## Supplementary material for "DUX4-stimulated genes define an antiviral defense program in human placental trophoblasts": Table S4 (part 8 of 16)

### Sheet: Sheet1 (continued)
	All Clusters - HSV-1 vs Mock						CTBp-1 - HSV-1 vs Mock						CTBp-2 - HSV-1 vs Mock						CTBp-3 - HSV-1 vs Mock						CTB-1 - HSV-1 vs Mock						CTB-2 - HSV-1 vs Mock						CTB-3 - HSV-1 vs Mock						CTB-4 - HSV-1 vs Mock						STBpre - HSV-1 vs Mock						STB - HSV-1 vs Mock
AL807757.1	19.5235	-0.357411	0.641384	-0.55725	0.577357	0.860423	3.67008	-0.684285	1.29816	-0.52712	0.59811	NA	2.95587	-1.75445	1.50259	-1.16762	0.242962	NA	2.03654	0.84881	1.90318	0.445995	0.655601	NA	3.28242	-1.49131	1.51504	-0.98434	0.324948	NA	1.82437	-0.375186	1.85516	-0.202239	0.83973	NA	1.61001	0.077609	2.07697	0.0373665	0.970193	NA	0.639672	-0.957108	3.33972	-0.286583	0.774432	NA	1.3334	2.56868	2.44934	1.04872	0.294305	NA	0.481232	0.90128	3.99685	0.225498	0.821592	NA
AL807757.2	25.8641	-0.316907	0.569125	-0.556832	0.577642	0.860423	3.91554	-0.364096	1.28361	-0.283649	0.776679	NA	1.77237	0.808244	1.8399	0.439287	0.660454	NA	2.33358	-0.859304	1.68746	-0.50923	0.610591	0.999941	6.16367	-0.818815	1.0599	-0.772542	0.439794	NA	3.05358	-0.268918	1.49579	-0.179783	0.857323	0.99992	3.37329	-0.715892	1.40775	-0.508537	0.611077	NA	1.23466	0.234441	2.41355	0.0971352	0.922619	NA	0.664888	1.55094	3.1823	0.487364	0.626001	NA	0.689768	0.297481	3.36125	0.0885031	0.929477	NA
AL353768.1	353.385	-0.112814	0.169141	-0.666982	0.504784	0.821744	66.1556	0.100764	0.340548	0.295887	0.767316	NA	37.9396	-0.040989	0.415227	-0.0987146	0.921365	0.999874	37.6705	0.531959	0.456905	1.16427	0.244316	0.999941	71.5825	-0.0623635	0.334123	-0.186648	0.851936	0.999953	36.9407	-0.305383	0.447022	-0.683149	0.494513	0.99992	39.0093	-0.086906	0.435005	-0.199782	0.841651	0.999996	13.2093	0.113423	0.732575	0.154828	0.876957	NA	16.2852	-0.745111	0.715557	-1.0413	0.297735	0.999864	13.1684	0.167657	0.750205	0.223482	0.823161	0.999917
AL353768.2	211.586	-0.144776	0.202438	-0.715162	0.474509	0.801586	43.4769	0.191729	0.389626	0.492083	0.62266	NA	23.7091	-0.00447189	0.518072	-0.00863179	0.993113	0.999874	24.1047	0.141953	0.526452	0.269641	0.787436	0.999941	41.1945	-0.00760044	0.404083	-0.0188091	0.984993	0.999953	16.3748	-0.429461	0.652937	-0.657736	0.510708	0.99992	22.7981	-0.77724	0.562831	-1.38095	0.167295	0.999996	11.062	0.329812	0.817965	0.40321	0.686793	NA	6.63876	-0.166387	1.06228	-0.156632	0.875535	0.999864	8.37367	0.406401	0.910547	0.446327	0.655361	0.999917
FANCC	7017.32	-0.0472941	0.0593663	-0.796649	0.425655	0.764054	1411.46	0.0173568	0.0782383	0.221846	0.824434	0.936898	1433.92	-0.0578234	0.078313	-0.738363	0.460294	0.999874	868.238	0.0148887	0.0934901	0.159254	0.873468	0.999941	924.304	0.0352341	0.0943291	0.373523	0.708759	0.999953	526.739	0.0410758	0.116581	0.352335	0.724587	0.99992	775.926	0.0368939	0.110781	0.333034	0.739108	0.999996	161.897	0.146966	0.210083	0.699561	0.484201	NA	195.523	0.134321	0.200033	0.671495	0.501906	0.999864	151.233	-0.3056	0.28456	-1.07394	0.282849	0.999917
AL354893.2	8.38462	-0.409755	1.00441	-0.407954	0.683307	0.908268	1.69575	1.69823	2.02879	0.837067	0.402555	NA	2.23027	-0.70953	1.81104	-0.39178	0.69522	NA	0.680357	1.49446	3.10688	0.481017	0.630504	NA	1.66159	-0.979435	1.94253	-0.504206	0.614116	NA	0.625942	-0.568418	3.47952	-0.163361	0.870234	NA	0.787469	-1.83972	2.96437	-0.620613	0.534855	NA	0	NA	NA	NA	NA	NA	0.687502	-1.74252	3.1452	-0.554027	0.57956	NA	0	NA	NA	NA	NA	NA
AL161729.3	9.25778	-0.167402	0.98583	-0.169808	0.865161	0.970132	1.04276	-0.824508	2.77643	-0.296967	0.766492	NA	1.53755	0.997358	1.96719	0.506996	0.612158	NA	1.52925	0.534641	2.09284	0.255462	0.798366	NA	1.32672	0.0786535	2.09117	0.0376121	0.969997	NA	1.30739	-0.613928	2.27742	-0.269572	0.78749	NA	0.95294	-2.17203	2.75443	-0.78856	0.430369	NA	0.637738	-0.136137	3.17654	-0.0428569	0.965816	NA	0.310513	-0.0969115	4.07758	-0.0237669	0.981039	NA	0.219891	1.80428	4.03939	0.446672	0.655112	NA
PTCH1	485.428	-0.364295	0.139863	-2.60466	0.00919645	0.0554159	104.089	-0.224506	0.255907	-0.877292	0.380328	NA	78.4679	-0.318933	0.293033	-1.08838	0.276426	0.999874	48.5758	-0.153789	0.376378	-0.408602	0.682832	0.999941	85.838	-0.188312	0.282843	-0.665783	0.50555	0.999953	43.5985	-0.593058	0.408441	-1.45201	0.1465	0.99992	42.9797	-0.250412	0.4296	-0.582895	0.559964	0.999996	14.1553	-0.496065	0.688046	-0.720976	0.470925	NA	20.7694	-0.0295927	0.591452	-0.0500339	0.960095	0.999864	11.7055	-0.323682	0.812184	-0.398533	0.690238	0.999917
AL161729.1	45.9568	-0.00327518	0.426846	-0.00767299	0.993878	0.997577	5.97452	0.442063	1.03758	0.426054	0.670069	NA	9.89791	-0.429961	0.843112	-0.509969	0.610073	0.999874	4.33015	0.676096	1.24765	0.541895	0.587891	0.999941	10.1327	-0.0418518	0.806645	-0.0518838	0.958621	0.999953	5.95465	0.580734	1.05798	0.54891	0.583068	0.99992	2.45354	0.0118082	1.61585	0.00730777	0.994169	NA	0.950275	-0.59166	2.6258	-0.225325	0.821726	NA	1.74146	-2.48614	2.2253	-1.11722	0.2639	NA	0.570761	2.63182	3.9725	0.662509	0.507645	NA
AL161729.4	7.67587	-0.283671	1.01216	-0.280264	0.779275	0.944231	1.12481	0.635656	2.52767	0.251479	0.801444	NA	0.89608	-0.533911	2.92193	-0.182725	0.855013	NA	1.27841	-0.930625	2.58003	-0.360703	0.718322	NA	0.977411	-0.896604	2.88048	-0.311268	0.755597	NA	1.62489	-1.85329	2.25126	-0.823222	0.410382	NA	0.483235	-2.3499	3.88359	-0.605084	0.545123	NA	0	NA	NA	NA	NA	NA	0.166755	-0.988866	4.07014	-0.242956	0.808039	NA	0	NA	NA	NA	NA	NA
AL354861.2	44.6701	1.57668	0.446508	3.53114	0.000413768	0.00438721	4.47489	1.18558	1.1924	0.994284	0.320085	NA	3.77678	0.654831	1.27405	0.513974	0.60727	0.999874	4.06572	1.72183	1.34229	1.28276	0.199578	0.999941	4.13327	0.180056	1.22865	0.146548	0.883489	NA	4.77412	0.922652	1.18284	0.780031	0.435373	0.99992	2.60931	0.54053	1.58843	0.340291	0.733637	NA	0.818713	2.00847	2.8216	0.711819	0.476577	NA	1.34662	0.203041	2.242	0.0905621	0.927841	NA	0.553383	-0.820645	3.66203	-0.224095	0.822683	NA
LINC00476	3914.2	-0.110159	0.0747966	-1.47278	0.140811	0.41263	648.038	-0.154331	0.124739	-1.23724	0.215999	0.534402	369.647	-0.0115539	0.149939	-0.0770572	0.938578	0.999874	334.531	-0.146181	0.150961	-0.968332	0.332879	0.999941	722.572	-0.0792706	0.104743	-0.756811	0.449163	0.999953	687.948	-0.137663	0.102534	-1.3426	0.1794	0.99992	371.1	-0.0172293	0.1464	-0.117686	0.906316	0.999996	108.154	-0.203354	0.257453	-0.789868	0.429605	NA	183.664	-0.138219	0.207109	-0.667373	0.504534	0.999864	117.903	-0.0375865	0.27869	-0.134869	0.892716	0.999917
ERCC6L2	10023.5	-0.0225214	0.0423394	-0.531926	0.594777	0.868844	1764.16	0.0219771	0.0718026	0.306077	0.759546	0.913558	1306.11	-0.017431	0.0764019	-0.228149	0.819531	0.999874	1029.15	-0.0419608	0.0898473	-0.467023	0.640483	0.999941	1773.15	0.0066414	0.0715802	0.0927827	0.926076	0.999953	1248.49	-0.0533506	0.0797149	-0.669268	0.503324	0.99992	996.076	0.0661942	0.0955435	0.692818	0.488424	0.999996	292.627	0.0383901	0.162159	0.236744	0.812856	0.956945	536.964	0.0205174	0.128052	0.160228	0.872702	0.999864	212.988	-0.282955	0.229564	-1.23257	0.217735	0.999917
LINC00092	4.91525	0.353168	1.21723	0.290141	0.771708	0.942014	1.20247	-0.596437	2.29883	-0.259452	0.795286	NA	0.936153	0.288154	2.6963	0.10687	0.914892	NA	0.333725	-0.159512	4.07596	-0.0391349	0.968783	NA	0.321814	1.74477	4.03671	0.432226	0.665577	NA	0.174206	-0.942411	4.0703	-0.231533	0.8169	NA	0.317764	-1.59562	4.04352	-0.394612	0.693129	NA	0	NA	NA	NA	NA	NA	0.166381	0.796758	4.06991	0.195768	0.844792	NA	0.426569	0.530138	4.04552	0.131043	0.895741	NA
AL160269.1	40.7752	0.0234247	0.464478	0.0504323	0.959778	0.990239	5.38285	0.671839	1.12442	0.597496	0.550176	NA	4.97718	0.684682	1.23176	0.555858	0.578308	0.999874	2.43156	-3.55223	1.93194	-1.83868	0.065962	0.963121	9.67156	0.278501	0.836387	0.332981	0.739148	0.999953	5.24335	-0.270697	1.12066	-0.24155	0.809129	0.99992	3.22815	1.28331	1.62104	0.791661	0.428559	NA	1.87078	-0.476808	1.90876	-0.249799	0.802743	NA	3.6509	0.633244	1.38993	0.455594	0.648682	0.999864	2.48833	1.70551	1.77123	0.962894	0.335601	0.999917
SLC35D2	10861.8	-0.014626	0.0541378	-0.270163	0.787035	0.946553	1610.47	0.126976	0.0783422	1.62079	0.105063	0.362577	1588.26	0.0591017	0.0753861	0.783987	0.433048	0.999874	1224.49	0.0136935	0.0833079	0.164372	0.869438	0.999941	1899	0.0637877	0.0734266	0.868727	0.384996	0.999953	1360.43	0.0110026	0.0757832	0.145186	0.884564	0.99992	1059.92	0.0708402	0.0936227	0.756656	0.449256	0.999996	422.156	-0.0191534	0.137989	-0.138804	0.889605	0.973962	581.455	-0.0479045	0.125304	-0.382307	0.702234	0.999864	337.541	0.0618075	0.193344	0.319676	0.749214	0.999917
ZNF367	19837.1	-0.178879	0.0523525	-3.41683	0.000633558	0.0062895	4866.13	-0.0779172	0.0535036	-1.4563	0.14531	0.432671	5031.29	-0.0480677	0.0502955	-0.955705	0.339221	0.999874	2669.06	-0.0720275	0.0588143	-1.22466	0.220704	0.999941	2124.82	-0.00173608	0.0724666	-0.023957	0.980887	0.999953	780.836	0.0915973	0.105621	0.867224	0.385819	0.99992	2225	-0.0377498	0.0744139	-0.507294	0.611948	0.999996	410.446	0.0934808	0.152527	0.61288	0.539956	0.868866	400.71	0.195141	0.149146	1.30839	0.190741	0.999864	355.886	-0.13611	0.198504	-0.685679	0.492915	0.999917
AL133477.2	1186.45	-0.121008	0.0918048	-1.31811	0.187468	0.491314	223.635	-0.22053	0.176569	-1.24898	0.211674	0.530255	244.083	-0.158502	0.169635	-0.934372	0.350112	0.999874	152.622	-0.301897	0.211105	-1.43007	0.152696	0.999941	158.832	-0.206264	0.212369	-0.971251	0.331423	0.999953	86.6923	-0.0123903	0.285428	-0.0434095	0.965375	0.99992	116.727	-0.0413674	0.248103	-0.166735	0.867579	0.999996	27.8562	-0.0193788	0.503692	-0.0384736	0.96931	NA	26.9958	-0.134052	0.511352	-0.262152	0.793204	0.999864	20.8568	-0.124958	0.623496	-0.200414	0.841156	0.999917
AL133477.3	27.1647	-0.207835	0.553774	-0.375307	0.707432	0.918481	5.318	-0.116553	1.10514	-0.105464	0.916008	NA	2.45359	-1.41004	1.60484	-0.878614	0.379611	NA	2.19264	0.256887	1.79183	0.143365	0.886002	0.999941	6.2847	-0.358867	1.0148	-0.353634	0.723613	NA	4.33542	-0.441003	1.2917	-0.341413	0.732793	0.99992	1.66446	1.09853	2.0869	0.526396	0.598613	NA	1.23134	1.75816	2.41477	0.728084	0.466562	NA	0.677826	2.30954	3.68052	0.627503	0.53033	NA	0.738761	0.942385	3.02162	0.31188	0.755132	NA
HABP4	5108.17	-0.003476	0.0520356	-0.0668005	0.946741	0.987822	862.19	0.194256	0.0952946	2.03848	0.0415021	0.209215	824.466	0.0899686	0.0960461	0.936723	0.348901	0.999874	630.077	0.120176	0.108898	1.10357	0.269781	0.999941	952.265	0.129082	0.0913027	1.41378	0.157425	0.883857	639.136	0.00037322	0.10934	0.0034134	0.997277	0.99992	564.084	0.119614	0.122144	0.979284	0.327439	0.999996	175.206	0.0701375	0.210472	0.333239	0.738954	0.942353	108.932	0.0112949	0.259952	0.04345	0.965343	0.999864	85.1472	-0.0600613	0.318448	-0.188607	0.850401	0.999917
CDC14B	21677.4	-0.0342875	0.0459798	-0.745709	0.455843	0.787125	3557.37	0.107729	0.0562812	1.91412	0.0556049	0.250428	3179.58	0.0193307	0.0569034	0.33971	0.734075	0.999874	2426.9	0.0766041	0.0653439	1.17232	0.241068	0.999941	3988.59	0.108263	0.0602244	1.79766	0.072231	0.635065	2612.38	0.0309513	0.0567605	0.545296	0.58555	0.99992	2295.94	0.0405159	0.0806549	0.502337	0.615431	0.999996	738.588	0.0649128	0.116274	0.558274	0.576657	0.883002	1219.67	0.0155483	0.0950462	0.163587	0.870056	0.999864	463.741	-0.100334	0.177873	-0.564078	0.572701	0.999917
PRXL2C	5107.47	0.0333901	0.0561854	0.594284	0.552322	0.847588	787.963	0.142827	0.0982544	1.45364	0.146046	0.433991	907.198	0.0951683	0.0910126	1.04566	0.295718	0.999874	642.132	0.0853384	0.110073	0.775289	0.438169	0.999941	794.189	0.146431	0.102466	1.42907	0.152984	0.872885	746.366	0.0659322	0.0987354	0.667766	0.504283	0.99992	502.443	0.0786353	0.128659	0.611193	0.541072	0.999996	167.987	0.0698804	0.2105	0.331973	0.73991	0.942451	126.902	0.0481854	0.241679	0.199378	0.841967	0.999864	100.078	-0.0220226	0.303951	-0.0724545	0.94224	0.999917
AL589843.1	1275.49	-0.300602	0.0980638	-3.06537	0.00217398	0.0174526	277.198	-0.182983	0.163669	-1.118	0.263565	0.589934	173.091	-0.256438	0.196111	-1.30762	0.191003	0.999874	136.969	-0.177901	0.238174	-0.746937	0.455102	0.999941	226.218	-0.118915	0.180677	-0.658165	0.510432	0.999953	128.465	-0.202809	0.231364	-0.87658	0.380715	0.99992	140.587	-0.155032	0.233583	-0.663713	0.506874	0.999996	35.5132	-0.0386366	0.441032	-0.087605	0.930191	NA	44.7261	-0.387578	0.400467	-0.967814	0.333137	0.999864	26.8065	-0.640856	0.598179	-1.07135	0.284014	0.999917
ZNF510	1250.96	-0.102668	0.0885347	-1.15964	0.246195	0.578875	205.909	0.116626	0.181901	0.641151	0.521425	0.804404	158.918	-0.0198611	0.20287	-0.0979003	0.922011	0.999874	136.124	-0.331983	0.223242	-1.4871	0.136989	0.999941	233.603	-0.0270386	0.17267	-0.156591	0.875567	0.999953	179.553	-0.251827	0.197465	-1.2753	0.202204	0.99992	124.58	0.0606802	0.241406	0.251361	0.801535	0.999996	40.5928	-0.0460886	0.408139	-0.112924	0.910091	NA	55.0897	0.318286	0.367835	0.865296	0.386876	0.999864	25.6885	-0.0893013	0.538198	-0.165926	0.868215	0.999917
ZNF782	2764.01	-0.156503	0.063756	-2.45472	0.0140995	0.0772754	502.259	-0.0184046	0.124198	-0.148187	0.882195	0.956864	361.33	-0.018774	0.136286	-0.137754	0.890435	0.999874	279.93	-0.0407494	0.157531	-0.258675	0.795886	0.999941	514.174	-0.121316	0.120491	-1.00685	0.314007	0.999953	353.333	-0.0946763	0.14226	-0.665514	0.505722	0.99992	283.31	-0.0444392	0.162964	-0.272693	0.785089	0.999996	87.11	-0.33654	0.288959	-1.16466	0.244155	NA	118.823	0.0505729	0.250713	0.201717	0.840138	0.999864	76.8652	-0.427022	0.333165	-1.28171	0.199944	0.999917
MFSD14C	18053.5	-0.0215677	0.0419204	-0.514491	0.606909	0.873734	3483.76	0.0110216	0.0566616	0.194516	0.845772	0.946173	3060.45	-0.053529	0.0534238	-1.00197	0.316358	0.999874	1892.74	-0.0233683	0.0654045	-0.357288	0.720876	0.999941	2914.92	0.0863668	0.0626138	1.37936	0.167785	0.90561	1544.58	0.0134996	0.0736416	0.183315	0.854551	0.99992	1811	0.0710017	0.0778203	0.912379	0.361569	0.999996	567.055	0.0369487	0.125597	0.294184	0.768618	0.948816	842.49	0.0638665	0.109897	0.581146	0.561142	0.999864	406.17	-0.121168	0.188162	-0.643956	0.519604	0.999917
NUTM2G	213.635	-0.133318	0.22789	-0.585011	0.558541	0.851739	40.3896	-0.0568303	0.41752	-0.136114	0.891731	NA	37.2059	-0.469206	0.421295	-1.11372	0.265399	0.999874	18.7098	0.197981	0.603675	0.327959	0.742943	0.999941	40.2236	0.0560461	0.408836	0.137087	0.890962	0.999953	19.9537	0.220056	0.585087	0.376109	0.706836	0.99992	20.95	-0.186629	0.582799	-0.320229	0.748795	0.999996	5.84623	0.142819	1.09303	0.130664	0.896041	NA	8.39823	0.0921423	0.913335	0.100886	0.919641	0.999864	4.41883	-0.895431	1.2931	-0.69247	0.488642	0.999917
CTSV	16373.3	0.182163	0.0557869	3.26534	0.00109332	0.00988867	3197.81	-0.182445	0.0605266	-3.01429	0.00257586	0.031611	1881.4	-0.0624735	0.0710272	-0.879572	0.379091	0.999874	1407.44	-0.0547791	0.0755806	-0.724778	0.468588	0.999941	2521.64	-0.197303	0.0627961	-3.14196	0.00167819	0.0590758	1434.1	0.0973407	0.0771062	1.26242	0.206797	0.99992	1194.09	-0.0534198	0.090169	-0.592441	0.553556	0.999996	586.074	-0.0842377	0.12033	-0.700057	0.483892	0.845486	665.588	0.0327912	0.117621	0.278787	0.780408	0.999864	319.259	0.0959308	0.203464	0.471488	0.637292	0.999917
AL590705.3	96.7482	-0.0235181	0.327665	-0.0717747	0.942781	0.986938	15.3267	-0.380955	0.66158	-0.575826	0.564733	NA	13.0715	0.412719	0.72482	0.569409	0.569079	0.999874	10.7385	-0.302581	0.794519	-0.380836	0.703325	0.999941	15.2107	0.317867	0.662791	0.479588	0.63152	0.999953	12.606	-0.423047	0.730994	-0.578728	0.562773	0.99992	10.0476	0.30003	0.854012	0.351318	0.72535	0.999996	2.81239	-1.18597	1.66558	-0.712047	0.476436	NA	6.08023	0.292812	1.05768	0.276843	0.7819	0.999864	2.90015	0.545491	1.52078	0.358691	0.719826	0.999917
AL590705.1	275.692	0.0339429	0.220704	0.153794	0.877772	0.972656	45.2166	-0.00952148	0.39042	-0.0243878	0.980543	NA	37.8461	0.204405	0.433374	0.471661	0.637169	0.999874	22.2661	0.0151401	0.554437	0.0273071	0.978215	0.999941	57.7392	0.0718403	0.365061	0.19679	0.843992	0.999953	32.713	-0.0637471	0.472642	-0.134874	0.892711	0.99992	22.2143	-0.42747	0.577615	-0.74006	0.459264	0.999996	9.1614	-0.723779	0.846854	-0.854668	0.392735	NA	9.17	0.225595	0.924997	0.243887	0.807318	0.999864	5.08467	0.0296053	1.20043	0.0246622	0.980324	0.999917
AL590705.2	7.03508	-1.23537	1.11073	-1.11222	0.266045	0.603846	0.36687	1.85073	4.03856	0.458266	0.646761	NA	1.93659	-1.12	2.05449	-0.545148	0.585652	NA	0.207365	-1.05713	4.07064	-0.259696	0.795098	NA	1.81763	-0.290915	2.05813	-0.141349	0.887594	NA	0.838547	-3.17265	3.07793	-1.03077	0.302648	NA	0.638158	-0.403645	3.4653	-0.116482	0.90727	NA	0.139161	-1.00989	4.06766	-0.248272	0.803924	NA	0.332757	-0.0925481	4.02003	-0.0230218	0.981633	NA	0.151396	-0.580362	4.04295	-0.143549	0.885856	NA
CCDC180	509.943	-0.24368	0.140564	-1.73358	0.0829922	0.287898	117.898	-0.173306	0.254232	-0.681684	0.495439	NA	67.1381	-0.228491	0.324536	-0.704052	0.4814	0.999874	47.8726	0.167569	0.386125	0.433976	0.664306	0.999941	97.1889	-0.245834	0.274621	-0.895178	0.370692	0.999953	37.4606	-0.327641	0.491248	-0.666958	0.504799	0.99992	56.9764	0.0588008	0.36257	0.162178	0.871166	0.999996	16.0741	-0.279674	0.699657	-0.39973	0.689356	NA	14.2408	0.364409	0.731796	0.497965	0.618509	0.999864	17.8933	0.00555556	0.646887	0.00858815	0.993148	0.999917
AL512590.3	14.1939	0.0128636	0.75349	0.017072	0.986379	0.996208	2.62243	0.847917	1.55067	0.546807	0.584511	NA	1.1258	-1.23612	2.38325	-0.518669	0.603992	NA	0.489447	-1.14833	3.83827	-0.29918	0.764803	NA	2.65946	2.46989	1.73	1.42768	0.153383	NA	1.43669	-0.215109	2.16824	-0.0992089	0.920972	NA	1.36441	-1.69648	2.23082	-0.760471	0.446973	NA	0.551914	-1.11533	3.56993	-0.312424	0.754718	NA	0.643269	0.433548	3.46353	0.125175	0.900385	NA	0.670267	-0.775487	3.42291	-0.226558	0.820768	NA
TDRD7	2865.93	0.0640181	0.0724009	0.884217	0.376579	0.721541	522.984	-0.100638	0.121298	-0.829676	0.406722	0.727097	446.925	-0.100522	0.126288	-0.795975	0.426047	0.999874	238.499	0.0564162	0.169216	0.333399	0.738833	0.999941	484.037	0.0551425	0.124034	0.444576	0.656626	0.999953	298.751	-0.000314655	0.159135	-0.00197729	0.998422	0.99992	269.219	0.181744	0.169171	1.07432	0.282679	0.999996	106.807	0.0952784	0.265676	0.358627	0.719874	NA	80.4197	0.00746801	0.301323	0.0247841	0.980227	0.999864	57.0677	-0.322308	0.394436	-0.817137	0.41385	0.999917
TMOD1	529.134	0.335778	0.158983	2.11204	0.0346831	0.153523	77.4407	-0.243917	0.297969	-0.818598	0.413016	NA	64.1817	0.215238	0.335912	0.640757	0.521681	0.999874	37.787	0.00137977	0.422102	0.0032688	0.997392	0.999941	45.227	0.204358	0.387548	0.527311	0.597978	0.999953	27.0041	0.0385248	0.502692	0.076637	0.938912	0.99992	42.7772	-0.00403693	0.409211	-0.00986514	0.992129	0.999996	28.8501	0.0624601	0.535709	0.116593	0.907182	NA	28.5006	-0.250727	0.49561	-0.505896	0.612929	0.999864	25.8067	-0.545129	0.560328	-0.972875	0.330615	0.999917
AL162385.1	5.88052	0.668972	1.11976	0.597422	0.550225	0.846321	0.709287	0.172995	2.99305	0.0577989	0.953909	NA	0.966278	-0.633683	2.61227	-0.242579	0.808332	NA	0.611051	2.63584	3.45589	0.762709	0.445637	NA	0.481133	1.05343	3.86975	0.272221	0.785452	NA	0.336479	-1.31759	4.047	-0.325573	0.744747	NA	0.651687	-1.56562	3.2072	-0.48816	0.625437	NA	0.0894198	-1.00497	4.06679	-0.247117	0.804818	NA	0.48305	2.34778	3.88887	0.603716	0.546032	NA	0	NA	NA	NA	NA	NA
TSTD2	5450.09	0.000735542	0.0512706	0.0143463	0.988554	0.996761	917.334	0.00750951	0.0915725	0.0820061	0.934642	0.976162	714.274	0.0420957	0.0985694	0.427067	0.669331	0.999874	586.389	0.0162521	0.116998	0.138909	0.889522	0.999941	959.784	0.0805385	0.0910273	0.884773	0.376279	0.999953	645.105	0.0192448	0.109799	0.175272	0.860866	0.99992	511.365	0.0411896	0.124966	0.329607	0.741697	0.999996	175.52	-0.00729562	0.201562	-0.0361954	0.971127	0.995387	323.537	-0.088845	0.157001	-0.565889	0.571469	0.999864	151.533	-0.158572	0.251246	-0.631145	0.527946	0.999917
NCBP1	9172	0.00256396	0.0428503	0.0598352	0.952287	0.988912	1426.66	0.0954702	0.0767244	1.24433	0.21338	0.531801	1409.32	0.0642541	0.0745575	0.861806	0.388794	0.999874	1102.86	0.0812106	0.084551	0.960493	0.336807	0.999941	1411.25	-0.0312067	0.0798722	-0.390708	0.696013	0.999953	1145.5	0.0287607	0.0834805	0.34452	0.730456	0.99992	908.594	-0.0385393	0.0986922	-0.390499	0.696167	0.999996	275.067	0.245192	0.164651	1.48917	0.136443	0.548054	581.93	-0.0575706	0.123855	-0.464821	0.64206	0.999864	231.88	0.117482	0.222301	0.528483	0.597164	0.999917
AL162385.2	28.2819	0.0654005	0.578109	0.113128	0.909929	0.979878	3.93941	-0.546221	1.27338	-0.428953	0.667958	NA	2.60822	0.728763	1.53712	0.474109	0.635422	NA	2.6018	3.11537	1.91375	1.62788	0.10355	0.999941	4.75055	-0.181549	1.19292	-0.152189	0.879038	NA	3.63328	0.111484	1.39122	0.0801342	0.936131	0.99992	3.54885	-1.54465	1.50663	-1.02524	0.305252	NA	1.09017	-0.275153	2.55383	-0.107741	0.914201	NA	2.27137	0.213016	1.98418	0.107357	0.914506	NA	1.09258	1.42682	2.42679	0.587947	0.556568	NA
XPA	7033.14	-0.0562913	0.0477727	-1.17831	0.238671	0.569177	1038.9	0.00273064	0.0878109	0.0310969	0.975192	0.991422	1007.63	0.0437219	0.0844028	0.518014	0.604448	0.999874	785.411	-0.000681515	0.0971779	-0.00701306	0.994404	0.999941	1303.61	-0.0244936	0.0791761	-0.309356	0.757051	0.999953	1019.85	-0.0557625	0.0877751	-0.635288	0.525241	0.99992	648.6	0.0866506	0.116517	0.743676	0.457072	0.999996	221.938	-0.0453711	0.183064	-0.247842	0.804256	0.955275	313.71	-0.00278196	0.161277	-0.0172496	0.986238	0.999864	175.195	0.141432	0.246913	0.572801	0.566779	0.999917
PTCSC2	97.4133	0.075096	0.329971	0.227583	0.81997	0.958028	14.524	0.0220617	0.670826	0.0328874	0.973764	NA	14.0504	-0.13837	0.685517	-0.201848	0.840036	0.999874	9.07401	-0.407214	0.951661	-0.427898	0.668725	0.999941	13.7685	-0.0614591	0.702931	-0.0874325	0.930328	0.999953	9.03065	-0.441769	0.880797	-0.501557	0.61598	0.99992	9.34013	-0.414789	0.848595	-0.488794	0.624987	0.999996	4.86	-0.218093	1.27628	-0.170882	0.864317	NA	6.00861	0.266043	1.20311	0.221129	0.824992	0.999864	2.54234	1.50096	1.72671	0.869259	0.384705	0.999917
FOXE1	6.69412	-0.524742	1.34201	-0.391013	0.695788	0.913918	0.811235	0.507068	3.07266	0.165026	0.868924	NA	1.34607	1.67476	2.48753	0.67326	0.500782	NA	0.37367	-0.165152	4.02004	-0.0410822	0.96723	NA	0.844728	0.80267	3.29187	0.243834	0.80736	NA	0.830842	-0.277609	3.33773	-0.0831731	0.933714	NA	0.619017	-2.69277	3.49944	-0.769486	0.441605	NA	0.414287	-0.483667	4.00039	-0.120905	0.903766	NA	0.680976	-0.63092	3.38992	-0.186117	0.852353	NA	0.7457	0.314516	3.28252	0.0958155	0.923667	NA
TRMO	2447.39	-0.0288401	0.0666217	-0.432894	0.665092	0.900685	394.682	-0.0452603	0.136252	-0.332181	0.739753	0.907569	296.503	0.143278	0.150161	0.954163	0.340001	0.999874	297.714	0.0287044	0.154822	0.185403	0.852913	0.999941	377.429	-0.0662016	0.138599	-0.47765	0.632899	0.999953	343.734	0.0627446	0.142732	0.439598	0.660228	0.99992	243.036	-0.0427633	0.176288	-0.242576	0.808334	0.999996	83.0343	-0.295365	0.292301	-1.01048	0.312264	NA	144.134	-0.0767354	0.230963	-0.33224	0.739708	0.999864	68.0168	0.067911	0.35988	0.188705	0.850324	0.999917
AL499604.1	749.317	-0.114276	0.115653	-0.988089	0.323109	0.670414	147.433	-0.0727628	0.217314	-0.334828	0.737755	NA	84.4056	-0.231263	0.283207	-0.816587	0.414164	0.999874	68.8664	-0.00932387	0.315914	-0.0295139	0.976455	0.999941	142.891	-0.0723146	0.232913	-0.310479	0.756197	0.999953	91.536	-0.0514567	0.273773	-0.187954	0.850913	0.99992	67.6058	-0.0566447	0.322061	-0.175882	0.860387	0.999996	27.2019	0.261687	0.512378	0.51073	0.60954	NA	33.034	-0.317589	0.458632	-0.692471	0.488642	0.999864	18.7367	-0.135544	0.625339	-0.216753	0.828401	0.999917
HEMGN	43.4421	0.260726	0.717155	0.363555	0.71619	0.921794	5.30994	-0.456369	1.23726	-0.368856	0.712235	NA	6.64623	-0.0147723	1.07664	-0.0137208	0.989053	0.999874	3.47934	-0.410769	1.3923	-0.295029	0.767972	0.999941	4.91142	3.55005	1.54937	2.29129	0.0219468	NA	4.26335	-0.598269	1.36725	-0.437572	0.661697	0.99992	5.19695	-0.336782	1.29063	-0.260944	0.794135	0.999996	0.539185	-0.938363	3.90156	-0.24051	0.809935	NA	1.53146	-0.497253	2.45443	-0.202594	0.839453	NA	3.16797	1.06432	3.91567	0.271812	0.785767	0.999917
ANP32B	108293	0.0337845	0.0396297	0.852504	0.393934	0.737763	15647.7	0.0934468	0.0436634	2.14016	0.0323415	0.1778	16094.9	0.0664111	0.036729	1.80814	0.0705849	0.901032	15320.9	0.0674222	0.0356297	1.89231	0.0584503	0.918359	15763.9	0.0658175	0.0462274	1.42378	0.154511	0.876029	15819.7	0.0220621	0.0329643	0.669273	0.503321	0.99992	10794.4	0.0645276	0.0527561	1.22313	0.22128	0.999996	2974.26	0.15617	0.0740751	2.10826	0.0350082	0.290909	5162.71	0.0462023	0.068146	0.67799	0.497778	0.999864	2502.14	-0.0186438	0.145228	-0.128376	0.897851	0.999917
AL354726.1	8.02376	-0.819374	1.00715	-0.813554	0.4159	0.756402	1.6275	-0.73367	2.0193	-0.363329	0.716359	NA	1.38826	-2.82632	2.30758	-1.2248	0.220651	NA	0.616923	-1.34255	3.4494	-0.389213	0.697119	NA	0.953116	0.643005	2.68842	0.239176	0.810969	NA	0.772828	-0.37415	3.20178	-0.116857	0.906973	NA	1.14317	0.579388	2.76249	0.209734	0.833875	NA	0.0920857	0.76674	4.07083	0.18835	0.850602	NA	0.476893	0.764547	3.92067	0.195004	0.84539	NA	0.226829	1.59274	4.08034	0.390344	0.696282	NA
NANS	21401.6	0.200331	0.0358189	5.59288	2.23334e-08	6.90233e-07	2745.71	-0.0900301	0.0664806	-1.35423	0.175662	0.478575	2474.82	0.0104963	0.0591218	0.177537	0.859087	0.999874	2237.21	0.0481457	0.0608337	0.791432	0.428692	0.999941	2915.11	-0.00683027	0.0608019	-0.112336	0.910557	0.999953	2386.97	0.0811051	0.0588684	1.37774	0.168285	0.99992	1750.29	0.024887	0.0884235	0.281453	0.778363	0.999996	713.021	0.0263459	0.114386	0.230325	0.817839	0.956945	1532.22	-0.14027	0.0931447	-1.50593	0.132084	0.999864	1199.57	0.280777	0.168481	1.66652	0.0956098	0.999917
TRIM14	5979.6	-0.224074	0.0640337	-3.49931	0.00046647	0.00485269	1143.69	-0.281817	0.0905576	-3.11202	0.00185815	0.0248909	782.813	-0.0847754	0.0988869	-0.857297	0.391281	0.999874	522.935	-0.158642	0.121486	-1.30585	0.191604	0.999941	1073.26	-0.28304	0.0927098	-3.05297	0.00226588	0.0731787	648.586	-0.0736922	0.105968	-0.695422	0.486791	0.99992	567.822	-0.280598	0.122452	-2.2915	0.0219347	0.593886	220.858	-0.429265	0.192698	-2.22766	0.0259034	0.243256	255.536	-0.183443	0.179349	-1.02282	0.306391	0.999864	177.073	-0.113336	0.240889	-0.47049	0.638005	0.999917
CORO2A	12506.5	-0.368061	0.0541763	-6.79377	1.09241e-11	5.56665e-10	2577.78	-0.448564	0.0626986	-7.15429	8.41088e-13	2.13319e-10	1466.84	-0.309802	0.0723563	-4.28161	1.85547e-05	0.00245043	928.115	-0.274154	0.0933197	-2.93779	0.00330558	0.158689	2491.53	-0.353937	0.0653398	-5.41687	6.06525e-08	1.00605e-05	1101.18	-0.177741	0.0836786	-2.12409	0.0336623	0.886137	1240.56	-0.173498	0.0912749	-1.90083	0.0573243	0.97845	603.823	-0.379963	0.123148	-3.08542	0.00203263	0.0538683	444.377	-0.287621	0.138966	-2.06972	0.0384784	0.707148	370.442	-0.495486	0.195317	-2.53684	0.0111859	0.667858
TBC1D2	4384.92	-0.277494	0.0583827	-4.75301	2.00407e-06	4.08943e-05	760.988	-0.293645	0.100902	-2.91022	0.00361178	0.040748	553.342	-0.187993	0.113994	-1.64914	0.0991179	0.999874	361.936	-0.171207	0.140347	-1.21988	0.222509	0.999941	868.961	-0.168965	0.0945723	-1.78662	0.0739992	0.641966	436.919	-0.0434126	0.12847	-0.33792	0.735424	0.99992	439.542	-0.111378	0.136128	-0.818187	0.413251	0.999996	202.893	-0.243164	0.19322	-1.25848	0.208218	0.647161	274.069	-0.0248315	0.169036	-0.146901	0.88321	0.999864	164.071	-0.182136	0.248709	-0.732324	0.463971	0.999917
GABBR2	199.151	0.222095	0.222705	0.99726	0.318638	0.666228	40.6047	0.0160443	0.401041	0.0400067	0.968088	NA	27.7946	0.224569	0.491496	0.45691	0.647736	0.999874	23.2757	-0.262621	0.538678	-0.487529	0.625884	0.999941	19.937	-0.460656	0.601949	-0.765274	0.444108	0.999953	17.7101	-0.765629	0.639222	-1.19775	0.231014	0.99992	16.3355	-0.250137	0.65656	-0.380981	0.703218	0.999996	5.19096	-0.225363	1.12816	-0.199763	0.841666	NA	5.01375	0.588623	1.18863	0.495211	0.620451	0.999864	4.07707	0.488665	1.29339	0.377817	0.705567	0.999917
ANKS6	3409.48	0.0116104	0.0621096	0.186934	0.851712	0.966751	510.661	0.133792	0.120325	1.11192	0.266171	0.593368	623.386	0.0527826	0.106958	0.493488	0.621668	0.999874	462.185	0.101173	0.124862	0.810277	0.417781	0.999941	492.029	-0.00661125	0.124736	-0.0530021	0.95773	0.999953	435.404	0.03575	0.135709	0.263431	0.792218	0.99992	343.22	0.0965015	0.153098	0.630326	0.528481	0.999996	75.6083	0.11976	0.310122	0.38617	0.699371	NA	113.855	0.123689	0.261151	0.473631	0.635763	0.999864	86.2374	-0.315071	0.33606	-0.937545	0.348479	0.999917
GALNT12	1954.14	-0.114854	0.076725	-1.49696	0.134405	0.400223	323.75	-0.19413	0.147715	-1.31422	0.188772	0.498108	323.828	-0.0728495	0.150168	-0.485121	0.627591	0.999874	219.807	-0.0463717	0.178438	-0.259876	0.79496	0.999941	351.528	-0.0300538	0.143213	-0.209854	0.833782	0.999953	246.043	-0.0731021	0.17077	-0.428073	0.668598	0.99992	184.244	0.0104814	0.198664	0.0527593	0.957924	0.999996	50.9283	-0.346924	0.381877	-0.90847	0.36363	NA	60.3456	0.00434341	0.34386	0.0126313	0.989922	0.999864	40.4168	-0.203465	0.448396	-0.453762	0.65	0.999917
AL136084.2	30.082	1.03208	0.544774	1.8945	0.0581585	0.224114	3.43401	0.0498263	1.36927	0.036389	0.970972	NA	2.3723	0.169379	1.59367	0.106282	0.915358	NA	2.6229	0.580192	1.55566	0.372957	0.709181	0.999941	3.41676	0.490061	1.36609	0.358732	0.719795	NA	1.40762	1.32226	2.26167	0.58464	0.55879	NA	1.76099	-1.29676	2.05078	-0.632326	0.527174	NA	0.462494	-0.291504	3.9617	-0.0735806	0.941344	NA	2.1247	-0.808897	1.86978	-0.432617	0.665293	NA	0.939754	-0.646955	2.93912	-0.220119	0.825779	NA
COL15A1	67.4339	3.19074	0.492971	6.47247	9.64134e-11	4.28007e-09	3.4137	2.43132	1.50825	1.61201	0.10696	NA	2.03876	1.99344	1.88002	1.06033	0.288996	NA	1.94495	2.57064	2.12781	1.20812	0.227002	NA	2.694	2.12602	1.70315	1.24828	0.211927	NA	4.64377	3.69713	1.5448	2.39328	0.0166985	0.571402	1.60181	0.205398	2.15787	0.0951858	0.924167	NA	0.764569	-0.0669103	3.14635	-0.021266	0.983033	NA	1.66969	0.956109	1.96539	0.486474	0.626631	NA	2.2768	0.8791	1.69984	0.517168	0.605039	0.999917
TGFBR1	3380.35	-0.0651073	0.0724814	-0.898262	0.369046	0.714657	596.838	-0.0187337	0.11961	-0.156624	0.875541	0.955025	538.766	-0.0346458	0.116326	-0.297835	0.765829	0.999874	337.071	-0.072137	0.142964	-0.504583	0.613852	0.999941	606.228	0.0626278	0.116102	0.539419	0.589598	0.999953	439.823	-0.0344154	0.127822	-0.269244	0.787742	0.99992	336.46	-0.0505601	0.152778	-0.330939	0.74069	0.999996	100.367	-0.12679	0.270627	-0.468505	0.639423	NA	67.6454	0.358597	0.328618	1.09123	0.275172	0.999864	80.1726	-0.470314	0.347819	-1.35218	0.176318	0.999917
ALG2	7771.81	-0.00087395	0.0498148	-0.017544	0.986003	0.996208	913.049	0.0544466	0.0940085	0.579167	0.562476	0.826009	838.193	0.0372193	0.0918478	0.405228	0.68531	0.999874	747.257	-0.00804862	0.0998745	-0.0805873	0.93577	0.999941	1262.48	0.0161791	0.0812663	0.199087	0.842195	0.999953	1122.32	-0.0170514	0.0824897	-0.20671	0.836237	0.99992	634.276	0.075004	0.123362	0.607998	0.543189	0.999996	286.873	0.0525998	0.16288	0.322937	0.746743	0.945244	826.991	-0.133685	0.109207	-1.22415	0.220897	0.999864	461.731	0.270111	0.216955	1.24501	0.213128	0.999917
SEC61B	64565.4	0.040972	0.0439513	0.932214	0.351226	0.697576	7230.18	0.120533	0.0475634	2.53417	0.0112715	0.0910415	7906.03	0.0918683	0.0395074	2.32534	0.0200537	0.472828	7121.14	0.0601387	0.0461112	1.30421	0.192161	0.999941	9936.5	0.057805	0.0438043	1.31962	0.186962	0.933192	8824.43	0.0591058	0.0412856	1.43163	0.152249	0.99992	5797.75	0.0706404	0.0646414	1.0928	0.27448	0.999996	2349.67	0.158794	0.0755031	2.10315	0.0354531	0.290909	5718.64	-0.117211	0.0752	-1.55866	0.119077	0.999864	4008.02	0.291096	0.163036	1.78547	0.0741851	0.999917
NAMA	14.0778	-0.841926	0.787825	-1.06867	0.285218	0.627574	3.33536	-0.528905	1.51337	-0.349489	0.726722	NA	0.679658	-1.55689	3.06245	-0.508382	0.611185	NA	1.58565	-0.886319	2.17801	-0.406939	0.684053	NA	2.28273	-2.97194	1.96259	-1.5143	0.12995	NA	0.843726	0.276993	3.09971	0.0893611	0.928795	NA	0.648706	-2.67925	3.43654	-0.779636	0.435605	NA	1.26581	1.04071	2.38598	0.436176	0.662709	NA	1.83506	0.615295	1.97759	0.311134	0.755699	NA	0.294985	-1.34553	4.00838	-0.33568	0.737112	NA
AL137067.3	2.86778	-1.63932	2.43585	-0.672996	0.50095	NA	1.01405	-1.00515	2.78068	-0.361476	0.717744	NA	0.165298	-0.782863	4.06726	-0.192479	0.847367	NA	0	NA	NA	NA	NA	NA	0.318638	-1.19739	4.04729	-0.295851	0.767344	NA	0	NA	NA	NA	NA	NA	0.245946	1.02723	4.07432	0.252123	0.800946	NA	0.181505	-0.125911	4.02004	-0.0313209	0.975014	NA	0.338908	-0.0900191	4.07875	-0.0220702	0.982392	NA	0.287177	-0.602487	4.0446	-0.148961	0.881584	NA
AL359710.1	4.67065	-0.314235	1.21142	-0.259395	0.795331	0.950155	1.27561	-2.15391	2.41584	-0.891578	0.372619	NA	0.517635	2.5374	3.65221	0.694758	0.487207	NA	0	NA	NA	NA	NA	NA	0.676594	-1.5811	3.11762	-0.507149	0.612051	NA	0.623349	1.39144	3.51213	0.396183	0.69197	NA	0.457322	0.993495	4.01587	0.247392	0.804605	NA	0	NA	NA	NA	NA	NA	0.310892	-0.0987325	4.02003	-0.0245601	0.980406	NA	0.613466	-0.621055	3.52491	-0.17619	0.860144	NA
STX17-AS1	5458.91	-0.581921	0.0976994	-5.95624	2.58107e-09	9.27705e-08	1213.6	-0.406827	0.0968844	-4.1991	2.6798e-05	0.000915705	636.28	-0.449068	0.10643	-4.21939	2.4496e-05	0.00307058	522.955	-0.409898	0.128617	-3.18695	0.0014378	0.0828016	1076.71	-0.382245	0.205428	-1.86073	0.0627828	0.591968	449.839	-0.334548	0.13628	-2.45486	0.0140938	0.504157	677.687	-0.677439	0.292889	-2.31295	0.0207252	0.581502	146.052	-0.611321	0.226883	-2.69443	0.00705093	NA	172.08	-0.236031	0.220177	-1.07201	0.283718	0.999864	222.713	-0.514009	0.237781	-2.16169	0.0306422	0.999917
AL162394.1	22.8009	0.356845	0.627797	0.568407	0.569758	0.857765	3.92409	1.7534	1.31078	1.33768	0.181002	NA	2.20692	0.861117	1.67317	0.514662	0.60679	NA	1.14267	-0.932478	2.36541	-0.394214	0.693423	NA	3.86846	-2.09145	1.50247	-1.392	0.163921	NA	1.39909	0.663858	2.35309	0.282122	0.77785	NA	1.93603	0.0613014	1.798	0.0340942	0.972802	NA	0.0920857	0.76674	4.07083	0.18835	0.850602	NA	1.32084	0.0586446	2.28017	0.0257194	0.979481	NA	1.96055	-3.05292	2.15123	-1.41915	0.155855	NA
NR4A3	21121.6	-0.496289	0.0752097	-6.59873	4.1469e-11	1.94095e-09	5150.43	-0.354447	0.148491	-2.38699	0.0169868	0.118274	2450.73	-0.345423	0.06626	-5.21314	1.85667e-07	4.16101e-05	2352.99	-0.434678	0.0709516	-6.1264	8.98894e-10	2.97626e-07	4003.74	-0.347582	0.145799	-2.38399	0.0171262	0.28227	1529.22	-0.306659	0.147716	-2.076	0.037894	0.947228	2368.94	-0.33058	0.0938133	-3.5238	0.000425402	0.0358075	652.128	-0.595077	0.132218	-4.50072	6.77234e-06	0.000681357	570.553	-0.385706	0.145649	-2.64819	0.00809246	0.275679	642.809	-0.288913	0.169161	-1.70792	0.0876509	0.999917
STX17	13187.4	-0.0270925	0.0386062	-0.701766	0.482825	0.808757	2071.96	-0.0100572	0.0674776	-0.149045	0.881518	0.956438	1878.67	-0.0092503	0.0645006	-0.143414	0.885963	0.999874	1506.82	0.0229923	0.0734166	0.313175	0.754147	0.999941	2310.39	0.0105067	0.0643867	0.163181	0.870376	0.999953	1731.17	0.0227108	0.0676443	0.335739	0.737068	0.99992	1243.22	0.0572773	0.0883618	0.648213	0.516847	0.999996	387.599	0.0423526	0.149018	0.284212	0.776248	0.952164	696.496	0.0696403	0.115034	0.605389	0.544921	0.999864	338.902	-0.0293466	0.19234	-0.152577	0.878732	0.999917
AL358937.1	172.009	-0.343795	0.254625	-1.3502	0.176952	0.475035	26.3027	-0.221304	0.496572	-0.445664	0.65584	NA	20.6948	0.118463	0.556999	0.212681	0.831576	0.999874	10.2742	-0.136977	0.793187	-0.172692	0.862893	0.999941	26.7585	-0.170217	0.524386	-0.324602	0.745482	0.999953	16.231	0.480468	0.64526	0.744611	0.456507	0.99992	23.0081	-0.565739	0.55689	-1.01589	0.309682	0.999996	2.73023	-0.567328	1.5354	-0.369499	0.711756	NA	13.7037	-0.676101	0.705586	-0.958212	0.337956	0.999864	15.5518	-0.389578	0.684815	-0.56888	0.569437	0.999917
ERP44	24749.1	-0.000894957	0.038723	-0.0231117	0.981561	0.99539	3408.55	0.00856306	0.0583696	0.146704	0.883366	0.95735	3011.77	0.00136418	0.0535901	0.0254558	0.979691	0.999874	2625.39	0.0403272	0.0570174	0.707279	0.479393	0.999941	4056.93	0.0152337	0.0544213	0.279921	0.779538	0.999953	3228.87	-0.0037587	0.0519407	-0.0723652	0.942311	0.99992	2121.09	0.0124509	0.0750886	0.165817	0.868301	0.999996	976.37	0.0348428	0.0986662	0.353139	0.723985	0.937915	1973.22	-0.043761	0.0848077	-0.516003	0.605852	0.999864	1193.58	0.231457	0.178324	1.29796	0.194302	0.999917
INVS	25201.7	0.0365361	0.0408993	0.893319	0.371686	0.716975	4493.73	-0.0268716	0.053509	-0.502188	0.615535	0.854472	3343.82	0.016916	0.0550182	0.307461	0.758492	0.999874	2455.57	-0.0450174	0.059307	-0.759057	0.447818	0.999941	4662.8	-0.0222943	0.0520501	-0.428324	0.668415	0.999953	2746.36	-0.0070315	0.0583009	-0.120607	0.904002	0.99992	2690.67	0.046309	0.0687134	0.673945	0.500347	0.999996	724.845	-0.0863785	0.115996	-0.744667	0.456473	0.838139	912.935	0.098605	0.110627	0.891332	0.372751	0.999864	512.372	-0.0205961	0.173439	-0.118751	0.905472	0.999917
TEX10	20610.8	-0.0676784	0.0376939	-1.79547	0.0725785	0.262406	3387.85	0.0046753	0.058813	0.0794944	0.936639	0.976779	2663.14	-0.0384535	0.0578218	-0.665035	0.506028	0.999874	2199.44	-0.0220179	0.0654405	-0.336456	0.736527	0.999941	3660.29	-0.0224369	0.0596182	-0.376344	0.706662	0.999953	2438.25	-0.0699439	0.0600838	-1.1641	0.244381	0.99992	2095.5	-0.0332621	0.0790361	-0.420847	0.673867	0.999996	690.937	0.0528595	0.127398	0.414917	0.678203	0.926294	1345.96	-0.0253657	0.0983363	-0.257948	0.796447	0.999864	547.598	-0.0321359	0.175173	-0.183452	0.854443	0.999917
MSANTD3	9972.28	0.0349964	0.0451617	0.774914	0.438391	0.775341	1608.91	0.105649	0.0752357	1.40424	0.160248	0.455807	1404.57	0.102053	0.0783087	1.30321	0.192502	0.999874	1196.6	0.0794992	0.0793957	1.0013	0.31668	0.999941	1551.43	0.0969162	0.0758607	1.27756	0.201406	0.959326	1231.47	0.0896215	0.0807559	1.10978	0.267093	0.99992	1029.39	0.140512	0.0957707	1.46717	0.14233	0.999996	470.768	0.196201	0.132723	1.47827	0.139334	0.551927	516.589	0.286797	0.132539	2.16387	0.030474	0.626691	291.059	0.0435137	0.202417	0.21497	0.829791	0.999917
TMEFF1	2563.98	0.0911736	0.0735693	1.23929	0.215238	0.535008	368.041	0.253635	0.139002	1.82468	0.0680487	0.280984	577.259	0.0993915	0.112378	0.884438	0.37646	0.999874	304.719	0.0674916	0.151321	0.446016	0.655586	0.999941	337.688	0.110766	0.150404	0.736456	0.461454	0.999953	221.572	0.0418504	0.178664	0.234241	0.814798	0.99992	261.694	0.168066	0.171446	0.980289	0.326944	0.999996	73.5805	0.345169	0.304874	1.13217	0.257563	NA	162.255	0.104906	0.215178	0.487531	0.625882	0.999864	73.2967	0.177683	0.3408	0.521371	0.602109	0.999917
CAVIN4	542.974	-0.0112058	0.132048	-0.0848613	0.932372	0.984911	85.884	0.254001	0.278936	0.910608	0.362502	NA	100.679	0.0565277	0.263972	0.214143	0.830435	0.999874	62.4183	-0.198796	0.347902	-0.571415	0.567718	0.999941	80.3743	0.0806444	0.293489	0.274779	0.783486	0.999953	42.2105	-0.0625408	0.410713	-0.152274	0.878971	0.99992	53.3966	-0.105763	0.365531	-0.289341	0.772321	0.999996	21.1791	0.218398	0.561569	0.388908	0.697344	NA	37.2315	0.137577	0.435679	0.315777	0.752172	0.999864	22.1969	-0.549651	0.597565	-0.919818	0.357668	0.999917
PLPPR1	51.5569	0.258844	0.453979	0.570168	0.568563	0.857026	6.90498	0.542683	0.975583	0.556266	0.578029	NA	6.19348	0.0943012	1.05859	0.0890815	0.929017	0.999874	4.15865	1.04193	1.27423	0.817699	0.413529	0.999941	7.43961	-0.384145	1.01475	-0.378563	0.705013	0.999953	7.68556	0.0710179	0.963395	0.0737163	0.941236	0.99992	8.28677	-0.247342	0.916641	-0.269835	0.787287	0.999996	0.551383	1.264	3.56873	0.354188	0.723198	NA	2.14872	-0.220688	1.88246	-0.117234	0.906675	NA	1.29214	0.0427007	2.37468	0.0179817	0.985653	NA
BAAT	63.9685	0.467933	0.427198	1.09535	0.273361	0.612138	8.88172	0.603304	0.864769	0.697648	0.485397	NA	7.16912	0.727469	0.951451	0.764589	0.444516	0.999874	7.17578	0.277657	1.01716	0.272971	0.784875	0.999941	8.81985	0.189632	0.942087	0.201289	0.840473	0.999953	14.4967	0.801874	0.689726	1.1626	0.244993	0.99992	5.66844	-0.110772	1.08133	-0.10244	0.918407	0.999996	0.680082	0.698783	3.25859	0.214443	0.830201	NA	4.58223	0.307011	1.39363	0.220296	0.825641	0.999864	1.25243	-2.24973	2.50021	-0.899818	0.368217	NA
MRPL50	14405.1	0.0741565	0.0423114	1.75264	0.0796647	0.279628	1865.73	0.0438201	0.0708332	0.618638	0.536155	0.812165	1894.49	0.0783841	0.0653129	1.20013	0.230088	0.999874	1742.45	0.0574015	0.0778365	0.737462	0.460841	0.999941	2212.03	0.0421697	0.0647626	0.651142	0.514955	0.999953	2279.58	0.0416031	0.0611025	0.680874	0.495951	0.99992	1345.24	0.109666	0.0856582	1.28028	0.200448	0.999996	457.359	0.152417	0.133013	1.14588	0.251846	0.698691	864.371	0.0523617	0.106657	0.490937	0.623471	0.999864	425.185	0.0145703	0.184169	0.0791138	0.936942	0.999917
ZNF189	1780.87	-0.104287	0.0883765	-1.18004	0.237986	0.568087	317.814	-0.0953979	0.154224	-0.618568	0.536201	0.812165	202.648	-0.0629017	0.183032	-0.343666	0.731098	0.999874	147.421	0.0639877	0.215146	0.297416	0.766149	0.999941	385.652	-0.057209	0.146253	-0.391164	0.695676	0.999953	238.497	0.0139586	0.170709	0.0817684	0.934831	0.99992	175.211	-0.0525234	0.205863	-0.255138	0.798616	0.999996	60.4821	-0.244872	0.343523	-0.712827	0.475953	NA	71.1957	0.0560065	0.337365	0.166012	0.868148	0.999864	36.0408	0.111437	0.472269	0.235962	0.813462	0.999917
ALDOB	12.4989	-0.49503	0.793916	-0.62353	0.532936	0.83696	2.2647	-1.01363	1.7956	-0.564509	0.572408	NA	1.39885	0.459045	2.1526	0.213252	0.831131	NA	1.28558	0.186447	2.24122	0.0831897	0.933701	NA	2.13898	-1.83529	1.86703	-0.982999	0.325608	NA	2.59117	1.05061	1.5826	0.66385	0.506786	0.99992	1.00373	-0.697755	2.73372	-0.25524	0.798537	NA	0.228581	-1.79581	4.03589	-0.44496	0.656349	NA	0	NA	NA	NA	NA	NA	0.151396	-0.580362	4.04295	-0.143549	0.885856	NA
TMEM246	35.9708	1.02018	0.490957	2.07794	0.0377148	0.162864	4.99985	-0.0949578	1.15079	-0.0825156	0.934237	NA	2.52402	0.364672	1.57455	0.231603	0.816846	NA	2.90254	1.55846	1.59912	0.974569	0.329774	0.999941	2.14	-0.691336	1.71367	-0.403424	0.686636	NA	8.86497	0.448541	0.887875	0.505185	0.613429	0.99992	1.9535	1.2957	1.94885	0.664856	0.506143	NA	0.0894198	-1.00497	4.06679	-0.247117	0.804818	NA	1.14856	1.26476	2.55722	0.494582	0.620895	NA	0.628816	0.631522	3.23513	0.195208	0.84523	NA
RNF20	5918.43	0.0324172	0.0477544	0.678833	0.497244	0.818047	904.043	0.0158169	0.0933475	0.169441	0.86545	0.952247	754.172	0.0476115	0.0967553	0.492082	0.622661	0.999874	761.84	0.0566942	0.107274	0.5285	0.597152	0.999941	895.76	-0.0205391	0.0931029	-0.220607	0.825399	0.999953	959.158	-0.0438759	0.0888348	-0.493904	0.621374	0.99992	556.957	0.0614932	0.120462	0.510476	0.609718	0.999996	169.894	0.0100675	0.207823	0.0484428	0.961363	0.993366	262.186	0.0581271	0.174495	0.333116	0.739047	0.999864	114.342	-0.13396	0.282207	-0.474686	0.635011	0.999917
GRIN3A	100.83	0.0314489	0.296057	0.106226	0.915403	0.980719	20.6003	0.416867	0.565864	0.736691	0.46131	NA	10.4746	0.344405	0.792636	0.434506	0.663921	0.999874	10.966	0.0692796	0.800468	0.0865489	0.93103	0.999941	13.7386	0.0853059	0.695865	0.12259	0.902432	0.999953	14.1358	-0.195169	0.704233	-0.277137	0.781675	0.99992	10.2903	-0.934384	0.857661	-1.08946	0.275953	0.999996	2.86235	0.289438	1.56662	0.184753	0.853423	NA	4.48089	0.0195606	1.2144	0.0161072	0.987149	0.999864	2.60548	-0.467061	1.64102	-0.284616	0.775938	0.999917
LINC01492	189.256	0.136467	0.26053	0.523806	0.600414	0.870819	27.5612	0.025771	0.544401	0.0473382	0.962244	NA	25.702	-0.105799	0.561014	-0.188585	0.850418	0.999874	19.2945	0.184995	0.650358	0.284451	0.776065	0.999941	35.2462	-0.149389	0.468724	-0.318714	0.749943	0.999953	24.38	-0.416645	0.607728	-0.685578	0.492979	0.99992	15.4943	-0.0204968	0.703647	-0.0291293	0.976761	0.999996	4.98833	0.565548	1.37609	0.410982	0.681086	NA	10.6431	0.160661	0.880409	0.182485	0.855202	0.999864	4.3234	1.02541	1.31582	0.779294	0.435807	0.999917
AL390962.1	38.6508	3.05818	0.615171	4.97127	6.65162e-07	1.52302e-05	3.06746	1.03607	1.62563	0.637337	0.523905	NA	1.73116	1.21514	2.11002	0.575891	0.564689	NA	1.6755	-0.062845	2.35295	-0.026709	0.978692	NA	2.7593	1.26011	1.66204	0.758172	0.448348	NA	1.37485	1.15252	2.53112	0.45534	0.648865	NA	0.551325	1.01123	3.70892	0.272649	0.785123	NA	0.181505	-0.125911	4.02004	-0.0313209	0.975014	NA	0.649805	1.56153	3.21148	0.486235	0.626801	NA	0.0756982	-0.201176	4.05817	-0.0495731	0.960463	NA
SMC2-AS1	51.3115	0.552865	0.428092	1.29146	0.196543	0.506481	5.34919	0.0236787	1.07569	0.0220125	0.982438	NA	5.559	-0.517466	1.08024	-0.479027	0.631919	0.999874	4.06541	0.593178	1.30293	0.455267	0.648917	0.999941	5.75802	0.493237	1.05394	0.467993	0.639789	NA	11.0065	-0.0376896	0.787771	-0.0478434	0.961841	0.99992	3.56438	0.101224	1.35933	0.074466	0.94064	NA	0.597703	-2.17634	3.77487	-0.576534	0.564255	NA	1.61328	-0.0397179	2.09232	-0.0189827	0.984855	NA	0.907801	1.86616	3.03291	0.615305	0.538353	NA
SMC2	23184.8	-0.0378596	0.0410141	-0.923088	0.355961	0.701406	4439.02	-0.00696072	0.0539961	-0.128912	0.897428	0.962445	3411.2	-0.015071	0.0520738	-0.289416	0.772263	0.999874	3670.94	-0.0150577	0.0504195	-0.298648	0.765209	0.999941	2578.34	0.0130367	0.0661404	0.197106	0.843744	0.999953	2907.02	-0.0156423	0.0542494	-0.288341	0.773086	0.99992	2308.74	-0.0801318	0.0729544	-1.09838	0.272038	0.999996	592.035	0.155772	0.121226	1.28497	0.198801	0.633765	1025.42	0.0390869	0.100325	0.389604	0.696829	0.999864	469.328	-0.0388889	0.186597	-0.208411	0.834908	0.999917
NIPSNAP3A	3644.75	-0.0251842	0.0639397	-0.393874	0.693674	0.91302	486.392	-0.0399842	0.124544	-0.321045	0.748176	0.911014	502.647	-0.00878402	0.116365	-0.0754867	0.939827	0.999874	414.112	-0.0274326	0.130356	-0.210443	0.833322	0.999941	632.484	0.0940348	0.109053	0.862286	0.38853	0.999953	582.782	0.00415779	0.111691	0.037226	0.970305	0.99992	340.77	-0.0633173	0.149637	-0.42314	0.672193	0.999996	125.044	-0.0681944	0.237861	-0.286699	0.774343	NA	170.548	-0.125372	0.21012	-0.59667	0.550728	0.999864	89.1162	-0.0812703	0.309218	-0.262825	0.792685	0.999917
NIPSNAP3B	249.457	-0.31769	0.193288	-1.64361	0.100257	0.329308	35.3975	-0.423961	0.435282	-0.973989	0.330062	NA	50.6351	-0.269361	0.359601	-0.749055	0.453824	0.999874	16.8182	-0.158521	0.651704	-0.24324	0.807819	0.999941	46.8848	-0.320651	0.390695	-0.820719	0.411806	0.999953	39.1231	0.157068	0.416696	0.376936	0.706221	0.99992	20.259	-0.306465	0.586691	-0.522362	0.601419	0.999996	5.81879	-0.249365	1.05727	-0.235858	0.813543	NA	7.92083	-0.190185	0.928389	-0.204855	0.837686	0.999864	6.23574	-0.820162	1.09288	-0.750458	0.452979	0.999917
ABCA1	1284.88	-0.497687	0.130095	-3.82558	0.000130465	0.0016304	203.068	-0.241728	0.193994	-1.24606	0.212744	0.531538	155.756	-0.515129	0.217716	-2.36606	0.0179785	0.442717	88.7349	-0.498381	0.292513	-1.70379	0.0884206	0.999941	363.3	-0.731845	0.160299	-4.56549	4.98324e-06	0.000508977	140.105	-0.377052	0.238	-1.58425	0.113136	0.99992	114.793	-0.223972	0.26099	-0.858164	0.390802	0.999996	30.7258	-0.413262	0.523912	-0.788801	0.430228	NA	35.2416	-0.633885	0.45215	-1.40194	0.160934	0.999864	53.2072	0.102264	0.452141	0.226177	0.821064	0.999917
AL359182.1	2.81724	0.07444	1.49593	0.0497618	0.960312	NA	0.336399	-1.50249	4.0391	-0.371987	0.709902	NA	0	NA	NA	NA	NA	NA	0.375992	-0.166767	4.06984	-0.0409763	0.967315	NA	0.66629	0.319773	3.68358	0.0868105	0.930822	NA	0.467977	0.253273	4.01688	0.0630522	0.949725	NA	0.427927	0.214372	4.0478	0.0529601	0.957764	NA	0.0894198	-1.00497	4.06679	-0.247117	0.804818	NA	0.181838	-0.979512	4.06856	-0.240751	0.809748	NA	0.35087	1.56735	4.07667	0.384469	0.700631	NA
CT70	81.5112	-0.0121297	0.359761	-0.033716	0.973104	0.99295	10.5274	-0.121938	0.81983	-0.148735	0.881762	NA	13.3562	-0.549068	0.704089	-0.779828	0.435492	0.999874	7.26131	-0.437996	0.973902	-0.449733	0.652903	0.999941	11.9634	0.00976524	0.760488	0.0128408	0.989755	0.999953	13.6599	-0.560333	0.700546	-0.799853	0.423796	0.99992	6.43654	0.260707	1.04081	0.250484	0.802213	0.999996	1.2376	1.37188	2.55275	0.537412	0.590983	NA	2.74637	0.832622	1.66847	0.499033	0.617756	NA	2.83418	0.402544	1.51859	0.265077	0.79095	0.999917
AL591506.1	463.57	1.03826	0.224812	4.61835	3.86796e-06	7.35899e-05	57.5656	0.274517	0.343627	0.798882	0.424359	NA	41.6023	0.262731	0.414131	0.634415	0.52581	0.999874	34.2153	0.19924	0.451735	0.441055	0.659173	0.999941	59.9708	0.291019	0.346726	0.839334	0.401282	0.999953	31.5551	0.355602	0.463762	0.766778	0.443214	0.99992	33.3357	0.458125	0.466556	0.981928	0.326135	0.999996	8.35123	0.143187	0.902849	0.158594	0.873988	NA	18.6996	0.583685	0.613813	0.950917	0.341647	0.999864	12.8203	0.0756374	0.774016	0.0977208	0.922154	0.999917
SLC44A1	33549.9	-0.148943	0.0365045	-4.08013	4.50111e-05	0.000647972	5192.39	-0.0485227	0.0531261	-0.91335	0.361059	0.687252	5068.25	-0.082335	0.0471564	-1.746	0.0808115	0.948156	3636.7	-0.0947278	0.052584	-1.80146	0.0716311	0.999941	5773.9	-0.1001	0.0504843	-1.9828	0.0473898	0.512965	3730.56	-0.0997647	0.0513108	-1.94432	0.0518569	0.99992	3114.35	-0.0334693	0.0678754	-0.4931	0.621942	0.999996	874.144	-0.00960257	0.104975	-0.0914744	0.927116	0.982985	2513.49	-0.16369	0.0803691	-2.03673	0.0416774	0.73034	1276.92	-0.0542261	0.148215	-0.365861	0.714468	0.999917
FSD1L	1933.27	0.191659	0.079001	2.42603	0.0152649	0.0822078	323.872	0.108077	0.161922	0.667464	0.504476	0.793658	328.748	0.248756	0.148727	1.67256	0.0944134	0.999874	170.784	0.149023	0.202279	0.736718	0.461294	0.999941	356.121	0.0681082	0.144504	0.471324	0.637409	0.999953	207.832	0.100286	0.183347	0.546975	0.584396	0.99992	187.415	-0.00133137	0.198225	-0.00671646	0.994641	0.999996	66.8134	0.136689	0.32385	0.422076	0.67297	NA	37.5346	0.60003	0.432985	1.3858	0.165808	0.999864	35.3307	-0.0677602	0.467038	-0.145085	0.884644	0.999917
AL158070.1	6.20906	0.102566	1.17848	0.0870325	0.930646	0.984637	1.20549	0.23412	2.30492	0.101574	0.919095	NA	0.722653	0.0920935	2.96305	0.0310807	0.975205	NA	0.518808	-2.21143	4.02083	-0.549993	0.582324	NA	1.25072	-0.576417	2.60343	-0.221407	0.824775	NA	1.76034	0.906562	2.04944	0.442347	0.658238	NA	0	NA	NA	NA	NA	NA	0	NA	NA	NA	NA	NA	0.505669	0.99672	3.85738	0.258393	0.796103	NA	0	NA	NA	NA	NA	NA
FKTN	4735.4	-0.0478261	0.0538118	-0.888766	0.374129	0.719269	831.596	0.0422179	0.0963195	0.438311	0.661161	0.87607	610.138	0.035768	0.106823	0.334833	0.737751	0.999874	554.659	-0.0545678	0.112915	-0.483262	0.62891	0.999941	810.746	0.0176784	0.0984614	0.179546	0.857509	0.999953	670.323	0.0643452	0.104179	0.617641	0.536812	0.99992	507.814	-0.0435277	0.133775	-0.32538	0.744894	0.999996	148.049	-0.0469125	0.230368	-0.203641	0.838634	NA	172.33	0.176251	0.208556	0.845101	0.398055	0.999864	89.2637	-0.0921505	0.316167	-0.291462	0.770698	0.999917
TAL2	22.8103	-0.117326	0.605767	-0.193682	0.846425	0.965506	4.43994	0.286112	1.2104	0.236379	0.813139	NA	4.04512	-0.362569	1.23559	-0.293438	0.769187	0.999874	2.44589	-0.476391	1.71553	-0.277693	0.781248	0.999941	3.09209	-0.731348	1.44654	-0.505583	0.613149	NA	3.72865	-0.695469	1.44203	-0.482285	0.629604	0.99992	1.06641	-1.16208	2.86169	-0.406083	0.684682	NA	0.723961	1.19187	2.97078	0.401197	0.688275	NA	0.43241	1.41203	4.03806	0.349681	0.726578	NA	0.226829	1.59274	4.08034	0.390344	0.696282	NA
TMEM38B	11626.8	0.15035	0.0535751	2.80634	0.00501081	0.0341613	1579.24	0.234412	0.075572	3.10184	0.00192323	0.0255826	1951.03	0.162831	0.0718118	2.26748	0.0233612	0.517504	1586.36	0.0881901	0.0706102	1.24897	0.211675	0.999941	1404.16	0.188907	0.083745	2.25574	0.0240868	0.348268	1397.86	0.143493	0.0762165	1.8827	0.0597413	0.99992	1082.5	0.137458	0.0961115	1.4302	0.15266	0.999996	314.697	0.311302	0.155309	2.0044	0.0450268	0.331012	874.427	0.143011	0.108425	1.31898	0.187176	0.999864	507.754	0.326144	0.18408	1.77175	0.0764362	0.999917
LINC01505	1629.86	0.0324762	0.0806099	0.402881	0.687036	0.910157	324.794	0.355602	0.150557	2.36191	0.0181813	0.12284	189.664	-0.14289	0.189819	-0.752772	0.451587	0.999874	162.791	-0.123996	0.205742	-0.602677	0.546724	0.999941	311.749	-0.120874	0.156108	-0.774293	0.438757	0.999953	125.7	0.0172732	0.238579	0.0724002	0.942283	0.99992	159.513	-0.0926489	0.227102	-0.407962	0.683302	0.999996	43.3729	0.392751	0.410638	0.956441	0.338849	NA	121.893	0.28764	0.265265	1.08435	0.278209	0.999864	57.3937	-0.0154353	0.423497	-0.0364474	0.970926	0.999917
AL732323.1	3.39138	-0.832844	1.52865	-0.544822	0.585876	NA	0.449019	-0.687869	3.89209	-0.176735	0.859716	NA	0.489135	0.342318	4.023	0.0850902	0.93219	NA	0	NA	NA	NA	NA	NA	1.10868	-0.759535	2.59042	-0.293209	0.769362	NA	0.192121	0.854625	4.07161	0.209898	0.833747	NA	0.517511	-0.420035	4.01288	-0.104672	0.916636	NA	0	NA	NA	NA	NA	NA	0	NA	NA	NA	NA	NA	0.226829	1.59274	4.08034	0.390344	0.696282	NA
ZNF462	5615.65	-0.0494799	0.0607412	-0.814602	0.4153	0.756059	912.483	-0.0126729	0.0958167	-0.132262	0.894777	0.961498	830.991	-0.0088436	0.0974839	-0.0907186	0.927716	0.999874	522.579	0.0671359	0.127818	0.525246	0.599412	0.999941	1170.39	0.0735427	0.0869132	0.846162	0.397462	0.999953	760.073	-0.150185	0.100638	-1.49234	0.135611	0.99992	581.906	0.0103056	0.122357	0.0842252	0.932877	0.999996	191.722	-0.0741689	0.201375	-0.368313	0.71264	0.934532	135.035	0.253649	0.24532	1.03395	0.301159	0.999864	110.455	-0.0902967	0.287634	-0.313929	0.753575	0.999917
AL807761.4	156.859	-0.466537	0.263567	-1.77009	0.0767118	0.272806	30.342	-0.805128	0.486632	-1.65449	0.0980279	NA	17.7734	-0.0434148	0.628634	-0.0690621	0.94494	0.999874	9.53965	0.718447	0.849517	0.845712	0.397713	0.999941	34.9476	-0.210915	0.447159	-0.471678	0.637157	0.999953	15.2855	0.0667008	0.781843	0.0853123	0.932013	0.99992	23.3087	-1.01006	0.554254	-1.82237	0.0683989	0.999996	7.91683	0.0212046	0.922447	0.0229873	0.98166	NA	3.3556	0.501247	1.43763	0.348661	0.727344	NA	4.17792	-0.358387	1.28427	-0.279059	0.7802	0.999917
AL807761.3	2.76209	-1.10344	2.63849	-0.418209	0.675795	NA	0.137081	-0.707136	4.06826	-0.173818	0.862009	NA	0.177377	0.968211	4.06686	0.238074	0.811824	NA	0.166305	0.714454	4.06696	0.175673	0.860551	NA	0.825161	-1.48839	3.06835	-0.485079	0.62762	NA	0.154112	0.828964	4.0673	0.203812	0.8385	NA	0.165471	-0.749161	4.06349	-0.184364	0.853728	NA	0.58993	-1.09714	3.47465	-0.315754	0.752189	NA	0	NA	NA	NA	NA	NA	0	NA	NA	NA	NA	NA
RAD23B	92840.6	0.00748638	0.0308312	0.242818	0.808146	0.954377	15133.2	0.0630844	0.0442146	1.42678	0.153644	0.446018	12703.4	0.0534756	0.0363115	1.47269	0.140835	0.999874	10651.7	0.0632623	0.0368826	1.71523	0.0863026	0.999941	16410.4	0.0279282	0.0397996	0.701721	0.482853	0.999953	11087.4	0.028443	0.0346391	0.821125	0.411575	0.99992	9129.95	0.0581956	0.053964	1.07842	0.280848	0.999996	3678.36	0.139065	0.0782978	1.77611	0.0757155	0.425081	4533.95	0.106347	0.0727154	1.46251	0.143601	0.999864	2470.82	0.0443887	0.145245	0.305611	0.759901	0.999917
LINC01509	38.2616	0.400027	0.467703	0.855302	0.392384	0.736468	5.13587	-0.457142	1.10882	-0.412278	0.680136	NA	2.5242	0.760699	1.69515	0.448749	0.653613	NA	3.16863	0.248934	1.40589	0.177065	0.859457	0.999941	3.94156	0.15472	1.34821	0.114759	0.908636	NA	5.40721	1.12188	1.14395	0.980703	0.326739	0.99992	2.66984	2.86724	1.81598	1.57889	0.114361	NA	1.46223	-0.793656	2.14048	-0.370785	0.710798	NA	2.15702	-0.762806	1.71239	-0.445463	0.655985	NA	4.93527	-0.872455	1.29927	-0.671499	0.501903	0.999917
AL359552.1	7.93822	-0.458254	1.01514	-0.451417	0.651689	0.894698	0.922499	-2.11094	2.7058	-0.780153	0.435301	NA	0.593478	-0.43531	3.4522	-0.126096	0.899656	NA	0.698019	-0.205567	3.11307	-0.0660335	0.947351	NA	1.41919	-0.053627	2.32374	-0.0230779	0.981588	NA	0.789873	-0.873471	3.15284	-0.277043	0.781747	NA	0.123399	0.953269	4.06124	0.234724	0.814423	NA	0.317072	0.736963	4.06567	0.181265	0.85616	NA	0.310892	-0.0987325	4.02003	-0.0245601	0.980406	NA	2.45972	1.33721	1.72507	0.775163	0.438243	0.999917
KLF4	12771.1	-0.16587	0.0708794	-2.34017	0.019275	0.0984551	2539.32	-0.241609	0.0768327	-3.14461	0.00166309	0.0229515	1265.7	-0.227215	0.0917387	-2.47676	0.0132582	0.36862	1078.79	-0.210568	0.0891544	-2.36183	0.0181848	0.48339	2165.26	-0.258726	0.0763642	-3.38805	0.000703921	0.0302803	1075.15	-0.192005	0.0915575	-2.09709	0.0359854	0.926356	1094.07	-0.130281	0.102621	-1.26954	0.20425	0.999996	635.133	-0.223739	0.117694	-1.90102	0.0572996	0.372243	744.867	-0.225873	0.121336	-1.86155	0.0626661	0.900254	540.732	-0.14296	0.177669	-0.80464	0.421028	0.999917
AL353742.1	2.18991	-1.8095	2.66613	-0.678697	0.49733	NA	0.55736	-2.09429	3.8718	-0.540909	0.58857	NA	0.358657	0.0976588	4.02003	0.024293	0.980619	NA	0.16742	-1.03473	4.06681	-0.254434	0.79916	NA	0.679025	-1.10908	3.33239	-0.332817	0.739272	NA	0	NA	NA	NA	NA	NA	0	NA	NA	NA	NA	NA	0.181505	-0.125911	4.02004	-0.0313209	0.975014	NA	0	NA	NA	NA	NA	NA	0	NA	NA	NA	NA	NA
AL358779.1	2.97932	1.13606	1.82251	0.623346	0.533057	NA	0.146116	-0.709749	4.06871	-0.174441	0.861519	NA	0	NA	NA	NA	NA	NA	0.363087	-1.84391	4.04037	-0.45637	0.648124	NA	0.497269	2.11974	4.02055	0.527228	0.598035	NA	0.146886	0.830157	4.06751	0.204095	0.838279	NA	0.304235	0.113351	4.02005	0.0281964	0.977506	NA	0	NA	NA	NA	NA	NA	0.166755	-0.988866	4.07014	-0.242956	0.808039	NA	0.151396	-0.580362	4.04295	-0.143549	0.885856	NA
ACTL7A	2.07369	-2.09535	2.06467	-1.01486	0.310174	NA	0	NA	NA	NA	NA	NA	0.648742	-1.47278	3.36133	-0.438154	0.661275	NA	0.323142	-1.8301	4.03703	-0.453328	0.650313	NA	0.681977	1.03288	3.35914	0.307483	0.758476	NA	0	NA	NA	NA	NA	NA	0.165471	-0.749161	4.06349	-0.184364	0.853728	NA	0	NA	NA	NA	NA	NA	0.166755	-0.988866	4.07014	-0.242956	0.808039	NA	0	NA	NA	NA	NA	NA
ELP1	5420.43	-0.0113409	0.0490195	-0.231355	0.817039	0.956848	788.301	0.0630705	0.0984833	0.640418	0.521901	0.804404	715.122	0.054928	0.0989231	0.555259	0.578717	0.999874	588.145	-0.00199665	0.110857	-0.0180111	0.98563	0.999941	975.443	0.0780611	0.0917357	0.850935	0.394805	0.999953	813.681	-0.0437829	0.0945935	-0.462853	0.64347	0.99992	557.457	0.0607476	0.121374	0.500501	0.616722	0.999996	164.081	0.0766038	0.209362	0.365891	0.714446	NA	284.664	-0.116985	0.169881	-0.688626	0.491059	0.999864	128.399	-0.108927	0.277996	-0.391828	0.695185	0.999917
ABITRAM	2629.83	-0.0821952	0.0648206	-1.26804	0.204783	0.519314	398.797	0.0203093	0.139861	0.145211	0.884545	0.95787	337.673	-0.0240547	0.141594	-0.169885	0.865101	0.999874	295.952	0.0914732	0.157354	0.58132	0.561025	0.999941	450.9	0.000640806	0.127621	0.00502114	0.995994	0.999953	388.356	-0.124128	0.134368	-0.923795	0.355593	0.99992	254.135	-0.0945412	0.175049	-0.540084	0.589139	0.999996	78.9628	-0.162227	0.294441	-0.550967	0.581656	NA	132.965	0.0422798	0.241629	0.174978	0.861097	0.999864	89.4059	-0.049815	0.310275	-0.160551	0.872447	0.999917
CTNNAL1	47148.2	0.120299	0.0545456	2.20548	0.0274203	0.128624	7712.96	0.127702	0.04879	2.61738	0.00886083	0.0771385	7439.76	0.0230488	0.0404505	0.569804	0.568811	0.999874	5897.87	0.0923936	0.0437164	2.11348	0.0345601	0.702908	6972.3	0.0788879	0.0545488	1.44619	0.148124	0.8611	5769.46	0.0435767	0.0449234	0.970022	0.332035	0.99992	4557.34	0.0991246	0.0666466	1.48732	0.136931	0.999996	1668.11	0.186124	0.100501	1.85197	0.06403	0.390352	1351.31	0.0895383	0.102691	0.871916	0.383254	0.999864	787.077	-0.0266866	0.174566	-0.152874	0.878497	0.999917
TMEM245	27816	-0.150553	0.0429211	-3.50767	0.000452058	0.00472416	5610.5	-0.0896667	0.0513953	-1.74465	0.0810459	0.312895	4078.93	-0.0933625	0.0497315	-1.87733	0.0604727	0.841195	3334.96	-0.064499	0.0519619	-1.24128	0.214504	0.999941	4869.77	-0.0961457	0.0510269	-1.88422	0.0595357	0.576021	2815.6	-0.0446496	0.0576523	-0.774464	0.438656	0.99992	2921.66	-0.0464643	0.0693783	-0.669725	0.503033	0.999996	864.767	-0.218221	0.103796	-2.1024	0.0355182	0.290984	823.961	0.127151	0.109505	1.16114	0.245583	0.999864	496.468	-0.267293	0.197346	-1.35444	0.175597	0.999917
FRRS1L	474.757	-0.0911195	0.138956	-0.655744	0.511989	0.825328	42.1925	-0.240136	0.398323	-0.602868	0.546597	NA	94.3514	-0.042273	0.288551	-0.146501	0.883526	0.999874	43.8249	-0.0697979	0.389456	-0.179219	0.857766	0.999941	114.316	-0.106649	0.252871	-0.421751	0.673207	0.999953	52.9315	0.136743	0.367181	0.372414	0.709585	0.99992	47.5795	-0.0619151	0.386881	-0.160036	0.872852	0.999996	13.7871	-0.217067	0.703003	-0.308771	0.757496	NA	20.5082	0.335893	0.610451	0.550238	0.582156	0.999864	8.73096	-0.736707	0.91764	-0.802828	0.422074	0.999917
EPB41L4B	5856.18	-0.109893	0.0614365	-1.78873	0.0736582	0.264921	1027.53	-0.132735	0.0902858	-1.47016	0.141518	0.427854	947.787	-0.0317583	0.0884671	-0.358984	0.719607	0.999874	685.487	0.0298729	0.103985	0.287281	0.773898	0.999941	990.7	0.00225369	0.0928831	0.0242637	0.980642	0.999953	668.85	0.0472827	0.109027	0.43368	0.664521	0.99992	608.858	-0.0443393	0.116081	-0.381967	0.702486	0.999996	200.835	-0.0968073	0.202192	-0.47879	0.632088	0.905721	233.045	0.0864477	0.181906	0.475232	0.634622	0.999864	113.195	-0.0477467	0.29428	-0.162249	0.87111	0.999917
PTPN3	22167	-0.0543738	0.0399667	-1.36048	0.173679	0.469171	4063.25	0.0434611	0.0543544	0.799587	0.42395	0.738371	3710.69	0.0435158	0.0497172	0.875267	0.381429	0.999874	2565.79	0.0573595	0.0615069	0.93257	0.351042	0.999941	3968.95	0.0270839	0.0552437	0.490262	0.623949	0.999953	1987.66	0.00261044	0.0674122	0.0387235	0.969111	0.99992	2488.55	0.0881268	0.0740685	1.1898	0.234124	0.999996	766.811	0.0409473	0.111049	0.368732	0.712327	0.934532	918.053	0.186239	0.106642	1.74639	0.0807428	0.99649	426.2	-0.31321	0.21372	-1.46551	0.142781	0.999917
PALM2-AKAP2	30097.9	-0.332548	0.053869	-6.17327	6.68936e-10	2.61207e-08	6015.55	-0.226972	0.0569709	-3.984	6.77662e-05	0.00193838	4022.69	-0.1813	0.0513119	-3.53329	0.000410419	0.0311848	2479.71	-0.182273	0.0611796	-2.97932	0.00288892	0.145839	6164.2	-0.251581	0.0542064	-4.64118	3.46433e-06	0.000374112	2953.11	-0.158157	0.0632055	-2.50226	0.0123402	0.459249	3049.5	-0.129558	0.0699046	-1.85336	0.0638313	0.999996	1549.71	-0.168025	0.0931021	-1.80474	0.071116	0.414136	882.571	-0.101862	0.107824	-0.944709	0.344807	0.999864	1032.95	-0.465363	0.180455	-2.57883	0.00991365	0.625401
AL158829.1	28.2967	-1.14588	0.669693	-1.71106	0.08707	0.298255	5.85764	-0.690541	1.16792	-0.591258	0.554347	NA	2.79972	-1.06233	1.67217	-0.635298	0.525234	NA	1.03174	-0.596542	2.4773	-0.240803	0.809708	NA	6.90277	-0.89089	1.10443	-0.806652	0.419867	0.999953	0.999081	-1.07751	2.87015	-0.37542	0.707348	NA	6.10505	-1.99973	1.19655	-1.67125	0.0946718	0.999996	1.46058	-0.487645	2.24819	-0.216905	0.828282	NA	0.832278	0.284645	3.41965	0.0832381	0.933662	NA	0.219287	-0.997777	4.0228	-0.24803	0.804111	NA
C9orf152	38.6348	0.0275131	0.458819	0.0599649	0.952184	0.988912	6.40623	-0.973624	1.00919	-0.964756	0.334667	NA	5.27396	1.2801	1.1269	1.13594	0.25598	0.999874	4.59357	0.220925	1.23307	0.179166	0.857807	0.999941	6.72479	-0.291942	0.974628	-0.299542	0.764526	NA	3.53092	0.703347	1.49816	0.469474	0.638731	0.99992	2.9425	0.0970524	1.64277	0.0590784	0.95289	NA	1.8516	-0.74598	2.10953	-0.353623	0.723621	NA	1.78681	0.0628134	2.08095	0.030185	0.97592	NA	1.89048	-1.59567	2.047	-0.779515	0.435676	NA
TXN	111118	0.127278	0.0366728	3.47065	0.000519199	0.00529729	14862.7	0.10942	0.0432971	2.52718	0.0114981	0.0921545	15259.9	0.100743	0.0341602	2.94913	0.00318667	0.14518	14039.8	0.103669	0.0346176	2.99469	0.00274721	0.141865	17015.4	0.0736258	0.0402185	1.83064	0.0671537	0.615002	16125.2	0.0415891	0.0322875	1.28809	0.197715	0.99992	10557.7	0.0641658	0.0542462	1.18286	0.236863	0.999996	4554.32	0.190502	0.0737413	2.58339	0.00978358	0.141472	4992.45	0.204977	0.0697872	2.93718	0.00331213	0.150892	2601.1	0.0949008	0.14011	0.677331	0.498196	0.999917
TXNDC8	7.16492	0.434546	1.08205	0.401596	0.687981	0.91057	0.627344	-1.32842	3.41742	-0.388721	0.697483	NA	1.08064	0.839828	2.52355	0.332796	0.739288	NA	0.776149	1.74892	3.16164	0.553167	0.580149	NA	0.818666	-0.309164	2.90981	-0.106249	0.915385	NA	0.356052	-0.109217	4.06941	-0.0268386	0.978588	NA	0.719778	1.81466	3.10325	0.584763	0.558707	NA	0.0894198	-1.00497	4.06679	-0.247117	0.804818	NA	0.507813	-0.227578	4.0227	-0.0565735	0.954885	NA	0.0756982	-0.201176	4.05817	-0.0495731	0.960463	NA
SVEP1	93.5636	-0.246959	0.405658	-0.608786	0.542666	0.842558	7.43453	0.769408	0.965918	0.796556	0.425709	NA	4.51146	0.306836	1.1958	0.256595	0.797491	0.999874	2.92077	2.47623	1.76933	1.39953	0.161655	0.999941	7.47206	-0.766387	1.0586	-0.723961	0.469089	0.999953	6.77028	0.0747614	1.05347	0.0709667	0.943424	0.99992	6.2799	0.639017	1.0707	0.596824	0.550625	0.999996	1.36397	0.906104	2.36659	0.382873	0.701814	NA	5.10983	-0.900012	1.36392	-0.659872	0.509336	0.999864	50.2135	-0.15933	0.435574	-0.365794	0.714519	0.999917
AL592463.1	11.4525	-0.775272	0.904748	-0.856893	0.391504	0.735468	1.07015	-1.60975	2.73641	-0.588271	0.556351	NA	0.70098	-1.47636	3.26851	-0.451692	0.651491	NA	0.812589	-2.07094	3.10792	-0.66634	0.505193	NA	1.41786	-1.26229	2.37813	-0.530791	0.595564	NA	0.795839	-0.896278	3.149	-0.284623	0.775933	NA	0.381728	-0.00563741	4.05922	-0.00138879	0.998892	NA	0.592198	0.714952	3.49085	0.204807	0.837723	NA	0.332757	-0.0925481	4.02003	-0.0230218	0.981633	NA	4.57976	-0.255952	1.27832	-0.200225	0.841305	0.999917
MUSK	21.0508	-0.388438	0.65115	-0.596542	0.550813	0.846727	5.25872	-0.00343782	1.17375	-0.00292891	0.997663	NA	2.99731	-0.649004	1.44564	-0.448938	0.653476	NA	2.4299	-1.41161	1.73875	-0.811853	0.416876	0.999941	3.35759	-0.869099	1.44443	-0.601689	0.547381	NA	1.91899	-0.583994	2.22901	-0.261997	0.793324	NA	1.28106	-0.315935	2.28145	-0.13848	0.889861	NA	0.31747	0.744997	4.01047	0.185763	0.852631	NA	0.492355	0.946735	3.89926	0.242798	0.808162	NA	0.582766	-0.227001	3.61152	-0.0628548	0.949882	NA
LPAR1	26.9528	0.592607	0.561251	1.05587	0.291028	0.634595	3.74624	0.601201	1.29416	0.464549	0.642255	NA	4.35196	0.481154	1.19029	0.404232	0.686042	0.999874	1.67206	-0.807365	1.88423	-0.428485	0.668298	NA	3.21397	-1.1122	1.48685	-0.748023	0.454446	NA	2.66805	0.0871149	1.67757	0.0519292	0.958585	0.99992	3.48679	0.868487	1.58565	0.547717	0.583886	NA	0.734556	-0.38763	3.49534	-0.110899	0.911696	NA	1.10446	2.37692	2.59909	0.914518	0.360445	NA	0	NA	NA	NA	NA	NA
AL162414.1	18.0568	0.984055	0.755645	1.30227	0.192824	0.500417	1.73818	3.3376	2.17554	1.53415	0.124993	NA	1.5531	1.03711	2.09971	0.493931	0.621355	NA	0.669773	-0.16557	3.15656	-0.0524527	0.958168	NA	1.87069	-1.22842	1.95375	-0.62875	0.529513	NA	2.18635	-0.0243093	1.74995	-0.0138914	0.988917	0.99992	1.179	0.285644	2.59296	0.110161	0.912281	NA	1.28047	0.117015	2.27405	0.0514568	0.958961	NA	0.477268	-0.956766	3.91961	-0.244097	0.807155	NA	0.597513	-0.690728	3.55157	-0.194485	0.845796	NA
ECPAS	19717.5	0.04688	0.040668	1.15275	0.249014	0.58236	2978.56	0.169071	0.0596284	2.8354	0.00457678	0.0480099	3227.75	0.0350093	0.0570487	0.613674	0.539431	0.999874	2132.56	0.0955681	0.0619259	1.54326	0.122767	0.999941	3295.1	0.110628	0.058422	1.89361	0.0582771	0.57023	2128.16	0.0143474	0.0625225	0.229475	0.8185	0.99992	2000.3	0.0949074	0.074896	1.26719	0.205088	0.999996	670.978	0.224984	0.114864	1.95871	0.0501469	0.350011	1184.6	0.136898	0.100887	1.35694	0.174799	0.999864	589.114	0.0922232	0.171198	0.538693	0.590099	0.999917
ZNF483	2698.93	0.0685793	0.0664316	1.03233	0.301918	0.647608	378.608	-0.00994558	0.142661	-0.0697147	0.944421	0.979745	499.448	-0.00711192	0.116473	-0.0610609	0.951311	0.999874	302.333	-0.00829089	0.151166	-0.0548465	0.956261	0.999941	438.737	0.0716378	0.132212	0.541838	0.58793	0.999953	301.891	0.0780005	0.153651	0.507646	0.611702	0.99992	267.173	0.24952	0.168001	1.48523	0.137483	0.999996	65.9604	0.0651041	0.3229	0.201623	0.840211	NA	67.9183	0.232545	0.326942	0.711272	0.476916	0.999864	54.0766	-0.2142	0.391813	-0.546691	0.584591	0.999917
PTGR1	14509.6	0.466349	0.049397	9.44083	3.69824e-21	4.55148e-19	1600.16	0.0959643	0.074806	1.28284	0.199547	0.513629	1623.85	0.0658466	0.0690795	0.953201	0.340488	0.999874	1335.33	0.0980699	0.0762266	1.28656	0.198248	0.999941	1785.11	0.178585	0.0776048	2.3012	0.0213801	0.324504	1485.78	0.0905559	0.0756099	1.19767	0.231044	0.99992	1097.78	0.259863	0.0967772	2.68517	0.00724937	0.301203	429.726	0.364176	0.14266	2.55276	0.0106874	0.147986	510.899	0.222584	0.140314	1.58633	0.112665	0.999864	383.139	0.0874331	0.190318	0.459406	0.645943	0.999917
AL135787.1	8.43214	-0.0422551	1.02653	-0.0411631	0.967166	0.992048	1.18277	-1.25865	2.31334	-0.544086	0.586383	NA	1.12624	-1.33394	2.34818	-0.568075	0.569984	NA	0.489447	-1.14833	3.83827	-0.29918	0.764803	NA	0.646947	-0.27347	3.7245	-0.0734245	0.941468	NA	0.485023	-0.924133	3.87551	-0.238454	0.811529	NA	0.715651	0.137866	3.0678	0.0449396	0.964155	NA	0.135965	0.761306	4.06993	0.187056	0.851616	NA	0	NA	NA	NA	NA	NA	0.216343	-0.112156	4.05669	-0.0276472	0.977944	NA
DNAJC25	5319.7	0.319387	0.0644387	4.95646	7.17905e-07	1.63159e-05	685.261	0.0723418	0.106668	0.678199	0.497645	0.789564	618.291	0.0357346	0.111103	0.321635	0.747729	0.999874	469.233	0.121512	0.123141	0.986764	0.323758	0.999941	810.047	0.098017	0.0972732	1.00765	0.313624	0.999953	626.899	-0.00706184	0.107804	-0.0655061	0.947771	0.99992	449.064	0.219835	0.132832	1.65498	0.0979289	0.999996	165.063	0.124771	0.207292	0.601908	0.547236	NA	391.65	-0.0856938	0.157499	-0.544092	0.586378	0.999864	201.699	0.599293	0.25844	2.31889	0.0204012	0.909484
GNG10	27234.3	0.0573381	0.0478388	1.19857	0.230695	0.557389	3493.73	0.136844	0.0563908	2.4267	0.0152368	0.110323	4072.93	0.0570256	0.052519	1.08581	0.277563	0.999874	3199.9	0.083071	0.0567256	1.46444	0.143075	0.999941	4812.72	0.0539738	0.054813	0.984689	0.324777	0.999953	4044.56	0.0105805	0.049725	0.21278	0.831499	0.99992	2606.95	0.113462	0.0724902	1.56521	0.117534	0.999996	1171.97	0.159745	0.0956409	1.67026	0.0948686	0.473199	967.65	0.219696	0.108477	2.02527	0.0428395	0.739613	553.72	-0.0567976	0.184583	-0.307708	0.758304	0.999917
SHOC1	1143.03	-0.236051	0.0947883	-2.4903	0.0127636	0.0716462	172.677	-0.0426576	0.200554	-0.212699	0.831562	NA	101.208	-0.0502013	0.256292	-0.195875	0.844708	0.999874	85.9224	-0.063963	0.287482	-0.222494	0.823929	0.999941	274.827	-0.302788	0.161303	-1.87714	0.0604992	0.581274	211.201	0.0104598	0.181129	0.0577479	0.953949	0.99992	128.691	-0.457226	0.246122	-1.85773	0.063208	0.999996	38.993	0.203604	0.419123	0.485787	0.627118	NA	27.1632	-0.366321	0.619419	-0.591395	0.554256	0.999864	21.009	-0.634583	0.627477	-1.01132	0.311862	0.999917
UGCG	5830.99	0.659297	0.0954339	6.90841	4.90109e-12	2.62356e-10	825.238	0.189876	0.0979811	1.93788	0.052638	0.240688	625.887	0.205907	0.115866	1.77712	0.0755492	0.924385	531.774	0.230209	0.12924	1.78126	0.0748705	0.999941	752.023	0.205639	0.104263	1.97231	0.0485741	0.520613	640.345	0.149702	0.110951	1.34926	0.177253	0.99992	455.715	0.27952	0.134092	2.08454	0.0371107	0.805288	189.05	0.415036	0.199955	2.07565	0.0379264	0.301428	185.371	0.212629	0.212762	0.999374	0.317614	0.999864	161.677	0.307139	0.245928	1.2489	0.211702	0.999917
AL138756.1	1026	-0.122574	0.0995827	-1.23087	0.21837	0.539671	201.704	-0.094478	0.184628	-0.51172	0.608847	0.850301	132.107	0.0920238	0.226196	0.406832	0.684132	0.999874	122.845	-0.0180743	0.234722	-0.0770027	0.938621	0.999941	177.576	-0.0333089	0.196534	-0.169482	0.865417	0.999953	119.087	-0.054415	0.240228	-0.226514	0.820802	0.99992	101.472	-0.29339	0.264627	-1.10869	0.267564	0.999996	44.0678	-0.115584	0.396207	-0.291726	0.770496	NA	37.8561	-0.028641	0.441494	-0.064873	0.948275	0.999864	18.1948	0.067253	0.63532	0.105857	0.915696	0.999917
SUSD1	9047.87	-0.159613	0.0446292	-3.57644	0.000348311	0.00378637	1787.99	-0.0334115	0.0716124	-0.46656	0.640815	0.866407	1241.25	-0.170825	0.0772411	-2.21158	0.0269957	0.554073	963.497	-0.0516299	0.0873964	-0.590755	0.554684	0.999941	1704.35	-0.0944454	0.0717922	-1.31554	0.188329	0.93473	921.389	-0.0623977	0.089336	-0.698462	0.484889	0.99992	931.592	-0.0841583	0.101223	-0.831416	0.405739	0.999996	375.493	-0.087657	0.14925	-0.587315	0.556992	0.876529	302.531	0.112054	0.167832	0.667653	0.504355	0.999864	172.918	-0.410325	0.24307	-1.68809	0.0913933	0.999917
PTBP3	48284.5	-0.114299	0.0334345	-3.4186	0.00062945	0.00626225	8812.01	-0.00942947	0.0455469	-0.207028	0.835988	0.941219	6820.93	-0.0345268	0.042076	-0.820582	0.411884	0.999874	5216.39	-0.0151827	0.0448464	-0.338548	0.734951	0.999941	8931.55	-0.0558581	0.044061	-1.26775	0.204889	0.96328	5690.94	-0.0667129	0.0421757	-1.58178	0.113699	0.99992	5141.59	-0.0392553	0.0598415	-0.655987	0.511832	0.999996	1806.32	-0.00594761	0.0874106	-0.0680422	0.945752	0.989605	1599.4	0.0273562	0.0939846	0.291071	0.770997	0.999864	1009.78	-0.284904	0.162984	-1.74806	0.0804544	0.999917
HSDL2	14098.8	-0.0791345	0.0380114	-2.08186	0.0373552	0.161716	2131.4	0.0607159	0.0679261	0.893853	0.371401	0.695341	2231.78	0.0572934	0.0615518	0.930816	0.351949	0.999874	1632.26	-0.0772142	0.0708035	-1.09054	0.275475	0.999941	2562.39	-0.0237838	0.0667995	-0.356047	0.721805	0.999953	1847.06	-0.0075832	0.0668462	-0.113443	0.90968	0.99992	1394.03	0.0427107	0.0865811	0.493303	0.621799	0.999996	446.191	0.0349851	0.133837	0.261401	0.793783	0.953048	665.082	0.0121794	0.117744	0.10344	0.917613	0.999864	369.151	0.000573489	0.189546	0.00302559	0.997586	0.999917
C9orf147	1902.78	-0.216789	0.0749367	-2.89296	0.00381632	0.0276463	338.779	0.0138977	0.144928	0.0958936	0.923605	0.972606	243.715	-0.0713098	0.168557	-0.42306	0.672252	0.999874	180.827	-0.0992215	0.193392	-0.51306	0.607909	0.999941	382.511	-0.07887	0.136102	-0.579492	0.562258	0.999953	302.282	-0.0966798	0.155571	-0.621452	0.534302	0.99992	193.249	-0.469166	0.202337	-2.31874	0.0204092	0.578076	49.6759	-0.299801	0.37328	-0.803153	0.421886	NA	56.5006	0.330993	0.358255	0.923902	0.355537	0.999864	42.0079	-0.439843	0.429755	-1.02347	0.306084	0.999917
KIAA1958	12171.4	0.00155553	0.0551024	0.0282298	0.977479	0.994175	2039.28	0.0958128	0.0766682	1.24971	0.211406	0.530074	2543.24	-0.0196749	0.0609468	-0.32282	0.746831	0.999874	1365.76	-0.0326385	0.0749886	-0.435246	0.663384	0.999941	1806.88	0.09825	0.070616	1.39133	0.164126	0.898973	1246.91	-0.0175172	0.0802641	-0.218245	0.827238	0.99992	1278.09	0.15904	0.0903608	1.76005	0.0783986	0.999996	283.887	0.0792214	0.170569	0.464452	0.642324	0.912094	421.213	0.0424112	0.145204	0.29208	0.770225	0.999864	222.057	-0.310575	0.232914	-1.33343	0.18239	0.999917
INIP	6693.4	-0.0486575	0.0515726	-0.943476	0.345437	0.691606	1118.74	-0.0716232	0.0843138	-0.849484	0.395612	0.718396	992.112	-0.00159997	0.0867707	-0.018439	0.985289	0.999874	877.194	0.00703703	0.0947714	0.0742527	0.940809	0.999941	976.708	0.0164667	0.0932049	0.176672	0.859766	0.999953	890.822	0.0663763	0.0905625	0.732933	0.463599	0.99992	646.753	-0.078555	0.113409	-0.692671	0.488516	0.999996	195.607	-0.106607	0.191606	-0.556384	0.577948	0.883274	319.102	0.054105	0.157422	0.343694	0.731076	0.999864	172.884	0.122144	0.246006	0.496511	0.619534	0.999917
AL390067.1	16.2215	0.21539	0.714772	0.30134	0.763155	0.939529	1.29531	-0.969112	2.23582	-0.433447	0.66469	NA	1.41689	-1.40215	2.19267	-0.639472	0.522516	NA	1.28679	1.00159	2.26006	0.44317	0.657643	NA	2.45398	0.674689	1.64835	0.409311	0.682312	NA	5.00727	-0.94607	1.16008	-0.815525	0.414772	0.99992	0.979811	0.802345	2.69519	0.297695	0.765936	NA	0.135965	0.761306	4.06993	0.187056	0.851616	NA	0.172533	0.791455	4.06902	0.194508	0.845778	NA	0.292041	-1.12737	4.04658	-0.278599	0.780552	NA
SNX30	1103.27	-0.0230001	0.100686	-0.228433	0.819309	0.957992	171.072	0.0591805	0.198736	0.297784	0.765868	NA	193.172	-0.0134834	0.193997	-0.0695029	0.944589	0.999874	102.173	-0.0912407	0.260392	-0.350397	0.726041	0.999941	176.366	-0.052499	0.211156	-0.248627	0.803649	0.999953	120.411	0.142881	0.24181	0.590884	0.554598	0.99992	108.949	0.0157888	0.25719	0.0613899	0.951049	0.999996	37.3767	-0.259274	0.43047	-0.602304	0.546972	NA	41.1097	-0.238314	0.423947	-0.56213	0.574027	0.999864	36.0959	-0.311189	0.463185	-0.671846	0.501682	0.999917
SLC46A2	14.0954	0.599411	0.846796	0.707858	0.479034	0.80544	2.89149	0.576222	1.54222	0.373632	0.708678	NA	1.19297	-1.81952	2.43518	-0.747179	0.454955	NA	1.644	2.00585	2.0947	0.957584	0.338273	NA	1.67635	0.421741	2.02844	0.207914	0.835296	NA	0.668584	1.21156	3.39964	0.356379	0.721557	NA	1.21373	-0.388199	2.55039	-0.152212	0.87902	NA	0.687348	1.68309	3.25598	0.516922	0.60521	NA	1.31947	2.69958	2.83589	0.951934	0.34113	NA	1.11933	-0.920094	2.73695	-0.336175	0.736739	NA
AL139041.1	3.80024	1.00487	1.64665	0.610253	0.541694	NA	0.627344	-1.32842	3.41742	-0.388721	0.697483	NA	0.557355	0.963209	3.56508	0.270179	0.787023	NA	0.334932	1.51666	4.03878	0.375525	0.70727	NA	0.474414	0.35267	4.01847	0.0877623	0.930066	NA	0.192121	0.854625	4.07161	0.209898	0.833747	NA	0.469706	-0.729739	3.93661	-0.185372	0.852937	NA	0.231247	-0.168939	4.07184	-0.0414895	0.966906	NA	0.172533	0.791455	4.06902	0.194508	0.845778	NA	0.151396	-0.580362	4.04295	-0.143549	0.885856	NA
ZNF883	829.824	-0.0535979	0.113014	-0.47426	0.635315	0.886175	120.205	0.0195619	0.251316	0.0778377	0.937957	NA	117.346	-0.145603	0.249914	-0.582614	0.560153	0.999874	90.887	-0.0182774	0.281873	-0.0648428	0.948299	0.999941	158.529	0.055879	0.217223	0.257242	0.796992	0.999953	137.343	-0.0788497	0.235524	-0.334784	0.737788	0.99992	82.7476	-0.0383426	0.309779	-0.123774	0.901494	0.999996	23.1012	-0.166704	0.601343	-0.27722	0.781611	NA	19.9082	0.13698	0.650281	0.210648	0.833162	0.999864	16.2471	0.152052	0.725889	0.209471	0.834081	0.999917
ZFP37	607.036	-0.0226324	0.125541	-0.180279	0.856934	0.967866	120.733	-0.157491	0.240235	-0.655568	0.512102	NA	71.0525	0.142442	0.319948	0.445203	0.656173	0.999874	69.5111	0.307791	0.313905	0.980524	0.326828	0.999941	100.458	-0.0710066	0.267364	-0.26558	0.790563	0.999953	99.5608	0.0610106	0.26369	0.231372	0.817025	0.99992	57.2677	-0.182493	0.35319	-0.516698	0.605367	0.999996	11.9441	-0.1298	0.772066	-0.16812	0.866489	NA	18.3355	-0.580394	0.627162	-0.92543	0.354742	0.999864	9.90848	0.451338	0.85139	0.530119	0.596029	0.999917
FAM225B	9.78688	0.159612	0.878504	0.181686	0.855829	0.967699	0.88278	2.19494	2.78198	0.788987	0.430119	NA	0.507621	-1.96278	4.01776	-0.488527	0.625177	NA	1.18635	0.314131	2.51175	0.125065	0.900472	NA	1.84662	0.836242	1.83485	0.455756	0.648566	NA	2.13061	0.247899	1.85674	0.133513	0.893787	0.99992	1.45532	-1.85637	2.35268	-0.789045	0.430086	NA	0.504838	-0.51912	3.69409	-0.140527	0.888244	NA	0	NA	NA	NA	NA	NA	0	NA	NA	NA	NA	NA
FAM225A	103.888	-0.0927863	0.314147	-0.29536	0.767719	0.940622	13.1398	0.277879	0.70119	0.396296	0.691887	NA	12.6953	-0.373719	0.707	-0.528599	0.597084	0.999874	13.1877	-0.113724	0.706829	-0.160893	0.872177	0.999941	20.2015	0.0536009	0.577263	0.0928536	0.92602	0.999953	19.1972	-0.181894	0.619171	-0.29377	0.768933	0.99992	9.6274	-0.264223	0.856076	-0.308644	0.757592	0.999996	2.92396	0.100509	1.59522	0.0630062	0.949762	NA	2.88511	-0.0625699	1.63744	-0.0382121	0.969519	NA	0.582163	-1.89579	3.90771	-0.48514	0.627577	NA
SLC31A2	2507.23	0.0171917	0.0719509	0.238936	0.811155	0.955777	298.619	-0.0823855	0.159621	-0.516131	0.605763	0.84865	335.665	0.0884734	0.144071	0.614094	0.539153	0.999874	243.408	-0.18176	0.167754	-1.08349	0.278591	0.999941	454.584	-0.0916619	0.126525	-0.724456	0.468786	0.999953	321.932	-0.144143	0.148852	-0.968369	0.33286	0.99992	226.068	0.0114317	0.183958	0.062143	0.950449	0.999996	104.608	0.128146	0.271105	0.472679	0.636442	NA	109.398	-0.0339511	0.25798	-0.131604	0.895298	0.999864	104.212	0.0473601	0.291602	0.162414	0.87098	0.999917
FKBP15	5859.43	-0.0535514	0.0482611	-1.10962	0.267163	0.604801	971.671	-0.0358114	0.091578	-0.391048	0.695762	0.888634	707.691	0.0738684	0.101279	0.729353	0.465786	0.999874	637.232	-0.0451129	0.105344	-0.428245	0.668473	0.999941	998.126	-0.0467013	0.0916532	-0.509544	0.610371	0.999953	785.82	-0.0776169	0.096541	-0.803979	0.421409	0.99992	556.545	0.0129146	0.120708	0.10699	0.914797	0.999996	204.094	-0.0244872	0.19556	-0.125216	0.900353	0.976604	327.348	-0.023643	0.157549	-0.150067	0.880712	0.999864	157.288	0.137738	0.253118	0.544164	0.586329	0.999917
SLC31A1	11554.6	-0.0665725	0.0476281	-1.39776	0.162186	0.449632	1707.36	-0.011755	0.0716152	-0.164141	0.86962	0.953541	1542.48	-0.00461713	0.0754266	-0.0612135	0.951189	0.999874	1228.62	-0.00165876	0.0799163	-0.0207562	0.98344	0.999941	1950.67	-0.0157246	0.0723511	-0.217338	0.827945	0.999953	1524.77	0.077734	0.0727179	1.06898	0.285078	0.99992	1085.49	0.097576	0.0950736	1.02632	0.30474	0.999996	407.076	-0.176023	0.138213	-1.27356	0.202819	0.640395	841.547	-0.0884721	0.107523	-0.822816	0.410612	0.999864	475.597	0.171288	0.209722	0.81674	0.414077	0.999917
CDC26	12392.1	-0.00202249	0.0422276	-0.0478949	0.9618	0.990657	1677.51	0.0608657	0.0738857	0.823782	0.410063	0.730459	1598.23	0.0311789	0.0698997	0.446053	0.655559	0.999874	1482.48	-0.01391	0.0759504	-0.183146	0.854683	0.999941	2025.37	0.0363641	0.0702815	0.517406	0.604873	0.999953	1956.35	0.0311433	0.0644867	0.482942	0.629137	0.99992	1185.81	0.00887967	0.0910812	0.0974918	0.922336	0.999996	395.974	0.0966018	0.143964	0.671013	0.502212	0.854535	624.468	0.0229383	0.120368	0.190568	0.848864	0.999864	460.062	0.152518	0.18828	0.810058	0.417907	0.999917
PRPF4	11038.2	0.0415053	0.0424544	0.977645	0.32825	0.675313	1715.9	0.043069	0.074166	0.580711	0.561435	0.826009	1635.08	0.01676	0.0736622	0.227525	0.820016	0.999874	1527.09	0.0675132	0.0720882	0.936537	0.348997	0.999941	1575.8	0.110347	0.0743413	1.48433	0.137721	0.842579	1458.99	0.043177	0.0756374	0.570842	0.568107	0.99992	1084.63	0.0724799	0.0965543	0.750664	0.452855	0.999996	334.602	0.19386	0.151195	1.28219	0.199776	0.635334	540.632	0.145453	0.126603	1.14889	0.250601	0.999864	275.963	0.11098	0.20432	0.543168	0.587014	0.999917
RNF183	48.4493	-0.364733	0.423623	-0.860987	0.389245	0.733593	7.42325	-1.39757	1.05644	-1.32291	0.185866	NA	6.39813	0.596789	1.00966	0.59108	0.554467	0.999874	3.53701	0.418663	1.36211	0.307363	0.758567	0.999941	10.5394	-1.08391	0.863124	-1.2558	0.20919	0.967764	4.4878	-0.84067	1.33004	-0.632061	0.527347	0.99992	4.71866	-0.79767	1.28897	-0.61884	0.536022	0.999996	2.52207	-1.01215	1.74655	-0.579516	0.562241	NA	1.90871	0.281567	2.01314	0.139864	0.888767	NA	0.477685	-0.592084	3.893	-0.152089	0.879117	NA
WDR31	332.6	0.0650789	0.170785	0.381057	0.703161	0.916778	68.8338	-0.0388612	0.309527	-0.12555	0.900088	NA	49.0431	0.0314253	0.36532	0.0860211	0.93145	0.999874	40.0414	0.162453	0.420137	0.386668	0.699002	0.999941	46.6049	0.254903	0.382144	0.667033	0.504751	0.999953	44.1081	0.177971	0.415528	0.428301	0.668432	0.99992	35.6386	0.241745	0.443464	0.545129	0.585665	0.999996	7.8775	0.301556	0.944493	0.319278	0.749516	NA	7.46217	-0.337543	0.961654	-0.351003	0.725586	0.999864	9.20356	0.278927	0.898942	0.310283	0.756345	0.999917
BSPRY	2976.62	-0.0098709	0.0813057	-0.121405	0.90337	0.978838	477.133	-0.061916	0.126034	-0.491263	0.623241	0.857463	431.943	0.0543377	0.126271	0.430326	0.666959	0.999874	346.438	0.170776	0.142044	1.20228	0.229256	0.999941	455.481	0.0796759	0.131647	0.605222	0.545032	0.999953	359.926	0.155954	0.140384	1.11091	0.266608	0.99992	286.296	0.0891698	0.16781	0.531374	0.595159	0.999996	134.868	-0.123029	0.231208	-0.532114	0.594647	NA	117.34	0.179142	0.251529	0.712214	0.476332	0.999864	126.965	0.189836	0.292336	0.649377	0.516095	0.999917
HDHD3	7281.64	0.0390865	0.0547914	0.713369	0.475618	0.802794	1066.54	0.0462755	0.0873953	0.529496	0.596461	0.844558	807.893	0.0837913	0.0945007	0.886674	0.375254	0.999874	734.228	0.0366311	0.0999609	0.366454	0.714026	0.999941	1265.47	0.0358637	0.0832677	0.430704	0.666684	0.999953	947.901	0.0641192	0.0883007	0.726146	0.467749	0.99992	643.699	0.124517	0.114365	1.08877	0.276257	0.999996	302.095	0.0118203	0.160017	0.073869	0.941115	0.987823	504.003	0.0957124	0.132673	0.721416	0.470654	0.999864	326.573	0.0668193	0.203243	0.328765	0.742333	0.999917
ALAD	4890.26	-0.00301126	0.0525698	-0.0572812	0.954321	0.98931	649.996	-0.0427903	0.107325	-0.398697	0.690116	0.887458	692.339	0.0632422	0.100346	0.630241	0.528537	0.999874	517.066	0.0515261	0.119617	0.430758	0.666645	0.999941	876.436	-0.0241122	0.0936658	-0.257428	0.796849	0.999953	702.562	-0.00473087	0.104214	-0.0453956	0.963792	0.99992	465.166	0.0184292	0.130165	0.141584	0.887409	0.999996	187.107	-0.0758788	0.197301	-0.384583	0.700546	0.931095	191.843	0.257731	0.198542	1.29811	0.194248	0.999864	141.092	-0.113083	0.257494	-0.439167	0.660541	0.999917
POLE3	15196.8	0.0797596	0.0435846	1.82999	0.0672508	0.248855	2083.36	0.163893	0.0701346	2.33684	0.0194477	0.128077	2592.38	0.141904	0.0578349	2.4536	0.0141435	0.382686	2198.93	0.0441178	0.0623752	0.707297	0.479382	0.999941	2099.99	0.111338	0.0659406	1.68846	0.0913239	0.70963	2233.6	0.0494981	0.0620181	0.798123	0.424799	0.99992	1447.11	0.00978222	0.0843964	0.115908	0.907725	0.999996	387.781	0.184651	0.14333	1.2883	0.197642	0.633157	595.096	0.153961	0.122772	1.25404	0.209828	0.999864	349.69	0.103969	0.192344	0.540533	0.58883	0.999917
C9orf43	220.065	0.341364	0.199824	1.70832	0.0875767	0.299506	34.961	0.160531	0.439976	0.364863	0.715214	NA	27.049	0.114514	0.512905	0.223265	0.823329	0.999874	24.2397	-0.1747	0.52761	-0.331116	0.740557	0.999941	35.9154	0.484352	0.436363	1.10997	0.267011	0.999953	27.1039	-0.160585	0.503039	-0.31923	0.749552	0.99992	18.9212	0.230175	0.599725	0.383801	0.701126	0.999996	5.40346	-0.161238	1.10587	-0.145803	0.884077	NA	3.70996	-0.438638	1.35895	-0.322778	0.746864	0.999864	4.37258	-0.613805	1.28234	-0.478661	0.63218	0.999917
RGS3	3592.73	-0.0539996	0.0687607	-0.785326	0.432262	0.769565	760.848	-0.0524356	0.105661	-0.496261	0.61971	0.855851	520.695	-0.00896284	0.115383	-0.0776793	0.938083	0.999874	551.462	0.0535279	0.113119	0.473198	0.636072	0.999941	443.332	0.0783379	0.128421	0.610007	0.541857	0.999953	332.76	0.0225038	0.145453	0.154716	0.877046	0.99992	391.572	0.00997991	0.147713	0.0675627	0.946134	0.999996	99.4658	0.0768405	0.265676	0.289227	0.772408	NA	162.378	0.174351	0.220265	0.791552	0.428622	0.999864	111.078	-0.203625	0.290669	-0.700539	0.483591	0.999917
AL162727.2	19.5261	-0.269838	0.66921	-0.403219	0.686787	0.910069	1.81023	-0.669094	2.07679	-0.322177	0.747319	NA	3.09369	0.874712	1.58911	0.550442	0.582016	0.999874	1.00814	-0.145255	3.03534	-0.0478548	0.961832	NA	3.18603	0.764428	1.61992	0.471893	0.637003	NA	3.06348	-1.36986	1.52352	-0.899143	0.368577	0.99992	1.73072	-1.29572	2.05867	-0.629397	0.529089	NA	0.595793	-0.473723	3.16571	-0.149642	0.881047	NA	2.02128	-0.918299	1.95261	-0.470293	0.638146	NA	1.25932	-1.01668	2.32024	-0.438179	0.661256	NA
AL157702.2	10.2805	-0.0985832	0.858983	-0.114767	0.90863	0.979813	1.41276	-1.72962	2.1971	-0.787229	0.431148	NA	1.3678	-0.237506	2.25601	-0.105277	0.916156	NA	0.866554	-2.09262	2.82056	-0.741918	0.458137	NA	1.3709	1.13817	2.19489	0.518556	0.604071	NA	1.34268	0.765654	2.40709	0.318082	0.750423	NA	1.60359	1.55947	2.09696	0.743683	0.457068	NA	0.278323	-1.41358	4.04783	-0.34922	0.726924	NA	0.332752	-1.37818	4.04784	-0.340473	0.7335	NA	0.226829	1.59274	4.08034	0.390344	0.696282	NA
ZNF618	51.6461	0.0129986	0.457926	0.0283858	0.977354	0.994159	5.70357	-0.586693	1.10547	-0.530716	0.595616	NA	11.7202	0.835407	0.748203	1.11655	0.264187	0.999874	6.92844	-0.325758	1.05018	-0.310193	0.756414	0.999941	7.17434	0.0211759	0.984326	0.0215131	0.982836	0.999953	7.35427	0.0359252	1.04147	0.0344948	0.972483	0.99992	4.54671	-1.49048	1.35773	-1.09777	0.272304	0.999996	0.225384	-0.138849	4.07453	-0.0340774	0.972815	NA	1.32185	2.261	2.45539	0.920831	0.357139	NA	1.40122	-0.141302	2.18978	-0.0645281	0.94855	NA
AMBP	1.45581	2.34832	2.57682	0.911325	0.362124	NA	0	NA	NA	NA	NA	NA	0	NA	NA	NA	NA	NA	0.138059	0.724016	4.06864	0.17795	0.858762	NA	0.337757	0.0745969	4.02003	0.0185563	0.985195	NA	0.366327	-0.100569	4.06878	-0.0247171	0.980281	NA	0.123399	0.953269	4.06124	0.234724	0.814423	NA	0	NA	NA	NA	NA	NA	0	NA	NA	NA	NA	NA	0	NA	NA	NA	NA	NA
KIF12	29.7566	-0.628725	0.564095	-1.11457	0.265034	0.602849	8.03513	-0.822646	1.00384	-0.8195	0.412501	NA	4.35416	-0.84674	1.3449	-0.629593	0.528961	0.999874	1.7268	-0.342558	1.99929	-0.17134	0.863957	NA	4.37317	-1.39265	1.35618	-1.02689	0.30447	NA	2.72264	0.0647834	1.70519	0.0379918	0.969694	0.99992	3.39576	0.122666	1.53091	0.0801266	0.936137	NA	1.69725	-0.173332	2.24723	-0.0771314	0.938519	NA	0.649421	0.805611	3.47602	0.231763	0.816722	NA	0.556327	-0.865104	3.68922	-0.234495	0.814601	NA
COL27A1	444.475	-0.275836	0.2065	-1.33577	0.181626	0.482841	105.626	-0.409748	0.266628	-1.53678	0.124347	NA	52.5006	0.223168	0.376028	0.593489	0.552854	0.999874	42.2164	0.581706	0.442872	1.31349	0.189019	0.999941	57.1739	-0.215868	0.390457	-0.55286	0.580359	0.999953	34.2132	0.121318	0.491018	0.247074	0.804851	0.99992	54.9908	-0.41641	0.380328	-1.09487	0.273572	0.999996	20.6616	-0.539104	0.660111	-0.816688	0.414107	NA	11.5927	-0.243668	0.766266	-0.317995	0.750489	0.999864	19.2592	-1.08384	0.73668	-1.47125	0.141223	0.999917
AKNA	4046.63	-0.294268	0.0636603	-4.62247	3.792e-06	7.23947e-05	960.747	-0.187669	0.0957989	-1.95899	0.0501137	0.233734	602.837	-0.239466	0.10781	-2.22118	0.0263385	0.545764	426.402	-0.0662119	0.128357	-0.515841	0.605966	0.999941	717.903	-0.203283	0.105534	-1.92623	0.0540757	0.551232	351.404	0.0447571	0.141785	0.315668	0.752255	0.99992	444.198	-0.190298	0.133453	-1.42596	0.153881	0.999996	121.089	-0.361654	0.246205	-1.46892	0.141856	NA	85.2377	-0.0641014	0.292676	-0.219019	0.826636	0.999864	74.9937	-0.36278	0.350394	-1.03535	0.300506	0.999917
AL138895.1	256.46	-0.217803	0.185183	-1.17615	0.239534	0.570463	60.7483	0.0493412	0.340676	0.144833	0.884843	NA	35.314	-0.0254635	0.427251	-0.0595984	0.952475	0.999874	27.832	-0.21355	0.518764	-0.411652	0.680594	0.999941	43.4229	-0.231278	0.393149	-0.588271	0.55635	0.999953	30.4954	0.0825023	0.472468	0.17462	0.861378	0.99992	25.6355	-0.376124	0.519128	-0.724531	0.46874	0.999996	9.96147	0.294663	0.812467	0.362676	0.716847	NA	4.77497	-0.382689	1.22679	-0.311944	0.755083	0.999864	5.50153	0.363026	1.13249	0.320555	0.748547	0.999917
WHRN	4580.71	-0.390726	0.068857	-5.67445	1.39131e-08	4.44446e-07	1153.13	-0.382652	0.0890117	-4.2989	1.71651e-05	0.000642312	537.942	-0.213333	0.117451	-1.81636	0.0693151	0.895362	408.694	-0.326342	0.140158	-2.32838	0.019892	0.510693	862.147	-0.300352	0.10161	-2.95595	0.00311712	0.0935163	375.547	-0.179067	0.14433	-1.24067	0.214727	0.99992	480.257	-0.329247	0.130596	-2.52111	0.0116984	0.40431	132.756	-0.418656	0.24319	-1.72152	0.0851564	NA	165.424	-0.195684	0.214461	-0.912448	0.361533	0.999864	100.59	-0.432662	0.300883	-1.43797	0.150442	0.999917
ATP6V1G1	54009.2	-0.052328	0.065919	-0.793823	0.427299	0.765365	6589.07	-0.0700281	0.0535387	-1.30799	0.190877	0.501145	5921.21	0.0419797	0.0479323	0.875812	0.381132	0.999874	5630.09	0.0066389	0.0478662	0.138697	0.889689	0.999941	8133.7	0.0176436	0.049142	0.359033	0.719571	0.999953	6702.16	0.00561164	0.0446911	0.125565	0.900076	0.99992	4662.64	0.0534644	0.0752073	0.710894	0.47715	0.999996	2086.37	-0.0092649	0.0831634	-0.111406	0.911294	0.977828	5417.03	-0.116715	0.0830739	-1.40496	0.160034	0.999864	4431.44	0.221009	0.136621	1.61768	0.105731	0.999917
TMEM268	1333.89	-0.0174213	0.0952335	-0.182933	0.854851	0.967698	195.554	0.11483	0.191182	0.600631	0.548085	0.818971	233.167	0.0368373	0.171344	0.21499	0.829775	0.999874	152.87	0.178933	0.21613	0.827897	0.407729	0.999941	207.533	0.0831768	0.190478	0.436673	0.662348	0.999953	170.496	0.257641	0.213413	1.20724	0.227341	0.99992	123.321	-0.207152	0.242493	-0.85426	0.392961	0.999996	32.1647	-0.190342	0.462139	-0.411873	0.680433	NA	71.5886	0.0493645	0.32589	0.151476	0.8796	0.999864	62.4481	0.000950086	0.359393	0.00264359	0.997891	0.999917
TEX53	37.3793	-0.0157371	0.509872	-0.0308647	0.975377	0.993431	5.25858	-0.164192	1.11555	-0.147184	0.882987	NA	6.67519	0.595818	1.03579	0.575231	0.565135	0.999874	2.85245	-0.0186319	1.46479	-0.0127198	0.989851	0.999941	7.35843	-0.102768	0.969647	-0.105985	0.915594	0.999953	4.22776	-0.887718	1.25142	-0.70937	0.478095	0.99992	2.6218	-0.116337	1.62339	-0.0716628	0.94287	NA	0.818713	2.00847	2.8216	0.711819	0.476577	NA	2.23783	-0.803611	1.84462	-0.435652	0.663089	NA	2.37079	1.63111	1.7711	0.920957	0.357073	0.999917
TEX48	25.3693	0.0204907	0.613058	0.0334237	0.973337	0.992983	2.68046	-0.308373	1.6239	-0.189896	0.84939	NA	1.93551	-2.0799	2.05333	-1.01294	0.311089	NA	1.58278	-0.0825658	2.07179	-0.0398525	0.968211	NA	6.12513	-0.57137	1.07	-0.53399	0.593348	NA	2.20809	1.2281	1.84207	0.666698	0.504965	0.99992	4.86594	0.444556	1.37976	0.322197	0.747303	0.999996	0.456631	-0.121313	3.52802	-0.0343856	0.97257	NA	2.34903	1.37517	1.81435	0.757941	0.448487	NA	1.55491	-0.668586	2.11306	-0.316407	0.751693	NA
TNFSF15	18.0318	1.52477	1.01316	1.50497	0.132332	0.396148	2.03942	1.92178	1.9103	1.00601	0.314411	NA	0.720237	1.67122	3.2352	0.516572	0.605455	NA	1.29132	0.727524	2.26457	0.321263	0.748011	NA	1.87765	1.2325	1.9463	0.633252	0.526569	NA	0.48243	0.303951	4.00056	0.0759771	0.939437	NA	1.51561	2.52727	2.27712	1.10985	0.267063	NA	0.370408	-0.448242	4.01538	-0.111631	0.911116	NA	0.348219	-0.119828	4.07594	-0.029399	0.976546	NA	1.99283	0.785631	2.03953	0.385202	0.700088	NA
2025-12-01	146.321	0.31863	0.267068	1.19307	0.232842	0.560807	30.5848	0.682225	0.489807	1.39284	0.163667	NA	14.571	0.131742	0.703219	0.187342	0.851393	0.999874	15.7524	-0.341052	0.654793	-0.520855	0.602468	0.999941	25.0227	0.290772	0.51836	0.560946	0.574834	0.999953	16.8004	-0.272254	0.644655	-0.422324	0.672788	0.99992	13.7126	0.53747	0.707981	0.759159	0.447757	0.999996	3.07396	-0.753133	1.52925	-0.492486	0.622376	NA	5.77524	0.574007	1.09473	0.524335	0.600046	0.999864	3.17339	-1.09117	1.54459	-0.706448	0.479909	0.999917
TNFSF8	61.381	-0.597847	0.382034	-1.56491	0.117605	0.367006	16.1375	-0.0992804	0.647365	-0.153361	0.878114	NA	5.39606	-0.292593	1.08769	-0.269005	0.787926	0.999874	8.11845	-0.947111	0.943557	-1.00377	0.315491	0.999941	11.2679	-0.493993	0.787274	-0.627473	0.530349	0.999953	8.28843	-0.325239	0.906965	-0.358602	0.719893	0.99992	5.23165	-0.975775	1.1534	-0.846002	0.397552	0.999996	1.236	-2.00722	2.55783	-0.784735	0.432609	NA	1.32361	-0.805738	2.4256	-0.332181	0.739752	NA	1.23054	-0.309515	2.48842	-0.124382	0.901013	NA
TNC	10.2021	0.446064	0.880947	0.506346	0.612614	0.876781	1.60131	-0.369171	1.90903	-0.193382	0.84666	NA	1.31699	2.75494	2.38837	1.15348	0.248713	NA	1.16439	0.0252678	2.72846	0.00926084	0.992611	NA	2.32405	0.358726	1.65715	0.216471	0.82862	NA	0.65705	1.60815	3.18249	0.505313	0.613339	NA	0.975126	-1.27101	2.76275	-0.460053	0.645478	NA	0.320667	-0.991562	4.00868	-0.247353	0.804635	NA	0.84057	-0.308182	2.92633	-0.105314	0.916127	NA	0.453658	1.71695	4.02285	0.4268	0.669525	NA
AL691420.1	97.7646	1.76987	0.353683	5.00411	5.61207e-07	1.31224e-05	8.40671	0.727721	0.879128	0.827776	0.407798	NA	4.80629	0.0232058	1.14858	0.0202039	0.983881	0.999874	4.79922	0.499588	1.31767	0.379146	0.704579	0.999941	12.4907	0.159184	0.762391	0.208796	0.834608	0.999953	4.61552	0.74493	1.24339	0.599115	0.549096	0.99992	6.88652	1.09239	1.04925	1.04112	0.297821	0.999996	2.26703	2.32873	1.91711	1.21471	0.224477	NA	3.06316	-0.105904	1.49929	-0.0706365	0.943687	NA	1.6276	1.00527	2.20076	0.456783	0.647827	NA
PAPPA	185.764	0.696366	0.228543	3.04698	0.00231154	0.0183644	13.4773	0.191541	0.723853	0.264613	0.791307	NA	6.26731	0.4064	1.08243	0.37545	0.707326	0.999874	6.3906	0.482371	1.0273	0.469552	0.638675	0.999941	10.1853	-0.22954	0.849719	-0.270137	0.787055	0.999953	6.59671	-1.00515	1.08032	-0.930414	0.352157	0.99992	5.63795	0.84206	1.22237	0.688878	0.4909	0.999996	3.73627	-1.50311	1.40014	-1.07355	0.283027	NA	3.22339	-0.0516404	1.44948	-0.0356269	0.97158	NA	148.85	2.0554	0.804831	2.55383	0.0106545	0.659692
AL137024.1	7.27706	-0.475039	1.07972	-0.439964	0.659963	0.898776	1.26352	0.634328	2.43062	0.260973	0.794113	NA	0.673777	1.6726	3.31481	0.504584	0.613851	NA	0.41473	-1.46763	4.04934	-0.362437	0.717025	NA	0.979289	-0.495414	2.66166	-0.18613	0.852343	NA	0	NA	NA	NA	NA	NA	0.564561	-0.423911	3.63949	-0.116475	0.907276	NA	0	NA	NA	NA	NA	NA	0.332761	1.20562	4.04897	0.29776	0.765886	NA	2.98618	-0.721305	1.60121	-0.450475	0.652368	0.999917
PAPPA-AS1	5.6762	0.216079	1.18695	0.182045	0.855547	0.967699	1.59046	0.154226	2.05752	0.0749576	0.940248	NA	0.894339	-1.35257	2.98653	-0.452892	0.650626	NA	0.878345	0.202564	2.7759	0.0729723	0.941828	NA	0.969283	0.779099	2.65348	0.293613	0.769053	NA	0	NA	NA	NA	NA	NA	0.515904	-1.02913	3.822	-0.269265	0.787726	NA	0	NA	NA	NA	NA	NA	0.332757	-0.0925481	4.02003	-0.0230218	0.981633	NA	0.0756982	-0.201176	4.05817	-0.0495731	0.960463	NA
ASTN2	5633.77	-0.341206	0.0691264	-4.93598	7.97511e-07	1.79622e-05	1249.37	-0.250292	0.0824401	-3.03604	0.00239708	0.0299321	605.826	-0.320419	0.112005	-2.86076	0.00422626	0.173644	447.281	-0.0939127	0.128822	-0.729011	0.465995	0.999941	1159.72	-0.239585	0.0954159	-2.51096	0.0120404	0.225311	525.901	-0.0927164	0.11823	-0.784202	0.432922	0.99992	605.936	-0.462967	0.129787	-3.56714	0.000360905	0.0310037	184.474	-0.13206	0.198244	-0.666145	0.505319	0.855641	271.087	-0.236244	0.185312	-1.27485	0.202364	0.999864	150.133	-0.608337	0.257161	-2.36559	0.0180014	0.86809
ASTN2-AS1	100.258	-0.427578	0.314914	-1.35776	0.174539	0.470855	19.495	0.0941216	0.584184	0.161116	0.872002	NA	11.4324	-0.711516	0.777966	-0.914586	0.360409	0.999874	11.5364	0.200809	0.754234	0.266243	0.790052	0.999941	17.5414	0.238859	0.618635	0.386106	0.699418	0.999953	10.9328	-0.427162	0.812534	-0.525715	0.599086	0.99992	11.6453	-1.02698	0.787773	-1.30365	0.192353	0.999996	2.40041	-2.85695	1.89445	-1.50806	0.13154	NA	4.0157	-0.810985	1.28914	-0.629091	0.529289	0.999864	4.25094	-2.03235	1.43023	-1.421	0.155318	0.999917
AL133284.1	25.977	-0.355723	0.584608	-0.608482	0.542868	0.842763	3.88285	0.790271	1.2585	0.627948	0.530038	NA	3.72082	0.309366	1.2804	0.241617	0.809077	0.999874	2.40882	-1.02663	1.61561	-0.635446	0.525137	0.999941	5.86626	0.0652407	1.07031	0.060955	0.951395	NA	3.1194	-1.0364	1.59687	-0.64902	0.516325	0.99992	2.40161	-0.530896	1.62344	-0.32702	0.743653	NA	0.228581	-1.79581	4.03589	-0.44496	0.656349	NA	1.33216	-1.67882	2.57773	-0.651278	0.514867	NA	1.21453	0.0710923	2.48165	0.0286472	0.977146	NA
TRIM32	1687.47	-0.183079	0.080946	-2.26175	0.023713	0.115355	283.111	-0.261161	0.162943	-1.60277	0.108984	0.370479	224.61	-0.06091	0.171172	-0.355841	0.72196	0.999874	173.077	-0.174506	0.206591	-0.844694	0.398282	0.999941	311.12	-0.144891	0.156377	-0.926549	0.354161	0.999953	223.037	0.0619226	0.175976	0.35188	0.724928	0.99992	150.355	-0.247862	0.223009	-1.11144	0.266377	0.999996	59.7024	0.00188536	0.343505	0.00548859	0.995621	NA	85.5019	-0.210364	0.29005	-0.725268	0.468287	0.999864	40.4549	-0.0222365	0.444851	-0.0499865	0.960133	0.999917
AL157829.1	15910.6	-0.152745	0.043738	-3.49228	0.000478921	0.0049531	3354.38	-0.161215	0.0582823	-2.76611	0.00567299	0.056057	1659.59	-0.116118	0.0692776	-1.67612	0.0937148	0.999874	1348.17	-0.094928	0.0773385	-1.22744	0.219659	0.999941	3145.33	-0.104177	0.0588418	-1.77046	0.0766504	0.652141	1662.74	-0.0669689	0.0700966	-0.95538	0.339386	0.99992	1596.51	-0.0415291	0.0815233	-0.509414	0.610462	0.999996	652.078	0.0144442	0.120725	0.119646	0.904764	0.976604	771.421	-0.0120136	0.111323	-0.107917	0.914061	0.999864	401.737	-0.207548	0.201378	-1.03064	0.302709	0.999917
AL160272.1	320.396	4.60081	0.344132	13.3693	9.13871e-41	2.70899e-38	9.24185	3.15475	0.987246	3.1955	0.00139588	NA	6.49719	1.18428	1.02317	1.15746	0.247085	0.999874	7.25315	3.77022	1.32786	2.83932	0.00452093	0.195372	15.3847	3.20055	0.788183	4.06067	4.89331e-05	0.00366274	7.89616	3.02484	1.1127	2.71847	0.00655846	0.302372	7.25579	3.39878	1.22524	2.77397	0.00553765	0.251301	1.86268	2.19207	1.96257	1.11694	0.26402	NA	7.15767	2.56237	1.15291	2.22251	0.0262485	0.570606	12.3887	3.60738	1.07832	3.34538	0.000821701	0.0999039
AL355592.1	0.339008	-1.40836	4.04839	-0.347882	0.727929	NA	0	NA	NA	NA	NA	NA	0.186619	-0.803451	4.07075	-0.197371	0.843537	NA	0.207365	-1.05713	4.07064	-0.259696	0.795098	NA	0	NA	NA	NA	NA	NA	0	NA	NA	NA	NA	NA	0	NA	NA	NA	NA	NA	0	NA	NA	NA	NA	NA	0	NA	NA	NA	NA	NA	0	NA	NA	NA	NA	NA
BRINP1	39.6805	0.688891	0.562664	1.22434	0.220825	0.543496	4.65343	-0.884535	1.18827	-0.744386	0.456643	NA	3.08244	-0.197433	1.40084	-0.140939	0.887918	NA	3.0234	0.171623	1.42383	0.120537	0.904058	0.999941	4.73073	-0.703499	1.16511	-0.603803	0.545974	NA	2.73686	-0.191114	1.549	-0.123378	0.901807	0.99992	2.04078	-0.863055	1.9048	-0.453094	0.650481	NA	1.61218	0.294811	2.10209	0.140246	0.888465	NA	3.67025	0.082291	1.38467	0.0594302	0.952609	0.999864	0.976295	2.40232	2.97896	0.806428	0.419996	NA
AC006288.1	3.52258	-0.541524	1.39507	-0.388169	0.697891	NA	0.471742	1.0439	3.81765	0.27344	0.784515	NA	0	NA	NA	NA	NA	NA	0.543412	-1.03348	3.65867	-0.282474	0.77758	NA	0.815108	0.437299	3.11616	0.140333	0.888397	NA	0.534567	-0.919995	3.73056	-0.24661	0.80521	NA	0.165471	-0.749161	4.06349	-0.184364	0.853728	NA	0.275126	-0.128082	4.02003	-0.0318609	0.974583	NA	0.181838	-0.979512	4.06856	-0.240751	0.809748	NA	0.0756982	-0.201176	4.05817	-0.0495731	0.960463	NA
CDK5RAP2	13398.5	-0.0396805	0.0458168	-0.866068	0.386453	0.730911	2733.51	0.0166534	0.0635407	0.262091	0.793251	0.924109	1962.23	0.0646664	0.0677505	0.954478	0.339842	0.999874	1895.32	-0.014453	0.0675873	-0.213842	0.83067	0.999941	1791.48	0.0154625	0.0724928	0.213298	0.831095	0.999953	1390	-0.00253268	0.0742035	-0.0341315	0.972772	0.99992	1478.51	-0.0226827	0.0869162	-0.260971	0.794115	0.999996	346.865	0.0473214	0.152442	0.310422	0.75624	0.947303	519.245	0.0768426	0.13571	0.566226	0.57124	0.999864	321.2	-0.0111686	0.194858	-0.0573169	0.954293	0.999917
MEGF9	6451.83	0.109294	0.0544909	2.00573	0.0448846	0.185876	784.812	0.00679196	0.10412	0.0652322	0.947989	0.981757	833.415	0.105923	0.0937843	1.12943	0.258716	0.999874	548.885	0.0347867	0.114206	0.304597	0.760673	0.999941	1040.86	-0.0228804	0.0892551	-0.256349	0.797682	0.999953	618.628	-0.122036	0.109194	-1.11761	0.263733	0.99992	533.023	0.113434	0.127626	0.888804	0.374109	0.999996	173.523	-0.091864	0.204199	-0.449874	0.652801	0.915725	774.155	-0.145264	0.118865	-1.2221	0.22167	0.999864	350.638	0.0709114	0.218394	0.324695	0.745412	0.999917
FBXW2	7577.48	0.0282146	0.0470299	0.599929	0.548554	0.84611	1117.89	0.0801612	0.0878511	0.912466	0.361524	0.687616	1053.4	0.110953	0.0840313	1.32037	0.186711	0.999874	880.388	0.0689779	0.0913527	0.755072	0.450206	0.999941	1236.27	0.077969	0.0814294	0.957504	0.338313	0.999953	1138.62	-0.0130103	0.0809361	-0.160747	0.872292	0.99992	732.308	0.0998172	0.112413	0.887952	0.374566	0.999996	241.889	-0.00785535	0.173572	-0.045257	0.963902	0.993999	383.306	0.151638	0.147928	1.02509	0.305323	0.999864	217.922	-0.0376905	0.22953	-0.164208	0.869568	0.999917
B3GNT10	514.091	0.0712917	0.131749	0.541119	0.588425	0.866034	70.1392	0.395359	0.311611	1.26876	0.204527	NA	69.283	0.314835	0.306223	1.02813	0.303891	0.999874	60.0613	0.0997308	0.336622	0.29627	0.767024	0.999941	82.1899	0.162367	0.292076	0.555906	0.578275	0.999953	117.388	-0.0538237	0.244889	-0.219789	0.826036	0.99992	44.2497	-0.0719989	0.395147	-0.182208	0.85542	0.999996	10.7848	0.752938	0.8643	0.871154	0.38367	NA	17.7159	-0.144223	0.625262	-0.230661	0.817578	0.999864	10.9263	0.190167	0.802313	0.237023	0.812639	0.999917
PSMD5	8063.28	-0.0755706	0.0508158	-1.48715	0.136976	0.405255	1167.48	-0.0615138	0.0869646	-0.707343	0.479353	0.779213	1077.24	0.0154825	0.082512	0.187639	0.851159	0.999874	850.751	0.0148636	0.0940392	0.158057	0.874412	0.999941	1388.74	-0.0806807	0.0777255	-1.03802	0.299261	0.999953	1199.79	-0.095399	0.0818626	-1.16536	0.243875	0.99992	747.911	-0.0255044	0.108471	-0.235127	0.81411	0.999996	263	0.0824073	0.17289	0.476645	0.633615	0.906561	484.222	-0.0427895	0.135504	-0.31578	0.75217	0.999864	271.747	0.0827368	0.211836	0.39057	0.696115	0.999917
PHF19	1026.68	0.00786038	0.109047	0.0720824	0.942536	0.986938	163.59	-0.0468668	0.203606	-0.230183	0.817949	NA	234.221	0.0237264	0.167713	0.14147	0.887499	0.999874	191.188	-0.116554	0.189013	-0.616645	0.537469	0.999941	73.4476	0.40707	0.305606	1.33201	0.182857	0.92727	107.567	-0.0954681	0.265668	-0.359352	0.719332	0.99992	96.6313	-0.159917	0.279316	-0.57253	0.566963	0.999996	26.0915	0.48665	0.52263	0.931156	0.351773	NA	26.8366	0.354433	0.512084	0.692139	0.48885	0.999864	17.5335	-0.00432513	0.648067	-0.00667389	0.994675	0.999917
TRAF1	88.2387	0.536924	0.330335	1.62539	0.104079	0.337798	9.41465	0.526173	0.843483	0.62381	0.532752	NA	9.80874	-0.271452	0.799075	-0.339708	0.734077	0.999874	6.06865	0.354758	1.02519	0.34604	0.729313	0.999941	13.1741	0.349424	0.713666	0.489617	0.624405	0.999953	10.1729	0.217348	0.806781	0.269401	0.787621	0.99992	7.46606	-0.691769	0.955833	-0.723734	0.469229	0.999996	3.99989	0.0262645	1.4036	0.0187123	0.985071	NA	4.94886	0.305857	1.16018	0.263629	0.792066	0.999864	2.14189	1.28932	2.0268	0.636136	0.524688	0.999917
C5	92.2781	0.975053	0.322742	3.02115	0.00251815	0.0197441	11.5374	0.329869	0.752878	0.438144	0.661282	NA	9.95108	0.655905	0.868363	0.755335	0.450048	0.999874	8.97596	-0.162092	0.872963	-0.18568	0.852696	0.999941	11.7432	-0.121251	0.744883	-0.162779	0.870693	0.999953	8.03004	0.726008	0.911096	0.796851	0.425538	0.99992	7.2972	0.475327	0.967077	0.491509	0.623066	0.999996	1.88145	1.04975	1.95235	0.537688	0.590793	NA	2.28042	3.59455	2.02454	1.77549	0.0758175	NA	2.20869	0.853491	1.74138	0.490123	0.624047	0.999917
CNTRL	2513.29	-0.0223196	0.0799544	-0.279154	0.780127	0.944502	549.847	0.118209	0.11687	1.01145	0.311801	0.640551	390.996	-0.0410794	0.13107	-0.313415	0.753965	0.999874	328.949	-0.00326181	0.150195	-0.0217172	0.982674	0.999941	306.301	0.00119408	0.153021	0.00780336	0.993774	0.999953	293.603	-0.00808765	0.153858	-0.0525658	0.958078	0.99992	279.508	-0.138842	0.17644	-0.786912	0.431334	0.999996	56.3301	-0.131775	0.360208	-0.365829	0.714493	NA	53.5227	0.00327427	0.36161	0.00905468	0.992776	0.999864	40.2933	-0.154113	0.443794	-0.347264	0.728393	0.999917
RAB14	29605.7	-0.0343214	0.0337171	-1.01792	0.308715	0.65512	4261.95	0.0220823	0.0533449	0.413953	0.678908	0.883207	3563.06	0.0424453	0.0513531	0.826537	0.4085	0.999874	3420.32	0.0289669	0.0545288	0.531222	0.595265	0.999941	4874.34	-0.0218444	0.0526332	-0.415031	0.678119	0.999953	4616.55	0.0135698	0.0455381	0.297987	0.765713	0.99992	2678.56	-0.0223975	0.0692808	-0.323286	0.746479	0.999996	1045.63	-0.0174367	0.0974636	-0.178905	0.858013	0.966858	1958.87	-0.0384107	0.0831841	-0.461755	0.644257	0.999864	997.354	0.148666	0.170608	0.87139	0.383541	0.999917
GSN	8551.46	-0.191325	0.0918505	-2.083	0.0372508	0.161416	1361.09	-0.26389	0.086465	-3.05199	0.00227332	0.028957	856.224	-0.135542	0.0955918	-1.41793	0.156212	0.999874	699.248	-0.131313	0.106092	-1.23773	0.215816	0.999941	1395.22	-0.136365	0.0924568	-1.47491	0.140238	0.848303	719.252	-0.0261435	0.101998	-0.256315	0.797708	0.99992	768.489	-0.281637	0.122478	-2.2995	0.0214765	0.587578	748.663	-0.344214	0.118647	-2.90115	0.00371796	0.0782137	570.23	-0.184657	0.137016	-1.3477	0.177753	0.999864	443.38	-0.00335208	0.191016	-0.0175487	0.985999	0.999917
GSN-AS1	51.4988	-0.030333	0.427763	-0.0709108	0.943469	0.987005	8.79106	0.0667019	0.87326	0.0763826	0.939115	NA	4.77659	-0.137209	1.15825	-0.118462	0.905701	0.999874	2.46708	0.118354	1.59433	0.0742345	0.940824	0.999941	8.74993	-0.108305	0.872341	-0.124154	0.901193	0.999953	3.2363	0.50099	1.43394	0.34938	0.726804	0.99992	4.76584	-1.93502	1.33663	-1.44769	0.147704	0.999996	4.46575	0.555568	1.24906	0.444788	0.656473	NA	2.47368	-0.737627	1.6091	-0.458411	0.646657	NA	1.72552	-2.87081	2.22862	-1.28816	0.19769	NA
STOM	7929.23	-0.076801	0.0546928	-1.40423	0.160252	0.44656	1216.62	-0.0609905	0.08203	-0.743514	0.45717	0.764088	1152.51	-0.0177464	0.0843418	-0.210411	0.833347	0.999874	790.571	-0.117255	0.103608	-1.13172	0.257753	0.999941	1534.56	-0.0327907	0.0764973	-0.428652	0.668177	0.999953	927.953	-0.0312898	0.0899746	-0.347763	0.728018	0.99992	716.56	-0.0852385	0.110649	-0.77035	0.441093	0.999996	284.591	-0.154839	0.162025	-0.955651	0.339249	0.77075	406.362	-0.164025	0.157377	-1.04224	0.2973	0.999864	191.486	0.0506532	0.239245	0.211721	0.832325	0.999917
AL359644.1	1272.42	-0.121231	0.0963793	-1.25785	0.208446	0.524311	236.877	-0.0693041	0.179629	-0.385819	0.699631	0.890971	142.355	-0.0545569	0.223401	-0.244211	0.807068	0.999874	128.849	-0.155409	0.237202	-0.655178	0.512353	0.999941	252.465	0.0703551	0.174565	0.40303	0.686926	0.999953	185.023	-0.236109	0.199377	-1.18423	0.236323	0.99992	139.155	0.08183	0.233435	0.350547	0.725929	0.999996	37.1038	-0.157844	0.44555	-0.354269	0.723138	NA	28.4926	0.229018	0.520686	0.439838	0.660054	0.999864	22.185	-0.860619	0.619501	-1.38921	0.164768	0.999917
DAB2IP	13617.3	-0.27771	0.0597752	-4.6459	3.38594e-06	6.52753e-05	2741.04	-0.293454	0.0716206	-4.09734	4.17917e-05	0.00131035	1826.6	-0.0922818	0.0655582	-1.40763	0.15924	0.999874	1129.69	-0.0844697	0.0933916	-0.904468	0.365747	0.999941	2525.2	-0.120677	0.0645836	-1.86853	0.0616876	0.588331	1090.7	0.00532565	0.0879811	0.0605317	0.951732	0.99992	1425.2	-0.158917	0.0871245	-1.82403	0.0681483	0.999996	682.929	-0.139478	0.123381	-1.13047	0.258279	0.704553	952.262	-0.247503	0.122197	-2.02545	0.0428216	0.739613	286.713	-0.565042	0.249172	-2.26768	0.023349	0.967777
AL596244.1	13.0509	-0.0963727	0.824434	-0.116896	0.906943	0.979419	3.74281	0.0995794	1.31487	0.0757335	0.939631	NA	0.964653	1.08466	2.84629	0.381077	0.703146	NA	1.88837	0.698347	1.89728	0.368078	0.712815	NA	3.00634	-0.950024	1.58623	-0.598919	0.549227	NA	0.84279	0.315973	2.85051	0.110848	0.911737	NA	0.773941	-0.692362	3.18924	-0.217093	0.828136	NA	0.275126	-0.128082	4.02003	-0.0318609	0.974583	NA	0.8388	-0.303891	2.92546	-0.103878	0.917266	NA	0	NA	NA	NA	NA	NA
TTLL11	1424.14	0.0476262	0.0835278	0.570184	0.568553	0.857026	194.068	0.252495	0.194637	1.29726	0.194541	0.507058	166.277	0.0923844	0.199184	0.463815	0.64278	0.999874	134.468	0.131233	0.231931	0.565827	0.571511	0.999941	298.171	0.00289407	0.155361	0.0186279	0.985138	0.999953	190.962	-0.0943976	0.192873	-0.489428	0.624539	0.99992	141.136	0.148846	0.228047	0.652699	0.51395	0.999996	50.7126	0.145658	0.368002	0.395808	0.692247	NA	101.25	0.0780484	0.268517	0.290664	0.771308	0.999864	40.3686	0.271584	0.448626	0.605367	0.544935	0.999917
NDUFA8	20217.9	0.0493003	0.0361481	1.36384	0.172617	0.467595	2396.31	0.0751096	0.0649257	1.15685	0.247332	0.572228	2840.83	0.0976087	0.0564183	1.73009	0.0836142	0.963213	2609.27	0.0523672	0.0590553	0.886749	0.375214	0.999941	3143.14	0.0891677	0.0588622	1.51486	0.129809	0.824031	3265.6	0.0474607	0.052126	0.910501	0.362558	0.99992	1945.87	0.0203802	0.0763944	0.266777	0.789641	0.999996	678.937	0.0881061	0.112487	0.783255	0.433477	0.826923	1191.78	0.0313759	0.0956528	0.328019	0.742897	0.999864	559.435	0.275871	0.190156	1.45076	0.146847	0.999917
MORN5	23.2715	0.0456154	0.607673	0.0750657	0.940162	0.986847	2.66242	-1.00196	1.52886	-0.655365	0.512233	NA	5.31599	-0.219808	1.21563	-0.180819	0.85651	0.999874	1.78364	-1.51081	2.01484	-0.749841	0.453351	NA	3.12407	-0.0407224	1.40985	-0.0288842	0.976957	NA	2.85757	-0.200112	1.4842	-0.134828	0.892748	0.99992	0.668197	-1.05955	3.4182	-0.309972	0.756582	NA	0.63494	1.1277	3.34658	0.336971	0.736139	NA	1.50268	-0.248496	2.15113	-0.115519	0.908034	NA	0.370418	0.405717	4.03895	0.100451	0.919986	NA
LHX6	22.7885	0.305271	0.629197	0.485176	0.627551	0.882579	4.31585	0.13738	1.24383	0.110449	0.912054	NA	2.1329	1.09038	1.72234	0.633083	0.526679	NA	2.4705	0.268326	1.61576	0.166068	0.868103	0.999941	4.07457	0.165344	1.31298	0.12593	0.899787	NA	2.51469	0.0829201	1.73022	0.0479245	0.961776	0.99992	1.09446	-0.635969	2.62996	-0.241817	0.808922	NA	1.09857	1.22457	2.52775	0.484453	0.628064	NA	1.26543	-1.29371	2.62699	-0.49247	0.622387	NA	0.40493	-0.501234	4.01551	-0.124825	0.900662	NA
RBM18	7156.7	-0.032413	0.0488858	-0.663034	0.507309	0.822676	983.187	-0.0567837	0.0899027	-0.631612	0.52764	0.8068	860.142	0.0782138	0.0916982	0.852949	0.393688	0.999874	835.047	-0.0154468	0.0971042	-0.159074	0.873611	0.999941	1143.43	0.0423628	0.0855265	0.495317	0.620376	0.999953	974.541	-0.0486395	0.0877846	-0.554077	0.579526	0.99992	661.37	0.00622431	0.114072	0.0545646	0.956485	0.999996	246.834	-0.0765087	0.1727	-0.443015	0.657755	0.917703	543.197	-0.100031	0.12772	-0.783205	0.433507	0.999864	329.233	0.315417	0.197362	1.59817	0.110006	0.999917
MRRF	10779.3	-0.0319158	0.0444709	-0.71768	0.472955	0.800247	1733.72	0.051674	0.0714617	0.723101	0.469618	0.770522	1405.76	0.0742816	0.0733319	1.01295	0.311083	0.999874	1299.25	0.0206983	0.0772628	0.267895	0.78878	0.999941	1815.2	0.00493415	0.0712004	0.0692994	0.944751	0.999953	1369.79	0.0992815	0.0748493	1.32642	0.184701	0.99992	1109.07	0.037952	0.0933164	0.406702	0.684227	0.999996	332.301	0.0959816	0.159462	0.601908	0.547235	0.872241	669.479	-0.00216613	0.117002	-0.0185137	0.985229	0.999864	321.107	0.0340225	0.196635	0.173024	0.862633	0.999917
PTGS1	4.30992	0.506033	1.34286	0.376833	0.706298	NA	0.608824	0.177586	3.16482	0.0561126	0.955252	NA	0.324276	1.76441	4.03729	0.437028	0.662091	NA	0	NA	NA	NA	NA	NA	0.843153	-0.200706	2.87096	-0.069909	0.944266	NA	0.174206	-0.942411	4.0703	-0.231533	0.8169	NA	0.181981	-0.828951	4.07681	-0.203333	0.838874	NA	0.414287	-0.483667	4.00039	-0.120905	0.903766	NA	0.166381	0.796758	4.06991	0.195768	0.844792	NA	0.292041	-1.12737	4.04658	-0.278599	0.780552	NA
AL359636.1	4.37022	0.195475	1.69127	0.115578	0.907987	NA	0.730853	-0.0420301	3.42534	-0.0122704	0.99021	NA	0.523955	-0.258518	3.94849	-0.0654727	0.947798	NA	0.713246	0.122394	3.5739	0.0342465	0.972681	NA	0.35094	0.0822855	4.02005	0.0204688	0.983669	NA	0.360361	-0.0410148	4.02006	-0.0102025	0.99186	NA	0.165471	-0.749161	4.06349	-0.184364	0.853728	NA	0.270925	-0.481503	4.0008	-0.120352	0.904205	NA	0.166381	0.796758	4.06991	0.195768	0.844792	NA	0	NA	NA	NA	NA	NA
AL359636.2	61.1257	0.610627	0.394911	1.54624	0.122047	0.37593	9.80951	0.125266	0.804541	0.155699	0.87627	NA	7.02777	0.522096	0.957948	0.545015	0.585743	0.999874	5.89187	0.204834	1.04874	0.195314	0.845147	0.999941	10.3313	0.244612	0.866543	0.282285	0.777725	0.999953	5.98575	0.698261	1.06266	0.657088	0.511124	0.99992	5.03114	0.533217	1.1554	0.4615	0.64444	0.999996	1.82026	0.324682	1.88757	0.172011	0.863429	NA	1.51261	-0.984792	2.02908	-0.48534	0.627435	NA	1.58615	1.90147	2.27732	0.834959	0.403741	NA
OR1L8	6.8803	0.111663	1.36796	0.0816276	0.934943	0.985133	1.46274	0.29344	2.22458	0.131908	0.895057	NA	0.440698	1.55487	4.03104	0.385725	0.699701	NA	1.08163	0.564621	2.56254	0.220337	0.825609	NA	1.4119	0.565847	2.48966	0.227279	0.820207	NA	0.987546	-0.637672	2.68134	-0.237819	0.812022	NA	0.246797	1.34093	4.04454	0.331542	0.740235	NA	0	NA	NA	NA	NA	NA	0.144137	0.782423	4.06746	0.192362	0.847459	NA	0.36774	-1.4473	4.03186	-0.358967	0.71962	NA
OR1L6	2.52787	-2.05412	1.86889	-1.09911	0.27172	NA	0.473481	-2.26752	3.79789	-0.597048	0.550475	NA	0.458657	0.948912	3.84319	0.246907	0.80498	NA	0.138059	0.724016	4.06864	0.17795	0.858762	NA	0.496851	-1.96902	4.01769	-0.490089	0.624071	NA	0.495297	-0.124502	4.01853	-0.030982	0.975284	NA	0.181981	-0.828951	4.07681	-0.203333	0.838874	NA	0	NA	NA	NA	NA	NA	0	NA	NA	NA	NA	NA	0.216343	-0.112156	4.05669	-0.0276472	0.977944	NA
PDCL	6414.43	-0.00173219	0.051087	-0.0339068	0.972951	0.992917	904.853	0.0757051	0.0922853	0.820338	0.412024	0.730792	883.181	-0.0286517	0.0899177	-0.318644	0.749997	0.999874	759.204	0.0627807	0.0978941	0.641312	0.52132	0.999941	995.784	-0.09706	0.0895763	-1.08355	0.278566	0.999953	923.843	-0.02487	0.0899171	-0.276589	0.782096	0.99992	587.423	-0.0519476	0.123934	-0.419155	0.675103	0.999996	207.229	0.095779	0.187579	0.510606	0.609627	0.899202	364.783	0.0193533	0.15031	0.128757	0.89755	0.999864	210.193	0.0881752	0.231395	0.38106	0.703159	0.999917
RC3H2	14493.2	-0.0679398	0.0394334	-1.7229	0.0849067	0.292845	2259.51	-0.079317	0.0690519	-1.14866	0.250697	0.575849	1748.42	-0.0690855	0.0675981	-1.022	0.306779	0.999874	1398.01	0.00136473	0.0786131	0.0173601	0.986149	0.999941	2632.71	0.00320571	0.0617259	0.0519346	0.958581	0.999953	1924.81	-0.0548123	0.0651959	-0.840732	0.400498	0.99992	1352.66	-0.00950746	0.0853934	-0.111337	0.911349	0.999996	517.666	0.0101083	0.127808	0.0790896	0.936961	0.986698	1011.98	-0.192102	0.101311	-1.89616	0.0579387	0.872885	426.646	0.0352097	0.187133	0.188153	0.850757	0.999917
ZBTB6	1848.83	0.049387	0.0774218	0.637896	0.523542	0.832212	269.225	0.143708	0.159589	0.900486	0.367862	0.692492	233.646	-0.0910425	0.172227	-0.528619	0.59707	0.999874	194.061	0.012731	0.186735	0.0681769	0.945645	0.999941	308.949	0.0478674	0.151327	0.316318	0.751761	0.999953	277.838	-0.0498362	0.158779	-0.313871	0.753619	0.99992	153.022	-0.0798304	0.21769	-0.366717	0.71383	0.999996	56.7667	0.0923564	0.347277	0.265945	0.790282	NA	119.947	-0.0238209	0.247979	-0.0960598	0.923473	0.999864	53.0129	0.2801	0.405415	0.690897	0.48963	0.999917
ZBTB26	1320.61	0.270349	0.0877846	3.07969	0.00207216	0.0168263	183.847	0.0713332	0.193532	0.368587	0.712436	NA	135.419	0.0789439	0.225186	0.350572	0.72591	0.999874	98.6378	0.132736	0.273736	0.484906	0.627743	0.999941	208.769	-0.0294631	0.183206	-0.16082	0.872235	0.999953	215.755	-0.0690608	0.18268	-0.378043	0.705398	0.99992	115.602	0.191963	0.258238	0.743357	0.457266	0.999996	36.7234	-0.416271	0.429071	-0.970169	0.331962	NA	68.8694	0.220841	0.329191	0.670859	0.50231	0.999864	30.5878	0.435044	0.529119	0.822204	0.410961	0.999917
AC007066.2	395.696	0.512196	0.205812	2.48866	0.0128226	0.0719211	40.666	-0.462815	0.402194	-1.15073	0.249845	NA	34.4224	-0.131742	0.438794	-0.300236	0.763997	0.999874	26.2407	-0.15575	0.507836	-0.306693	0.759077	0.999941	56.1842	0.0625993	0.352249	0.177713	0.858948	0.999953	70.3527	-0.017267	0.325016	-0.0531268	0.957631	0.99992	29.1462	0.527416	0.486338	1.08446	0.27816	0.999996	10.6481	0.148958	0.779285	0.191147	0.84841	NA	12.9983	0.129553	0.721448	0.179573	0.857488	0.999864	10.0453	0.279818	0.844916	0.331178	0.74051	0.999917
AC007066.3	231.203	-0.300252	0.192153	-1.56257	0.118154	0.368218	29.9129	-0.390363	0.466681	-0.836465	0.402893	NA	28.1773	-0.387033	0.479336	-0.807437	0.419415	0.999874	17.5877	-0.350092	0.620558	-0.564157	0.572647	0.999941	46.8929	-0.265329	0.380702	-0.696947	0.485836	0.999953	34.0896	-0.373902	0.459266	-0.81413	0.41557	0.99992	19.7968	-0.0488496	0.600097	-0.0814029	0.935122	0.999996	7.8586	-0.510174	0.913117	-0.558717	0.576355	NA	13.9537	-0.665843	0.713134	-0.933685	0.350466	0.999864	10.7076	0.844375	0.816989	1.03352	0.30136	0.999917
RABGAP1	31426.2	-0.112787	0.036647	-3.07767	0.00208627	0.0169159	5380.07	-0.0605111	0.0507886	-1.19143	0.233485	0.556517	3626.49	-0.0343815	0.0541804	-0.634574	0.525706	0.999874	3065.58	-0.0469685	0.0547112	-0.858481	0.390627	0.999941	5718.1	-0.0217146	0.0491053	-0.442204	0.658341	0.999953	3407.54	-0.0930446	0.0515894	-1.80356	0.0713003	0.99992	3191.77	-0.0312735	0.0675667	-0.462853	0.643469	0.999996	1108.96	-0.0885355	0.103695	-0.85381	0.39321	0.808236	2361.66	-0.107599	0.0818602	-1.31443	0.188703	0.999864	1123.2	-0.129609	0.150125	-0.863342	0.387949	0.999917
MIR600HG	86.5975	0.0347826	0.310671	0.11196	0.910855	0.979926	16.0521	-0.208108	0.631136	-0.329735	0.7416	NA	12.665	0.0134894	0.710578	0.0189838	0.984854	0.999874	9.33181	0.231589	0.850977	0.272144	0.785511	0.999941	10.706	0.0330864	0.779251	0.0424593	0.966133	0.999953	10.1291	-0.398017	0.818423	-0.486322	0.626739	0.99992	10.2428	0.0488377	0.822079	0.0594076	0.952627	0.999996	2.32417	1.20679	1.69652	0.711336	0.476876	NA	3.70997	-0.173232	1.35317	-0.12802	0.898133	0.999864	1.41193	0.288948	2.22938	0.129609	0.896875	NA
STRBP	22412	0.0848302	0.0528606	1.60479	0.10854	0.34761	3637.76	0.141522	0.0591816	2.39132	0.0167878	0.11749	3531.92	0.060409	0.0526463	1.14745	0.251195	0.999874	2596.84	-0.0106879	0.0579479	-0.184439	0.853669	0.999941	3597.42	0.1047	0.0565161	1.85256	0.0639448	0.595711	2587.8	0.0293937	0.0567538	0.517917	0.604516	0.99992	2274.18	0.123988	0.0747563	1.65857	0.0972031	0.999996	626.476	0.0352065	0.124628	0.282491	0.777567	0.952344	998.686	0.089554	0.104427	0.857572	0.391129	0.999864	498.088	0.018325	0.177076	0.103487	0.917577	0.999917
CRB2	48.3206	-0.373102	0.483784	-0.771217	0.440579	0.777137	9.34426	-0.34333	0.843836	-0.406869	0.684105	NA	8.6645	-0.413612	0.876765	-0.471747	0.637107	0.999874	4.17195	-0.64779	1.23517	-0.524455	0.599962	0.999941	7.31811	-0.289379	0.955166	-0.302962	0.761919	0.999953	4.15588	0.531079	1.24561	0.426359	0.669846	0.99992	4.55015	-0.485491	1.22577	-0.39607	0.692053	0.999996	1.54121	-1.00651	2.36264	-0.426011	0.6701	NA	3.28296	0.163555	1.39865	0.116938	0.906909	NA	1.24363	-1.6382	2.70056	-0.606615	0.544106	NA
DENND1A	37467	-0.0529551	0.0373509	-1.41777	0.156257	0.439888	6278.37	-0.0262102	0.0522086	-0.502029	0.615647	0.854472	5453.59	0.0110579	0.0439426	0.251645	0.801315	0.999874	3485.83	0.0177942	0.0532775	0.333992	0.738386	0.999941	6659.77	0.0144398	0.0467735	0.308716	0.757537	0.999953	3170.34	0.0363381	0.0528484	0.687592	0.49171	0.99992	3831.41	0.0360741	0.0639897	0.563748	0.572925	0.999996	1636.68	-0.00843438	0.085843	-0.0982535	0.921731	0.981993	2281.9	0.0419102	0.0874881	0.479039	0.631911	0.999864	1470.66	-0.282728	0.166776	-1.69526	0.0900264	0.999917
AL445489.1	15.8717	-0.157972	0.722149	-0.218752	0.826843	0.960194	1.54488	1.06961	1.96868	0.543316	0.586912	NA	2.9561	0.38141	1.42127	0.268358	0.788424	NA	1.26903	0.411233	2.26751	0.181359	0.856086	NA	2.23786	-0.743654	1.77829	-0.418186	0.675811	NA	0.810423	-1.43276	3.17872	-0.450736	0.65218	NA	2.23803	-0.540494	1.75101	-0.308675	0.757569	NA	0.542854	0.768549	3.58402	0.214438	0.830206	NA	1.87414	-1.82705	1.98432	-0.920741	0.357186	NA	1.12622	0.746054	2.39747	0.311184	0.75566	NA
AL390774.2	1234.75	-0.332602	0.127537	-2.60788	0.00911049	0.0550303	200.894	-0.131769	0.193018	-0.682679	0.494809	0.788013	179.207	-0.125528	0.208191	-0.602945	0.546545	0.999874	87.9639	-0.00494	0.281195	-0.0175679	0.985984	0.999941	233.576	-0.241784	0.180708	-1.33798	0.180902	0.925673	106.273	0.110302	0.2582	0.427197	0.669236	0.99992	140.803	-0.483055	0.249693	-1.9346	0.0530397	0.939901	40.4627	-0.421274	0.410581	-1.02604	0.304871	NA	67.8891	-0.143032	0.340933	-0.419532	0.674827	0.999864	76.3609	-0.868206	0.349218	-2.48614	0.0129136	0.731806
LHX2	71.9599	-0.172526	0.341853	-0.50468	0.613783	0.877303	8.70571	0.350105	0.853685	0.41011	0.681725	NA	20.3822	-0.0916221	0.566049	-0.161863	0.871414	0.999874	7.76174	-1.02576	0.948562	-1.08138	0.279528	0.999941	8.0177	0.0837059	0.923039	0.0906851	0.927743	0.999953	7.17704	0.412177	0.970707	0.424616	0.671117	0.99992	5.59624	-0.601115	1.12774	-0.533028	0.594014	0.999996	2.15397	-2.63313	1.92227	-1.3698	0.170749	NA	0.838425	0.355336	2.92767	0.121372	0.903397	NA	3.78256	0.354024	1.32961	0.266262	0.790037	0.999917
NEK6	11711.7	-0.210811	0.0688864	-3.06027	0.00221136	0.0177109	2422.37	-0.251307	0.0704381	-3.56778	0.000360024	0.00702663	1530.88	-0.0442707	0.0743267	-0.595623	0.551427	0.999874	1172.68	-0.0269531	0.0876833	-0.307391	0.758546	0.999941	2031.94	-0.185995	0.0747344	-2.48874	0.0128195	0.234185	1090.91	0.063498	0.0896988	0.707902	0.479006	0.99992	1127.59	-0.17447	0.0983902	-1.77324	0.0761881	0.999996	628.783	-0.144526	0.121608	-1.18846	0.234652	0.676785	616.412	-0.00286097	0.149801	-0.0190984	0.984763	0.999864	227.501	-0.485556	0.260377	-1.86482	0.0622073	0.999917
AL162724.2	67.6174	-0.564313	0.364658	-1.54751	0.121739	0.375488	11.995	0.0386144	0.734468	0.0525746	0.958071	NA	7.08946	-0.411373	0.937989	-0.438569	0.660974	0.999874	4.76948	0.678995	1.20196	0.564905	0.572138	0.999941	12.9311	-0.519489	0.712037	-0.729581	0.465646	0.999953	5.19104	-0.722809	1.16001	-0.623106	0.533215	0.99992	10.9747	-1.19688	0.808439	-1.48048	0.138745	0.999996	3.51782	0.417599	1.42829	0.292378	0.769998	NA	2.55435	-1.0953	1.81826	-0.60239	0.546915	NA	2.66183	-0.338322	1.71383	-0.197407	0.843509	0.999917
AL162724.1	1.49461	1.22843	3.15682	0.389136	0.697176	NA	0.159805	1.06387	4.06933	0.261437	0.793755	NA	0	NA	NA	NA	NA	NA	0.37367	-0.165152	4.02004	-0.0410822	0.96723	NA	0.191621	0.975656	4.07102	0.239659	0.810595	NA	0.540533	-0.277766	4.00857	-0.0692931	0.944756	NA	0.168452	1.00734	4.07119	0.247432	0.804574	NA	0	NA	NA	NA	NA	NA	0	NA	NA	NA	NA	NA	0	NA	NA	NA	NA	NA
PSMB7	39161.5	0.0285813	0.0431582	0.662245	0.507814	0.823085	5403.32	0.0252607	0.0539806	0.46796	0.639813	0.866009	4852.34	0.0815796	0.0458658	1.77866	0.0752958	0.922976	4799.27	0.0180717	0.0460732	0.392239	0.694882	0.999941	6080.55	0.0217083	0.0506834	0.428311	0.668425	0.999953	5826.48	0.0379703	0.0432156	0.878627	0.379604	0.99992	3529.88	-0.0506448	0.0662388	-0.764579	0.444522	0.999996	1408.19	0.148066	0.088849	1.66648	0.0956169	0.475023	2472.26	0.00121756	0.0794275	0.0153292	0.98777	0.999864	1346.05	0.125756	0.175842	0.715167	0.474506	0.999917
ADGRD2	12.7634	0.241466	0.879158	0.274656	0.78358	0.945579	1.78089	0.60049	2.08313	0.288263	0.773146	NA	1.67685	-1.10834	1.88786	-0.587089	0.557144	NA	1.11573	2.3165	2.54075	0.911738	0.361907	NA	2.66534	-0.966721	1.71552	-0.563516	0.573084	NA	0.962356	2.30711	2.73586	0.843284	0.39907	NA	1.49159	-0.409945	2.12695	-0.192739	0.847164	NA	0.7769	-0.342188	2.92779	-0.116876	0.906958	NA	0.530057	-0.331538	4.01571	-0.0825602	0.934201	NA	0.563869	0.897155	3.62636	0.247399	0.8046	NA
NR5A1	47.1596	-0.184706	0.458558	-0.402798	0.687097	0.910157	8.25988	-0.437972	0.936279	-0.46778	0.639942	NA	6.15325	0.0606623	1.0253	0.0591651	0.952821	0.999874	3.62915	-0.393894	1.33775	-0.294446	0.768417	0.999941	11.624	-0.589638	0.819176	-0.719795	0.471652	0.999953	1.7441	0.357203	1.92642	0.185423	0.852897	NA	4.43558	0.463345	1.22602	0.377927	0.705485	0.999996	1.73291	-0.0870742	1.99575	-0.0436298	0.9652	NA	2.28456	0.13694	1.71262	0.079959	0.93627	NA	3.83591	0.77464	1.3396	0.578262	0.563087	0.999917
AL354979.1	129.375	-0.434898	0.280656	-1.54957	0.121244	0.374587	27.3364	0.058455	0.486514	0.120151	0.904364	NA	14.0147	-0.898912	0.698398	-1.28711	0.198057	0.999874	14.0175	0.0183776	0.714382	0.0257252	0.979477	0.999941	26.2603	-0.335286	0.509227	-0.658421	0.510267	0.999953	10.1138	-0.342149	0.825167	-0.414642	0.678404	0.99992	13.8406	-0.341943	0.705655	-0.484575	0.627978	0.999996	7.94835	-1.17088	0.937737	-1.24862	0.211803	NA	5.90721	0.861559	1.13097	0.761789	0.446186	0.999864	4.73606	0.49339	1.24027	0.397809	0.690771	0.999917
NR6A1	43419.5	-0.159592	0.0403774	-3.9525	7.73387e-05	0.0010375	7989.05	-0.102557	0.0497824	-2.0601	0.0393889	0.202225	5864.5	-0.0520706	0.0433079	-1.20234	0.229234	0.999874	4332.03	0.031398	0.050392	0.623075	0.533235	0.999941	8181.06	-0.0468854	0.0480356	-0.976055	0.329037	0.999953	4733.87	-0.0281572	0.0463888	-0.606983	0.543862	0.99992	4454.41	-0.0634806	0.0612567	-1.0363	0.30006	0.999996	1769.96	-0.11592	0.081938	-1.41472	0.157149	0.578779	1981.84	0.0488894	0.0917933	0.532604	0.594308	0.999864	1298.51	-0.332417	0.162824	-2.04157	0.0411937	0.999917
MIR181A2HG	5481.29	-0.301117	0.0612326	-4.9176	8.76126e-07	1.95571e-05	1118.86	-0.249067	0.0896211	-2.77911	0.00545075	0.0546175	642.926	-0.110606	0.104314	-1.06032	0.289	0.999874	412.717	0.0289193	0.134615	0.21483	0.8299	0.999941	1225.93	-0.260711	0.082369	-3.16516	0.00154998	0.0556971	499.354	0.0447816	0.121549	0.368426	0.712556	0.99992	568.68	-0.275003	0.122736	-2.24061	0.0250511	0.646554	284.832	-0.109893	0.170882	-0.64309	0.520166	0.861199	172.927	0.0796142	0.216069	0.368467	0.712525	0.999864	182.714	-0.417656	0.256578	-1.62779	0.103569	0.999917
AL354928.1	20.5954	0.147896	0.676169	0.218726	0.826864	0.960194	4.26653	0.674872	1.26053	0.535388	0.592382	NA	2.58597	0.293091	1.53918	0.19042	0.84898	NA	1.35013	0.970212	2.22795	0.435472	0.66322	NA	3.9758	0.208446	1.34599	0.154865	0.876928	NA	3.07486	-0.314801	1.45431	-0.216461	0.828628	0.99992	2.9497	2.10312	1.66333	1.2644	0.206085	NA	0.558025	-1.81637	3.9053	-0.465104	0.641857	NA	0.514974	-1.17863	3.82978	-0.307754	0.75827	NA	0.292041	-1.12737	4.04658	-0.278599	0.780552	NA
OLFML2A	79.3788	-0.105369	0.375214	-0.280823	0.778846	0.94404	16.2111	-0.320518	0.635137	-0.504644	0.613809	NA	8.78078	0.236218	0.888772	0.26578	0.790408	0.999874	6.35251	-0.738088	1.09066	-0.676735	0.498574	0.999941	8.4624	-0.675771	0.910616	-0.742103	0.458025	0.999953	7.77136	-0.0234401	0.931232	-0.0251711	0.979918	0.99992	6.66405	-0.218734	1.00995	-0.21658	0.828536	0.999996	2.14793	0.47246	1.76839	0.267169	0.789339	NA	2.0032	-0.507062	1.77768	-0.285238	0.775462	NA	5.60064	-1.43094	1.28806	-1.11092	0.266601	0.999917
WDR38	8.12865	-0.451054	1.03339	-0.436479	0.662489	0.899414	0.809872	0.591966	2.88433	0.205235	0.837388	NA	0.92078	1.2409	2.71244	0.457483	0.647324	NA	1.453	-0.383641	2.02072	-0.189854	0.849424	NA	1.7932	-1.56092	2.09309	-0.745748	0.45582	NA	0.698498	-1.70984	3.11636	-0.548668	0.583234	NA	0.687108	-0.00958047	3.16924	-0.00302295	0.997588	NA	0.22805	1.55681	4.04139	0.385215	0.700078	NA	0.172533	0.791455	4.06902	0.194508	0.845778	NA	0.219287	-0.997777	4.0228	-0.24803	0.804111	NA
RPL35	621177	0.0545634	0.0316213	1.72553	0.0844328	0.291721	92722.5	0.0532568	0.0372914	1.42812	0.153256	0.445634	82698.3	0.067766	0.0309249	2.19131	0.0284293	0.566721	77484.6	0.0671558	0.0293847	2.2854	0.0222892	0.541946	101224	0.0251691	0.0353974	0.711042	0.477058	0.999953	86529.1	0.0601906	0.0257551	2.33703	0.0194375	0.625464	54194.4	0.0390494	0.0497044	0.785632	0.432083	0.999996	19860.9	0.132939	0.0609804	2.18004	0.0292548	0.261538	32798	0.044148	0.0599724	0.73614	0.461646	0.999864	17609.8	0.0838849	0.129606	0.64723	0.517483	0.999917
ARPC5L	33149.2	0.160053	0.0376854	4.24707	2.16581e-05	0.000340405	4188.9	0.299078	0.0634649	4.7125	2.447e-06	0.000129896	4939.79	0.131954	0.04522	2.91805	0.00352232	0.155684	4776.61	0.13647	0.0477066	2.86062	0.0042282	0.186662	4355.73	0.202705	0.0530288	3.82254	0.000132084	0.00845258	4648.27	0.1125	0.0452409	2.48669	0.0128938	0.47605	3222.01	0.160967	0.0684775	2.35065	0.0187405	0.547145	1078.57	0.319829	0.102541	3.11904	0.00181439	0.0502295	2096.74	0.100974	0.0813907	1.24061	0.214751	0.999864	1196.4	0.300769	0.151174	1.98955	0.0466401	0.999917
GOLGA1	6225.04	-0.0585291	0.0486864	-1.20217	0.229299	0.555183	1011.47	0.0428581	0.088091	0.48652	0.626598	0.859023	737.302	0.00880053	0.0986603	0.0892003	0.928923	0.999874	722.92	-0.0193582	0.101778	-0.1902	0.849152	0.999941	1079.45	0.0788092	0.0867567	0.908394	0.36367	0.999953	842.462	-0.0198322	0.0939802	-0.211026	0.832867	0.99992	610.514	-0.0861375	0.116614	-0.738657	0.460116	0.999996	196.385	-0.112284	0.197172	-0.56947	0.569037	0.880276	419.044	-0.0220525	0.152734	-0.144385	0.885197	0.999864	191.846	0.103121	0.233089	0.442412	0.658191	0.999917
SCAI	10181.4	-0.0988945	0.0505824	-1.95512	0.0505691	0.201936	1970.21	-0.0669194	0.0710545	-0.941805	0.346293	0.674513	1580.32	-0.0687643	0.069549	-0.988717	0.322801	0.999874	1144.87	-0.0163973	0.0806479	-0.20332	0.838885	0.999941	1650.2	0.00695557	0.0751207	0.092592	0.926228	0.999953	1212.13	0.0435614	0.0803755	0.541973	0.587837	0.99992	1103.53	-0.0402808	0.0944912	-0.426291	0.669896	0.999996	257.413	-0.164629	0.170181	-0.967377	0.333356	0.767625	301.767	0.0714401	0.171861	0.415685	0.67764	0.999864	197.152	-0.325884	0.264619	-1.23152	0.218127	0.999917
PPP6C	12008.6	0.0233466	0.0428507	0.544836	0.585866	0.864623	1807.24	0.0162102	0.0736359	0.22014	0.825762	0.9374	1460.59	0.0608188	0.0729544	0.833654	0.404476	0.999874	1438.19	0.0502196	0.0745647	0.673503	0.500627	0.999941	1884.37	0.0649125	0.0688735	0.942489	0.345943	0.999953	1667.36	0.013378	0.0707486	0.189093	0.85002	0.99992	1179.74	0.07454	0.092701	0.80409	0.421345	0.999996	372.907	0.166029	0.151006	1.09948	0.271557	0.713076	738.907	-0.00409792	0.11486	-0.0356775	0.97154	0.999864	448.131	0.122489	0.178176	0.687462	0.491792	0.999917
RABEPK	9692.26	0.0914359	0.0417232	2.19149	0.0284163	0.132261	1402.76	0.146198	0.0805485	1.81503	0.0695188	0.284321	1267.85	0.119208	0.0763401	1.56154	0.118396	0.999874	1189.07	0.169716	0.0813337	2.08666	0.036919	0.722866	1686.42	0.168258	0.0728465	2.30976	0.0209013	0.321349	1608.18	0.0969693	0.0700664	1.38396	0.16637	0.99992	1002.5	0.204992	0.0962201	2.13045	0.0331344	0.756627	283.107	0.0852709	0.166242	0.512932	0.607999	0.898904	367.159	0.18241	0.149591	1.21939	0.222696	0.999864	203.179	0.0320327	0.23558	0.135974	0.891842	0.999917
HSPA5	115387	0.210797	0.0663224	3.17837	0.00148106	0.0127117	13011.1	0.167572	0.048042	3.48804	0.000486583	0.00882492	12974	0.0958164	0.0404555	2.36844	0.0178632	0.441762	12164.5	0.0854245	0.0424123	2.01415	0.0439941	0.787382	15572.6	0.0866689	0.0477894	1.81356	0.0697458	0.623055	14046.5	0.132228	0.0419981	3.14844	0.00164145	0.104483	8647.26	0.0805814	0.0580183	1.3889	0.164864	0.999996	4437.03	0.107654	0.0725464	1.48393	0.137827	0.549756	10299.7	-0.124317	0.0659693	-1.88446	0.0595023	0.881791	8193.61	0.282669	0.180268	1.56805	0.11687	0.999917
AL354710.2	282.728	0.427438	0.185779	2.30079	0.0214035	0.106558	32.5588	0.111905	0.448816	0.249334	0.803103	NA	22.135	-0.258052	0.545004	-0.473486	0.635866	0.999874	25.0761	0.538791	0.520763	1.03462	0.300847	0.999941	42.1965	0.0868974	0.416441	0.208667	0.834708	0.999953	54.8616	-0.0702512	0.353384	-0.198796	0.842423	0.99992	25.084	0.254465	0.536341	0.474446	0.635182	0.999996	6.13453	0.253217	1.05222	0.24065	0.809827	NA	12.5083	-0.732887	0.743115	-0.986236	0.324018	0.999864	6.58719	1.38117	1.03897	1.32936	0.18373	0.999917
GAPVD1	22243	-0.0300693	0.0408958	-0.735266	0.462178	0.792372	3304.69	0.0482936	0.0587367	0.822205	0.41096	0.730792	2849.08	-0.00604737	0.0572019	-0.10572	0.915805	0.999874	2507.74	0.0104865	0.0581125	0.180452	0.856798	0.999941	3698.36	-0.0204756	0.0565852	-0.361854	0.717461	0.999953	2822.06	-0.0172134	0.0549133	-0.313465	0.753928	0.99992	2171.26	0.01373	0.0774786	0.177211	0.859343	0.999996	691.865	-0.0156202	0.112692	-0.13861	0.889758	0.973987	1642.02	-0.070116	0.0872267	-0.803837	0.421491	0.999864	772.33	0.0867302	0.160995	0.538713	0.590085	0.999917
AL359632.1	50.4464	0.0643291	0.414199	0.155309	0.876577	0.972529	8.92419	0.284994	0.850606	0.335049	0.737588	NA	4.51621	0.281835	1.2001	0.234844	0.81433	0.999874	4.58695	-0.450849	1.28221	-0.351619	0.725124	0.999941	9.9981	-0.15341	0.829006	-0.185053	0.853188	0.999953	6.69958	0.180626	1.00834	0.179131	0.857835	0.99992	2.78769	-0.0313312	1.55038	-0.0202088	0.983877	NA	1.60021	1.26074	2.01165	0.626717	0.530845	NA	3.84531	-1.13495	1.3338	-0.850916	0.394816	0.999864	2.64939	-0.565941	1.67053	-0.338779	0.734776	0.999917
MAPKAP1	23606.7	0.0648407	0.0392225	1.65315	0.0983007	0.324662	3524.42	0.210089	0.06045	3.47541	0.000510069	0.00921175	2956.91	0.12727	0.0558378	2.27929	0.02265	0.505568	2723.91	0.0859988	0.056565	1.52035	0.128422	0.999941	3992.82	0.176974	0.0553157	3.19934	0.00137744	0.0510908	3210.87	0.0275536	0.0526641	0.523195	0.600838	0.99992	2385.05	0.0708008	0.0723478	0.978617	0.327769	0.999996	812.501	0.142985	0.105375	1.35691	0.174808	0.601848	1582.7	0.0177368	0.0905385	0.195903	0.844686	0.999864	716.083	0.065313	0.161198	0.405172	0.685351	0.999917
AL162584.1	69.8925	-0.101935	0.358008	-0.284727	0.775853	0.942585	11.3814	0.279573	0.767344	0.364339	0.715605	NA	8.89701	-0.501121	0.912936	-0.548912	0.583066	0.999874	5.16623	0.504235	1.11193	0.453479	0.650204	0.999941	15.9393	-0.202982	0.648532	-0.312987	0.754291	0.999953	6.9815	0.415419	0.985707	0.421442	0.673432	0.99992	8.40668	-1.12271	0.968712	-1.15897	0.246466	0.999996	2.29765	-0.280711	1.68931	-0.16617	0.868023	NA	3.47005	1.36207	1.45602	0.935478	0.349542	0.999864	2.37171	-0.567431	1.67811	-0.338137	0.73526	0.999917
AL358074.1	12.1851	0.312926	0.824847	0.379375	0.704409	0.917513	2.37327	0.602815	1.60592	0.375369	0.707386	NA	2.31721	0.576589	1.60574	0.35908	0.719535	NA	1.32785	-0.159233	2.08937	-0.0762107	0.939251	NA	1.83432	-0.763401	1.82043	-0.419351	0.674959	NA	0.853479	1.88938	2.85928	0.660791	0.508747	NA	1.32854	0.80931	2.44586	0.330889	0.740728	NA	0.783409	-1.77211	2.92479	-0.605894	0.544585	NA	0.483425	0.77177	3.9018	0.197798	0.843203	NA	0	NA	NA	NA	NA	NA
PBX3	8066.43	-0.0229798	0.0867124	-0.265011	0.791001	0.948348	1389.9	0.119644	0.0914994	1.30759	0.191011	0.501382	2681.52	0.00939615	0.114733	0.0818961	0.934729	0.999874	861.574	-0.0616403	0.0966079	-0.638046	0.523444	0.999941	714.372	0.00965905	0.10536	0.0916771	0.926955	0.999953	447.718	-0.0123197	0.130157	-0.0946524	0.924591	0.99992	823.503	0.113354	0.116286	0.974789	0.329665	0.999996	140.66	0.328091	0.227993	1.43904	0.150139	NA	268.786	0.0129535	0.172362	0.0751528	0.940093	0.999864	125.27	-0.385281	0.295143	-1.30541	0.191755	0.999917
AL589923.1	7.22074	-0.469722	1.0676	-0.43998	0.659951	0.898776	0.946961	-3.26751	2.84735	-1.14756	0.25115	NA	0.340258	1.77687	4.04033	0.439784	0.660094	NA	0.709717	-0.159925	3.02765	-0.0528215	0.957874	NA	1.70548	-0.351224	2.08527	-0.16843	0.866245	NA	0.50041	-2.07983	4.01916	-0.51748	0.604821	NA	0.259181	0.0731807	4.06876	0.017986	0.98565	NA	0.558025	-1.81637	3.9053	-0.465104	0.641857	NA	0.687507	-0.0879175	3.18271	-0.0276235	0.977962	NA	0.226829	1.59274	4.08034	0.390344	0.696282	NA
AL162391.1	4.95759	1.67211	1.52822	1.09415	0.273887	0.612718	0.502221	-0.692625	3.72437	-0.185971	0.852467	NA	0.4679	-0.783002	3.8173	-0.205119	0.837479	NA	0.449503	-0.516108	3.9998	-0.129034	0.897331	NA	1.1488	0.817859	2.36711	0.345509	0.729712	NA	0.493119	2.39653	3.83537	0.62485	0.53207	NA	0.41525	2.11756	4.01807	0.527009	0.598187	NA	0.0920857	0.76674	4.07083	0.18835	0.850602	NA	0	NA	NA	NA	NA	NA	0	NA	NA	NA	NA	NA
MVB12B	7898.57	-0.140931	0.0617045	-2.28397	0.0223732	0.110337	1047.44	0.0628879	0.0927291	0.67819	0.497651	0.789564	1512.96	-0.0442535	0.073605	-0.60123	0.547687	0.999874	743.458	0.0274695	0.10326	0.266022	0.790222	0.999941	1763.01	-0.0288707	0.0789054	-0.36589	0.714447	0.999953	961.115	-0.133565	0.0881618	-1.515	0.129772	0.99992	924.524	0.00124021	0.100977	0.0122822	0.990201	0.999996	165.826	-0.271661	0.207333	-1.31026	0.190106	NA	168.444	0.113386	0.211348	0.53649	0.59162	0.999864	144.722	-0.30314	0.277599	-1.09201	0.274831	0.999917
LMX1B	129.701	0.237711	0.302038	0.787023	0.431269	0.768832	16.9313	0.558193	0.705142	0.791604	0.428591	NA	14.0119	-0.136306	0.704709	-0.193422	0.846628	0.999874	17.663	0.110662	0.653167	0.169423	0.865464	0.999941	16.1217	-0.0534564	0.678012	-0.0788428	0.937158	0.999953	17.6163	0.583893	0.640003	0.912329	0.361596	0.99992	11.9265	-0.473398	0.769364	-0.615312	0.538349	0.999996	6.00567	1.6433	1.16962	1.40499	0.160026	NA	3.03541	1.70161	1.64387	1.03513	0.300609	NA	5.58946	-0.823314	1.22534	-0.671906	0.501644	0.999917
ZBTB43	8393.45	-0.0214882	0.054087	-0.397289	0.691154	0.911672	1195.81	-0.038072	0.0879237	-0.433012	0.665006	0.876951	796.835	0.0205409	0.094105	0.218276	0.827214	0.999874	746.397	0.0763337	0.0984426	0.775413	0.438096	0.999941	1297.96	-0.0208253	0.0799308	-0.260542	0.794446	0.999953	1057.5	0.0599254	0.0848278	0.706435	0.479918	0.99992	711.34	-0.0413714	0.113826	-0.363462	0.71626	0.999996	432.275	0.0202501	0.144001	0.140625	0.888166	0.973672	837.839	-0.105494	0.11064	-0.953494	0.34034	0.999864	489.365	0.0934597	0.181039	0.516242	0.605686	0.999917
ZBTB34	1509.89	-0.100905	0.0831848	-1.21303	0.22512	0.549408	252.351	-0.0155	0.164562	-0.0941898	0.924958	0.973133	239.762	-0.0505627	0.167744	-0.301428	0.763088	0.999874	164.29	-0.0558604	0.213268	-0.261925	0.793379	0.999941	225.087	-0.0506889	0.176523	-0.287152	0.773996	0.999953	198.928	-0.0719519	0.186614	-0.385565	0.699819	0.99992	149.134	0.0275077	0.219172	0.125507	0.900122	0.999996	50.2937	0.0818445	0.387672	0.211118	0.832795	NA	61.0393	-0.197683	0.341206	-0.579367	0.562342	0.999864	49.5567	-0.148282	0.39901	-0.371625	0.710172	0.999917
RALGPS1	8950.23	-0.0679905	0.0549952	-1.2363	0.216347	0.536305	1609.11	0.0814911	0.0767143	1.06227	0.288114	0.615348	1640.31	0.00470024	0.0709832	0.0662163	0.947206	0.999874	919.668	-0.00639309	0.0914105	-0.0699382	0.944243	0.999941	1593.23	0.0181285	0.077657	0.233443	0.815418	0.999953	784.283	-0.00435973	0.101063	-0.0431386	0.965591	0.99992	987.767	0.0704293	0.0986569	0.713881	0.475301	0.999996	286.645	-0.124452	0.163437	-0.761468	0.446378	0.833351	336.607	0.0586674	0.154525	0.379662	0.704196	0.999864	183.988	-0.334536	0.256445	-1.30451	0.19206	0.999917
ANGPTL2	159.856	-0.336197	0.258458	-1.30078	0.193334	0.501179	28.02	-0.541377	0.491214	-1.10212	0.270409	NA	32.7761	-0.221418	0.450809	-0.491157	0.623316	0.999874	13.9593	0.233983	0.749753	0.31208	0.75498	0.999941	32.5683	-0.0715873	0.459662	-0.155739	0.876239	0.999953	10.7936	0.548129	0.796461	0.688205	0.491324	0.99992	15.9366	-0.88917	0.71068	-1.25115	0.210878	0.999996	4.06425	-0.145476	1.2796	-0.113689	0.909484	NA	5.72184	-0.25838	1.08082	-0.239059	0.81106	0.999864	3.73989	-0.816323	1.39108	-0.586826	0.557321	0.999917
AL450263.1	26.475	-0.282846	0.579148	-0.488383	0.625278	0.881632	4.97471	-0.155147	1.19666	-0.12965	0.896843	NA	3.86218	-0.494413	1.28028	-0.386174	0.699368	0.999874	2.38654	-1.95757	1.79038	-1.09338	0.274227	0.999941	7.48866	0.770987	0.945615	0.815328	0.414884	0.999953	1.14638	0.298456	2.24485	0.132951	0.894232	NA	2.89413	-2.56086	1.68723	-1.5178	0.129066	NA	0.225384	-0.138849	4.07453	-0.0340774	0.972815	NA	0.816181	0.710042	2.75069	0.258133	0.796305	NA	0.412738	-0.0319031	4.00636	-0.0079631	0.993646	NA
GARNL3	1742.63	-0.182802	0.0844778	-2.16391	0.0304712	0.139355	342.95	-0.261615	0.144116	-1.81531	0.0694764	0.284321	264.537	-0.0269292	0.158661	-0.169728	0.865224	0.999874	149.111	-0.0584637	0.214314	-0.272794	0.785011	0.999941	357.656	-0.0451113	0.144184	-0.312874	0.754376	0.999953	156.981	-0.0399813	0.212251	-0.188368	0.850588	0.99992	187.551	-0.0950971	0.209777	-0.453326	0.650314	0.999996	63.5162	-0.149835	0.334102	-0.44847	0.653814	NA	37.125	-0.00597793	0.44215	-0.0135201	0.989213	0.999864	38.0566	-0.312736	0.450844	-0.693669	0.48789	0.999917
AL445222.1	74.2347	0.102003	0.358261	0.284716	0.775862	0.942585	14.7446	0.0964853	0.670636	0.143871	0.885602	NA	9.87068	0.0392553	0.797487	0.0492238	0.960741	0.999874	7.17413	-0.172352	0.972489	-0.177228	0.859329	0.999941	13.543	-0.413021	0.704363	-0.586375	0.557624	0.999953	9.14938	0.705282	0.910807	0.774348	0.438725	0.99992	6.76038	-0.271698	1.02827	-0.264229	0.791603	0.999996	1.63762	0.15229	2.05288	0.0741834	0.940864	NA	1.9699	2.38534	1.97285	1.20908	0.226632	NA	1.86013	1.36352	2.14824	0.634713	0.525615	NA
SLC2A8	3544.53	0.0401565	0.0634308	0.633075	0.526685	0.834344	489.218	0.243804	0.120609	2.02143	0.0432348	0.214845	522.713	0.0521669	0.115781	0.450565	0.652303	0.999874	462.19	-0.106744	0.123606	-0.863584	0.387816	0.999941	519.452	0.0940835	0.124543	0.75543	0.449991	0.999953	425.469	0.151937	0.129885	1.16979	0.242087	0.99992	370.116	0.130074	0.150702	0.863123	0.38807	0.999996	171.268	0.178601	0.208435	0.856864	0.39152	0.806543	168.332	0.0697578	0.21359	0.326597	0.743973	0.999864	151.375	0.0190034	0.282104	0.0673633	0.946293	0.999917
ZNF79	1806.02	-0.149939	0.0865766	-1.73187	0.083297	0.288665	373.888	-0.0498867	0.137878	-0.361817	0.717489	0.898869	217.59	-0.0723549	0.184399	-0.392382	0.694776	0.999874	181.857	-0.149983	0.194204	-0.772295	0.43994	0.999941	294.792	-0.131209	0.160996	-0.814983	0.415082	0.999953	194.861	-0.0330958	0.189881	-0.174298	0.861631	0.99992	196.785	0.119492	0.194927	0.613011	0.539869	0.999996	57.9976	-0.127195	0.355836	-0.357452	0.720753	NA	83.1884	-0.0727969	0.312895	-0.232656	0.816029	0.999864	70.6606	-0.301505	0.342691	-0.879815	0.37896	0.999917
RPL12	908650	-0.0130166	0.0427522	-0.304466	0.760773	0.938498	134219	-0.0258038	0.0392556	-0.657326	0.510971	0.796985	120857	0.0159019	0.0322634	0.492879	0.622098	0.999874	107387	0.0148053	0.0296589	0.499187	0.617648	0.999941	157286	-0.00559763	0.0386568	-0.144803	0.884866	0.999953	121772	0.0219582	0.0279446	0.785775	0.431999	0.99992	86337.7	0.0591312	0.0632525	0.934844	0.349869	0.999996	27627.5	-0.00315122	0.0583036	-0.0540485	0.956897	0.992306	46985.6	-0.0332978	0.063918	-0.520946	0.602405	0.999864	28259.4	0.104159	0.168844	0.616897	0.537302	0.999917
LRSAM1	3774.56	-0.131505	0.0645407	-2.03755	0.041595	0.175469	600.054	-0.0326599	0.117651	-0.2776	0.78132	0.920627	363.74	-0.00199864	0.137173	-0.0145702	0.988375	0.999874	325.834	0.133782	0.14652	0.913057	0.361212	0.999941	731.283	0.0302134	0.101662	0.297196	0.766317	0.999953	467.517	-0.0241872	0.124244	-0.194674	0.845648	0.99992	372.954	-0.0683713	0.145436	-0.470112	0.638275	0.999996	166.928	-0.0983473	0.210059	-0.468189	0.63965	NA	296.946	-0.31745	0.164071	-1.93483	0.053011	0.828128	200.946	0.0647073	0.242665	0.266652	0.789737	0.999917
NIBAN2	19690.9	-0.11719	0.0565922	-2.07077	0.0383802	0.165118	3030.43	-0.017055	0.0617309	-0.27628	0.782333	0.920627	2380.1	-0.00848958	0.0598009	-0.141964	0.887108	0.999874	1803.47	-0.0239394	0.0667343	-0.358727	0.7198	0.999941	3234.16	0.00721551	0.0582748	0.123819	0.901459	0.999953	1798.93	-0.0239866	0.0670778	-0.357594	0.720647	0.99992	1824.73	-0.0561461	0.0882262	-0.636388	0.524524	0.999996	979.112	0.0626526	0.103926	0.602857	0.546604	0.872013	2166.58	-0.055521	0.0839773	-0.661143	0.50852	0.999864	1138.5	0.0249449	0.155067	0.160866	0.872199	0.999917
STXBP1	5302.66	-0.168897	0.0653868	-2.58304	0.00979333	0.058269	847.584	-0.0403737	0.0966415	-0.417768	0.676117	0.881888	843.182	-0.034601	0.091795	-0.376938	0.70622	0.999874	527.107	-0.0361814	0.12396	-0.29188	0.770379	0.999941	748.233	-0.0341336	0.108352	-0.315026	0.752742	0.999953	479.432	0.0728086	0.123468	0.589695	0.555395	0.99992	500.281	-0.0117674	0.12598	-0.0934069	0.92558	0.999996	160.066	0.00117715	0.212131	0.00554915	0.995572	NA	436.714	-0.641071	0.15044	-4.26131	2.03228e-05	0.00266902	383.157	0.187345	0.201669	0.928975	0.352902	0.999917
AL162426.1	24.581	0.0347665	0.600883	0.0578591	0.953861	0.989168	2.04851	0.0268044	1.85966	0.0144136	0.9885	NA	2.57587	-0.524123	1.5576	-0.336493	0.736499	NA	1.65385	1.19038	2.0673	0.575816	0.564739	NA	3.55449	0.249919	1.39362	0.179331	0.857678	NA	4.46751	-0.340909	1.25065	-0.272587	0.785171	0.99992	3.53342	-0.370235	1.37957	-0.268371	0.788414	NA	0.592198	0.714952	3.49085	0.204807	0.837723	NA	1.65889	-1.36179	2.10624	-0.64655	0.517923	NA	3.50305	2.06737	1.52728	1.35363	0.175854	0.999917
PTRH1	1879.08	0.093082	0.0779718	1.19379	0.232559	0.560469	239.318	0.384341	0.173322	2.2175	0.026589	0.15722	252.048	0.0313684	0.164239	0.190992	0.848532	0.999874	235.27	-0.00556345	0.173916	-0.0319893	0.974481	0.999941	277.449	0.0720526	0.163895	0.439626	0.660208	0.999953	274.052	0.091707	0.16038	0.571812	0.567449	0.99992	179.842	0.108343	0.208053	0.520746	0.602544	0.999996	76.6033	0.578862	0.299596	1.93214	0.0533425	NA	133.357	0.0551829	0.238715	0.231167	0.817185	0.999864	79.046	0.38119	0.325537	1.17096	0.241615	0.999917
CFAP157	74.6529	-0.417969	0.343296	-1.21752	0.223407	0.546823	12.7283	0.0395595	0.709882	0.0557268	0.955559	NA	9.59512	0.0163557	0.817222	0.0200138	0.984032	0.999874	6.14979	-0.434374	1.04524	-0.415571	0.677724	0.999941	12.4581	-1.08086	0.739079	-1.46245	0.143619	0.851287	10.7677	-0.568207	0.792328	-0.717136	0.47329	0.99992	4.84121	-0.429696	1.19612	-0.359242	0.719414	0.999996	2.01296	0.959675	1.8171	0.528136	0.597405	NA	5.45104	-0.928335	1.15698	-0.802374	0.422336	0.999864	4.13043	0.607218	1.28271	0.473386	0.635938	0.999917
TTC16	25.9637	0.799225	0.571288	1.39899	0.161816	0.449175	3.19363	-0.140128	1.42776	-0.0981454	0.921817	NA	3.70722	-0.260039	1.38828	-0.18731	0.851417	0.999874	1.59004	2.4773	2.23283	1.10949	0.267221	NA	1.78147	-2.35272	2.36955	-0.992896	0.320761	NA	4.33688	2.76064	1.45746	1.89414	0.0582058	0.99992	1.01805	-1.00609	2.52091	-0.399097	0.689822	NA	0.592596	0.234185	3.1707	0.0738591	0.941123	NA	1.5561	0.250891	2.22714	0.112651	0.910307	NA	1.31443	-2.24853	2.46222	-0.913213	0.361131	NA
TOR2A	3536.03	-0.0130649	0.0580063	-0.225233	0.821798	0.958419	482.156	0.0578213	0.121664	0.475255	0.634605	0.86388	458.931	-0.0802195	0.123012	-0.652129	0.514318	0.999874	474.364	-0.0782481	0.123067	-0.635815	0.524897	0.999941	533.92	0.106333	0.117644	0.903857	0.366071	0.999953	503.54	0.0115452	0.118932	0.097074	0.922668	0.99992	332.384	0.109801	0.151129	0.726541	0.467507	0.999996	130.777	0.126263	0.231547	0.545303	0.585545	NA	214.664	-0.00199855	0.189757	-0.0105322	0.991597	0.999864	130.346	0.222708	0.265272	0.839543	0.401165	0.999917
SH2D3C	211.594	-0.0773007	0.213206	-0.362563	0.716932	0.922255	40.844	-0.196801	0.416742	-0.472238	0.636757	NA	22.2189	-0.211305	0.541763	-0.390032	0.696513	0.999874	21.9875	0.171379	0.588263	0.29133	0.770799	0.999941	27.8631	-0.410479	0.497095	-0.825756	0.408943	0.999953	18.3529	-0.0679948	0.608801	-0.111686	0.911072	0.99992	16.191	-0.824045	0.704623	-1.16948	0.242209	0.999996	9.60713	-0.0269908	0.826876	-0.0326419	0.97396	NA	13.7665	-0.192022	0.713006	-0.269314	0.787688	0.999864	10.1855	0.338563	0.859527	0.393894	0.693659	0.999917
AL162586.2	10.3546	-0.00773307	0.963997	-0.00802188	0.9936	0.997545	1.3655	-1.65257	2.18231	-0.75726	0.448894	NA	1.22243	0.356913	2.464	0.144851	0.884829	NA	0.957728	-2.94088	3.12896	-0.939893	0.347273	NA	2.30441	-0.613115	1.84582	-0.332163	0.739766	NA	0.675486	0.477323	3.3798	0.141228	0.88769	NA	1.00865	1.21752	2.53805	0.479707	0.631436	NA	0.685414	2.32884	3.56134	0.653922	0.513162	NA	0.172533	0.791455	4.06902	0.194508	0.845778	NA	0.35087	1.56735	4.07667	0.384469	0.700631	NA
CDK9	4588.82	0.0942625	0.0517891	1.82012	0.0687402	0.252704	617.902	0.169745	0.109299	1.55303	0.120416	0.393107	596.044	-0.0190471	0.107536	-0.177123	0.859412	0.999874	515.146	0.0662456	0.121227	0.546461	0.584749	0.999941	736.411	0.0588299	0.101181	0.581434	0.560948	0.999953	667.117	0.0667314	0.104397	0.639206	0.522689	0.99992	401.667	0.0648524	0.141076	0.459699	0.645732	0.999996	162.331	0.352799	0.210026	1.67979	0.0929977	NA	297.121	0.0223142	0.176151	0.126677	0.899196	0.999864	147.381	0.0457756	0.255374	0.17925	0.857742	0.999917
FPGS	5064.67	0.0539607	0.0529428	1.01923	0.308095	0.654739	853.785	0.0347162	0.101123	0.343306	0.731368	0.904691	602.455	0.0496023	0.109465	0.453136	0.650451	0.999874	582.503	0.0815242	0.110557	0.737396	0.460882	0.999941	817.594	0.104102	0.0973009	1.0699	0.284665	0.999953	616.908	0.0237423	0.108391	0.219042	0.826617	0.99992	520.826	0.049593	0.13173	0.376474	0.706565	0.999996	154.926	0.186369	0.216841	0.85947	0.390081	NA	274.493	0.0532529	0.170394	0.312529	0.754639	0.999864	166.239	0.116033	0.24343	0.476657	0.633607	0.999917
ENG	21818.9	-0.635285	0.24142	-2.63145	0.00850204	0.0521091	4600.91	-0.726377	0.0623721	-11.6459	2.40879e-31	1.83276e-28	1451.17	-0.710406	0.0841493	-8.4422	3.11414e-17	2.87889e-14	1395.37	-0.665427	0.323673	-2.05586	0.0397957	0.744809	2678.27	-0.583935	0.169669	-3.44162	0.000578248	0.0260073	1073.03	-0.432947	0.187261	-2.312	0.0207779	0.658463	1519.51	-0.609917	0.27825	-2.19197	0.0283816	0.688115	890.437	-0.662402	0.105291	-6.29115	3.15132e-10	9.38715e-08	3646.62	-0.300717	0.0802897	-3.7454	0.000180108	0.0159526	2617.78	-0.218474	0.166673	-1.3108	0.189926	0.999917
AL162586.1	394.982	-0.419571	0.155106	-2.70506	0.00682925	0.0435661	85.1263	-0.552846	0.284028	-1.94645	0.0516007	NA	33.9248	-0.390642	0.441949	-0.883907	0.376746	0.999874	27.6372	-0.124423	0.496517	-0.250592	0.80213	0.999941	59.5641	-0.210957	0.336755	-0.62644	0.531026	0.999953	29.1987	0.0765752	0.488064	0.156896	0.875327	0.99992	31.0955	-0.334746	0.483701	-0.692053	0.488904	0.999996	14.8172	-0.869055	0.705712	-1.23146	0.218152	NA	60.9961	-0.426337	0.35809	-1.19059	0.233816	0.999864	24.9466	-0.233372	0.548122	-0.425767	0.670278	0.999917
AK1	2880.71	-0.0924595	0.0704449	-1.31251	0.189349	0.49495	372.967	0.00742427	0.141908	0.0523176	0.958276	0.985741	378.539	-0.0334892	0.134433	-0.249114	0.803273	0.999874	396.97	-0.216202	0.138207	-1.56434	0.117739	0.999941	392.212	-0.042963	0.139834	-0.307243	0.758659	0.999953	404.973	-0.00558478	0.132903	-0.0420215	0.966482	0.99992	269.838	0.000750899	0.169869	0.00442046	0.996473	0.999996	107.712	-0.00902702	0.253056	-0.035672	0.971544	NA	234.824	-0.132819	0.184957	-0.718106	0.472692	0.999864	142.28	0.378876	0.261932	1.44647	0.148047	0.999917
ST6GALNAC6	695.484	-0.177768	0.125098	-1.42103	0.155308	0.438412	99.0052	-0.233198	0.274276	-0.850231	0.395197	NA	95.8581	-0.16018	0.261816	-0.611804	0.540668	0.999874	69.9413	-0.0328086	0.32035	-0.102415	0.918427	0.999941	132.466	0.033806	0.228883	0.1477	0.882579	0.999953	89.8079	-0.15571	0.280188	-0.555736	0.578392	0.99992	60.0766	-0.150898	0.346696	-0.435245	0.663385	0.999996	20.5348	0.0794398	0.585496	0.13568	0.892075	NA	45.416	-0.0627348	0.400781	-0.156531	0.875614	0.999864	32.4958	0.383579	0.520329	0.737186	0.461009	0.999917
ST6GALNAC4	824.353	-0.0362298	0.153899	-0.235413	0.813888	0.956423	92.9154	0.117264	0.282596	0.414954	0.678176	NA	113.658	0.13176	0.245148	0.537472	0.590941	0.999874	88.7069	0.0076003	0.275906	0.0275467	0.978024	0.999941	129.543	-0.193873	0.232115	-0.835246	0.403579	0.999953	95.1297	0.175786	0.275259	0.638619	0.523071	0.99992	69.5388	0.0913588	0.326764	0.279586	0.779795	0.999996	26.9692	-0.230218	0.525004	-0.438508	0.661018	NA	86.6591	0.061839	0.321196	0.192527	0.847329	0.999864	69.3948	0.520179	0.353514	1.47145	0.141169	0.999917
PIP5KL1	911.694	-0.267529	0.123538	-2.16556	0.0303449	0.138892	160.292	-0.187888	0.208875	-0.899526	0.368373	NA	113.18	-0.155902	0.240099	-0.649323	0.51613	0.999874	70.9951	0.0176975	0.312949	0.0565509	0.954903	0.999941	147.758	-0.0424774	0.22278	-0.190669	0.848785	0.999953	73.4308	-0.210428	0.306119	-0.687408	0.491826	0.99992	83.2353	0.0157455	0.312598	0.05037	0.959828	0.999996	44.3156	-0.406421	0.398449	-1.02001	0.307725	NA	90.7368	-0.439545	0.293623	-1.49697	0.134401	0.999864	53.9028	0.0702134	0.399677	0.175676	0.860549	0.999917
AL157935.1	58.1851	-0.296411	0.381368	-0.777231	0.437022	0.774112	7.73391	-0.041634	0.922594	-0.0451271	0.964006	NA	6.21892	0.499569	1.03287	0.483669	0.628621	0.999874	2.54809	-0.357739	1.54222	-0.231964	0.816566	0.999941	9.363	-0.219844	0.861255	-0.25526	0.798522	0.999953	6.29877	-0.00431245	1.02193	-0.0042199	0.996633	0.99992	6.23966	0.365211	1.03089	0.354267	0.723139	0.999996	1.41224	0.120774	2.17854	0.0554383	0.955789	NA	7.96999	-1.73166	1.04779	-1.65267	0.0983976	0.999864	3.7924	-1.93295	1.47938	-1.30659	0.191351	0.999917
DPM2	10389.9	0.0994443	0.0463592	2.14508	0.0319462	0.14421	1663.44	0.165678	0.0748207	2.21433	0.0268058	0.158063	1275.23	0.141005	0.0768363	1.83513	0.0664864	0.882435	1577.95	0.0998794	0.0720403	1.38644	0.165613	0.999941	1300.84	0.133485	0.0815928	1.63599	0.101842	0.743018	1344.4	0.132462	0.0754047	1.75668	0.0789717	0.99992	1051.79	0.13564	0.0965508	1.40485	0.160065	0.999996	363.292	0.190756	0.146195	1.3048	0.19196	0.627174	599.739	0.0859439	0.121414	0.707859	0.479033	0.999864	404.383	0.231816	0.193089	1.20057	0.229919	0.999917
FAM102A	4598.7	0.157948	0.0670006	2.35741	0.0184029	0.0952553	625.654	0.226476	0.109058	2.07665	0.0378338	0.197258	569.885	0.129814	0.111953	1.15955	0.246233	0.999874	465.227	0.232813	0.122845	1.89517	0.0580694	0.914361	590.707	0.252379	0.113215	2.22921	0.0258001	0.364418	433.1	0.322227	0.130119	2.47641	0.013271	0.4846	423.099	0.208524	0.137328	1.51844	0.128905	0.999996	202.032	0.203632	0.189021	1.0773	0.281346	0.722322	552.945	-0.127226	0.14031	-0.906746	0.364541	0.999864	322.021	0.320642	0.225328	1.423	0.154735	0.999917
AL360268.2	23.801	0.90271	0.595567	1.51572	0.129591	0.390829	2.4202	-0.335695	1.72187	-0.19496	0.845425	NA	1.21656	0.727194	2.60365	0.279298	0.780016	NA	0.989478	-0.170415	2.63013	-0.0647934	0.948339	NA	1.36463	2.86388	2.36904	1.20888	0.226709	NA	3.10662	-0.692994	1.47527	-0.469741	0.63854	0.99992	1.8321	0.0648545	1.97973	0.0327593	0.973867	NA	0.22805	1.55681	4.04139	0.385215	0.700078	NA	1.67107	-0.491241	2.2128	-0.221999	0.824314	NA	1.63755	-0.546734	1.9772	-0.276519	0.78215	NA
NAIF1	1183.91	-0.0706069	0.0911278	-0.774812	0.438451	0.775368	191.502	-0.0586338	0.189748	-0.309009	0.757315	NA	124.61	-0.17719	0.230852	-0.767549	0.442755	0.999874	148.678	0.0402789	0.213875	0.188329	0.850619	0.999941	189.795	0.050062	0.195517	0.256049	0.797913	0.999953	170.657	-0.126225	0.209875	-0.601428	0.547555	0.99992	102.659	-0.0225897	0.263796	-0.0856333	0.931758	0.999996	34.1852	0.198773	0.462359	0.42991	0.667261	NA	79.7027	-0.109786	0.306462	-0.358237	0.720166	0.999864	47.8478	0.0882303	0.413509	0.21337	0.831039	0.999917
SLC25A25	12092.1	0.10108	0.0394989	2.55906	0.0104955	0.0615225	2070.69	-0.0153537	0.0716345	-0.214334	0.830286	0.939482	1609.28	-0.0406881	0.0732856	-0.5552	0.578758	0.999874	1202.82	-0.145099	0.0818538	-1.77267	0.0762842	0.999941	1445.14	0.0153264	0.0832289	0.184148	0.853897	0.999953	771.69	0.0694044	0.0976432	0.710795	0.477211	0.99992	1058.6	0.0296821	0.0971928	0.305394	0.760066	0.999996	346.069	-0.00691786	0.15715	-0.0440207	0.964888	0.993999	1236.02	-0.15842	0.10655	-1.48681	0.137064	0.999864	671.42	0.236537	0.177731	1.33087	0.18323	0.999917
AL360268.1	48.8383	-0.322776	0.436507	-0.739452	0.459632	0.790042	9.92174	-0.411982	0.809158	-0.509149	0.610648	NA	7.59906	-0.343586	0.909621	-0.377725	0.705635	0.999874	5.76008	0.274073	1.07211	0.255638	0.79823	0.999941	6.05311	-0.153097	1.04844	-0.146023	0.883903	NA	3.27214	-0.627235	1.42879	-0.438999	0.660662	0.99992	3.72304	-0.749846	1.3569	-0.552615	0.580527	NA	2.20265	-0.393078	1.66965	-0.235425	0.813879	NA	4.26588	-0.634653	1.27809	-0.496565	0.619496	0.999864	3.16002	1.13533	1.55375	0.730699	0.464963	0.999917
SLC25A25-AS1	980.997	-0.071575	0.110902	-0.645387	0.518676	0.828972	147.515	0.10408	0.213277	0.488007	0.625545	NA	127.177	0.0550643	0.239634	0.229785	0.818259	0.999874	103.64	0.0667701	0.25562	0.261209	0.793931	0.999941	183.772	0.036634	0.19589	0.187013	0.85165	0.999953	128.939	0.0173826	0.234269	0.0741993	0.940852	0.99992	103.546	0.00322961	0.262069	0.0123235	0.990168	0.999996	29.1749	-0.264045	0.510738	-0.516987	0.605165	NA	61.1104	-0.105999	0.351421	-0.301631	0.762934	0.999864	31.6485	-0.165215	0.5119	-0.322749	0.746885	0.999917
PTGES2	11554	0.0921758	0.0437829	2.10529	0.0352658	0.155377	1496.28	0.248002	0.0763842	3.24676	0.00116725	0.0175424	1562.93	0.13395	0.0700081	1.91335	0.0557029	0.804609	1652.15	0.135965	0.0713831	1.90472	0.0568169	0.904739	1654.44	0.136135	0.0735548	1.8508	0.0641985	0.596634	1664.69	0.0975599	0.0691462	1.41092	0.158268	0.99992	1170.24	0.128458	0.0900899	1.42588	0.153902	0.999996	341.532	0.167437	0.152737	1.09624	0.272974	0.715284	738.076	0.0141307	0.112799	0.125274	0.900307	0.999864	422.835	0.136078	0.183378	0.742066	0.458047	0.999917
AL590708.1	75.4003	0.963	0.382758	2.51595	0.0118713	0.0677572	10.3091	0.0271582	0.786945	0.0345109	0.97247	NA	7.33514	1.08236	0.979259	1.10528	0.269037	0.999874	6.15693	-0.248225	1.04185	-0.238255	0.811683	0.999941	10.8558	0.898888	0.818939	1.09762	0.272368	0.999953	8.56775	0.148966	0.947768	0.157175	0.875107	0.99992	7.15374	0.459056	0.96424	0.476081	0.634017	0.999996	1.74382	1.01829	1.97457	0.515701	0.606063	NA	2.82116	1.23573	1.66667	0.741431	0.458432	NA	1.8338	1.31028	2.19329	0.597402	0.550239	NA
LCN2	17.1655	-0.424752	0.706345	-0.601337	0.547616	0.845901	1.18568	1.66848	2.33392	0.714884	0.474681	NA	2.75016	0.96758	1.75849	0.550232	0.58216	NA	1.67141	-3.99783	2.34706	-1.70333	0.0885058	NA	3.54541	0.112591	1.35978	0.0828008	0.93401	NA	1.821	-0.892223	1.84104	-0.48463	0.627939	NA	0.969451	-2.22145	2.73794	-0.81136	0.417159	NA	0.556646	-1.68496	4.01933	-0.419214	0.67506	NA	1.63813	0.955682	2.09388	0.456417	0.64809	NA	1.99163	-0.580614	2.08109	-0.278995	0.780249	NA
C9orf16	10859.3	0.0081238	0.0528271	0.153781	0.877783	0.972656	1344.81	0.0679961	0.0857509	0.792949	0.427808	0.741468	1502.51	0.0627435	0.076149	0.823957	0.409964	0.999874	1347.82	-0.0166546	0.0750541	-0.221902	0.824391	0.999941	1801.09	0.039218	0.0733836	0.534424	0.593048	0.999953	1561.64	0.0156765	0.0716012	0.218942	0.826695	0.99992	1021.61	0.0609694	0.0968349	0.629623	0.528941	0.999996	400.687	-0.0289713	0.139046	-0.208358	0.834949	0.961317	620.049	-0.0473211	0.126905	-0.372887	0.709233	0.999864	405.119	0.233524	0.190718	1.22444	0.220786	0.999917
CIZ1	4704.17	-0.0691002	0.0535354	-1.29074	0.196794	0.507078	766.561	-0.0352679	0.0988618	-0.356739	0.721287	0.900184	613.477	0.0491166	0.107038	0.458871	0.646327	0.999874	552.49	-0.00533664	0.114642	-0.0465504	0.962872	0.999941	789.392	-0.0364616	0.0981432	-0.371514	0.710255	0.999953	615.775	-0.0549304	0.108942	-0.504218	0.614108	0.99992	480.605	-0.00730965	0.133598	-0.0547137	0.956367	0.999996	155.871	-0.118323	0.2182	-0.542269	0.587633	NA	252.944	-0.0297277	0.175258	-0.169623	0.865307	0.999864	134.77	0.11195	0.265019	0.422421	0.672717	0.999917
DNM1	825.307	-0.247471	0.142281	-1.73931	0.0819803	0.28543	168.407	-0.401403	0.207112	-1.93809	0.0526118	NA	97.5461	-0.152844	0.259689	-0.588564	0.556154	0.999874	72.1289	-0.0601644	0.314314	-0.191415	0.8482	0.999941	157.647	-0.419081	0.218214	-1.92051	0.0547939	0.554522	89.4757	-0.0171506	0.279404	-0.0613829	0.951054	0.99992	74.9379	-0.0322568	0.322791	-0.0999309	0.920399	0.999996	31.5475	-0.347788	0.482345	-0.721037	0.470887	NA	29.5998	-0.146809	0.484215	-0.30319	0.761745	0.999864	18.9045	-0.182884	0.636823	-0.287182	0.773973	0.999917
GOLGA2	12541.3	-0.108361	0.0527273	-2.05512	0.0398677	0.170003	1755.58	-0.0395899	0.0726346	-0.545056	0.585715	0.83943	1375.24	-0.00908922	0.0735828	-0.123524	0.901692	0.999874	1126.01	-0.0532998	0.0846401	-0.629722	0.528876	0.999941	2199.5	-0.0365299	0.070074	-0.521304	0.602155	0.999953	1475.08	-0.0348703	0.0748508	-0.465863	0.641313	0.99992	1047.74	-0.0326755	0.0960246	-0.340282	0.733644	0.999996	488.468	-0.0856698	0.135153	-0.633871	0.526165	0.863625	1311.11	-0.1817	0.093831	-1.93646	0.0528116	0.827168	846.98	0.269113	0.168278	1.59922	0.109772	0.999917
SWI5	10436.6	-0.0853709	0.0490257	-1.74135	0.0816222	0.284451	1390.1	-0.0929706	0.0788788	-1.17865	0.238537	0.562155	1192.49	-0.021493	0.0786532	-0.273262	0.784652	0.999874	1058.24	-0.00127811	0.0836063	-0.0152873	0.987803	0.999941	1657.03	-0.0139692	0.0729939	-0.191375	0.848232	0.999953	1315.36	0.0394322	0.0780054	0.505507	0.613203	0.99992	915.587	-0.00294551	0.106086	-0.0277653	0.977849	0.999996	367.771	0.0780887	0.149861	0.521073	0.602316	0.895975	1201.99	-0.263434	0.111863	-2.35497	0.0185241	0.462326	619.719	0.321457	0.203207	1.58192	0.113667	0.999917
TRUB2	6724.25	-0.0350639	0.0493343	-0.71074	0.477245	0.803853	978.412	0.033747	0.0891896	0.378373	0.705153	0.894124	880.938	0.0324157	0.0909329	0.356479	0.721482	0.999874	943.742	0.00178422	0.0903394	0.0197502	0.984243	0.999941	1034.49	0.0138722	0.0892468	0.155436	0.876478	0.999953	985.552	0.0166308	0.0874816	0.190106	0.849226	0.99992	659.619	-0.017467	0.116773	-0.149581	0.881095	0.999996	224.483	0.113029	0.182616	0.618944	0.535953	0.867022	367.444	-0.0326545	0.148809	-0.219439	0.826308	0.999864	176.118	-0.0821993	0.238845	-0.344153	0.730731	0.999917
AL359091.4	36.2247	-0.17821	0.50759	-0.35109	0.725521	0.925209	3.61057	-1.04099	1.34729	-0.772649	0.43973	NA	1.9223	1.05506	1.90846	0.552832	0.580379	NA	1.46049	-0.722191	2.25134	-0.320783	0.748375	NA	5.46065	-0.548118	1.07849	-0.508225	0.611295	NA	6.49571	-0.409494	1.00277	-0.408364	0.683006	0.99992	3.00154	-2.24032	1.62972	-1.37467	0.169235	NA	1.45785	2.01463	2.11182	0.953978	0.340095	NA	4.80334	0.433604	1.20018	0.361281	0.717889	0.999864	3.13778	-0.350715	1.48815	-0.235672	0.813687	0.999917
COQ4	7141.45	-0.054098	0.048163	-1.12323	0.261341	0.598672	1126.81	-0.00538127	0.0855673	-0.0628893	0.949855	0.982555	968.33	0.0365246	0.0898586	0.406467	0.684399	0.999874	912.855	-0.0654293	0.0896861	-0.729537	0.465673	0.999941	1218.18	0.023224	0.0829009	0.280142	0.779369	0.999953	1017.7	-0.0745044	0.0854465	-0.871942	0.38324	0.99992	698.974	0.0247435	0.11378	0.217468	0.827843	0.999996	207.441	0.0669591	0.187272	0.35755	0.72068	0.937063	276.62	0.0109347	0.168265	0.0649847	0.948186	0.999864	174.747	-0.0198918	0.238847	-0.0832829	0.933627	0.999917
SLC27A4	2580.99	0.221259	0.0650391	3.40194	0.000669088	0.00657123	309.29	0.331589	0.15143	2.18972	0.0285447	0.164108	336.689	0.306125	0.141348	2.16576	0.0303299	0.590456	323.625	0.23222	0.148229	1.56663	0.1172	0.999941	387.085	0.380282	0.135927	2.79769	0.00514698	0.131267	364.505	0.152086	0.142601	1.06652	0.286191	0.99992	250.948	0.219123	0.171988	1.27406	0.202643	0.999996	106.613	0.466812	0.254881	1.83149	0.0670277	NA	202.394	0.259001	0.198279	1.30624	0.19147	0.999864	115.644	0.209981	0.279809	0.750442	0.452988	0.999917
URM1	10090.1	0.0228317	0.0485131	0.470629	0.637905	0.887613	1541.58	0.0455029	0.0783665	0.580642	0.561482	0.826009	1231.93	0.0202996	0.0782791	0.259323	0.795386	0.999874	1254.87	0.0258246	0.0795869	0.324483	0.745572	0.999941	1553.83	0.0275517	0.0771143	0.357284	0.720879	0.999953	1410.91	0.0642995	0.0746088	0.861822	0.388785	0.99992	960.094	0.0127777	0.101235	0.126219	0.899559	0.999996	371.27	0.066827	0.149039	0.448387	0.653874	0.916312	525.816	0.0556485	0.136146	0.408741	0.682729	0.999864	330.968	0.149731	0.193956	0.771987	0.440122	0.999917
CERCAM	3393	-0.176204	0.0835829	-2.10814	0.035019	0.154475	562.718	-0.20951	0.121742	-1.72093	0.0852638	0.32116	423.168	-0.0837906	0.134233	-0.62422	0.532483	0.999874	333.651	-0.185655	0.149728	-1.23995	0.214995	0.999941	588.026	-0.0748496	0.118657	-0.630808	0.528166	0.999953	371.017	-0.135426	0.138004	-0.981323	0.326433	0.99992	318.729	-0.0961398	0.164583	-0.584141	0.559125	0.999996	144.154	-0.41297	0.234708	-1.7595	0.0784925	NA	197.044	-0.163528	0.197391	-0.828444	0.407419	0.999864	142.945	0.0360553	0.260968	0.13816	0.890114	0.999917
AL359091.5	199.648	-0.172156	0.206885	-0.832134	0.405333	0.747571	28.7092	-0.0527023	0.486614	-0.108304	0.913754	NA	23.2903	0.13752	0.533785	0.257632	0.796691	0.999874	25.3042	-0.514435	0.514146	-1.00056	0.317039	0.999941	27.0313	-0.122146	0.496129	-0.246198	0.805529	0.999953	27.9173	-0.414779	0.493136	-0.841105	0.400289	0.99992	21.2335	-0.015048	0.568021	-0.026492	0.978865	0.999996	7.97023	-0.11691	0.945611	-0.123634	0.901605	NA	11.7747	-0.094748	0.762012	-0.124339	0.901047	0.999864	6.90852	0.402811	1.04096	0.386961	0.698785	0.999917
ODF2	12149.5	-0.254809	0.0468343	-5.44064	5.30881e-08	1.53732e-06	2814.06	-0.214789	0.0630348	-3.40746	0.000655696	0.0113043	1557.62	-0.167747	0.0711052	-2.35914	0.0183176	0.446606	1517.56	-0.206994	0.0724171	-2.85836	0.00425839	0.187628	1838.72	-0.108281	0.0739095	-1.46505	0.142907	0.851254	1034.73	-0.0107026	0.0854059	-0.125315	0.900274	0.99992	1335.1	-0.140785	0.0857123	-1.64253	0.100481	0.999996	304.136	-0.0879409	0.175282	-0.501712	0.61587	0.899757	690.328	-0.157953	0.123569	-1.27825	0.201161	0.999864	293.295	-0.109149	0.208229	-0.524177	0.600155	0.999917
ODF2-AS1	92.2276	-0.421016	0.304992	-1.38042	0.167459	0.458578	24.7625	-0.352396	0.552851	-0.637416	0.523854	NA	11.8836	-0.15978	0.735224	-0.217321	0.827958	0.999874	9.93024	0.102076	0.829958	0.122989	0.902116	0.999941	16.7133	-0.0658218	0.627426	-0.104908	0.916449	0.999953	5.86552	-0.0771938	1.1362	-0.0679405	0.945833	0.99992	10.091	-0.813807	0.836711	-0.972626	0.330739	0.999996	2.2556	-3.00805	1.93219	-1.55681	0.119517	NA	3.31901	-0.693426	1.43998	-0.481552	0.630124	NA	2.453	0.462954	1.75391	0.263955	0.791815	0.999917
GLE1	5819.32	-0.100588	0.0513444	-1.95908	0.0501035	0.200705	978.257	-0.0477958	0.0973548	-0.490944	0.623466	0.857612	735.459	-0.0843093	0.100864	-0.835874	0.403226	0.999874	681.151	-0.0547242	0.102292	-0.534981	0.592663	0.999941	911.894	-0.0773348	0.0921022	-0.839663	0.401097	0.999953	750.963	0.0462801	0.0997687	0.463875	0.642738	0.99992	579.891	-0.0371254	0.12276	-0.302424	0.762329	0.999996	187.997	-0.141173	0.203012	-0.695391	0.48681	0.845868	387.007	-0.116478	0.15364	-0.758127	0.448375	0.999864	177.696	0.0311044	0.237896	0.130748	0.895975	0.999917
AL356481.1	404.574	-0.0759669	0.165323	-0.459507	0.64587	0.892043	75.421	-0.223595	0.300921	-0.743034	0.457461	NA	44.7591	-0.0634438	0.389598	-0.162844	0.870641	0.999874	39.4487	0.0446149	0.416689	0.10707	0.914733	0.999941	67.2683	0.121067	0.325007	0.372505	0.709517	0.999953	41.0855	-0.0348367	0.418918	-0.0831587	0.933725	0.99992	40.8194	-0.10146	0.412285	-0.246092	0.805611	0.999996	13.6677	0.229289	0.749816	0.305793	0.759762	NA	20.8225	0.0569178	0.573995	0.0991609	0.921011	0.999864	17.5566	-0.446292	0.656403	-0.679906	0.496564	0.999917
SPTAN1	25304.2	-0.0331734	0.0481699	-0.688676	0.491027	0.813796	4344.53	0.0190816	0.059296	0.321803	0.747602	0.910509	3070	0.00989089	0.0555665	0.178001	0.858722	0.999874	2373.99	-0.00488122	0.0641991	-0.0760325	0.939393	0.999941	5043.2	0.00569027	0.0539032	0.105565	0.915928	0.999953	2764.32	0.00884092	0.0582303	0.151827	0.879324	0.99992	2478.73	0.000755916	0.0727003	0.0103977	0.991704	0.999996	1120.3	-0.0180161	0.0942682	-0.191115	0.848435	0.962715	1123.81	0.0172791	0.104588	0.165212	0.868777	0.999864	720.507	-0.129659	0.169825	-0.763485	0.445174	0.999917
AL356481.2	51.6559	0.0387113	0.417393	0.0927454	0.926106	0.983698	9.16956	0.540629	0.835589	0.647003	0.51763	NA	5.26896	-0.149671	1.10776	-0.135112	0.892523	0.999874	5.00215	0.0221831	1.12408	0.0197344	0.984255	0.999941	9.72862	0.669031	0.855746	0.781811	0.434326	0.999953	6.0119	-0.315421	1.04574	-0.301626	0.762937	0.99992	6.57462	-0.384396	1.004	-0.382864	0.701821	0.999996	2.60307	-1.02401	1.63044	-0.628057	0.529966	NA	1.97342	0.410989	1.76713	0.232574	0.816092	NA	0.975692	0.92044	2.74238	0.335636	0.737146	NA
AL356481.3	79.1945	-0.134316	0.342053	-0.392676	0.694559	0.913406	19.9392	0.093205	0.57504	0.162084	0.871239	NA	21.8715	-0.0682023	0.544023	-0.125367	0.900233	0.999874	9.69569	0.488392	0.83791	0.582869	0.559981	0.999941	7.43835	0.770718	0.945438	0.815197	0.41496	0.999953	4.20976	0.360535	1.36765	0.263617	0.792075	0.99992	5.05563	-1.0175	1.15665	-0.8797	0.379022	0.999996	0.881357	-1.58388	3.01115	-0.526004	0.598885	NA	3.58342	-2.07009	1.53302	-1.35033	0.176909	0.999864	1.53514	-0.469015	2.17178	-0.215959	0.82902	NA
WDR34	12273.8	-0.0362578	0.0456475	-0.794299	0.427021	0.765169	2262.31	0.0624902	0.0680534	0.918253	0.358487	0.684754	2027.71	0.00198023	0.0636796	0.0310968	0.975192	0.999874	2326.95	-0.085322	0.0608326	-1.40257	0.160745	0.999941	999.828	0.0474294	0.0940645	0.504222	0.614105	0.999953	1303.14	0.0348816	0.0788631	0.442305	0.658268	0.99992	1370.38	-0.0277623	0.0865356	-0.320819	0.748347	0.999996	260.527	0.0560683	0.184815	0.303376	0.761604	0.948356	541.995	0.0620731	0.126376	0.491178	0.623301	0.999864	349.133	0.1155	0.19465	0.593373	0.552932	0.999917
HMGA1P4	2243.72	-0.170553	0.0873189	-1.95322	0.0507939	0.202588	483.209	-0.0468409	0.131799	-0.355397	0.722292	0.900512	222.384	0.0132362	0.173721	0.0761924	0.939266	0.999874	226.342	-0.0208029	0.176654	-0.11776	0.906257	0.999941	426.6	-0.0366456	0.144766	-0.253136	0.800163	0.999953	278.109	-0.227179	0.160995	-1.41109	0.158217	0.99992	250.455	-0.22582	0.17664	-1.27842	0.2011	0.999996	72.2142	-0.119559	0.33282	-0.359231	0.719422	NA	80.304	0.243882	0.302854	0.805279	0.420659	0.999864	51.9066	-0.119445	0.390681	-0.305736	0.759806	0.999917
SET	191790	0.284118	0.0461967	6.15018	7.73932e-10	2.9882e-08	24864.3	0.274831	0.0422331	6.50747	7.64263e-11	1.22853e-08	26465.5	0.203388	0.0351611	5.78445	7.27515e-09	2.15218e-06	25366.9	0.22353	0.0330621	6.76091	1.37124e-11	5.82517e-09	26833.5	0.237939	0.0437265	5.44153	5.28235e-08	8.94534e-06	30403.1	0.11419	0.028915	3.94917	7.84231e-05	0.008956	17943.9	0.190609	0.0511721	3.72486	0.000195424	0.018212	5303.93	0.355183	0.0763707	4.65077	3.30691e-06	0.00038479	9540.74	0.207113	0.0649365	3.18946	0.00142537	0.0807518	4731.63	0.341269	0.139299	2.4499	0.0142896	0.774579
PKN3	2626.78	0.131558	0.0721926	1.82231	0.0684072	0.251804	480.349	0.0818963	0.122208	0.670141	0.502768	0.792684	450.72	-0.00406044	0.122421	-0.0331678	0.973541	0.999874	354.5	0.104481	0.139822	0.747242	0.454918	0.999941	315.427	0.144935	0.155266	0.933465	0.35058	0.999953	247.826	0.0592105	0.172933	0.342391	0.732057	0.99992	268.598	0.102353	0.167574	0.610796	0.541335	0.999996	69.1951	0.242828	0.315753	0.769044	0.441867	NA	76.0974	0.390251	0.307366	1.26966	0.204205	0.999864	71.3906	0.037144	0.341273	0.108839	0.91333	0.999917
ZDHHC12	18451.1	-0.0672569	0.0383368	-1.75437	0.0793671	0.27889	3109.36	-0.0319312	0.0602125	-0.530308	0.595898	0.844558	2416	-0.0430495	0.0605554	-0.71091	0.47714	0.999874	2628.65	-0.0419713	0.0579583	-0.724164	0.468965	0.999941	2551.48	0.0180389	0.0624167	0.289007	0.772576	0.999953	2384.18	-0.0252726	0.0586403	-0.430976	0.666486	0.99992	1764.67	-0.0752934	0.0820185	-0.918005	0.358616	0.999996	631.055	-0.0543204	0.120234	-0.45179	0.651421	0.91542	958.191	-0.0582749	0.102657	-0.567663	0.570263	0.999864	581.118	0.178851	0.170296	1.05024	0.293608	0.999917
AL441992.1	7972.7	-0.192201	0.0464167	-4.14076	3.46156e-05	0.000515271	1311.02	-0.189817	0.0799843	-2.37318	0.0176358	0.12113	1138.69	-0.0458128	0.0804522	-0.569441	0.569057	0.999874	1096.91	-0.181151	0.0881164	-2.05581	0.0398005	0.744809	1235.09	-0.155769	0.0813178	-1.91556	0.0554208	0.555924	1030.58	-0.113711	0.0984392	-1.15514	0.248033	0.99992	746.537	-0.139054	0.117157	-1.1869	0.235265	0.999996	252.33	-0.225679	0.173708	-1.29918	0.193882	0.628656	306.856	-0.144136	0.161935	-0.890087	0.373419	0.999864	263.807	0.083316	0.215124	0.387294	0.698539	0.999917
ZER1	6505.48	-0.192797	0.0508087	-3.79457	0.000147901	0.00181699	1051.8	-0.120187	0.0917235	-1.31032	0.190087	0.499877	649.255	-0.0866842	0.107747	-0.804516	0.421099	0.999874	561.76	-0.0371473	0.111778	-0.33233	0.73964	0.999941	1281.78	-0.0851899	0.0820093	-1.03878	0.298906	0.999953	740.285	-0.011883	0.0989739	-0.120062	0.904434	0.99992	637.463	0.0242529	0.115767	0.209497	0.834061	0.999996	258.182	-0.29083	0.170559	-1.70515	0.0881658	0.45377	661.601	-0.203414	0.117954	-1.72451	0.0846152	0.999864	265.044	-0.0865994	0.215882	-0.401142	0.688316	0.999917
TBC1D13	1816.1	-0.07084	0.0745812	-0.949838	0.342195	0.689117	270.893	-0.0939304	0.159607	-0.588508	0.556191	0.823488	239.919	-0.0674318	0.166264	-0.40557	0.685059	0.999874	204.589	-0.0543608	0.187166	-0.290441	0.771479	0.999941	312.488	0.00375617	0.149866	0.0250635	0.980004	0.999953	266.84	-0.0970782	0.162979	-0.595648	0.55141	0.99992	175.684	0.0844414	0.203439	0.415071	0.67809	0.999996	53.8521	0.174146	0.356222	0.488869	0.624934	NA	84.3149	0.13139	0.302985	0.43365	0.664542	0.999864	57.1123	0.0689408	0.382649	0.180167	0.857021	0.999917
ENDOG	5663.3	-0.0887895	0.0505245	-1.75735	0.0788575	0.27782	825.092	0.0130182	0.0958382	0.135835	0.891952	0.960548	870.713	-0.108673	0.0920003	-1.18122	0.237514	0.999874	818.597	0.00732428	0.0945814	0.0774389	0.938274	0.999941	873.52	-0.0248919	0.0942038	-0.264235	0.791599	0.999953	849.469	-0.0203128	0.0948514	-0.214154	0.830427	0.99992	561.914	-0.0404689	0.120857	-0.334851	0.737738	0.999996	176.343	0.0779258	0.20365	0.382645	0.701983	0.931605	178.052	0.0882895	0.205862	0.428877	0.668013	0.999864	114.838	-0.255219	0.287133	-0.888855	0.374081	0.999917
SPOUT1	4833.64	0.053911	0.051038	1.05629	0.290835	0.634366	712.272	0.146514	0.103579	1.41452	0.157209	0.451719	737.778	0.0584644	0.0979187	0.597071	0.55046	0.999874	700.349	0.122574	0.101929	1.20255	0.22915	0.999941	696.245	0.142454	0.104841	1.35876	0.174222	0.918106	695.418	0.115408	0.102662	1.12415	0.260948	0.99992	486.372	0.0627214	0.129943	0.482685	0.629319	0.999996	152.916	0.106726	0.218723	0.487949	0.625586	NA	198.386	0.153933	0.194765	0.790356	0.42932	0.999864	117.483	-0.213689	0.288929	-0.73959	0.459549	0.999917
KYAT1	3797.49	-0.102278	0.0651557	-1.56974	0.116476	0.364638	621.265	-0.0790702	0.114907	-0.688125	0.491374	0.784828	628.913	-0.11172	0.106167	-1.05231	0.292657	0.999874	410.363	0.00354916	0.131554	0.0269787	0.978477	0.999941	541.735	-0.0742812	0.118571	-0.626468	0.531008	0.999953	560.754	-0.0766582	0.113546	-0.675129	0.499594	0.99992	376.334	-0.0441301	0.146184	-0.30188	0.762744	0.999996	82.7884	0.358188	0.293518	1.22033	0.22234	NA	100.715	-0.0437792	0.271661	-0.161154	0.871972	0.999864	124.191	-0.254603	0.289808	-0.878522	0.379661	0.999917
LRRC8A	7472.82	-0.0862013	0.0443685	-1.94285	0.0520343	0.206311	1242.37	0.0373922	0.08144	0.459138	0.646135	0.86863	1099.07	-0.0147253	0.081269	-0.181193	0.856216	0.999874	733.174	-0.031159	0.100086	-0.311323	0.755555	0.999941	1363.49	-0.0130801	0.0810697	-0.161344	0.871822	0.999953	800.439	-0.0941821	0.0993676	-0.947816	0.343223	0.99992	740.925	0.0399529	0.107958	0.370078	0.711325	0.999996	329.477	0.234173	0.156749	1.49393	0.135194	0.546207	356.658	-0.0299684	0.155974	-0.192137	0.847635	0.999864	221.646	-0.4094	0.236213	-1.73318	0.083064	0.999917
PHYHD1	2321.91	-0.197116	0.0837859	-2.35261	0.0186421	0.0961465	414.969	-0.240618	0.13363	-1.80062	0.0717623	0.289716	309.11	-0.103141	0.149645	-0.689238	0.490674	0.999874	251.493	-0.115258	0.168625	-0.683516	0.494281	0.999941	424.237	-0.138394	0.134441	-1.02941	0.303289	0.999953	304.496	0.00491565	0.151546	0.0324366	0.974124	0.99992	230.671	-0.0857223	0.188993	-0.453575	0.650135	0.999996	73.1856	-0.152192	0.305489	-0.498191	0.618349	NA	82.2656	0.082693	0.295147	0.280176	0.779343	0.999864	61.3113	-0.385533	0.36552	-1.05475	0.29154	0.999917
DOLK	3199.94	0.104834	0.0590233	1.77615	0.075709	0.270566	404.305	0.246118	0.135653	1.81432	0.0696286	0.284321	411.769	0.149705	0.129822	1.15316	0.248846	0.999874	397.149	0.1897	0.133334	1.42274	0.154811	0.999941	535.561	0.173386	0.118135	1.4677	0.142186	0.849349	478.819	0.104519	0.121723	0.858661	0.390527	0.99992	294.756	0.152491	0.164839	0.925092	0.354918	0.999996	122.628	-0.0268337	0.244205	-0.109882	0.912503	NA	221.808	0.144965	0.186026	0.779275	0.435818	0.999864	110.711	0.297642	0.292902	1.01618	0.309541	0.999917
NUP188	6891.84	-0.0117589	0.0493686	-0.238185	0.811737	0.955996	1212.47	0.100239	0.0840407	1.19275	0.232968	0.555925	1002.62	0.0226967	0.0862026	0.263294	0.792324	0.999874	885.94	0.0149322	0.0936433	0.159459	0.873307	0.999941	945.818	0.134004	0.0923788	1.4506	0.146892	0.857793	760.179	-0.024833	0.0986844	-0.251641	0.801319	0.99992	724.299	0.0111163	0.110297	0.100785	0.919721	0.999996	184.81	0.10391	0.1998	0.520069	0.603016	0.896518	452.128	-0.0250925	0.138967	-0.180565	0.856709	0.999864	232.407	0.0357391	0.215563	0.165794	0.868319	0.999917
AL592211.1	183.166	-0.248255	0.217751	-1.14009	0.25425	0.589112	32.4697	0.359799	0.44989	0.799748	0.423857	NA	15.6007	-0.044073	0.64365	-0.0684736	0.945409	0.999874	13.2409	-0.164404	0.702711	-0.233957	0.815018	0.999941	31.9465	-0.116056	0.459042	-0.252821	0.800406	0.999953	13.6058	-0.220058	0.702203	-0.313382	0.753991	0.99992	20.176	-0.513837	0.601207	-0.854676	0.392731	0.999996	7.40492	-0.556727	0.934398	-0.595814	0.5513	NA	24.0382	-0.383215	0.546855	-0.700761	0.483452	0.999864	14.7207	0.198036	0.711989	0.278145	0.780901	0.999917
SH3GLB2	20980.3	-0.093606	0.0686276	-1.36397	0.172577	0.467578	2821.72	-0.0633676	0.0626539	-1.01139	0.311829	0.640551	2474.33	-0.0333756	0.0605735	-0.550993	0.581639	0.999874	2407.16	-0.0420613	0.0626191	-0.6717	0.501775	0.999941	2990.15	-0.041253	0.0608912	-0.677487	0.498097	0.999953	2614.1	-0.015717	0.0571512	-0.275007	0.783311	0.99992	1915.13	-0.0187315	0.0870666	-0.21514	0.829658	0.999996	777.981	-0.110339	0.10707	-1.03053	0.302762	0.743477	1662.08	-0.117722	0.101591	-1.15878	0.246545	0.999864	1669.73	0.270627	0.150315	1.8004	0.0717981	0.999917
MIGA2	1698.32	0.0676781	0.077881	0.868994	0.384851	0.729989	230.583	0.200628	0.17323	1.15816	0.246799	0.571938	192.729	-0.0453483	0.184442	-0.245868	0.805785	0.999874	162.019	-0.0237478	0.203563	-0.116661	0.907129	0.999941	285.822	-0.0560258	0.156618	-0.357723	0.720551	0.999953	190.985	0.015599	0.190342	0.0819525	0.934684	0.99992	159.885	0.08551	0.213285	0.400919	0.68848	0.999996	58.5167	0.180243	0.339236	0.53132	0.595197	NA	169.335	0.0714309	0.218929	0.326275	0.744216	0.999864	84.0797	0.123295	0.31887	0.386663	0.699006	0.999917
AL592211.2	112.279	0.328311	0.311462	1.0541	0.291838	0.635397	13.8331	-0.653341	0.687701	-0.950035	0.342094	NA	7.55515	0.203587	0.909776	0.223778	0.82293	0.999874	7.71557	-0.386161	0.920656	-0.419441	0.674894	0.999941	15.0456	-0.211764	0.665333	-0.318282	0.750271	0.999953	17.804	0.0372673	0.634409	0.0587433	0.953157	0.99992	7.36324	0.230832	0.962232	0.239892	0.810414	0.999996	4.61862	-0.335979	1.23564	-0.271907	0.785694	NA	5.71668	0.138341	1.10008	0.125756	0.899925	0.999864	3.67079	-0.595539	1.36006	-0.437879	0.661474	0.999917
DOLPP1	2712.51	0.106359	0.0682769	1.55776	0.11929	0.370586	376.3	0.247085	0.139654	1.76927	0.0768489	0.302023	336.058	0.0756231	0.141393	0.534845	0.592757	0.999874	394.852	-0.00575598	0.134458	-0.0428089	0.965854	0.999941	364.599	0.177039	0.141702	1.24937	0.21153	0.971572	418.907	0.126184	0.137053	0.920694	0.35721	0.99992	261.233	0.103187	0.175798	0.586961	0.55723	0.999996	82.6687	0.354732	0.296949	1.19459	0.232248	NA	194.632	0.173998	0.197081	0.882876	0.377303	0.999864	87.4468	0.203637	0.332644	0.612176	0.540421	0.999917
CRAT	2568.94	-0.132121	0.0700842	-1.88517	0.0594067	0.227335	312.328	-0.0430325	0.15094	-0.285096	0.775571	0.918214	409.563	-0.0744207	0.130793	-0.568998	0.569358	0.999874	304.677	-0.0197471	0.151157	-0.13064	0.89606	0.999941	478.799	-0.016085	0.123757	-0.129973	0.896588	0.999953	349.087	-0.0245815	0.149767	-0.164132	0.869627	0.99992	262.42	-0.104985	0.171279	-0.612947	0.539911	0.999996	79.7053	-0.211424	0.30116	-0.702032	0.482659	NA	120.657	-0.121932	0.251478	-0.484861	0.627775	0.999864	103.023	0.0839132	0.301479	0.278338	0.780753	0.999917
AL158151.2	7.53088	-0.471459	0.996503	-0.473113	0.636132	0.886404	0.482515	-1.87081	4.01969	-0.465413	0.641636	NA	0.589764	-2.18275	3.76952	-0.579053	0.562554	NA	0.84657	-0.470728	2.86841	-0.164107	0.869647	NA	2.67255	0.342583	1.52235	0.225035	0.821952	NA	0.84279	0.315973	2.85051	0.110848	0.911737	NA	1.01805	-1.00609	2.52091	-0.399097	0.689822	NA	0.501243	1.92081	4.01737	0.478126	0.632561	NA	0.166755	-0.988866	4.07014	-0.242956	0.808039	NA	0.143589	-0.214507	4.06135	-0.0528167	0.957878	NA
PTPA	8027.83	-0.0632344	0.0450284	-1.40432	0.160223	0.446525	1209.63	0.0276973	0.0828356	0.334365	0.738104	0.90678	1059.32	0.0482007	0.085628	0.562908	0.573497	0.999874	987.006	-0.054179	0.0877155	-0.617667	0.536795	0.999941	1399.47	-0.00398783	0.0783937	-0.0508692	0.95943	0.999953	1160.12	-0.0254766	0.0817214	-0.311749	0.755231	0.99992	782.482	0.0440716	0.105296	0.418548	0.675547	0.999996	235.242	-0.0213111	0.177348	-0.120165	0.904352	0.976604	433.639	-0.0415182	0.141432	-0.293556	0.769097	0.999864	221.14	-0.048273	0.22569	-0.213891	0.830632	0.999917
AL158151.4	53.2716	-0.167234	0.404035	-0.41391	0.67894	0.906481	12.4007	-0.133821	0.749772	-0.178482	0.858344	NA	6.53673	0.561476	1.03158	0.544289	0.586243	0.999874	4.83068	-0.043945	1.16231	-0.0378083	0.969841	0.999941	10.1321	-0.108545	0.835708	-0.129884	0.896659	0.999953	5.1196	-1.28046	1.27086	-1.00755	0.313668	0.99992	5.35941	-0.669239	1.16403	-0.574933	0.565337	0.999996	3.18318	-0.0239941	1.53067	-0.0156755	0.987493	NA	1.32185	0.22004	2.25598	0.0975362	0.922301	NA	1.23829	-1.21365	2.45457	-0.494446	0.620991	NA
IER5L	10828.6	-0.0741621	0.0750142	-0.98864	0.322839	0.670133	2357.55	-0.076469	0.0767855	-0.995878	0.319309	0.648217	1140.83	-0.0783692	0.0883732	-0.886798	0.375188	0.999874	1481.97	0.00167975	0.0723186	0.0232271	0.981469	0.999941	1288.1	0.0832248	0.0866931	0.959993	0.337059	0.999953	862.906	0.150183	0.0936367	1.60389	0.108739	0.99992	914.146	-0.0414067	0.117462	-0.352512	0.724454	0.999996	427.81	0.0647578	0.140114	0.462179	0.643953	0.912697	694.338	-0.174937	0.125697	-1.39174	0.164002	0.999864	597.657	-0.124569	0.175152	-0.711203	0.476959	0.999917
AL158151.3	30.6401	0.22727	0.534957	0.424837	0.670955	0.902721	5.99732	0.771936	1.02809	0.750843	0.452747	NA	3.41543	-0.141766	1.36711	-0.103698	0.917409	0.999874	2.71562	-0.775638	1.60886	-0.482103	0.629733	0.999941	6.3714	1.04549	1.01718	1.02783	0.304028	NA	3.46124	0.781542	1.38488	0.56434	0.572523	0.99992	2.05261	-1.30145	1.87534	-0.693982	0.487693	NA	1.22706	-0.839382	2.34133	-0.358506	0.719964	NA	1.12129	-1.51152	2.74829	-0.549985	0.582329	NA	1.50511	-1.75699	2.37732	-0.739065	0.459868	NA
AL158151.1	165.068	-0.0211073	0.24663	-0.085583	0.931798	0.984735	25.8599	0.518845	0.521323	0.995247	0.319616	NA	24.5799	0.0843416	0.510347	0.165263	0.868737	0.999874	15.9566	-0.0869407	0.643838	-0.135035	0.892584	0.999941	31.2	-0.288483	0.472257	-0.610862	0.541291	0.999953	23.5513	-0.0207323	0.576641	-0.0359535	0.971319	0.99992	13.2219	0.409947	0.735404	0.557444	0.577224	0.999996	6.26674	-0.271994	1.004	-0.270911	0.78646	NA	9.34901	0.0729764	0.880788	0.0828536	0.933968	0.999864	4.73155	-0.0546075	1.20566	-0.0452926	0.963874	0.999917
AL161785.1	83.3413	-0.306147	0.339489	-0.901788	0.36717	0.713027	13.4852	-0.280311	0.694216	-0.403781	0.686374	NA	10.2831	-0.256344	0.793163	-0.323193	0.746549	0.999874	6.83326	-0.0750685	1.07187	-0.0700351	0.944166	0.999941	16.6794	-0.173936	0.657672	-0.264473	0.791416	0.999953	15.7908	-0.131031	0.666882	-0.196482	0.844233	0.99992	8.47151	-0.215152	0.929303	-0.23152	0.816911	0.999996	1.77372	0.0518134	1.90953	0.027134	0.978353	NA	2.18466	-0.388676	1.69583	-0.229196	0.818717	NA	4.02978	0.177923	1.34411	0.132373	0.894689	0.999917
C9orf106	77.372	-0.00213668	0.329625	-0.00648215	0.994828	0.99776	19.0026	-0.0165635	0.580799	-0.0285185	0.977249	NA	7.00159	-0.266439	0.961933	-0.276983	0.781793	0.999874	9.26257	-0.237593	0.846946	-0.280529	0.779071	0.999941	13.2383	0.271205	0.722853	0.375187	0.707521	0.999953	7.14452	-0.0931528	0.969238	-0.0961092	0.923434	0.99992	6.6242	0.028566	0.999468	0.0285812	0.977199	0.999996	2.02647	0.035895	1.88816	0.0190106	0.984833	NA	4.21403	0.00669347	1.3032	0.00513617	0.995902	0.999864	3.24221	0.953301	1.57299	0.606042	0.544487	0.999917
LINC01503	763.917	-0.234009	0.167206	-1.39952	0.161657	0.449113	151.092	-0.228865	0.233381	-0.980652	0.326765	NA	111.161	-0.134476	0.296227	-0.453963	0.649856	0.999874	84.0163	0.0581878	0.327252	0.177807	0.858874	0.999941	147.924	-0.354025	0.253402	-1.39709	0.162388	0.89616	81.4861	-0.143808	0.317125	-0.453475	0.650207	0.99992	83.5394	-0.135426	0.317838	-0.426085	0.670046	0.999996	16.9307	-0.257355	0.68663	-0.374809	0.707803	NA	23.0834	-0.520102	0.570373	-0.911864	0.36184	0.999864	20.3046	0.048139	0.637998	0.0754533	0.939854	0.999917
AL353803.2	41.2225	-0.736848	0.450061	-1.63722	0.101584	0.332244	5.28693	-0.171673	1.09245	-0.157146	0.87513	NA	3.78112	-0.382845	1.30147	-0.294164	0.768633	0.999874	3.44421	-1.28322	1.43494	-0.894269	0.371178	0.999941	7.42036	-0.889885	0.957053	-0.929818	0.352465	0.999953	2.18774	-0.634976	1.81794	-0.349283	0.726877	0.99992	2.80608	0.574792	1.52716	0.376381	0.706634	NA	0.681485	1.69677	3.26695	0.519374	0.6035	NA	3.21322	-0.493524	1.41778	-0.348097	0.727768	NA	9.87554	-0.878722	0.874713	-1.00458	0.315098	0.999917
AL353803.1	21.225	0.1423	0.63085	0.225569	0.821537	0.958325	3.11307	0.607466	1.43546	0.423186	0.672159	NA	2.13103	0.685409	1.68909	0.405786	0.6849	NA	2.09045	-0.613655	2.14928	-0.285516	0.775249	0.999941	3.27514	-0.590854	1.4317	-0.412694	0.679831	NA	1.2249	-0.591302	2.51478	-0.23513	0.814107	NA	0.962449	1.2693	2.5699	0.49391	0.62137	NA	0.412222	2.15791	4.01209	0.537853	0.590679	NA	3.42546	0.802719	1.45071	0.553329	0.580038	NA	2.75367	-0.74396	1.68861	-0.440576	0.65952	0.999917
LINC00963	2314.74	-0.309942	0.0957776	-3.23606	0.0012119	0.0107634	473.782	-0.157563	0.124494	-1.26562	0.205648	0.521452	282.062	-0.223016	0.154173	-1.44653	0.14803	0.999874	270.205	-0.23243	0.167389	-1.38856	0.164967	0.999941	353.385	-0.0583665	0.141805	-0.411598	0.680634	0.999953	181.09	-0.14178	0.20915	-0.677887	0.497843	0.99992	220.967	-0.16503	0.185923	-0.887627	0.374741	0.999996	72.8991	-0.297404	0.317479	-0.936767	0.348879	NA	148.646	-0.298884	0.228889	-1.30581	0.191619	0.999864	152.938	-0.339467	0.286047	-1.18675	0.235326	0.999917
AL353803.4	62.0891	-0.672113	0.406692	-1.65264	0.098405	0.324862	13.9396	-0.547696	0.688648	-0.795322	0.426426	NA	7.63665	-0.284344	0.910053	-0.312448	0.7547	0.999874	8.96546	-1.13895	0.977867	-1.16473	0.244127	0.999941	11.2337	-1.3245	0.816041	-1.62308	0.104572	0.751449	5.54043	-0.556216	1.12853	-0.492867	0.622106	0.99992	5.34519	-0.143499	1.12199	-0.127897	0.898231	0.999996	1.64769	0.279285	2.05151	0.136136	0.891714	NA	1.96827	-0.570721	1.91309	-0.298325	0.765455	NA	0.931609	-0.23201	2.74706	-0.0844576	0.932693	NA
AL391056.2	14.9237	-0.632081	0.73509	-0.859869	0.389861	0.734283	4.1205	-0.0382357	1.24083	-0.0308147	0.975417	NA	1.93681	-0.94311	1.75264	-0.538107	0.590503	NA	1.39483	-1.25949	2.20517	-0.571153	0.567896	NA	1.85718	-0.231437	1.82871	-0.126558	0.89929	NA	0.486283	-1.04911	3.89818	-0.269127	0.787832	NA	1.69644	-1.79123	2.08158	-0.860514	0.389506	NA	1.05854	-1.69282	2.5749	-0.657432	0.510903	NA	0.643649	-0.096185	3.19276	-0.030126	0.975967	NA	0.443438	-1.66086	4.02257	-0.412884	0.679692	NA
AL391056.1	24.0032	0.833165	0.708863	1.17535	0.239853	0.570704	2.09987	2.93134	2.1333	1.37409	0.169414	NA	2.75524	-1.36673	1.6228	-0.842207	0.399672	NA	1.64855	1.30888	2.19463	0.596402	0.550906	NA	2.45138	1.20487	1.67582	0.718974	0.472157	NA	1.48935	-2.55579	2.53699	-1.00741	0.313738	NA	1.78786	-0.923721	2.10338	-0.439161	0.660545	NA	2.86733	-0.0012163	1.53503	-0.000792365	0.999368	NA	1.77149	0.733458	2.05524	0.356873	0.721187	NA	1.414	1.42691	2.21606	0.643898	0.519642	NA
NTMT1	21246.8	0.048459	0.0388415	1.24761	0.212175	0.530303	2982.28	0.163059	0.0601378	2.71143	0.00669938	0.0635321	3012.72	0.141601	0.0564746	2.50733	0.0121646	0.351427	3286.72	0.043669	0.0538559	0.81085	0.417452	0.999941	2635.04	0.118249	0.0661941	1.78639	0.0740353	0.642011	2679.48	0.0559137	0.0561315	0.99612	0.319192	0.99992	2055.26	0.0695003	0.0744302	0.933765	0.350425	0.999996	684.022	0.300465	0.112322	2.67505	0.00747189	0.120472	1478.28	-0.015392	0.0895515	-0.171878	0.863533	0.999864	874.328	0.112509	0.157987	0.712141	0.476378	0.999917
C9orf50	18.4954	-0.781607	0.735466	-1.06274	0.287901	0.630967	2.80884	-2.20085	1.6814	-1.30893	0.190556	NA	2.13017	-0.606938	1.66337	-0.364884	0.715198	NA	1.67439	-0.534659	1.92736	-0.277405	0.781469	NA	3.01843	0.40501	1.59147	0.254488	0.799118	NA	1.71046	-1.24669	2.07655	-0.600368	0.548261	NA	1.91574	-0.836047	1.83663	-0.455206	0.648961	NA	1.14282	0.290871	2.37774	0.122331	0.902637	NA	1.96087	0.756596	1.93026	0.391965	0.695084	NA	1.13615	-1.49495	2.52808	-0.591338	0.554294	NA
ASB6	1825.07	0.0635238	0.0825589	0.769436	0.441634	0.777907	245.132	0.179144	0.170715	1.04937	0.294008	0.623586	217.864	0.0629639	0.174827	0.36015	0.718735	0.999874	213.553	0.0942878	0.178187	0.52915	0.596701	0.999941	275.629	0.130726	0.160122	0.816412	0.414265	0.999953	272.805	0.0543053	0.160844	0.337627	0.735644	0.99992	176.244	0.101529	0.208657	0.486586	0.626552	0.999996	66.0676	0.251567	0.32222	0.78073	0.434961	NA	132.186	0.107779	0.235296	0.458056	0.646912	0.999864	80.8361	0.209902	0.332123	0.632001	0.527387	0.999917
AL590369.1	3.6076	0.249667	1.79161	0.139354	0.889171	NA	0.753454	0.698504	3.1648	0.220711	0.825318	NA	0.541373	0.445629	3.89519	0.114405	0.908917	NA	0.166305	0.714454	4.06696	0.175673	0.860551	NA	0.800516	1.64267	3.10665	0.52876	0.596972	NA	0.310817	-0.0511607	4.02003	-0.0127265	0.989846	NA	0.609615	0.0904435	3.25516	0.0277847	0.977834	NA	0	NA	NA	NA	NA	NA	0.332757	-0.0925481	4.02003	-0.0230218	0.981633	NA	0.0756982	-0.201176	4.05817	-0.0495731	0.960463	NA
PRRX2	202.052	0.496429	0.301864	1.64455	0.100064	0.328751	27.495	0.157379	0.499608	0.315004	0.752759	NA	30.9419	0.232145	0.478102	0.485556	0.627282	0.999874	18.1859	-0.39885	0.612684	-0.650988	0.515054	0.999941	26.3086	0.475537	0.570635	0.833347	0.404649	0.999953	10.8351	0.164542	0.819308	0.200831	0.840831	0.99992	13.7469	-0.652405	0.738472	-0.883453	0.376992	0.999996	7.80949	1.39683	1.01185	1.38047	0.167442	NA	17.6503	-0.700371	0.640155	-1.09406	0.273927	0.999864	6.1544	-0.279769	1.09491	-0.255518	0.798323	0.999917
PRRX2-AS1	62.9735	0.113573	0.399478	0.284303	0.776178	0.942585	8.99534	0.318622	0.916383	0.347695	0.72807	NA	4.36509	1.50698	1.32168	1.1402	0.254203	0.999874	5.0982	-0.785642	1.30428	-0.602356	0.546937	0.999941	14.3753	0.474292	0.746749	0.635142	0.525336	0.999953	3.02408	0.654018	1.47253	0.444146	0.656937	0.99992	6.4436	-0.00552998	1.15253	-0.00479812	0.996172	0.999996	2.74679	0.333679	1.6001	0.208536	0.83481	NA	10.0409	-0.00165791	0.849023	-0.00195272	0.998442	0.999864	4.78577	-0.789199	1.23577	-0.638629	0.523064	0.999917
PTGES	23050.5	0.0788212	0.0661334	1.19185	0.233319	0.561465	3227.19	0.0459691	0.0686568	0.669549	0.503145	0.792821	2432.78	0.125825	0.060822	2.06874	0.0385708	0.659808	2273.84	0.116055	0.123867	0.936928	0.348795	0.999941	3641.7	0.0778154	0.059401	1.31	0.190196	0.937703	2478.85	0.0879117	0.0633943	1.38674	0.16552	0.99992	1965	0.107271	0.0902613	1.18845	0.234655	0.999996	1260.48	0.236664	0.0915413	2.58532	0.00972884	0.141229	2966.89	0.0596098	0.0903032	0.660107	0.509185	0.999864	1037.15	0.583697	0.209237	2.78964	0.00527661	0.428977
TOR1B	4747	0.0885939	0.0680972	1.30099	0.193261	0.501159	675.816	-0.147847	0.10831	-1.36504	0.172241	0.472773	607.06	-0.020713	0.109417	-0.189303	0.849855	0.999874	465.482	0.146499	0.12245	1.1964	0.231541	0.999941	686.326	-0.129134	0.105617	-1.22267	0.221456	0.983617	638.134	0.0476858	0.10667	0.447043	0.654844	0.99992	422.784	0.0475283	0.135699	0.350247	0.726153	0.999996	192.161	-0.138932	0.197924	-0.701946	0.482713	0.845486	236.476	0.0115606	0.184767	0.0625685	0.95011	0.999864	188.567	0.218943	0.25533	0.85749	0.391174	0.999917
TOR1A	8256.5	0.112943	0.0504453	2.23892	0.0251612	0.120655	1052.88	0.243647	0.0886567	2.7482	0.00599226	0.0585027	1256.93	0.0975177	0.0774211	1.25958	0.207822	0.999874	1036.62	0.126678	0.0868014	1.4594	0.144455	0.999941	1261.71	0.140254	0.0816238	1.71829	0.0857429	0.690041	1179.18	0.106253	0.0796438	1.3341	0.182171	0.99992	763.21	0.198843	0.10733	1.85263	0.0639357	0.999996	306.487	0.253138	0.159094	1.59112	0.111583	0.502695	516.212	0.0818609	0.130295	0.628272	0.529826	0.999864	252.409	0.0772916	0.211328	0.365742	0.714557	0.999917
C9orf78	15701	0.0692782	0.0381683	1.81507	0.069513	0.254459	2109.13	0.107752	0.0697595	1.54462	0.122437	0.396531	2066.27	0.0695803	0.0629072	1.10608	0.268693	0.999874	1950.84	0.0499573	0.0650653	0.767803	0.442604	0.999941	2483.82	0.0953158	0.0635029	1.50097	0.133364	0.83464	2435.37	-0.00468641	0.0601219	-0.0779486	0.937869	0.99992	1510.08	0.0591271	0.0868147	0.681072	0.495826	0.999996	483.569	0.177225	0.129222	1.37148	0.170225	0.595708	779.436	0.0751764	0.114261	0.657937	0.510578	0.999864	531.171	0.195129	0.17233	1.1323	0.25751	0.999917
USP20	3121.77	-0.163998	0.0600281	-2.73202	0.00629481	0.0409765	498.855	-0.135665	0.119864	-1.13183	0.257708	0.583126	365.198	-0.0461076	0.139461	-0.330613	0.740937	0.999874	290.932	-0.270959	0.159432	-1.69953	0.0892195	0.999941	634.95	-0.183784	0.111214	-1.65252	0.0984281	0.734242	386.574	-0.121582	0.13648	-0.89084	0.373015	0.99992	314.008	-0.0805729	0.158256	-0.50913	0.610661	0.999996	86.8667	-0.388833	0.287972	-1.35025	0.176936	NA	169.667	0.0159908	0.215813	0.0740956	0.940934	0.999864	102.835	-0.414021	0.30596	-1.35319	0.175996	0.999917
FNBP1	26679.5	-0.0879822	0.046156	-1.90619	0.0566252	0.219803	3994.16	-0.0977461	0.0561259	-1.74155	0.0815869	0.313836	3265.54	-0.112723	0.0532348	-2.11747	0.0342203	0.62249	2371.2	-0.133253	0.0655728	-2.03214	0.0421396	0.767628	4634.97	-0.0947121	0.0578349	-1.63763	0.101499	0.742853	2576.15	-0.0565367	0.0573701	-0.985472	0.324392	0.99992	2429.56	-0.0823199	0.0713878	-1.15314	0.248854	0.999996	810.659	-0.169686	0.107646	-1.57633	0.114949	0.508933	2574.31	-0.203158	0.0801852	-2.5336	0.0112896	0.34407	1296.65	0.00167819	0.149578	0.0112195	0.991048	0.999917
AL158207.2	41.5856	-0.212955	0.478819	-0.444751	0.6565	0.896892	5.32174	-0.374937	1.07941	-0.347352	0.728327	NA	6.02117	-0.706814	1.0924	-0.647031	0.517612	0.999874	3.36418	0.238743	1.39553	0.171077	0.864163	0.999941	7.30899	-0.634835	0.970624	-0.654049	0.51308	0.999953	5.22206	0.45209	1.11487	0.405508	0.685104	0.99992	1.9781	-0.430676	1.76972	-0.243358	0.807728	NA	1.1941	0.53481	2.46868	0.216638	0.82849	NA	4.7941	-0.246137	1.35488	-0.181667	0.855844	0.999864	2.5346	0.118644	1.59841	0.074226	0.940831	0.999917
AL136141.1	21.4863	0.265638	0.608217	0.436749	0.662293	0.899347	3.08405	-0.605105	1.43458	-0.421798	0.673172	NA	1.40794	1.96994	2.28661	0.861509	0.388958	NA	1.86177	-0.507308	1.82691	-0.277686	0.781253	NA	3.96578	0.511074	1.27887	0.399628	0.68943	NA	2.99505	0.613921	1.45254	0.422652	0.672549	0.99992	2.37798	0.145284	1.65251	0.0879171	0.929943	NA	0.819642	-0.108936	2.76453	-0.0394048	0.968568	NA	1.12055	0.83577	2.54652	0.328201	0.74276	NA	0.98263	1.09304	2.53735	0.430781	0.666628	NA
GPR107	9225.78	-0.117536	0.0447794	-2.62478	0.00867062	0.0528948	1502.81	-0.0878253	0.0760688	-1.15455	0.248275	0.573363	1122.25	-0.068274	0.0804183	-0.848986	0.395889	0.999874	917.208	-0.104591	0.0949274	-1.1018	0.270547	0.999941	1538.5	-0.043795	0.0756128	-0.579201	0.562453	0.999953	1021.81	-0.0849297	0.0877871	-0.967451	0.333319	0.99992	835.464	-0.0379909	0.103489	-0.367102	0.713543	0.999996	338.191	-0.0305711	0.155334	-0.196809	0.843977	0.962715	724.777	-0.108046	0.113695	-0.950311	0.341954	0.999864	445.949	0.0276848	0.178647	0.15497	0.876845	0.999917
NCS1	499.639	0.216552	0.140787	1.53815	0.124011	0.379711	61.1273	0.0853683	0.332518	0.256733	0.797385	NA	126.128	0.223977	0.230223	0.972871	0.330617	0.999874	82.9535	0.0135449	0.293686	0.0461204	0.963214	0.999941	51.2194	0.405449	0.367025	1.10469	0.269294	0.999953	46.1007	0.77142	0.394068	1.95758	0.0502793	0.99992	53.4298	0.232668	0.367888	0.632442	0.527098	0.999996	11.5809	0.0749473	0.770678	0.0972485	0.922529	NA	19.7748	1.06751	0.614043	1.7385	0.0821229	0.999864	11.8004	-0.0538688	0.791311	-0.0680754	0.945726	0.999917
HMCN2	55.3523	0.378328	0.451048	0.838775	0.401596	0.744964	7.33577	-0.127622	0.932838	-0.136811	0.89118	NA	6.03274	0.25094	1.03378	0.242741	0.808206	0.999874	5.35641	-0.751165	1.1181	-0.671824	0.501696	0.999941	6.98944	-0.218291	1.01362	-0.215359	0.829487	0.999953	6.26887	-0.206411	1.03817	-0.198821	0.842402	0.99992	3.94488	1.44894	1.3294	1.08992	0.275749	0.999996	0.831616	-1.47657	2.83423	-0.520978	0.602382	NA	3.31451	-0.326108	1.42169	-0.229381	0.818573	NA	1.8075	-0.157383	2.03321	-0.0774064	0.9383	NA
ASS1	3699.97	0.433611	0.0763133	5.68199	1.33137e-08	4.27279e-07	398.692	0.44401	0.13718	3.23669	0.00120924	0.0180119	596.312	0.503265	0.117085	4.29829	1.72118e-05	0.00228669	583.618	0.659158	0.12213	5.39718	6.76975e-08	1.60443e-05	587.568	0.440551	0.114259	3.8557	0.000115398	0.00750049	610.581	0.559989	0.116947	4.78841	1.68112e-06	0.000285876	387.962	0.413998	0.145103	2.85314	0.00432893	0.208698	94.8025	0.39912	0.292396	1.365	0.172253	NA	117.495	0.260565	0.258975	1.00614	0.314349	0.999864	144.778	0.19515	0.266748	0.73159	0.464419	0.999917
FUBP3	14764.8	-0.0168585	0.038806	-0.434429	0.663977	0.900075	2146.64	0.0838136	0.0686206	1.22141	0.221932	0.542032	1783.6	-0.000759179	0.0666085	-0.0113976	0.990906	0.999874	1574.91	0.10026	0.0707346	1.41741	0.156362	0.999941	2435.29	0.017318	0.0645345	0.268353	0.788428	0.999953	1927.09	-0.0192825	0.0644201	-0.299324	0.764692	0.99992	1388.85	0.000694544	0.0866026	0.0080199	0.993601	0.999996	459.233	0.0105987	0.134659	0.0787076	0.937265	0.986698	1242.03	-0.175645	0.0972634	-1.80587	0.0709394	0.955842	622.528	0.105409	0.167055	0.63098	0.528054	0.999917
PRDM12	38.0274	0.0983082	0.474431	0.207213	0.835844	0.963351	4.20009	-0.0133954	1.22965	-0.0108937	0.991308	NA	8.40244	-0.366551	0.885136	-0.414118	0.678787	0.999874	3.47634	-0.466405	1.36446	-0.341824	0.732483	0.999941	5.22812	0.343791	1.12253	0.306263	0.759404	NA	6.23031	-0.122963	1.07941	-0.113917	0.909304	0.99992	3.00342	0.484621	1.48732	0.325835	0.74455	NA	0.954677	2.35533	2.6529	0.887832	0.374631	NA	1.68515	0.44331	1.92717	0.230031	0.818068	NA	1.36566	0.907033	2.36568	0.383412	0.701414	NA
EXOSC2	7019.12	0.0535471	0.0455742	1.17494	0.240017	0.57071	1094.59	0.0434149	0.0868369	0.499958	0.617104	0.854898	1220.79	0.0622135	0.0792506	0.785023	0.43244	0.999874	1079.73	0.023016	0.0841776	0.273422	0.784529	0.999941	890.998	0.0962682	0.0935078	1.02952	0.303235	0.999953	919.505	0.123636	0.0903347	1.36865	0.17111	0.99992	718.481	0.0674235	0.108804	0.619682	0.535467	0.999996	162.23	0.191296	0.223348	0.856495	0.391724	NA	272.499	0.167344	0.169095	0.989643	0.322348	0.999864	132.372	-0.0329108	0.274205	-0.120023	0.904465	0.999917
ABL1	19331.5	-0.0673249	0.0392734	-1.71426	0.086481	0.296826	3204.55	0.022389	0.0581175	0.385237	0.700062	0.891322	2508.89	-0.0331096	0.0588323	-0.56278	0.573585	0.999874	2091.23	-0.0297368	0.0628707	-0.472984	0.636225	0.999941	3445.52	0.0136231	0.0568005	0.23984	0.810454	0.999953	2385.99	-0.0207476	0.0608766	-0.340814	0.733244	0.99992	2000.37	0.0469264	0.078018	0.601482	0.547519	0.999996	510.692	-0.0511704	0.126898	-0.403241	0.686771	0.92771	1248.95	-0.0377593	0.100295	-0.376484	0.706557	0.999864	595.672	0.0908017	0.171443	0.529633	0.596367	0.999917
QRFP	8.16617	-0.699872	1.00859	-0.693914	0.487736	0.810874	1.5209	-1.22345	2.09097	-0.58511	0.558474	NA	1.52407	-0.11786	1.96552	-0.059964	0.952184	NA	0.293781	-0.160953	4.02002	-0.040038	0.968063	NA	0.954228	-0.785114	2.72623	-0.287985	0.773358	NA	0.651605	-0.404346	3.75943	-0.107555	0.914349	NA	1.30692	-0.852286	2.27471	-0.374679	0.707899	NA	0.0920857	0.76674	4.07083	0.18835	0.850602	NA	0.8388	-0.303891	2.92546	-0.103878	0.917266	NA	0.646459	1.81201	3.50158	0.517485	0.604818	NA
FIBCD1	1926.49	-0.497058	0.118189	-4.20561	2.60383e-05	0.000399235	244.716	-0.288891	0.175077	-1.65009	0.0989255	0.350415	246.838	-0.297531	0.176675	-1.68406	0.0921696	0.997583	255.244	-0.356385	0.174518	-2.04212	0.04114	0.756908	210.753	-0.370808	0.191583	-1.93549	0.0529297	0.544638	223.046	-0.326188	0.18221	-1.79018	0.0734254	0.99992	166.153	-0.372488	0.218876	-1.70182	0.0887894	0.999996	42.7302	-0.238406	0.405221	-0.588336	0.556307	NA	120.862	-0.621994	0.261406	-2.37942	0.01734	0.442635	238.976	0.189062	0.232821	0.812048	0.416764	0.999917
AL161733.1	9.99469	-1.07426	0.895267	-1.19993	0.230166	0.556598	0.71221	0.19862	3.52343	0.0563713	0.955046	NA	0.921219	0.104547	2.65943	0.039312	0.968642	NA	0.645169	-1.63179	3.42412	-0.476559	0.633677	NA	1.59255	-0.461206	2.16329	-0.213197	0.831173	NA	1.3769	-1.12211	2.23691	-0.501636	0.615923	NA	0.466725	-1.90167	4.01499	-0.473643	0.635754	NA	0	NA	NA	NA	NA	NA	0.166376	-0.974429	4.06768	-0.239554	0.810676	NA	1.98791	-3.07313	2.1237	-1.44706	0.147879	NA
LAMC3	96.6614	0.0153991	0.33336	0.0461934	0.963156	0.990979	14.6412	-0.142049	0.675759	-0.210206	0.833507	NA	16.3551	-0.352313	0.643005	-0.547916	0.583749	0.999874	10.4292	-0.386682	0.797475	-0.484883	0.627759	0.999941	17.1476	0.213791	0.687953	0.310764	0.75598	0.999953	11.1114	-0.0831853	0.774909	-0.107348	0.914513	0.99992	7.26424	0.11346	1.02227	0.110988	0.911626	0.999996	2.59955	0.551708	1.55672	0.354403	0.723037	NA	4.00402	0.330696	1.29399	0.255563	0.798288	0.999864	3.51324	-0.000732582	1.41853	-0.000516438	0.999588	0.999917
AIF1L	4313.91	-0.15052	0.0903703	-1.66559	0.0957959	0.319181	583.147	-0.0599458	0.122466	-0.489488	0.624496	0.858203	658.546	-0.0709718	0.117665	-0.603169	0.546396	0.999874	594.804	-0.0838402	0.112099	-0.747912	0.454513	0.999941	591.307	-0.0669011	0.128066	-0.522395	0.601395	0.999953	566.979	-0.105745	0.118695	-0.89089	0.372988	0.99992	435.67	-0.0544481	0.151056	-0.36045	0.71851	0.999996	88.1119	-0.0875945	0.282159	-0.310443	0.756224	NA	194.839	-0.166615	0.207213	-0.804075	0.421354	0.999864	289.013	0.386463	0.231797	1.66725	0.0954649	0.999917
NUP214	11808.4	0.0387219	0.0474592	0.815898	0.414559	0.755543	2079.35	0.0538065	0.0667002	0.806692	0.419844	0.734971	1786.46	0.0043239	0.0734124	0.0588988	0.953033	0.999874	1428.46	0.0280817	0.0732147	0.383553	0.701309	0.999941	1680.4	0.0692816	0.074114	0.934798	0.349893	0.999953	1229.27	0.0441356	0.0784942	0.562278	0.573927	0.99992	1189.95	0.0773279	0.0924306	0.836605	0.402814	0.999996	346.108	0.0282718	0.149853	0.188663	0.850357	0.964014	643.792	0.0395884	0.122938	0.322019	0.747438	0.999864	328.768	0.104261	0.196367	0.530949	0.595454	0.999917
AL157938.2	2770.87	-0.257916	0.112727	-2.28796	0.0221396	0.109361	451.416	-0.0940269	0.141328	-0.665307	0.505854	0.79396	424.171	-0.0512246	0.138287	-0.370422	0.711068	0.999874	259.749	-0.0545829	0.163197	-0.334461	0.738032	0.999941	398.273	-0.159267	0.148908	-1.06957	0.284815	0.999953	297.64	-0.144667	0.160115	-0.90352	0.36625	0.99992	324.668	-0.559483	0.196902	-2.84143	0.00449121	0.21405	78.3246	-0.284641	0.301213	-0.944983	0.344668	NA	158.064	-0.124926	0.241615	-0.517044	0.605125	0.999864	149.998	-0.360515	0.280435	-1.28556	0.198598	0.999917
AL157938.3	764.209	-0.00577211	0.143564	-0.0402057	0.967929	0.992048	130.521	0.0775545	0.237176	0.326992	0.743674	NA	112.626	-0.182658	0.253062	-0.72179	0.470423	0.999874	77.0751	0.114329	0.315147	0.36278	0.716769	0.999941	115.287	0.201126	0.244	0.824288	0.409776	0.999953	78.0811	-0.235395	0.31135	-0.756046	0.449621	0.99992	84.2921	-0.193562	0.292021	-0.662838	0.507434	0.999996	18.4831	0.326407	0.622159	0.524636	0.599837	NA	43.0883	0.317588	0.407776	0.778829	0.43608	0.999864	27.287	-0.408572	0.573465	-0.712461	0.476179	0.999917
FAM78A	1306.56	0.0186541	0.0882258	0.211436	0.832547	0.962168	172.413	0.29961	0.19877	1.50732	0.131728	NA	273.125	0.210399	0.158933	1.32382	0.185561	0.999874	160.862	0.176217	0.207848	0.847814	0.396542	0.999941	213.198	0.145653	0.182135	0.799695	0.423888	0.999953	200.647	0.0614549	0.188626	0.325803	0.744573	0.99992	140.947	-0.0939378	0.226931	-0.41395	0.678911	0.999996	25.9308	-0.208064	0.511436	-0.406822	0.684139	NA	26.6544	-0.00680898	0.50679	-0.0134355	0.98928	0.999864	27.1005	-0.143253	0.526241	-0.272219	0.785454	0.999917
AL157938.4	6.13967	0.0642433	1.11149	0.0577993	0.953909	0.98918	0.776384	-1.84569	2.90701	-0.63491	0.525487	NA	1.27509	3.59632	2.55421	1.408	0.159131	NA	0.834963	1.31265	3.08584	0.425378	0.670561	NA	1.47484	-1.47408	2.31399	-0.63703	0.524106	NA	0.643443	-0.0437396	3.2393	-0.0135028	0.989227	NA	0.593398	-0.805051	3.60727	-0.223175	0.823399	NA	0	NA	NA	NA	NA	NA	0.166376	-0.974429	4.06768	-0.239554	0.810676	NA	0.143589	-0.214507	4.06135	-0.0528167	0.957878	NA
PLPP7	897.124	0.331	0.128791	2.57006	0.010168	0.0600497	127.061	0.292576	0.23572	1.2412	0.214531	NA	136.539	0.34771	0.235162	1.4786	0.139248	0.999874	106.231	0.111616	0.263409	0.423737	0.671758	0.999941	155.314	0.312501	0.211169	1.47986	0.13891	0.8455	102.912	-0.0141353	0.268392	-0.0526666	0.957998	0.99992	86.8627	-0.0309394	0.294117	-0.105194	0.916222	0.999996	14.1234	0.274457	0.678685	0.404395	0.685923	NA	25.9439	0.209629	0.529366	0.396	0.692105	0.999864	21.2246	-0.49635	0.616053	-0.805695	0.420419	0.999917
PRRC2B	40660	-0.0457827	0.0352229	-1.2998	0.19367	0.501818	7341.65	-0.0216034	0.0472701	-0.45702	0.647656	0.869361	5754.82	-0.00957884	0.0430639	-0.222433	0.823977	0.999874	4468.86	-0.0177989	0.0469937	-0.378751	0.704873	0.999941	7017.77	-0.0196162	0.0462182	-0.424425	0.671256	0.999953	4300.42	-0.027292	0.0468894	-0.58205	0.560533	0.99992	4243.49	-0.0165481	0.0662648	-0.249726	0.802799	0.999996	1231.86	-0.11322	0.0935043	-1.21085	0.225953	0.668873	1661.19	0.00980767	0.0891105	0.110062	0.91236	0.999864	966.478	-0.09483	0.162946	-0.581972	0.560585	0.999917
AL358781.1	258.416	-0.202124	0.193363	-1.04531	0.295879	0.640216	49.4759	0.159178	0.365073	0.436018	0.662824	NA	32.5382	-0.417942	0.450467	-0.927799	0.353512	0.999874	28.4651	-0.148745	0.487186	-0.305314	0.760127	0.999941	48.4506	-0.181045	0.379304	-0.477307	0.633143	0.999953	31.4521	-0.0458284	0.465388	-0.0984734	0.921556	0.99992	26.1858	-0.0852563	0.522843	-0.163063	0.870469	0.999996	6.61435	-1.18176	1.03953	-1.13682	0.255613	NA	9.40728	-0.19645	0.848443	-0.231541	0.816894	0.999864	5.54341	-1.35937	1.22231	-1.11213	0.266081	0.999917
POMT1	4193.61	-0.231283	0.0577394	-4.00564	6.18502e-05	0.000855967	671.833	-0.326041	0.109763	-2.97041	0.00297401	0.0352831	600.349	-0.051618	0.107858	-0.478573	0.632242	0.999874	425.293	-0.154357	0.130225	-1.18531	0.235894	0.999941	767.709	-0.218543	0.0997265	-2.19142	0.0284211	0.385134	542.659	0.017006	0.117094	0.145234	0.884526	0.99992	426.916	-0.147083	0.140384	-1.04772	0.294769	0.999996	154.968	-0.219225	0.215768	-1.01602	0.30962	NA	187.023	-0.148253	0.204921	-0.723467	0.469393	0.999864	108.032	-0.0157906	0.306613	-0.0515001	0.958927	0.999917
AL358781.2	292.417	-0.262199	0.175592	-1.49323	0.135377	0.402162	52.7546	0.120907	0.3623	0.333722	0.73859	NA	48.2956	-0.107035	0.366961	-0.291679	0.770532	0.999874	28.3184	-0.117238	0.486721	-0.240873	0.809654	0.999941	51.0005	-0.443391	0.363747	-1.21895	0.222862	0.985154	26.3895	0.150791	0.506741	0.29757	0.766032	0.99992	35.9868	-0.432843	0.443943	-0.974996	0.329562	0.999996	8.55502	-0.649969	0.894373	-0.726732	0.46739	NA	14.9682	-0.226598	0.676876	-0.334771	0.737798	0.999864	7.09813	0.491027	0.985647	0.498178	0.618359	0.999917
UCK1	3365.12	0.00447166	0.0629365	0.0710504	0.943358	0.986969	478.015	0.106812	0.130282	0.819855	0.412299	0.730792	676.759	0.08514	0.101062	0.842452	0.399535	0.999874	565.941	0.0713421	0.114103	0.625241	0.531813	0.999941	370.897	0.130171	0.138548	0.939538	0.347455	0.999953	399.627	-0.0533003	0.132747	-0.401518	0.688038	0.99992	364.554	0.047943	0.145726	0.328994	0.74216	0.999996	81.2961	0.102095	0.290088	0.351945	0.72488	NA	128.149	0.122803	0.243419	0.504491	0.613916	0.999864	81.5994	-0.155596	0.322053	-0.483138	0.628997	0.999917
PRRT1B	92.3525	-0.591986	0.351361	-1.68484	0.0920199	0.310212	17.5022	-0.206973	0.619504	-0.334094	0.738309	NA	13.9642	-0.472225	0.678973	-0.695498	0.486743	0.999874	7.99244	-0.58081	0.940274	-0.617702	0.536772	0.999941	22.1681	-0.428083	0.557605	-0.767716	0.442656	0.999953	3.58892	-0.549996	1.36076	-0.404183	0.686078	0.99992	7.61343	-0.76353	0.995276	-0.767154	0.44299	0.999996	3.58557	-0.371844	1.48561	-0.250297	0.802358	NA	6.75845	-0.472915	1.01696	-0.465027	0.641912	0.999864	2.96033	-0.883804	1.60663	-0.550098	0.582252	0.999917
RAPGEF1	63574.9	-0.258652	0.0493788	-5.23812	1.62218e-07	4.24694e-06	11640.1	-0.178099	0.0557307	-3.1957	0.0013949	0.0200504	8032.36	-0.115514	0.039834	-2.89988	0.00373309	0.159588	6125.65	-0.076417	0.0463178	-1.64984	0.0989756	0.999941	13201.6	-0.143165	0.0500072	-2.86288	0.00419803	0.114983	6072.53	-0.099414	0.0431591	-2.30343	0.0212546	0.66392	6739.19	-0.0890336	0.0583614	-1.52556	0.12712	0.999996	2358.15	-0.271394	0.0904356	-3.00097	0.00269124	0.0648597	4224.65	-0.151338	0.0838451	-1.80497	0.0710795	0.955842	1318.14	-0.403491	0.168028	-2.40133	0.0163356	0.827007
MED27	14813	0.0711999	0.0452662	1.57291	0.115739	0.363445	2183.4	0.203977	0.0684204	2.98124	0.00287088	0.0342019	1710.82	0.0976209	0.0702423	1.38977	0.164598	0.999874	1639.02	0.0764562	0.0694975	1.10013	0.271276	0.999941	2264.69	0.0759293	0.0686886	1.10541	0.268981	0.999953	1695.28	0.00745488	0.0713575	0.104472	0.916795	0.99992	1425.41	0.09237	0.0841708	1.09741	0.272462	0.999996	473.383	0.223255	0.130912	1.70538	0.0881231	0.45377	1649.02	-0.138972	0.0896389	-1.55036	0.121056	0.999864	510.348	0.197799	0.186434	1.06096	0.288707	0.999917
NTNG2	41.806	-0.12134	0.476845	-0.254465	0.799137	0.95144	7.74866	-0.994666	0.930543	-1.06891	0.285111	NA	4.77896	-0.718366	1.17874	-0.609437	0.542235	0.999874	3.42711	0.0709224	1.40677	0.0504151	0.959792	0.999941	6.98762	0.757861	0.980311	0.773083	0.439473	0.999953	2.5818	-0.813942	1.70727	-0.476751	0.63354	0.99992	4.19692	0.960065	1.276	0.752399	0.451811	0.999996	1.21167	-0.48318	2.64006	-0.183019	0.854783	NA	4.33474	0.625129	1.46433	0.426903	0.66945	0.999864	1.51958	-0.734831	2.42452	-0.303083	0.761826	NA
SETX	19389.8	-0.056637	0.0376408	-1.50467	0.132408	0.396291	3283.47	0.0265887	0.0597326	0.44513	0.656226	0.875093	2944.1	-0.0195936	0.0543888	-0.36025	0.71866	0.999874	1942.46	0.0149672	0.0645683	0.231803	0.816691	0.999941	3709.87	0.0051808	0.0546321	0.0948306	0.924449	0.999953	2092.14	-0.057197	0.0619068	-0.923921	0.355527	0.99992	1998.88	0.0241883	0.0777204	0.311222	0.755632	0.999996	674.909	0.0557708	0.118944	0.468883	0.639154	0.910697	762.408	0.0968937	0.116944	0.828548	0.40736	0.999864	503.962	-0.0853113	0.174093	-0.490032	0.624111	0.999917
TTF1	8700.18	-0.0417817	0.0515731	-0.810145	0.417857	0.757611	1512.77	-0.0848517	0.0767586	-1.10544	0.268971	0.595806	1089.89	-0.0453702	0.083297	-0.54468	0.585974	0.999874	1042.36	0.0328405	0.0853525	0.384763	0.700413	0.999941	1267.02	-0.0399497	0.0811351	-0.492384	0.622448	0.999953	1075.21	0.0401257	0.0832363	0.48207	0.629756	0.99992	830.526	0.0378578	0.103534	0.365657	0.714621	0.999996	301.492	0.073145	0.160679	0.455225	0.648947	0.914284	521.342	-0.071656	0.13225	-0.541822	0.587941	0.999864	274.139	0.050019	0.209102	0.239208	0.810944	0.999917
CFAP77	141.92	-0.134408	0.268733	-0.500153	0.616967	0.878441	28.6129	0.0502497	0.513466	0.0978636	0.922041	NA	18.9893	-0.308489	0.596517	-0.517151	0.605051	0.999874	17.1691	-0.183315	0.635291	-0.288552	0.772924	0.999941	19.1506	-0.222453	0.587598	-0.378581	0.704999	0.999953	12.5483	-0.621603	0.744684	-0.83472	0.403875	0.99992	13.4664	-0.205724	0.722892	-0.284585	0.775962	0.999996	6.48411	-0.593313	1.00364	-0.591164	0.554411	NA	4.95517	-0.130777	1.15109	-0.113611	0.909546	0.999864	3.23446	0.567392	1.55179	0.365638	0.714635	0.999917
DDX31	4385.73	0.126817	0.0543221	2.33453	0.0195677	0.0994756	697.318	0.136378	0.106751	1.27754	0.201413	0.515873	638.239	0.154399	0.106467	1.45021	0.147001	0.999874	491.182	0.118706	0.120076	0.988596	0.322861	0.999941	712.731	0.18872	0.105196	1.79398	0.0728158	0.637299	564.493	0.0857163	0.113263	0.756792	0.449175	0.99992	446.084	0.107625	0.132787	0.810508	0.417648	0.999996	144.205	0.375144	0.223734	1.67674	0.0935931	NA	223.133	0.0784811	0.18644	0.420944	0.673796	0.999864	103.918	0.270832	0.291678	0.928531	0.353132	0.999917
GTF3C4	5986.05	0.0210498	0.048648	0.432696	0.665236	0.900701	959.335	0.0443661	0.0902958	0.491342	0.623185	0.857463	932.522	0.0163156	0.0886963	0.183949	0.854053	0.999874	726.043	0.0544723	0.1041	0.523268	0.600788	0.999941	937.286	0.0564648	0.0924321	0.610879	0.54128	0.999953	778.356	0.0150175	0.0967896	0.155156	0.876698	0.99992	582.904	0.083823	0.120189	0.697424	0.485537	0.999996	176.688	0.120408	0.208013	0.578849	0.562691	0.878257	296.485	0.0413425	0.164463	0.251379	0.801521	0.999864	145.835	0.211203	0.255488	0.826667	0.408426	0.999917
AK8	310.627	0.188803	0.167768	1.12538	0.260426	0.597738	52.1481	-0.22913	0.371669	-0.616488	0.537573	NA	33.4892	-0.0946988	0.449586	-0.210636	0.833172	0.999874	26.024	0.490362	0.521494	0.940303	0.347062	0.999941	59.1773	-0.0246304	0.342948	-0.0718198	0.942745	0.999953	35.6181	0.00406755	0.439733	0.00925004	0.99262	0.99992	28.7039	0.383237	0.492472	0.778191	0.436457	0.999996	10.4663	0.466683	0.786254	0.593553	0.552811	NA	12.9112	0.254336	0.738145	0.344561	0.730424	0.999864	7.44631	-0.298461	1.0262	-0.290839	0.771174	0.999917
SPACA9	2434.09	-0.157059	0.0672944	-2.33391	0.0196005	0.0996031	331.775	-0.101986	0.145559	-0.700653	0.48352	0.781571	346.927	-0.257312	0.141105	-1.82355	0.06822	0.888783	275.449	-0.125473	0.165928	-0.756191	0.449534	0.999941	449.821	-0.220489	0.128666	-1.71366	0.0865909	0.69455	354.26	-0.121674	0.144299	-0.843209	0.399112	0.99992	212.452	0.0329536	0.193205	0.170563	0.864567	0.999996	70.688	-0.365406	0.318744	-1.14639	0.251632	NA	91.127	-0.353675	0.283545	-1.24733	0.212275	0.999864	57.2162	-0.162713	0.383769	-0.423988	0.671574	0.999917
TSC1	6695.72	-0.113323	0.0486495	-2.32938	0.0198391	0.100538	1109.37	-0.133098	0.0864525	-1.53955	0.12367	0.398393	739.007	-0.138828	0.0990349	-1.40181	0.160973	0.999874	668.729	-0.0561315	0.104195	-0.538715	0.590083	0.999941	1158.64	-0.0783015	0.0849228	-0.922032	0.356512	0.999953	856.476	0.0321146	0.0933894	0.343878	0.730938	0.99992	609.638	-0.0670058	0.118239	-0.566696	0.570921	0.999996	237.922	-0.172016	0.175338	-0.981049	0.326568	0.762536	456.066	-0.14508	0.13674	-1.061	0.288692	0.999864	279.507	-0.0248285	0.20932	-0.118615	0.90558	0.999917
GFI1B	44.7454	0.0684573	0.443895	0.15422	0.877437	0.972656	5.31858	-1.2394	1.11369	-1.11288	0.265759	NA	5.07028	-1.35187	1.14459	-1.18109	0.237565	0.999874	2.80245	-0.898277	1.64742	-0.545263	0.585573	0.999941	7.23378	0.378966	0.978191	0.387416	0.698449	0.999953	7.40426	-0.263113	0.980804	-0.268262	0.788497	0.99992	2.83852	4.00833	1.91177	2.09666	0.036024	NA	1.00648	0.464778	2.79879	0.166064	0.868107	NA	2.98728	-0.0992796	1.45762	-0.0681107	0.945697	NA	1.48013	-1.09068	2.14356	-0.508818	0.61088	NA
GTF3C5	7126.78	-0.0251373	0.0487125	-0.516035	0.60583	0.873145	1196.96	0.031436	0.0829268	0.379081	0.704628	0.893941	919.884	0.0367921	0.0897518	0.409932	0.681856	0.999874	933.235	0.00902793	0.0893093	0.101086	0.919482	0.999941	1039.17	-0.0433357	0.0871166	-0.497445	0.618875	0.999953	870.991	-0.0413053	0.091701	-0.450435	0.652397	0.99992	697.97	0.0325987	0.115442	0.282382	0.777651	0.999996	238.661	-0.00592104	0.176072	-0.0336286	0.973173	0.995387	451.06	0.143468	0.136284	1.05272	0.292472	0.999864	213.606	0.236774	0.223967	1.05718	0.290429	0.999917
CEL	258.713	-0.161299	0.211854	-0.761367	0.446438	0.781108	52.3565	-0.104442	0.355899	-0.293461	0.76917	NA	26.4905	-0.0980117	0.537	-0.182517	0.855177	0.999874	28.0576	-0.214246	0.487176	-0.439772	0.660102	0.999941	42.1531	0.0206716	0.404521	0.0511014	0.959245	0.999953	27.3269	-0.0104526	0.498515	-0.0209675	0.983272	0.99992	26.4675	0.305651	0.524119	0.583171	0.559778	0.999996	10.3463	-0.345134	0.808327	-0.426973	0.669399	NA	17.825	-0.0833705	0.627287	-0.132906	0.894267	0.999864	10.659	-0.35812	0.870312	-0.411484	0.680717	0.999917
RALGDS	5023.4	-0.227101	0.0840095	-2.70328	0.00686583	0.0437546	1032.23	-0.181903	0.0909802	-1.99936	0.045569	0.221687	656.053	-0.0528744	0.10872	-0.486335	0.62673	0.999874	441.757	-0.0995937	0.135686	-0.734	0.462949	0.999941	984.697	-0.0793891	0.0995199	-0.79772	0.425033	0.999953	413.419	-0.0409322	0.136994	-0.298789	0.765101	0.99992	528.442	-0.153211	0.13039	-1.17503	0.239983	0.999996	252.693	-0.129327	0.173151	-0.746902	0.455123	0.83748	253.357	-0.0479059	0.181643	-0.263736	0.791983	0.999864	127.275	-0.325672	0.276311	-1.17864	0.238541	0.999917
GBGT1	867.702	-0.049559	0.114688	-0.432121	0.665654	0.900738	121.388	0.169718	0.246103	0.689622	0.490432	NA	126.238	-0.0300133	0.240272	-0.124914	0.900592	0.999874	110.598	-0.0463346	0.248424	-0.186514	0.852042	0.999941	146.908	-0.0597483	0.216989	-0.275352	0.783046	0.999953	111.133	0.0344921	0.253468	0.136081	0.891758	0.99992	82.4472	-0.0966652	0.296471	-0.326053	0.744385	0.999996	37.8516	0.510808	0.432184	1.18192	0.237236	NA	51.0141	0.058542	0.375828	0.155768	0.876216	0.999864	23.6664	-0.576899	0.576838	-1.00011	0.317259	0.999917
ABO	158.064	-0.285727	0.244068	-1.17068	0.241726	0.57309	18.2112	-0.305944	0.602955	-0.507407	0.611869	NA	17.9981	-0.531559	0.626869	-0.847959	0.396461	0.999874	8.85671	-0.356728	0.869366	-0.410331	0.681563	0.999941	39.6576	-0.28906	0.426447	-0.677834	0.497877	0.999953	18.9543	-0.297933	0.634948	-0.469225	0.638909	0.99992	14.5923	-0.108476	0.695125	-0.156053	0.875992	0.999996	6.13878	-0.178768	1.01647	-0.175872	0.860394	NA	9.06927	-0.696219	0.880691	-0.790537	0.429214	0.999864	7.36437	-0.487873	1.01801	-0.47924	0.631768	0.999917
SURF6	13931	0.0885239	0.0413683	2.1399	0.032363	0.145591	1718.77	0.19088	0.0723551	2.6381	0.00833722	0.0743381	1928.5	0.18936	0.0649874	2.9138	0.00357055	0.156252	1654.81	0.13204	0.0701797	1.88146	0.0599098	0.922619	2440.86	0.170191	0.063486	2.68077	0.00734539	0.163587	2241.97	0.0408365	0.0654777	0.62367	0.532844	0.99992	1329.2	0.105975	0.0878143	1.20681	0.227506	0.999996	449.667	0.20876	0.135352	1.54235	0.122989	0.523671	865.345	0.176929	0.109348	1.61803	0.105657	0.999864	328.108	0.105989	0.196796	0.538573	0.590182	0.999917
MED22	1410.4	0.0786754	0.0854132	0.921116	0.35699	0.702737	220.241	-0.124539	0.176225	-0.706708	0.479748	0.779316	198.507	0.129024	0.186841	0.690553	0.489846	0.999874	182.573	0.0354521	0.194196	0.182558	0.855145	0.999941	192.649	0.036594	0.189457	0.193152	0.84684	0.999953	163.335	0.0821358	0.206943	0.396901	0.691441	0.99992	140.988	0.147035	0.228892	0.642377	0.520628	0.999996	48.2491	0.294609	0.394417	0.746948	0.455095	NA	80.0821	0.141595	0.298666	0.474089	0.635436	0.999864	44.2216	0.311458	0.42314	0.736064	0.461692	0.999917
RPL7A	1.12918e+06	-0.0247528	0.0417643	-0.592678	0.553396	0.847996	169459	-0.028788	0.0386109	-0.745592	0.455914	0.762618	148893	-0.00893686	0.0337177	-0.265049	0.790971	0.999874	136905	-0.000625844	0.0292732	-0.0213794	0.982943	0.999941	191292	-0.0241402	0.0384925	-0.627141	0.530567	0.999953	147802	0.00451669	0.0285904	0.157979	0.874473	0.99992	108445	0.0344605	0.0623096	0.553052	0.580228	0.999996	33710.8	0.0240303	0.057516	0.417802	0.676092	0.925127	60087.4	-0.027485	0.064774	-0.424322	0.671331	0.999864	34818.6	0.059402	0.149302	0.397864	0.69073	0.999917
SURF1	7405.23	0.00258301	0.0554234	0.046605	0.962828	0.990826	966.017	0.151031	0.0904231	1.67027	0.0948658	0.341254	913.429	0.0183105	0.0890801	0.205552	0.837141	0.999874	924.741	0.0223196	0.0941511	0.237062	0.812609	0.999941	1150.71	0.0564312	0.0863262	0.653698	0.513307	0.999953	1033.28	0.0473291	0.085129	0.555968	0.578232	0.99992	706.088	0.0277003	0.113435	0.244194	0.807081	0.999996	255.697	-0.167701	0.173062	-0.969021	0.332535	0.766208	461.533	0.01291	0.142648	0.090502	0.927888	0.999864	422.31	0.170531	0.193605	0.880819	0.378416	0.999917
SURF2	10190.4	0.118023	0.0464696	2.5398	0.0110917	0.0639697	1276.95	0.245762	0.0803594	3.05828	0.00222608	0.0286429	1304.96	0.195366	0.0765782	2.5512	0.0107354	0.325687	1550.08	0.131623	0.0713925	1.84366	0.0652332	0.958072	1289.57	0.174904	0.0823972	2.1227	0.0337793	0.423418	1606.65	0.108825	0.0706795	1.53969	0.123635	0.99992	1043.92	0.143518	0.0989647	1.4502	0.147003	0.999996	338.647	0.259272	0.150152	1.72673	0.0842159	0.446295	697.758	0.133744	0.118307	1.13048	0.258273	0.999864	359.736	0.148145	0.200312	0.739568	0.459562	0.999917
SURF4	21581.9	-0.0997015	0.0452376	-2.20395	0.0275277	0.128974	2763.18	0.0172102	0.0636767	0.270274	0.786949	0.922215	2810.48	-0.00602031	0.0565867	-0.106391	0.915272	0.999874	2236.03	-0.101936	0.0622687	-1.63703	0.101625	0.999941	3436.54	-0.0435848	0.0566109	-0.7699	0.441359	0.999953	2834.42	-0.0131219	0.0556072	-0.235974	0.813453	0.99992	1899.83	-0.0491129	0.0775565	-0.633254	0.526568	0.999996	786.819	-0.0394769	0.107718	-0.366484	0.714004	0.934543	1892.81	-0.128262	0.0861458	-1.4889	0.136514	0.999864	1293.4	0.154867	0.16215	0.955087	0.339534	0.999917
STKLD1	382.059	-0.23905	0.159524	-1.49852	0.133999	0.399528	57.6097	-0.136391	0.339636	-0.401581	0.687993	NA	47.5395	-0.0953761	0.377269	-0.252806	0.800418	0.999874	38.9126	-0.346785	0.41539	-0.834841	0.403807	0.999941	69.7615	-0.425415	0.32547	-1.30708	0.191186	0.940018	48.9589	-0.0734079	0.386275	-0.19004	0.849277	0.99992	35.6274	-0.0426548	0.454552	-0.0938393	0.925237	0.999996	11.7537	-0.626661	0.750193	-0.835332	0.403531	NA	25.1709	0.141584	0.533433	0.26542	0.790686	0.999864	15.5823	0.176297	0.70327	0.250681	0.802061	0.999917
REXO4	10049.5	0.10474	0.0417233	2.51035	0.0120612	0.068416	1414.61	0.230853	0.0815261	2.83165	0.00463088	0.0484439	1338.5	0.148742	0.0747893	1.98881	0.0467222	0.737287	1411.15	0.129571	0.0749915	1.72781	0.0840222	0.999941	1468.29	0.20856	0.0764297	2.72878	0.00635684	0.150288	1591.31	0.0444499	0.0708182	0.627663	0.530225	0.99992	954.502	0.0653834	0.0973913	0.671348	0.501999	0.999996	304.986	0.306777	0.156726	1.95741	0.050299	0.350011	610.187	0.114823	0.122497	0.93735	0.348578	0.999864	264.753	0.290757	0.218003	1.33373	0.182293	0.999917
ADAMTS13	149.633	0.018711	0.245948	0.0760772	0.939358	0.986816	28.6019	0.141039	0.485352	0.290591	0.771365	NA	16.051	-0.670471	0.658024	-1.01891	0.308243	0.999874	17.6415	-0.507567	0.616828	-0.822866	0.410584	0.999941	26.9906	0.243573	0.4964	0.49068	0.623653	0.999953	16.4775	0.227536	0.656537	0.346569	0.728915	0.99992	15.7077	0.528406	0.679368	0.777791	0.436692	0.999996	6.04966	-0.850872	1.03829	-0.819495	0.412504	NA	4.79531	1.61217	1.24837	1.29143	0.196556	0.999864	4.3202	-0.0905257	1.25215	-0.0722965	0.942366	0.999917
CACFD1	783.321	0.100623	0.110695	0.909018	0.36334	0.70969	99.4685	0.0783291	0.259842	0.301449	0.763072	NA	89.3232	0.103241	0.271307	0.380531	0.703551	0.999874	82.5255	0.104422	0.287611	0.363067	0.716555	0.999941	148.707	0.18044	0.224731	0.802916	0.422023	0.999953	94.2971	-0.0157796	0.270238	-0.0583917	0.953437	0.99992	73.6198	0.201638	0.311991	0.646292	0.51809	0.999996	27.0411	-0.252575	0.498024	-0.507155	0.612046	NA	44.7234	0.158879	0.395263	0.401957	0.687716	0.999864	35.4657	0.0247704	0.504064	0.0491414	0.960807	0.999917
SLC2A6	286.587	-0.131181	0.203477	-0.644698	0.519123	0.829249	39.5149	-0.00231618	0.4244	-0.00545754	0.995646	NA	38.8109	-0.196077	0.427417	-0.458749	0.646415	0.999874	38.0921	-0.243025	0.416945	-0.582869	0.559981	0.999941	45.5042	0.0476963	0.389535	0.122444	0.902547	0.999953	38.8	-0.185433	0.434923	-0.426357	0.669848	0.99992	29.008	0.0967599	0.502801	0.192442	0.847396	0.999996	12.9794	-0.142021	0.729368	-0.194718	0.845614	NA	11.7191	0.308298	0.765061	0.402972	0.686969	0.999864	9.13816	-0.513028	0.885956	-0.579067	0.562544	0.999917
ADAMTSL2	8.64512	0.229077	1.00335	0.228312	0.819404	0.957992	0.614841	-0.358089	3.41907	-0.104733	0.916588	NA	1.34944	1.53287	2.24312	0.683364	0.494377	NA	1.40421	-1.86348	2.33363	-0.798535	0.42456	NA	1.67411	1.66798	2.04186	0.816888	0.413992	NA	1.59339	-0.526199	2.0608	-0.255338	0.798462	NA	0.606633	-1.51609	3.27496	-0.462933	0.643412	NA	0	NA	NA	NA	NA	NA	0	NA	NA	NA	NA	NA	0.326288	0.62497	4.02158	0.155404	0.876503	NA
AC002101.1	6.3465	0.401636	1.11602	0.359884	0.718934	0.923252	0.633285	-1.47364	3.14882	-0.467999	0.639786	NA	1.32474	1.34956	2.3651	0.570614	0.568262	NA	0.639205	0.705537	3.43365	0.205477	0.837199	NA	0.829418	-0.726588	2.69821	-0.269286	0.78771	NA	0.163931	-0.941106	4.07009	-0.231225	0.81714	NA	0.181981	-0.828951	4.07681	-0.203333	0.838874	NA	0.139161	-1.00989	4.06766	-0.248272	0.803924	NA	0.166755	-0.988866	4.07014	-0.242956	0.808039	NA	0	NA	NA	NA	NA	NA
DBH-AS1	0.169504	-1.00211	4.06876	-0.246293	0.805456	NA	0	NA	NA	NA	NA	NA	0	NA	NA	NA	NA	NA	0	NA	NA	NA	NA	NA	0	NA	NA	NA	NA	NA	0.174206	-0.942411	4.0703	-0.231533	0.8169	NA	0	NA	NA	NA	NA	NA	0	NA	NA	NA	NA	NA	0	NA	NA	NA	NA	NA	0	NA	NA	NA	NA	NA
SARDH	12.0784	-0.258108	0.809758	-0.318748	0.749918	0.934829	1.57838	0.843096	2.04189	0.4129	0.67968	NA	2.34202	-2.61613	1.8007	-1.45283	0.14627	NA	1.10997	3.3239	2.72483	1.21986	0.222519	NA	2.26212	-0.892384	1.66948	-0.53453	0.592975	NA	0.797099	-0.427462	2.96765	-0.14404	0.885469	NA	0.639303	0.0743139	3.25519	0.0228294	0.981786	NA	0.139161	-1.00989	4.06766	-0.248272	0.803924	NA	0.348214	-1.76637	4.03746	-0.437494	0.661753	NA	1.01627	0.0338877	2.66389	0.0127211	0.98985	NA
VAV2	4238.53	-0.0626103	0.0605439	-1.03413	0.301075	0.646421	862.979	0.0166292	0.0982803	0.169202	0.865638	0.952247	887.288	0.00704666	0.0900897	0.0782183	0.937654	0.999874	527.036	0.0221675	0.116162	0.190832	0.848657	0.999941	569.92	0.0669078	0.114568	0.584002	0.559219	0.999953	323.006	0.126165	0.153262	0.823197	0.410396	0.99992	495.451	-0.00361913	0.129977	-0.0278443	0.977786	0.999996	126.257	0.131046	0.23932	0.547578	0.583982	NA	78.7772	0.330183	0.303546	1.08775	0.276704	0.999864	84.9213	-0.376162	0.343195	-1.09606	0.273053	0.999917
BRD3OS	727.901	-0.129875	0.127656	-1.01739	0.30897	0.655528	95.1676	-0.102202	0.276914	-0.369074	0.712073	NA	124.801	0.0279896	0.233011	0.120122	0.904387	0.999874	73.1951	0.0674469	0.30711	0.219618	0.826168	0.999941	158.349	-0.112992	0.217673	-0.519091	0.603697	0.999953	105.035	-0.0182734	0.26266	-0.0695708	0.944535	0.99992	62.0761	0.059558	0.337905	0.176257	0.860092	0.999996	22.2384	-0.0503709	0.556547	-0.0905062	0.927885	NA	21.1615	-0.646464	0.57694	-1.1205	0.262499	0.999864	15.4103	-0.0413968	0.712066	-0.0581362	0.95364	0.999917
BRD3	6166.34	0.0393276	0.0486431	0.808494	0.418806	0.758585	909.315	0.267325	0.0945199	2.82824	0.00468046	0.0489177	1101.84	0.0116192	0.0833103	0.139469	0.889079	0.999874	825.551	0.0662771	0.0946586	0.70017	0.483821	0.999941	931.186	0.203268	0.091309	2.22616	0.0260036	0.365538	824.365	0.0650316	0.100356	0.648012	0.516977	0.99992	626.396	0.107853	0.118834	0.907598	0.36409	0.999996	171.724	0.112642	0.205033	0.549384	0.582742	0.885488	268.343	0.219538	0.172335	1.2739	0.202699	0.999864	128.208	-0.145763	0.268078	-0.543732	0.586626	0.999917
BX649632.1	39.9954	0.178588	0.466306	0.382985	0.701731	0.916188	4.74913	0.254787	1.16334	0.219013	0.82664	NA	4.25889	-0.380802	1.23561	-0.30819	0.757938	0.999874	3.29508	-0.150656	1.5317	-0.098359	0.921647	0.999941	7.55689	-0.287412	0.930708	-0.308809	0.757466	0.999953	8.15996	0.583146	0.957844	0.608811	0.542649	0.99992	2.87177	1.12888	1.6158	0.698648	0.484772	NA	0.409556	1.07139	3.9902	0.268504	0.788311	NA	1.79335	1.84206	2.18927	0.841403	0.400122	NA	1.33796	-0.774524	2.44433	-0.316866	0.751346	NA
WDR5	8541.96	0.143603	0.0457797	3.13683	0.00170783	0.0142758	1179.32	0.239583	0.0826164	2.89995	0.00373225	0.04172	1423.04	0.0998502	0.0731567	1.36488	0.172291	0.999874	1240.08	0.151825	0.079724	1.90438	0.0568601	0.904739	1090.64	0.206793	0.0879058	2.35244	0.0186505	0.297691	1124.91	0.0558682	0.0813525	0.686742	0.492245	0.99992	894.449	0.159731	0.101539	1.5731	0.115695	0.999996	238.868	0.313701	0.177667	1.76567	0.0774516	0.42788	420.198	0.0513281	0.141304	0.363247	0.716421	0.999864	226.244	0.0796601	0.223301	0.356738	0.721288	0.999917
BX649601.1	4.6207	-0.946701	1.48578	-0.637173	0.524012	0.832717	0.793166	-0.0721295	2.90237	-0.024852	0.980173	NA	0.593039	0.619188	3.45255	0.179342	0.857669	NA	0.37367	-0.165152	4.02004	-0.0410822	0.96723	NA	0.168766	-0.813881	4.06967	-0.199987	0.841491	NA	1.74028	-0.362325	1.99542	-0.181578	0.855914	NA	0.655813	0.69463	3.44615	0.201567	0.840255	NA	0.139161	-1.00989	4.06766	-0.248272	0.803924	NA	0	NA	NA	NA	NA	NA	0	NA	NA	NA	NA	NA
LINC02247	8.48245	1.17349	1.23246	0.952151	0.34102	0.687914	0.634546	0.436175	3.70119	0.117847	0.906189	NA	1.23355	0.821943	2.27703	0.360972	0.71812	NA	0.848892	-0.577752	2.87295	-0.201101	0.84062	NA	1.69603	-0.291967	2.09607	-0.139292	0.889219	NA	1.84945	1.94609	2.2605	0.860909	0.389288	NA	1.0075	1.24131	2.51856	0.492863	0.62211	NA	0.495911	-0.322423	4.02725	-0.0800604	0.936189	NA	0.348219	-0.119828	4.07594	-0.029399	0.976546	NA	0	NA	NA	NA	NA	NA
RXRA	10529.9	-0.125838	0.0592307	-2.12454	0.0336248	0.149874	1705.86	-0.0465429	0.0755035	-0.616434	0.537608	0.813093	1513.91	-0.0489851	0.0732082	-0.66912	0.503419	0.999874	1249.56	0.0746509	0.0811034	0.920441	0.357342	0.999941	1856.69	-0.00494436	0.0690699	-0.0715849	0.942932	0.999953	1245.99	-0.0243181	0.0833219	-0.291858	0.770395	0.99992	1111.8	-0.000259824	0.0940279	-0.00276327	0.997795	0.999996	329.397	-0.270463	0.153469	-1.76233	0.078014	0.429222	654.502	-0.132489	0.118848	-1.11478	0.264946	0.999864	216.603	-0.255341	0.272375	-0.93746	0.348522	0.999917
AL669970.1	3.91323	0.542073	1.36236	0.397894	0.690709	NA	0.325626	1.85325	4.03917	0.45882	0.646364	NA	0.165298	-0.782863	4.06726	-0.192479	0.847367	NA	0.166305	0.714454	4.06696	0.175673	0.860551	NA	0.519706	-0.791429	3.72708	-0.212345	0.831838	NA	0.479056	-0.899893	3.89028	-0.231318	0.817067	NA	0.840195	0.447395	2.86727	0.156035	0.876005	NA	0.370408	-0.448242	4.01538	-0.111631	0.911116	NA	0	NA	NA	NA	NA	NA	0	NA	NA	NA	NA	NA
AL669970.3	1.00897	-2.91898	3.99068	-0.731451	0.464504	NA	0.137081	-0.707136	4.06826	-0.173818	0.862009	NA	0	NA	NA	NA	NA	NA	0	NA	NA	NA	NA	NA	0.328085	-1.5948	4.03748	-0.394999	0.692844	NA	0	NA	NA	NA	NA	NA	0.135783	-0.764658	4.06644	-0.188041	0.850844	NA	0.228581	-1.79581	4.03589	-0.44496	0.656349	NA	0	NA	NA	NA	NA	NA	0	NA	NA	NA	NA	NA
COL5A1	31.4704	-0.350414	0.519497	-0.674525	0.499977	0.819814	4.00452	0.0396271	1.25216	0.031647	0.974754	NA	5.01669	-1.25488	1.22567	-1.02383	0.305914	0.999874	3.18038	-1.63453	1.48942	-1.09743	0.272454	0.999941	4.77292	-0.328563	1.2363	-0.265764	0.790421	NA	3.14789	0.600312	1.66473	0.360606	0.718394	0.99992	3.28461	-1.1767	1.54717	-0.760549	0.446926	NA	1.19296	-0.519358	2.28322	-0.227467	0.820061	NA	1.7642	0.504879	2.08586	0.242048	0.808743	NA	1.24462	1.06112	2.62609	0.404068	0.686163	NA
FCN1	112.572	-0.0242698	0.318452	-0.076212	0.93925	0.986816	19.2668	0.113374	0.591126	0.191793	0.847904	NA	14.9545	-1.04493	0.728642	-1.43408	0.151549	0.999874	10.6603	0.741301	0.824838	0.898724	0.3688	0.999941	13.4941	-0.453679	0.752171	-0.60316	0.546402	0.999953	8.73482	-0.21428	0.905543	-0.236631	0.812943	0.99992	12.5685	-1.07187	0.806624	-1.32883	0.183903	0.999996	2.55056	1.59714	1.64921	0.968426	0.332832	NA	9.30793	-0.449369	0.91508	-0.491071	0.623377	0.999864	1.82946	-1.2914	2.15946	-0.598019	0.549827	NA
OLFM1	62.4341	3.34468	0.866062	3.86195	0.000112488	0.00143368	1.3443	-0.203315	2.1859	-0.0930124	0.925894	NA	1.40741	-1.27203	2.357	-0.539682	0.589416	NA	0.414178	1.31554	4.03321	0.326176	0.744291	NA	2.09619	2.67192	2.22823	1.19912	0.230482	NA	2.64394	1.67353	3.96909	0.42164	0.673288	0.99992	1.73997	1.20156	2.56043	0.469283	0.638867	NA	0.684283	1.5066	3.06179	0.492064	0.622674	NA	0.310517	1.57993	4.03844	0.391224	0.695632	NA	0.921014	1.27005	3.2687	0.388548	0.697611	NA
AL390778.1	2.46421	-0.723416	2.01879	-0.358342	0.720087	NA	0.53443	-0.68566	3.63358	-0.188701	0.850327	NA	0.165298	-0.782863	4.06726	-0.192479	0.847367	NA	0.166305	0.714454	4.06696	0.175673	0.860551	NA	0.485197	-0.943081	3.85557	-0.244602	0.806764	NA	0.300998	1.61811	4.0362	0.400898	0.688495	NA	0.350433	0.330322	4.05585	0.0814434	0.935089	NA	0	NA	NA	NA	NA	NA	0	NA	NA	NA	NA	NA	0.0756982	-0.201176	4.05817	-0.0495731	0.960463	NA
PPP1R26-AS1	844.72	-0.0691289	0.117667	-0.587494	0.556872	0.85067	152.298	0.0660179	0.228254	0.28923	0.772405	NA	128.77	-0.0299124	0.231777	-0.129057	0.897313	0.999874	61.3508	0.261998	0.332768	0.787329	0.431089	0.999941	186.665	0.0594219	0.196217	0.302837	0.762014	0.999953	111.382	-0.0216666	0.248806	-0.0870823	0.930606	0.99992	86.2893	0.20463	0.286434	0.714406	0.474976	0.999996	22.3075	-0.234171	0.557144	-0.420307	0.674261	NA	27.2178	0.28066	0.512009	0.548153	0.583587	0.999864	19.6619	-0.0367936	0.616263	-0.0597044	0.952391	0.999917
PPP1R26	484.95	-0.0844338	0.142712	-0.591637	0.554094	0.848389	82.128	0.0398466	0.295559	0.134818	0.892756	NA	109.509	-0.105225	0.245259	-0.429037	0.667896	0.999874	58.1729	0.0164236	0.350226	0.0468943	0.962598	0.999941	68.3762	-0.0375496	0.322583	-0.116403	0.907333	0.999953	57.3049	-0.11935	0.345651	-0.345289	0.729877	0.99992	49.501	0.158644	0.377554	0.42019	0.674347	0.999996	9.76613	0.648871	0.844229	0.768596	0.442133	NA	11.2351	0.200615	0.776638	0.258313	0.796166	0.999864	9.82279	-0.374638	0.874379	-0.428462	0.668315	0.999917
C9orf116	2774.89	-0.125559	0.0631526	-1.98818	0.0467917	0.191161	447.221	-0.0191252	0.127476	-0.15003	0.880741	0.955776	428.721	-0.118231	0.126147	-0.937251	0.348629	0.999874	340.443	0.0291327	0.144511	0.201595	0.840233	0.999941	520.391	-0.101792	0.119967	-0.848503	0.396158	0.999953	344.507	0.0464565	0.144911	0.320587	0.748523	0.99992	265.81	-0.023417	0.168502	-0.138972	0.889472	0.999996	80.448	-0.191354	0.301396	-0.634893	0.525498	NA	93.443	-0.00316572	0.282581	-0.0112029	0.991062	0.999864	66.9945	-0.101294	0.361543	-0.28017	0.779347	0.999917
MRPS2	13134.8	-0.0229126	0.043222	-0.530114	0.596033	0.869064	1875.03	0.0278727	0.0706596	0.394464	0.693238	0.887983	2032.8	0.0394248	0.0636517	0.619383	0.535664	0.999874	1938.71	-0.0137616	0.0653077	-0.210719	0.833106	0.999941	1914.17	0.0525886	0.0706306	0.744558	0.456539	0.999953	1938.09	0.0142285	0.0642411	0.221486	0.824714	0.99992	1373.6	0.0450518	0.0866739	0.519785	0.603214	0.999996	333.568	0.162212	0.15658	1.03596	0.300219	0.741045	513.953	0.115901	0.130197	0.890196	0.373361	0.999864	305.516	-0.110478	0.206167	-0.535864	0.592053	0.999917
AL161452.1	5.25391	-0.487379	1.24892	-0.39024	0.696359	0.914024	1.33663	-0.971783	2.21348	-0.439029	0.660641	NA	0.663676	-1.53984	3.08182	-0.499654	0.617319	NA	0.138059	0.724016	4.06864	0.17795	0.858762	NA	0.501333	0.954241	3.7818	0.252325	0.80079	NA	1.15666	0.748274	2.3931	0.31268	0.754523	NA	0.38258	0.509363	4.04363	0.125967	0.899758	NA	0.418863	-1.03584	4.07199	-0.254383	0.7992	NA	0.545515	-1.57349	4.03351	-0.390104	0.696459	NA	0.109945	1.44639	4.05142	0.357007	0.721086	NA
PAEP	472.922	-0.980444	0.819055	-1.19704	0.23129	0.558385	25.1683	-1.80488	0.662687	-2.72358	0.00645789	NA	21.5764	-1.51803	0.720127	-2.108	0.0350306	0.628313	18.0255	-1.49059	0.692496	-2.15248	0.0313592	0.671153	33.2629	-0.764649	0.51872	-1.47411	0.140453	0.848775	25.0417	-0.348443	0.602092	-0.57872	0.562778	0.99992	18.0744	-1.77968	0.815357	-2.18271	0.0290575	0.702869	6.18986	-1.11013	1.1195	-0.99163	0.321378	NA	32.2727	-1.04394	0.524177	-1.99159	0.0464164	0.771914	235.194	0.0119625	0.283652	0.042173	0.966361	0.999917
LINC01502	8.39185	0.203589	0.96477	0.211024	0.832869	0.96227	1.19513	2.7724	2.866	0.967343	0.333373	NA	1.60231	0.0762974	2.09915	0.0363467	0.971006	NA	1.01399	-1.88536	2.66091	-0.708539	0.47861	NA	1.99727	1.30586	1.87212	0.697528	0.485472	NA	0.174206	-0.942411	4.0703	-0.231533	0.8169	NA	1.18948	0.464106	2.23128	0.208	0.835229	NA	0	NA	NA	NA	NA	NA	0.68173	-1.66037	3.41449	-0.48627	0.626775	NA	0.109945	1.44639	4.05142	0.357007	0.721086	NA
GLT6D1	5.20417	-0.550685	1.1731	-0.469429	0.638763	0.887613	0.628631	-2.1025	3.68626	-0.570362	0.568432	NA	0.761699	-0.263911	3.14175	-0.0840013	0.933055	NA	0.333725	-0.159512	4.07596	-0.0391349	0.968783	NA	1.2084	-0.261738	2.42283	-0.10803	0.913972	NA	0.486283	-1.04911	3.89818	-0.269127	0.787832	NA	0.427927	0.214372	4.0478	0.0529601	0.957764	NA	0.0920857	0.76674	4.07083	0.18835	0.850602	NA	0.332757	-0.0925481	4.02003	-0.0230218	0.981633	NA	0.508384	-1.32088	3.99538	-0.330602	0.740945	NA
SOHLH1	11.7772	-0.167452	0.827811	-0.202283	0.839696	0.96441	1.28326	-0.709331	2.39346	-0.296362	0.766954	NA	1.56116	0.115329	2.118	0.0544516	0.956575	NA	1.25424	-1.57191	2.60233	-0.60404	0.545817	NA	2.90107	0.121391	1.52374	0.0796666	0.936502	NA	1.14764	0.73827	2.39772	0.307905	0.758155	NA	0.970595	-2.05513	2.71896	-0.755851	0.449739	NA	0	NA	NA	NA	NA	NA	0.659486	-1.29045	3.42499	-0.376775	0.706341	NA	1.88471	2.57343	2.30509	1.11641	0.264247	NA
KCNT1	6.58459	-0.34049	1.50698	-0.225942	0.821247	0.958325	0.331643	1.46773	4.04845	0.362541	0.716948	NA	0.851154	2.12358	2.80985	0.755765	0.44979	NA	0.337254	1.1478	4.04942	0.283449	0.776833	NA	0.64318	0.179734	3.72475	0.0482538	0.961514	NA	0.99531	-0.587519	3.16647	-0.185544	0.852803	NA	0	NA	NA	NA	NA	NA	0.0894198	-1.00497	4.06679	-0.247117	0.804818	NA	0.181838	-0.979512	4.06856	-0.240751	0.809748	NA	2.37044	-1.42529	1.99342	-0.714998	0.47461	0.999917
CAMSAP1	3266.53	0.0495601	0.0676268	0.732846	0.463652	0.793608	527.694	0.0170192	0.117261	0.14514	0.884601	0.95787	619.98	-0.0387642	0.107721	-0.359857	0.718954	0.999874	336.962	0.132155	0.146496	0.902105	0.367001	0.999941	511.115	-0.104722	0.119381	-0.87721	0.380373	0.999953	339.024	0.130117	0.143934	0.904005	0.365993	0.99992	340.798	0.112612	0.149421	0.753659	0.451054	0.999996	96.6884	0.0704349	0.270407	0.260478	0.794495	NA	90.3544	0.0284683	0.281163	0.101252	0.91935	0.999864	66.0198	0.138635	0.3495	0.396667	0.691613	0.999917
AL355574.1	675.765	-0.14702	0.118087	-1.24501	0.213128	0.531768	127.049	-0.295716	0.230017	-1.28563	0.198574	NA	88.047	-0.215112	0.273663	-0.786049	0.431839	0.999874	67.2793	-0.150741	0.316112	-0.476859	0.633463	0.999941	127.724	-0.0559183	0.231532	-0.241514	0.809157	0.999953	86.6477	0.185792	0.280789	0.661678	0.508177	0.99992	67.8157	-0.231495	0.321967	-0.719002	0.47214	0.999996	20.1459	-0.23699	0.578686	-0.409531	0.68215	NA	18.2303	0.0661723	0.633101	0.104521	0.916756	0.999864	13.1603	-0.403373	0.743848	-0.542278	0.587627	0.999917
UBAC1	16669.4	-0.0773061	0.0401862	-1.9237	0.0543927	0.213391	2565.59	0.0331899	0.0625032	0.531012	0.595411	0.844466	2714.6	-0.0092095	0.0577824	-0.159382	0.873368	0.999874	2335.82	-0.0380321	0.0609139	-0.624358	0.532392	0.999941	2611.54	-0.0537031	0.0627183	-0.85626	0.391854	0.999953	2309.73	0.0179148	0.0625307	0.286497	0.774498	0.99992	1617.45	-0.0121401	0.0839615	-0.144592	0.885033	0.999996	447.712	-0.0385341	0.132985	-0.289762	0.771998	0.950574	592.369	-0.037236	0.126042	-0.295425	0.767669	0.999864	366.469	-0.109365	0.195978	-0.558048	0.576812	0.999917
NACC2	685.963	-0.0616241	0.116296	-0.529889	0.596189	0.869064	95.4065	0.22792	0.269363	0.846144	0.397473	NA	141.542	0.00383776	0.215236	0.0178305	0.985774	0.999874	60.6044	-0.266172	0.336131	-0.791869	0.428437	0.999941	97.3545	0.094604	0.27957	0.338391	0.735069	0.999953	57.9726	0.292704	0.349766	0.836857	0.402673	0.99992	77.7658	0.176421	0.309009	0.570924	0.568051	0.999996	50.6952	0.203952	0.371501	0.548994	0.58301	NA	24.0631	-0.171058	0.551766	-0.31002	0.756546	0.999864	22.3031	-0.275766	0.585557	-0.470946	0.63768	0.999917
LINC02846	33.3415	-0.449166	0.554627	-0.809852	0.418025	0.757817	7.37568	0.0936111	0.947277	0.0988213	0.92128	NA	3.77894	0.319566	1.29465	0.246835	0.805036	0.999874	3.14373	-1.02286	1.53702	-0.665483	0.505742	0.999941	4.97873	-1.89547	1.2985	-1.45975	0.14436	NA	3.53094	-0.39124	1.35436	-0.288874	0.772678	0.99992	2.66217	-0.38328	1.60087	-0.239419	0.81078	NA	1.23126	-0.690316	2.31328	-0.298415	0.765387	NA	1.6943	0.0610877	2.13262	0.0286444	0.977148	NA	4.57964	2.28227	1.45464	1.56896	0.116658	0.999917
TMEM250	5866.23	0.0116275	0.0479736	0.242372	0.808492	0.954581	879.126	0.142984	0.0932634	1.53313	0.125245	0.400737	812.805	0.0438878	0.0929303	0.472265	0.636737	0.999874	813.279	0.112651	0.0981829	1.14735	0.251235	0.999941	935.374	0.0754149	0.0932855	0.808432	0.418842	0.999953	869.511	0.0879055	0.0923054	0.952333	0.340928	0.99992	589.79	0.0324431	0.121042	0.268032	0.788675	0.999996	190.737	0.0531671	0.197544	0.269141	0.787822	0.953048	241.504	0.182311	0.183518	0.993423	0.320504	0.999864	141.357	-0.154525	0.260145	-0.593996	0.552515	0.999917
AL138781.1	19.3519	1.79155	0.837901	2.13814	0.0325052	0.146088	0.671512	-1.08999	3.31467	-0.328839	0.742277	NA	1.74835	0.535709	1.9603	0.273279	0.784639	NA	0.639205	0.705537	3.43365	0.205477	0.837199	NA	1.64828	0.21619	2.04693	0.105617	0.915886	NA	1.79329	0.0997345	2.01105	0.0495933	0.960446	NA	0.836069	-0.225349	2.92862	-0.0769473	0.938665	NA	0.593727	1.42116	3.44207	0.412879	0.679695	NA	0.749079	2.33964	3.5401	0.660897	0.508679	NA	0.473425	1.15164	4.03607	0.285337	0.775386	NA
LHX3	4.29863	1.02017	1.55639	0.655471	0.512165	NA	0.875108	0.534544	2.74799	0.194522	0.845767	NA	0.593039	0.619188	3.45255	0.179342	0.857669	NA	0.654637	0.216734	3.69997	0.0585772	0.953289	NA	0	NA	NA	NA	NA	NA	0.366327	-0.100569	4.06878	-0.0247171	0.980281	NA	0.85556	0.929198	2.71774	0.341901	0.732425	NA	0.0920857	0.76674	4.07083	0.18835	0.850602	NA	0	NA	NA	NA	NA	NA	0.0756982	-0.201176	4.05817	-0.0495731	0.960463	NA
QSOX2	2639.23	0.0686793	0.0764415	0.898455	0.368943	0.714655	412.316	0.209112	0.136603	1.53081	0.125817	0.401441	412.877	0.00084147	0.142769	0.00589395	0.995297	0.999874	347.186	0.0453338	0.143508	0.315898	0.75208	0.999941	391.004	0.132509	0.135877	0.975211	0.329456	0.999953	347.212	0.00426559	0.143692	0.0296857	0.976318	0.99992	275.84	0.0815628	0.165795	0.49195	0.622755	0.999996	69.2823	0.356253	0.327375	1.08821	0.276503	NA	114.672	0.112737	0.254524	0.442931	0.657815	0.999864	60.5404	-0.192556	0.370561	-0.519633	0.60332	0.999917
CCDC187	21.1453	0.046027	0.628263	0.0732606	0.941599	0.986938	2.5728	-0.459027	1.57497	-0.291451	0.770706	NA	2.29776	0.811798	1.64052	0.49484	0.620713	NA	0.795019	1.85688	2.91569	0.636858	0.524218	NA	3.77289	0.117219	1.28756	0.0910403	0.927461	NA	1.89655	1.76359	2.09843	0.840433	0.400666	NA	2.03879	-0.0960403	1.74805	-0.0549415	0.956185	NA	1.63949	1.09941	1.98197	0.554705	0.579096	NA	3.8331	-0.60325	1.32626	-0.454851	0.649216	0.999864	0.438574	-1.68349	3.99597	-0.421297	0.673538	NA
CR392000.2	5.15955	-0.202223	1.15975	-0.174368	0.861576	0.96911	0.977302	1.57512	2.85296	0.552101	0.580879	NA	0.538537	-1.9616	3.92064	-0.500326	0.616846	NA	0.686229	-2.95833	3.30387	-0.895413	0.370566	NA	0.478478	-0.79547	3.84977	-0.206628	0.836301	NA	1.18902	0.897958	2.47917	0.362201	0.717202	NA	0.304235	0.113351	4.02005	0.0281964	0.977506	NA	0.273591	0.227731	3.99896	0.0569474	0.954587	NA	0.363676	-1.38531	4.04829	-0.342195	0.732204	NA	0.35087	1.56735	4.07667	0.384469	0.700631	NA
AC174065.1	2.38293	-0.867948	2.34304	-0.370437	0.711057	NA	0.292232	-1.11587	4.04836	-0.275635	0.782828	NA	0	NA	NA	NA	NA	NA	0	NA	NA	NA	NA	NA	0.325654	-1.60724	4.04056	-0.397775	0.690796	NA	0.500345	1.99588	4.02098	0.496367	0.619635	NA	0.135783	-0.764658	4.06644	-0.188041	0.850844	NA	0.139161	-1.00989	4.06766	-0.248272	0.803924	NA	0.333136	-0.0862819	4.07358	-0.0211809	0.983101	NA	0.567213	1.1993	4.03333	0.297346	0.766202	NA
GPSM1	158.717	-0.118046	0.238921	-0.494079	0.62125	0.880686	28.8473	-0.154659	0.495564	-0.312087	0.754975	NA	26.1509	-0.223316	0.516689	-0.432206	0.665592	0.999874	15.1596	0.170249	0.681834	0.249692	0.802825	0.999941	21.3542	-0.366698	0.5901	-0.621416	0.534326	0.999953	15.1656	0.304036	0.68192	0.445852	0.655704	0.99992	16.8858	0.086201	0.670835	0.128498	0.897755	0.999996	6.46422	0.0275349	1.0671	0.0258035	0.979414	NA	10.6686	0.42512	0.826009	0.514667	0.606786	0.999864	5.1681	-0.551827	1.15775	-0.476639	0.633619	0.999917
DNLZ	82.5635	0.247898	0.321886	0.770144	0.441215	0.777511	9.01423	0.0788336	0.840326	0.0938131	0.925258	NA	10.451	0.633299	0.784031	0.807747	0.419236	0.999874	12.3317	-0.423044	0.734038	-0.576325	0.564396	0.999941	12.5091	0.625839	0.734834	0.851674	0.394395	0.999953	10.8066	0.569507	0.793369	0.717833	0.47286	0.99992	9.74254	0.303853	0.835779	0.363557	0.716189	0.999996	1.83452	0.877511	2.0056	0.437531	0.661726	NA	4.03104	-0.684165	1.33322	-0.513166	0.607835	0.999864	2.94819	-0.759897	1.62773	-0.466843	0.640612	0.999917
CARD9	268.453	0.0353569	0.180137	0.196278	0.844393	0.964904	37.9452	-0.293148	0.428278	-0.684481	0.493672	NA	40.1031	0.167243	0.417642	0.400445	0.688829	0.999874	26.9199	0.201756	0.496722	0.406175	0.684614	0.999941	49.528	0.22091	0.367648	0.600872	0.547925	0.999953	38.8518	0.254911	0.420153	0.60671	0.544043	0.99992	31.5522	0.110023	0.473745	0.232241	0.816351	0.999996	6.53039	0.357721	1.02547	0.348836	0.727212	NA	12.4394	0.289189	0.761806	0.37961	0.704235	0.999864	8.01989	0.146426	0.946069	0.154773	0.877	0.999917
SNAPC4	2756.74	0.0659952	0.0671331	0.98305	0.325583	0.672364	392.228	0.21923	0.135777	1.61463	0.106391	0.36513	375.992	0.0350782	0.135728	0.258445	0.796064	0.999874	311.815	0.0798157	0.150518	0.530272	0.595923	0.999941	480.296	0.0827444	0.131204	0.630655	0.528266	0.999953	387.671	0.00443569	0.136042	0.0326054	0.973989	0.99992	280.12	0.108427	0.166291	0.652035	0.514379	0.999996	86.9584	0.255768	0.286335	0.893247	0.371725	NA	143.642	0.233161	0.228868	1.01876	0.308319	0.999864	80.8902	0.0493	0.322801	0.152725	0.878615	0.999917
ENTR1	6903.02	0.0390242	0.0531014	0.734898	0.462401	0.792575	924.688	0.0941984	0.0919973	1.02393	0.305871	0.635056	1017.67	0.133749	0.0870973	1.53562	0.124631	0.999874	913.802	0.114772	0.0904821	1.26845	0.204638	0.999941	1039.29	0.0690038	0.0874275	0.78927	0.429954	0.999953	1085.29	0.0989758	0.0879504	1.12536	0.260437	0.99992	680.48	0.0643754	0.117535	0.547714	0.583888	0.999996	206.791	0.128573	0.192482	0.667972	0.504152	0.854841	333.306	0.0947375	0.155828	0.607963	0.543212	0.999864	228.445	-0.00592884	0.22506	-0.0263434	0.978983	0.999917
PMPCA	12681.7	-0.00644913	0.0391426	-0.16476	0.869133	0.970837	1732.44	0.00674484	0.0717766	0.09397	0.925133	0.973138	1712.3	5.43079e-05	0.0692543	0.000784181	0.999374	0.999874	1589.68	-0.0216658	0.0709027	-0.30557	0.759932	0.999941	1990.63	-0.0107433	0.0696389	-0.154271	0.877396	0.999953	1832.71	0.0217988	0.0658983	0.330794	0.7408	0.99992	1195.15	-0.0765918	0.0904307	-0.846967	0.397014	0.999996	404.721	-0.0224717	0.141085	-0.159278	0.87345	0.970329	748.373	0.025737	0.112725	0.228317	0.8194	0.999864	365.286	0.066066	0.191971	0.344146	0.730737	0.999917
INPP5E	949.67	0.0898058	0.107452	0.835776	0.403281	0.74622	134.655	0.292879	0.236201	1.23996	0.214992	NA	146.552	0.113705	0.212511	0.535053	0.592613	0.999874	102.192	0.0546507	0.256569	0.213005	0.831323	0.999941	153.005	0.232354	0.214848	1.08148	0.279483	0.999953	124.037	0.039962	0.236194	0.169191	0.865646	0.99992	100.903	-0.127967	0.273749	-0.467461	0.64017	0.999996	35.0752	0.443879	0.44099	1.00655	0.314151	NA	34.0566	0.0940427	0.452802	0.20769	0.835471	0.999864	33.8962	-0.356352	0.511779	-0.696302	0.48624	0.999917
SEC16A	7951.92	-0.126445	0.0481533	-2.62589	0.00864216	0.0527665	1289.63	0.032187	0.0804576	0.400049	0.68912	0.887255	1177.24	-0.0588529	0.0799521	-0.736102	0.461669	0.999874	816.057	-0.0184173	0.0939904	-0.195949	0.84465	0.999941	1265.42	-0.0123846	0.0821747	-0.15071	0.880204	0.999953	862.441	-0.0281688	0.093828	-0.300217	0.764011	0.99992	789.952	-0.0941051	0.106081	-0.887109	0.37502	0.999996	274.503	-0.0324499	0.166372	-0.195044	0.845358	0.962715	574.228	-0.238711	0.125663	-1.89961	0.0574842	0.870576	344.777	0.0240036	0.201493	0.119129	0.905173	0.999917
C9orf163	125.145	-0.331516	0.292499	-1.13339	0.25705	0.593001	18.7216	0.038688	0.590336	0.0655356	0.947748	NA	13.8406	-0.649701	0.681727	-0.953022	0.340579	0.999874	12.7256	-0.610333	0.722202	-0.845099	0.398056	0.999941	21.5711	-0.0931971	0.558572	-0.166849	0.867489	0.999953	19.9994	-0.443046	0.612322	-0.723551	0.469342	0.99992	11.5603	0.0633008	0.762557	0.0830112	0.933843	0.999996	6.02669	-0.319184	1.03105	-0.309571	0.756887	NA	5.23389	-0.618821	1.15751	-0.534614	0.592917	0.999864	5.41215	-0.696248	1.19324	-0.583496	0.55956	0.999917
NOTCH1	2499.31	-0.0898862	0.123512	-0.727753	0.466765	0.795431	640.403	-0.121378	0.119032	-1.01971	0.307866	0.636626	235.736	-0.0716911	0.171116	-0.418962	0.675244	0.999874	217.858	-0.0183618	0.18205	-0.100861	0.91966	0.999941	292.48	-0.010054	0.177967	-0.0564936	0.954949	0.999953	154.064	0.171624	0.221076	0.776311	0.437565	0.99992	223.838	-0.12612	0.209064	-0.603262	0.546335	0.999996	147.651	-0.174619	0.23484	-0.743568	0.457138	NA	242.122	0.0232095	0.191215	0.121379	0.903391	0.999864	72.9483	-0.634558	0.402918	-1.57491	0.115278	0.999917
AL592301.1	3.36831	-2.33491	1.75044	-1.3339	0.182236	NA	0.902794	-3.16356	2.91145	-1.08659	0.277218	NA	0.538537	-1.9616	3.92064	-0.500326	0.616846	NA	0.16742	-1.03473	4.06681	-0.254434	0.79916	NA	0.337981	1.36153	4.04796	0.33635	0.736607	NA	0.338137	-1.73419	4.04107	-0.42914	0.667821	NA	0	NA	NA	NA	NA	NA	0.135965	0.761306	4.06993	0.187056	0.851616	NA	0	NA	NA	NA	NA	NA	0.50352	-1.50214	4.02625	-0.373086	0.709084	NA
NALT1	171.081	-0.455843	0.257503	-1.77025	0.0766863	0.272785	50.6846	-0.332717	0.382352	-0.870186	0.384199	NA	12.9734	-0.426424	0.730038	-0.584112	0.559145	0.999874	16.5123	-0.216668	0.678583	-0.319295	0.749503	0.999941	27.2183	-0.439031	0.525875	-0.834858	0.403798	0.999953	7.45093	0.392124	1.00684	0.38946	0.696936	0.99992	13.7195	-0.287812	0.791	-0.363859	0.715964	0.999996	10.0459	-1.20187	0.882892	-1.36129	0.173422	NA	7.5261	-0.591975	1.02936	-0.575091	0.56523	0.999864	4.04637	-1.52243	1.47251	-1.03391	0.30118	0.999917
AL590226.2	43.1156	-0.631358	0.527023	-1.19797	0.230928	0.557764	10.3816	-0.76033	0.881307	-0.86273	0.388286	NA	3.49422	-0.76579	1.65316	-0.463229	0.643201	0.999874	2.88466	-0.213205	1.57217	-0.135612	0.892128	0.999941	10.1408	-1.08791	1.02408	-1.06233	0.288084	0.999953	2.63631	0.806854	1.81142	0.445426	0.656012	0.99992	4.49153	-1.22012	1.38257	-0.882499	0.377507	0.999996	1.34454	-0.94869	2.74431	-0.345694	0.729573	NA	3.8942	-0.22554	1.31583	-0.171405	0.863905	0.999864	0.480629	-0.710211	3.90715	-0.181772	0.855761	NA
AL590226.1	33.8318	1.47375	0.625571	2.35584	0.0184807	0.095548	1.82532	1.13822	2.03673	0.558847	0.576266	NA	2.42576	0.276958	1.71128	0.161842	0.87143	NA	0.414178	1.31554	4.03321	0.326176	0.744291	NA	1.80575	-0.33424	2.0598	-0.162268	0.871095	NA	0.978141	1.08059	2.55372	0.423144	0.67219	NA	0.761557	0.430423	3.02293	0.142386	0.886775	NA	0.550252	-0.126219	3.86548	-0.0326528	0.973951	NA	0.499133	-0.448132	4.00038	-0.112022	0.910806	NA	1.73868	-0.542119	2.37041	-0.228702	0.8191	NA
EGFL7	3734.24	-0.209824	0.111441	-1.88282	0.0597245	0.228138	588.526	-0.189697	0.121613	-1.55985	0.118796	0.389043	442.341	-0.0568561	0.127661	-0.445368	0.656054	0.999874	399.944	-0.169648	0.135948	-1.24789	0.21207	0.999941	509.248	-0.0710879	0.133406	-0.532869	0.594124	0.999953	367.467	-0.0297727	0.142262	-0.209281	0.834229	0.99992	327.465	-0.200138	0.168063	-1.19085	0.233714	0.999996	146.138	-0.155766	0.221198	-0.704195	0.481311	NA	224.071	-0.197926	0.206568	-0.958164	0.33798	0.999864	346.708	-0.0655148	0.208654	-0.313988	0.75353	0.999917
AGPAT2	4174.66	0.319363	0.0930491	3.4322	0.000598715	0.0059976	662.499	-0.103526	0.114995	-0.900263	0.36798	0.692492	458.451	0.0341404	0.123252	0.276996	0.781783	0.999874	471.815	-0.0147114	0.124758	-0.117919	0.906132	0.999941	467.855	0.0692213	0.139121	0.497562	0.618793	0.999953	358.446	0.244158	0.143182	1.70523	0.088151	0.99992	342.122	0.205554	0.182096	1.12882	0.258975	0.999996	216.542	0.0741262	0.193681	0.382724	0.701924	0.931605	139.557	0.477391	0.239984	1.98926	0.0466721	0.772374	122.685	0.52501	0.299646	1.7521	0.0797564	0.999917
DIPK1B	3023.27	0.0137707	0.0845191	0.162931	0.870573	0.970951	484.058	0.0762616	0.126878	0.601061	0.547799	0.818941	463.51	0.0946065	0.128609	0.735612	0.461967	0.999874	455.082	-0.0334232	0.131496	-0.254177	0.799359	0.999941	427.276	0.0194441	0.136134	0.14283	0.886424	0.999953	372.73	-0.00433828	0.143621	-0.0302065	0.975902	0.99992	321.425	0.21778	0.158633	1.37285	0.169798	0.999996	66.2633	-0.223731	0.328432	-0.681211	0.495738	NA	115.85	0.202182	0.269094	0.751343	0.452446	0.999864	78.3511	0.294778	0.3443	0.856164	0.391907	0.999917
SNHG7	20807	-0.0193926	0.0549085	-0.35318	0.723953	0.924707	2937	-0.013808	0.0642149	-0.215027	0.829746	0.93938	2702.19	-0.0618011	0.0607477	-1.01734	0.308992	0.999874	2778.91	-0.0507614	0.0605878	-0.837815	0.402134	0.999941	3113.9	-0.00116041	0.063122	-0.0183836	0.985333	0.999953	3235.01	-3.18352e-05	0.056036	-0.000568119	0.999547	0.99992	2133.22	0.0451367	0.0856143	0.527209	0.598048	0.999996	637.664	-0.0033754	0.115873	-0.0291302	0.976761	0.995387	874.995	0.0784345	0.109374	0.717125	0.473297	0.999864	535.284	0.0693442	0.198957	0.348538	0.727436	0.999917
LCN8	0.793236	0.0603368	3.94326	0.0153013	0.987792	NA	0	NA	NA	NA	NA	NA	0.293799	1.3889	4.04861	0.343055	0.731557	NA	0	NA	NA	NA	NA	NA	0.168766	-0.813881	4.06967	-0.199987	0.841491	NA	0.146886	0.830157	4.06751	0.204095	0.838279	NA	0	NA	NA	NA	NA	NA	0	NA	NA	NA	NA	NA	0	NA	NA	NA	NA	NA	0.0756982	-0.201176	4.05817	-0.0495731	0.960463	NA
LCN15	14.6857	0.102217	0.731764	0.139686	0.888908	0.974755	1.66967	-0.692357	2.28974	-0.302374	0.762367	NA	2.88994	0.688223	1.46211	0.470707	0.63785	NA	0.67453	-2.44397	3.62974	-0.673318	0.500745	NA	2.32811	-0.261798	1.6615	-0.157567	0.874798	NA	2.66249	2.2554	1.75534	1.28488	0.198834	0.99992	1.49572	0.0681779	2.13894	0.0318746	0.974572	NA	0.181505	-0.125911	4.02004	-0.0313209	0.975014	NA	1.02064	-1.277	2.54765	-0.501247	0.616197	NA	0.370683	-1.56291	4.00173	-0.390558	0.696124	NA
TMEM141	15992.3	-0.380309	0.08255	-4.60702	4.08483e-06	7.69723e-05	3385.9	-0.445078	0.0671095	-6.63212	3.309e-11	5.72207e-09	1925.74	-0.266754	0.0698808	-3.81728	0.000134933	0.0131884	1628.38	-0.29571	0.0754465	-3.91947	8.8744e-05	0.00876347	2501.41	-0.412194	0.0795422	-5.18208	2.19424e-07	3.37003e-05	1514.79	-0.207453	0.0784584	-2.64412	0.00819035	0.355216	1341.74	-0.196894	0.113208	-1.73922	0.0819955	0.999996	630.612	-0.339968	0.125361	-2.71191	0.00668965	0.112966	940.803	-0.368502	0.117061	-3.14795	0.00164417	0.0899713	672.494	-0.122289	0.184591	-0.662487	0.507659	0.999917
CCDC183	1288.44	-0.645188	0.156506	-4.12246	3.74849e-05	0.000552611	297.055	-0.735716	0.16262	-4.52414	6.06419e-06	0.000272483	132.167	-0.461474	0.236918	-1.94782	0.0514363	0.776866	83.0991	-0.466521	0.307403	-1.51762	0.12911	0.999941	225.072	-0.620611	0.19423	-3.19523	0.00139719	0.0515468	80.2491	-0.224296	0.329658	-0.68039	0.496258	0.99992	102.558	-0.520251	0.283844	-1.83288	0.0668211	0.999996	61.1522	-0.593967	0.341105	-1.7413	0.0816309	NA	100.929	-0.531501	0.285172	-1.86379	0.0623507	0.900254	73.7082	-0.813286	0.348791	-2.33173	0.019715	0.902808
CCDC183-AS1	65.3181	-0.465462	0.361553	-1.2874	0.197956	0.509193	11.7172	-0.312244	0.749357	-0.416683	0.67691	NA	8.37508	-0.124005	0.879749	-0.140955	0.887906	0.999874	6.13659	-0.829831	1.03185	-0.804214	0.421274	0.999941	10.8443	-0.472211	0.784494	-0.601931	0.54722	0.999953	5.73337	0.0108788	1.11733	0.00973642	0.992232	0.99992	4.34055	0.0668386	1.22737	0.0544566	0.956571	0.999996	2.4279	-0.248305	1.68838	-0.147067	0.883079	NA	5.97719	-0.52379	1.08935	-0.480827	0.63064	0.999864	4.72266	-1.2716	1.28154	-0.992238	0.321082	0.999917
RABL6	22923.7	-0.140871	0.0543678	-2.59107	0.00956782	0.0571664	3916.29	-0.0887919	0.0579325	-1.53268	0.125355	0.40096	3162.41	-0.0496606	0.05299	-0.937169	0.348672	0.999874	3052.9	-0.0162955	0.0552092	-0.295159	0.767873	0.999941	3128.29	-0.0813618	0.0629262	-1.29297	0.19602	0.949383	2488.09	-0.0349739	0.0591615	-0.59116	0.554413	0.99992	2283.93	-0.0464264	0.0780435	-0.594878	0.551925	0.999996	685.013	-0.083522	0.115553	-0.722803	0.469801	0.842293	1554.68	-0.165499	0.0991712	-1.66882	0.0951535	0.999864	948.523	-0.145884	0.164737	-0.885558	0.375856	0.999917
AJM1	310.925	-0.23615	0.170354	-1.38623	0.165677	0.455693	52.9042	-0.468046	0.356589	-1.31256	0.18933	NA	48.2278	0.169086	0.367605	0.459965	0.645541	0.999874	23.4575	-0.454818	0.537664	-0.845915	0.3976	0.999941	53.4021	-0.23288	0.357234	-0.651899	0.514466	0.999953	26.5004	-0.137787	0.526964	-0.261474	0.793727	0.99992	26.4021	-0.0045524	0.517828	-0.00879134	0.992986	0.999996	13.5007	-0.520383	0.710792	-0.732117	0.464097	NA	12.8187	0.0933036	0.744828	0.125269	0.900311	0.999864	13.4208	-0.183347	0.737193	-0.248709	0.803586	0.999917
PHPT1	90488.8	-0.133887	0.0499986	-2.67783	0.00741018	0.0464704	16784.3	-0.197778	0.0501262	-3.9456	7.96e-05	0.00220504	10764.6	-0.0687204	0.0393008	-1.74858	0.080364	0.94519	10638.2	-0.064474	0.0426156	-1.51292	0.1303	0.999941	14241.8	-0.145886	0.0486532	-2.99849	0.00271321	0.0838385	10932.2	-0.0409118	0.0418281	-0.978094	0.328028	0.99992	8040.77	-0.0776596	0.0660969	-1.17494	0.24002	0.999996	3290.31	-0.0862456	0.0705842	-1.22188	0.221752	0.663064	4674.38	-0.0536126	0.0768355	-0.697758	0.485329	0.999864	2855.25	-0.023212	0.140107	-0.165674	0.868413	0.999917
MAMDC4	731.879	-0.219994	0.118598	-1.85497	0.063601	0.238942	164.51	-0.156889	0.203863	-0.769577	0.441551	NA	80.6109	0.0037889	0.292957	0.0129333	0.989681	0.999874	79.6471	-0.0208379	0.305238	-0.0682678	0.945572	0.999941	111.614	-0.304899	0.24797	-1.22958	0.218853	0.978164	71.9549	-0.00908911	0.307692	-0.0295396	0.976434	0.99992	79.1224	-0.334269	0.319937	-1.0448	0.296117	0.999996	25.5733	-0.589769	0.524331	-1.1248	0.260672	NA	32.4619	-0.418731	0.470524	-0.889925	0.373506	0.999864	20.1735	-0.173072	0.629827	-0.274793	0.783475	0.999917
EDF1	90076.3	0.0756106	0.0557195	1.35699	0.174785	0.471338	12423.3	0.0929439	0.0477333	1.94715	0.0515168	0.237464	11348.2	0.118246	0.0401604	2.94433	0.00323651	0.146848	11247	0.119344	0.0417913	2.85572	0.00429394	0.188456	12956.9	0.0918637	0.0499989	1.83731	0.0661635	0.608352	11806.2	0.193798	0.0404317	4.79323	1.64121e-06	0.000281141	8262.38	0.0946314	0.0706336	1.33975	0.180326	0.999996	3704.63	0.152874	0.0727535	2.10126	0.0356184	0.291484	6019.6	0.0426874	0.0767752	0.556005	0.578208	0.999864	4798.17	0.195672	0.134677	1.4529	0.14625	0.999917
TRAF2	3853.22	-0.0447593	0.0573388	-0.780612	0.435031	0.772365	663.872	-0.0487238	0.112008	-0.435001	0.663562	0.87639	682.467	0.0444115	0.100747	0.440823	0.659341	0.999874	564.152	0.065472	0.113519	0.576747	0.56411	0.999941	459.934	0.104908	0.125808	0.833875	0.404352	0.999953	393.848	-0.00360665	0.140592	-0.0256534	0.979534	0.99992	395.956	0.103287	0.144019	0.71718	0.473263	0.999996	113.053	0.208689	0.253237	0.824085	0.409891	NA	176.047	0.0312718	0.207174	0.150945	0.880019	0.999864	144.702	0.0585729	0.258196	0.226854	0.820537	0.999917
AL807752.5	47.2347	-0.125789	0.440854	-0.285331	0.775391	0.942585	6.87093	0.155789	1.02929	0.151356	0.879695	NA	8.00807	0.470765	0.909109	0.517831	0.604576	0.999874	4.36959	-0.171599	1.21359	-0.141398	0.887556	0.999941	6.00673	0.322502	1.07229	0.30076	0.763597	NA	5.74677	-1.09431	1.12303	-0.974428	0.329844	0.99992	5.81753	0.0672769	1.06	0.063469	0.949393	0.999996	0.453435	1.15234	3.86899	0.29784	0.765826	NA	4.28651	-0.178407	1.29629	-0.137629	0.890534	0.999864	2.89267	-0.266224	1.5435	-0.172481	0.86306	0.999917
FBXW5	13186.5	-0.123841	0.0714106	-1.73421	0.0828804	0.287655	2026.77	-0.16322	0.0716672	-2.27747	0.0227579	0.14299	1642.84	-0.0537331	0.0705277	-0.761872	0.446136	0.999874	1562.14	0.0168537	0.0754232	0.223455	0.823181	0.999941	1939.95	-0.071027	0.0707832	-1.00344	0.315647	0.999953	1508.95	0.0196807	0.0736828	0.267101	0.789391	0.99992	1238.18	-0.11145	0.0999342	-1.11523	0.264751	0.999996	517.973	0.00843268	0.131758	0.0640011	0.948969	0.991717	988.395	-0.114536	0.107708	-1.0634	0.287603	0.999864	661.332	0.0320302	0.197902	0.161848	0.871425	0.999917
C8G	103.697	-0.548386	0.40671	-1.34835	0.177546	0.476269	12.6952	0.0937624	0.724473	0.129422	0.897024	NA	7.97179	-0.749112	0.898972	-0.833299	0.404676	0.999874	5.07167	0.0185406	1.16148	0.0159629	0.987264	0.999941	13.4572	-0.230763	0.730608	-0.315851	0.752116	0.999953	6.34295	-0.149736	1.06021	-0.141233	0.887686	0.99992	8.38347	-0.880288	0.909651	-0.96772	0.333184	0.999996	4.73263	0.297384	1.25373	0.237199	0.812502	NA	9.96797	-0.814488	0.857465	-0.949879	0.342174	0.999864	22.4089	-0.493783	0.622344	-0.793424	0.427531	0.999917
LCN12	14.8772	-0.469702	0.816613	-0.575183	0.565167	0.855151	3.12682	-1.59796	1.54434	-1.03472	0.300799	NA	2.26687	-0.852194	1.74302	-0.488919	0.624899	NA	1.07401	-0.433761	2.61012	-0.166184	0.868012	NA	2.44401	0.730443	1.74542	0.418492	0.675588	NA	1.15319	-0.850131	2.71143	-0.313536	0.753873	NA	1.36436	-1.49489	2.27028	-0.658459	0.510244	NA	0.674751	-0.453031	3.61028	-0.125484	0.900141	NA	0.483045	0.918576	3.92945	0.233767	0.815166	NA	1.04758	1.48576	2.57495	0.577006	0.563935	NA
LINC02692	4.14284	-1.22589	1.49054	-0.822445	0.410824	NA	0.137081	-0.707136	4.06826	-0.173818	0.862009	NA	0.370736	1.76885	4.03829	0.438019	0.661373	NA	0.207365	-1.05713	4.07064	-0.259696	0.795098	NA	0.16899	0.957218	4.06792	0.235309	0.813969	NA	0.622089	1.21454	3.50031	0.34698	0.728606	NA	0.165471	-0.749161	4.06349	-0.184364	0.853728	NA	0.139161	-1.00989	4.06766	-0.248272	0.803924	NA	0.181838	-0.979512	4.06856	-0.240751	0.809748	NA	1.35483	-2.55204	2.41021	-1.05885	0.28967	NA
PTGDS	2308.11	-0.579116	0.134023	-4.32103	1.55303e-05	0.000255452	537.585	-0.583937	0.138329	-4.22137	2.42824e-05	0.000839803	211.271	-0.689556	0.195039	-3.53548	0.000407031	0.0310337	140.134	-0.464943	0.243722	-1.90768	0.0564331	0.901769	400.397	-0.518178	0.149285	-3.47107	0.000518398	0.0239499	152.721	-0.548661	0.221518	-2.47683	0.0132556	0.4846	156.291	-0.614122	0.231826	-2.64906	0.00807158	0.319723	134.968	-0.551521	0.264977	-2.08139	0.037398	NA	122.402	-0.53481	0.27239	-1.9634	0.0496	0.800451	186.235	0.160162	0.265058	0.604252	0.545676	0.999917
LCNL1	93.1881	-0.94324	0.423917	-2.22506	0.0260773	0.123991	21.1444	-1.04055	0.651735	-1.59658	0.110359	NA	7.63874	-1.06903	0.981529	-1.08915	0.276089	0.999874	2.81638	-1.02737	1.76638	-0.581625	0.560819	0.999941	19.4494	-0.703021	0.645559	-1.08901	0.276149	0.999953	5.33239	-1.26118	1.27693	-0.987666	0.323316	0.99992	9.94586	-0.722802	0.978737	-0.738504	0.460208	0.999996	4.54189	-1.32523	1.36957	-0.967624	0.333232	NA	3.50601	0.66841	1.47369	0.453563	0.650144	0.999864	5.54537	-1.73234	1.26369	-1.37085	0.17042	0.999917
PAXX	34226.3	-0.0232611	0.038521	-0.603855	0.54594	0.844762	6013.18	0.0180426	0.0499806	0.360992	0.718105	0.899264	4770.06	0.0456769	0.0493088	0.926344	0.354267	0.999874	4896.92	0.024549	0.0464555	0.52844	0.597194	0.999941	4750.62	0.050413	0.0526954	0.956687	0.338726	0.999953	4254.8	0.0317463	0.0473629	0.670279	0.50268	0.99992	3380.51	0.0534045	0.067955	0.785881	0.431937	0.999996	965.786	0.0994872	0.102527	0.97035	0.331872	0.765629	1631.89	0.0290615	0.0891234	0.326082	0.744362	0.999864	1067.86	0.050568	0.164709	0.307014	0.758833	0.999917
CLIC3	34600.3	-0.589768	0.411435	-1.43344	0.151732	0.4319	5422.69	-0.656564	0.208919	-3.14268	0.00167411	0.0230478	2581.17	-0.593921	0.180413	-3.292	0.000994768	0.0623472	1680.47	-0.686075	0.246902	-2.77874	0.00545703	0.22544	4601.53	-0.602226	0.189489	-3.17815	0.00148216	0.0541042	1954.35	-0.518079	0.219157	-2.36397	0.0180805	0.598178	2048.92	-0.695475	0.348204	-1.99732	0.0457901	0.889179	2552.59	-0.5325	0.100164	-5.31629	1.05903e-07	2.19072e-05	2871.2	-0.498389	0.23505	-2.12035	0.0339766	0.662247	6539.3	-0.0438399	0.175272	-0.250126	0.80249	0.999917
ABCA2	354.367	-0.413133	0.166828	-2.4764	0.0132716	0.0735718	94.2928	-0.612974	0.276605	-2.21606	0.0266875	NA	44.8149	-0.0687069	0.383934	-0.178955	0.857973	0.999874	27.967	-0.302333	0.495952	-0.609601	0.542126	0.999941	45.9938	-0.216858	0.388172	-0.558664	0.576391	0.999953	25.6876	-0.267065	0.512144	-0.521464	0.602043	0.99992	38.2825	-0.218816	0.436555	-0.501233	0.616207	0.999996	12.4732	-0.885934	0.762851	-1.16135	0.245501	NA	13.9211	-0.490517	0.714415	-0.6866	0.492335	0.999864	11.7257	-0.983446	0.833827	-1.17944	0.238224	0.999917
C9orf139	6.72399	0.0705598	1.09461	0.0644614	0.948603	0.987822	0.854116	1.5514	3.04056	0.510236	0.609886	NA	1.09903	0.317208	2.48572	0.127612	0.898456	NA	0.8737	-0.475006	3.01985	-0.157295	0.875012	NA	1.13651	-2.43573	2.54344	-0.957651	0.338239	NA	0.680583	-2.852	3.35719	-0.849521	0.395591	NA	0.168452	1.00734	4.07119	0.247432	0.804574	NA	0	NA	NA	NA	NA	NA	0.492355	0.946735	3.89926	0.242798	0.808162	NA	0.109945	1.44639	4.05142	0.357007	0.721086	NA
NPDC1	1501.04	-0.0431594	0.087643	-0.492445	0.622405	0.881005	238.958	-0.0496534	0.176478	-0.281357	0.778436	0.919395	213.339	0.061895	0.179439	0.344937	0.730142	0.999874	198.848	-0.0554704	0.185747	-0.298635	0.765219	0.999941	202.25	0.029154	0.185344	0.157296	0.875011	0.999953	156.942	-0.0799334	0.211313	-0.37827	0.70523	0.99992	151.069	0.0025335	0.223429	0.0113392	0.990953	0.999996	74.057	-0.190223	0.306369	-0.620895	0.534669	NA	87.7205	-0.00719545	0.28891	-0.0249055	0.98013	0.999864	45.6441	-0.0287844	0.413516	-0.0696089	0.944505	0.999917
ENTPD2	215.668	-0.367703	0.24453	-1.50371	0.132655	0.39663	65.9145	-0.511542	0.338541	-1.51102	0.130784	NA	17.3694	-0.267201	0.63618	-0.420009	0.674479	0.999874	18.4681	-0.184736	0.627253	-0.294515	0.768364	0.999941	29.363	-0.564846	0.507443	-1.11312	0.265656	0.999953	14.2602	-0.288401	0.720126	-0.400487	0.688798	0.99992	18.7751	-0.0421606	0.636456	-0.0662428	0.947185	0.999996	10.9605	0.0116579	0.86953	0.0134071	0.989303	NA	8.29642	-0.383531	0.908449	-0.422182	0.672892	0.999864	5.62795	-0.249872	1.16337	-0.214784	0.829936	0.999917
AL807752.2	27.1404	0.337014	0.600234	0.561472	0.574476	0.859427	3.24792	3.23625	1.7266	1.87435	0.0608815	NA	4.74939	-0.124684	1.30109	-0.0958301	0.923655	0.999874	2.93003	1.01424	1.53368	0.661309	0.508414	0.999941	2.45761	-2.17862	1.77353	-1.22841	0.219295	NA	1.38079	1.14771	2.34428	0.489581	0.62443	NA	4.76319	0.703198	1.4049	0.500533	0.6167	0.999996	0.225384	-0.138849	4.07453	-0.0340774	0.972815	NA	1.18237	-2.75305	2.96254	-0.929284	0.352742	NA	0.472821	-0.513853	3.93744	-0.130504	0.896167	NA
SAPCD2	3055.88	-0.216808	0.0877367	-2.47112	0.013469	0.0744564	706.159	-0.22112	0.114436	-1.93225	0.0533285	0.243261	424.683	-0.154201	0.127275	-1.21156	0.22568	0.999874	479.057	-0.0398473	0.124306	-0.320558	0.748546	0.999941	311.576	-0.069925	0.171566	-0.407569	0.68359	0.999953	356.674	-0.00704311	0.14169	-0.049708	0.960355	0.99992	329.272	-0.203192	0.160453	-1.26636	0.205383	0.999996	80.3109	-0.180309	0.302179	-0.596697	0.550709	NA	110.798	-0.0752653	0.270597	-0.278145	0.780901	0.999864	59.4137	-0.366112	0.399527	-0.916365	0.359475	0.999917
AL807752.3	4.07301	-0.410387	1.55665	-0.263635	0.792061	NA	0.137081	-0.707136	4.06826	-0.173818	0.862009	NA	1.18652	0.0959789	2.48011	0.0386995	0.96913	NA	1.01064	1.38368	2.84208	0.486854	0.626362	NA	0.490581	0.933923	3.81025	0.245108	0.806373	NA	0.642183	0.0853326	3.77338	0.0226143	0.981958	NA	0.135783	-0.764658	4.06644	-0.188041	0.850844	NA	0.418863	-1.03584	4.07199	-0.254383	0.7992	NA	0	NA	NA	NA	NA	NA	0.226829	1.59274	4.08034	0.390344	0.696282	NA
UAP1L1	846.253	0.850871	0.172121	4.94344	7.67548e-07	1.73583e-05	135.177	-0.0192532	0.243717	-0.0789983	0.937034	NA	91.6187	0.245498	0.271129	0.905466	0.365219	0.999874	69.6279	-0.0233855	0.339882	-0.0688046	0.945145	0.999941	75.968	0.353926	0.325662	1.08679	0.27713	0.999953	50.0636	0.500042	0.3911	1.27855	0.201055	0.99992	61.2447	0.58613	0.404971	1.44734	0.147803	0.999996	30.5867	0.653604	0.516833	1.26463	0.206003	NA	57.8581	0.316819	0.375133	0.84455	0.398362	0.999864	19.816	-0.151753	0.630551	-0.240667	0.809813	0.999917
MAN1B1-DT	367.108	0.287323	0.167253	1.71789	0.0858164	0.295039	36.6193	0.236577	0.424932	0.55674	0.577705	NA	44.0651	-0.141839	0.396044	-0.358138	0.72024	0.999874	32.1988	0.793113	0.460451	1.72247	0.0849843	0.999941	68.0571	0.00731565	0.316432	0.0231192	0.981555	0.999953	68.4998	0.0848514	0.319662	0.265441	0.79067	0.99992	35.5421	0.365748	0.450327	0.812184	0.416686	0.999996	10.7153	0.554148	0.794418	0.697552	0.485457	NA	17.3932	0.591396	0.6567	0.900558	0.367823	0.999864	9.0151	0.32589	0.876607	0.371763	0.710069	0.999917
MAN1B1	7800.16	-0.073422	0.048557	-1.51208	0.130514	0.392668	1336.73	-0.109897	0.0802151	-1.37003	0.170679	0.470295	1002.36	-0.0300374	0.0876495	-0.342699	0.731825	0.999874	900.622	-0.0597042	0.090262	-0.661454	0.508321	0.999941	1254.56	-0.0705415	0.083729	-0.842497	0.39951	0.999953	910.968	0.0104511	0.0918912	0.113734	0.909449	0.99992	714.699	-0.0343045	0.113924	-0.301117	0.763325	0.999996	316.529	-0.130058	0.158255	-0.821828	0.411175	0.815167	415.912	-0.0287397	0.143481	-0.200303	0.841244	0.999864	213.509	-0.0840822	0.222228	-0.378361	0.705163	0.999917
DPP7	7102.12	-0.308471	0.0814801	-3.78584	0.000153188	0.00187111	1886.07	-0.346407	0.0815651	-4.247	2.1665e-05	0.000763157	797.377	-0.215869	0.101634	-2.12398	0.0336715	0.617923	612.902	-0.262511	0.117576	-2.2327	0.0255688	0.589234	1133.21	-0.365243	0.105092	-3.47547	0.000509964	0.0238682	541.946	-0.0867038	0.118701	-0.730439	0.465122	0.99992	618.141	-0.24124	0.133258	-1.81032	0.0702454	0.999996	310.698	-0.36407	0.166063	-2.19236	0.0283534	0.257183	260.363	-0.164127	0.192512	-0.852558	0.393905	0.999864	177.857	-0.269699	0.250016	-1.07873	0.280709	0.999917
GRIN1	36.2334	0.0568165	0.476647	0.1192	0.905117	0.978944	3.69604	0.812325	1.30355	0.623166	0.533175	NA	6.98359	-0.650773	0.965801	-0.673816	0.500428	0.999874	4.86056	-0.250944	1.13626	-0.22085	0.825209	0.999941	5.76571	0.261782	1.08553	0.241155	0.809435	NA	4.29633	0.370711	1.26355	0.293387	0.769226	0.99992	2.36246	0.591424	1.64923	0.358605	0.719891	NA	1.19576	-1.30223	2.36297	-0.551097	0.581567	NA	1.81344	0.567198	2.03295	0.279003	0.780243	NA	0.663328	-0.494351	3.3922	-0.145732	0.884133	NA
LRRC26	154.918	-0.460755	0.243807	-1.88984	0.0587796	0.22583	12.845	-0.274928	0.733471	-0.374832	0.707786	NA	76.0538	-0.435718	0.292657	-1.48884	0.136531	0.999874	19.4535	-0.419128	0.611868	-0.684997	0.493346	0.999941	8.14834	-0.336208	0.90066	-0.37329	0.708932	0.999953	5.52518	-0.366354	1.09682	-0.334016	0.738368	0.99992	14.4269	-0.540781	0.709679	-0.762008	0.446055	0.999996	3.7596	-0.155589	1.28726	-0.120868	0.903796	NA	2.90711	0.249095	1.53276	0.162514	0.870901	NA	3.73078	0.75887	1.37085	0.553575	0.57987	0.999917
ANAPC2	949.294	-0.162792	0.112399	-1.44834	0.147522	0.424655	147.135	-0.105953	0.213027	-0.497369	0.618929	NA	117.816	0.0329395	0.240885	0.136743	0.891234	0.999874	125.361	-0.261854	0.238505	-1.0979	0.27225	0.999941	146.494	-0.182958	0.219088	-0.835092	0.403666	0.999953	120.558	-0.0929531	0.240342	-0.386754	0.698938	0.99992	104.325	-0.177521	0.265825	-0.667811	0.504254	0.999996	28.8383	-0.452716	0.496854	-0.911165	0.362208	NA	53.9946	-0.161714	0.362987	-0.445509	0.655952	0.999864	33.9102	0.254362	0.478044	0.53209	0.594664	0.999917
SSNA1	21659.5	0.0544932	0.0409867	1.32953	0.183672	0.485798	3137.98	0.12634	0.0595758	2.12066	0.0339507	0.183901	2787.8	0.0516988	0.0566017	0.913379	0.361043	0.999874	3086.62	0.0430334	0.0552054	0.779516	0.435676	0.999941	3027.01	0.0959866	0.0590047	1.62676	0.103788	0.748297	3301.03	0.0705282	0.051679	1.36474	0.172335	0.99992	2136.24	0.0899678	0.0772414	1.16476	0.244116	0.999996	702.837	0.206259	0.111374	1.85194	0.0640343	0.390352	1122.1	0.101851	0.098033	1.03895	0.29883	0.999864	705.925	0.25066	0.164465	1.52409	0.127487	0.999917
TPRN	2399.9	-0.234675	0.100424	-2.33684	0.0194474	0.0990275	452.707	-0.221065	0.142942	-1.54653	0.121977	0.395376	398.801	-0.177099	0.132831	-1.33327	0.182444	0.999874	287.097	-0.0934769	0.164809	-0.567182	0.57059	0.999941	386.362	-0.105157	0.144645	-0.727005	0.467223	0.999953	294.036	-0.0799083	0.154099	-0.518553	0.604072	0.99992	224.602	-0.0988404	0.196204	-0.503762	0.614429	0.999996	62.2444	-0.191633	0.336559	-0.56939	0.569091	NA	66.8572	0.0484836	0.335749	0.144404	0.885181	0.999864	68.1203	-0.19109	0.345939	-0.552381	0.580687	0.999917
TMEM203	6937.75	0.00127436	0.0544314	0.0234122	0.981322	0.99533	1035.82	0.108641	0.0875955	1.24026	0.214878	0.533275	1037.39	0.139854	0.0862639	1.62124	0.104967	0.999874	1028.54	0.00102366	0.0862857	0.0118636	0.990534	0.999941	985.363	0.0251563	0.0913054	0.275518	0.782918	0.999953	970.57	0.0793989	0.0907096	0.875308	0.381406	0.99992	693.471	0.0347306	0.110495	0.314318	0.753279	0.999996	222.58	-0.0557066	0.182764	-0.304801	0.760518	0.948026	303.821	0.142686	0.161997	0.880794	0.378429	0.999864	201.324	0.0978615	0.234604	0.417134	0.67658	0.999917
NDOR1	1462.04	0.10502	0.0858711	1.223	0.221331	0.544029	224.592	0.303373	0.178719	1.69749	0.0896045	0.330429	278.432	0.159022	0.155409	1.02325	0.306191	0.999874	190.518	-0.0183342	0.189894	-0.0965498	0.923084	0.999941	188.953	0.334135	0.191338	1.7463	0.0807583	0.669777	155.085	-0.0751754	0.216817	-0.346724	0.728799	0.99992	153.722	0.120348	0.21641	0.556114	0.578133	0.999996	45.2053	0.295051	0.391177	0.754265	0.45069	NA	83.4097	0.178531	0.301291	0.592552	0.553481	0.999864	45.9919	0.148768	0.412568	0.360592	0.718405	0.999917
BX255925.3	1147.8	0.0302682	0.0929746	0.325554	0.744762	0.932772	167.195	0.153634	0.200453	0.766435	0.443418	NA	173.665	0.0198399	0.194749	0.101874	0.918856	0.999874	157.115	0.0113179	0.212427	0.0532792	0.957509	0.999941	152.092	0.198926	0.219651	0.905643	0.365125	0.999953	137.812	-0.0334863	0.223281	-0.149974	0.880785	0.99992	132.329	0.097331	0.235542	0.413221	0.679445	0.999996	37.8352	-0.0789978	0.425679	-0.185581	0.852773	NA	63.4487	0.145254	0.333915	0.435002	0.663561	0.999864	44.623	0.50455	0.427498	1.18024	0.237906	0.999917
RNF208	449.088	-0.549167	0.197649	-2.7785	0.00546111	0.0366574	99.9243	-0.939346	0.268443	-3.49924	0.000466585	NA	62.8596	-0.321355	0.328893	-0.977081	0.328529	0.999874	42.0392	-0.142775	0.403578	-0.353772	0.72351	0.999941	77.0577	-0.360543	0.313542	-1.1499	0.250184	0.999953	31.6183	-0.0486256	0.466025	-0.104341	0.916899	0.99992	44.5721	-0.516151	0.423136	-1.21982	0.222532	0.999996	22.3243	-0.851582	0.562329	-1.51438	0.129929	NA	14.7287	-1.13134	0.719055	-1.57338	0.115632	0.999864	9.86879	-0.0851722	0.855376	-0.0995728	0.920683	0.999917
CYSRT1	63.9958	-0.259207	0.38724	-0.669371	0.503259	0.82119	12.655	-0.176525	0.725959	-0.243161	0.80788	NA	7.2017	0.121168	0.973105	0.124517	0.900906	0.999874	7.38546	-0.0790865	0.958341	-0.0825244	0.93423	0.999941	10.2318	-0.339188	0.811716	-0.417866	0.676045	0.999953	8.24235	0.521029	0.921037	0.565699	0.571599	0.99992	7.28438	-0.64647	0.979553	-0.659965	0.509277	0.999996	1.96902	-0.848617	1.87762	-0.451963	0.651296	NA	1.16402	0.657091	2.38448	0.27557	0.782878	NA	2.21703	0.0317671	1.76195	0.0180295	0.985615	0.999917
SLC34A3	1.68677	-1.27532	3.04312	-0.419085	0.675154	NA	0.165822	1.06121	4.06888	0.260811	0.794238	NA	0.363996	0.0889354	4.02004	0.022123	0.98235	NA	0.207365	-1.05713	4.07064	-0.259696	0.795098	NA	0.494644	-0.797202	3.80013	-0.209783	0.833837	NA	0.154112	0.828964	4.0673	0.203812	0.8385	NA	0.181981	-0.828951	4.07681	-0.203333	0.838874	NA	0	NA	NA	NA	NA	NA	0	NA	NA	NA	NA	NA	0.216343	-0.112156	4.05669	-0.0276472	0.977944	NA
TUBB4B	88518.6	0.477373	0.0451653	10.5695	4.12896e-26	6.77542e-24	15661.7	0.167325	0.0429604	3.89487	9.82508e-05	0.00257187	9072.28	0.203115	0.0416922	4.87177	1.10603e-06	0.000206215	13230.5	0.155207	0.0357398	4.3427	1.40741e-05	0.0017411	7474.04	0.432554	0.053924	8.02155	1.04417e-15	5.28047e-13	10076.7	0.268924	0.0410293	6.55445	5.58487e-11	1.88566e-08	8223.52	0.195624	0.0586983	3.33271	0.000860036	0.0631904	2849.79	0.603671	0.0804373	7.50486	6.14931e-14	3.81616e-11	3920.64	0.282389	0.0767008	3.6817	0.000231683	0.0196962	2709.99	0.646929	0.171953	3.76225	0.000168391	0.0276892
FAM166A	41.9953	0.791282	0.450494	1.75648	0.0790069	0.278054	7.11717	0.804191	0.956086	0.841128	0.400276	NA	5.17983	0.5362	1.1897	0.4507	0.652206	0.999874	3.94243	1.02139	1.32934	0.768345	0.442282	0.999941	5.15265	0.491773	1.14304	0.430231	0.667027	NA	3.46095	0.485412	1.38468	0.350559	0.725919	0.99992	3.59413	-0.335267	1.35635	-0.247184	0.804766	NA	1.97444	-0.443469	1.77702	-0.249558	0.80293	NA	1.79158	0.750141	1.85921	0.403472	0.686601	NA	2.67798	1.01093	1.72656	0.585517	0.5582	0.999917
STPG3-AS1	20.5774	-0.133975	0.811369	-0.165122	0.868848	0.970794	3.71618	-0.940956	1.31988	-0.712908	0.475903	NA	2.61507	-0.268156	1.79058	-0.149759	0.880955	NA	2.38299	-0.105737	1.63348	-0.064731	0.948388	0.999941	2.24154	0.651284	1.79007	0.363833	0.715983	NA	2.16986	-0.216118	1.83912	-0.117512	0.906455	0.99992	1.78321	-0.651178	2.019	-0.322524	0.747055	NA	0.407421	-2.38584	4.00921	-0.59509	0.551784	NA	0.348214	-1.76637	4.03746	-0.437494	0.661753	NA	2.32268	0.208773	1.9633	0.106338	0.915314	0.999917
NELFB	8703.61	0.00607864	0.0492736	0.123365	0.901818	0.978597	1395.03	0.0303943	0.0795152	0.382245	0.70228	0.893002	1194.49	0.0506575	0.0786488	0.644097	0.519512	0.999874	1215.14	0.0997145	0.0791498	1.25982	0.207734	0.999941	1233.22	0.0477605	0.0829197	0.575985	0.564625	0.999953	1186.08	-0.0736255	0.081185	-0.906886	0.364467	0.99992	881.693	-0.00216719	0.100855	-0.0214881	0.982856	0.999996	286.532	0.0548497	0.161211	0.340236	0.733679	0.940144	385.012	0.128059	0.145798	0.878331	0.379764	0.999864	223.556	-0.0589737	0.223116	-0.264318	0.791535	0.999917
TOR4A	41.5285	0.601427	0.458328	1.31222	0.189446	0.495085	5.11052	0.957512	1.182	0.810078	0.417895	NA	5.03547	0.0628128	1.12377	0.0558945	0.955426	0.999874	2.92726	0.843134	1.48535	0.567633	0.570284	0.999941	5.37528	0.496885	1.18324	0.419936	0.674532	NA	2.96631	-0.0925695	1.53287	-0.0603895	0.951845	0.99992	3.73742	1.09712	1.47208	0.745286	0.456099	NA	1.92472	-0.552826	1.85627	-0.297816	0.765844	NA	1.17986	-0.443527	2.23477	-0.198467	0.84268	NA	1.60685	0.399989	2.07957	0.192342	0.847475	NA
BX255925.1	17.3631	2.96723	0.827654	3.58511	0.000336938	0.00367724	1.0714	3.51494	2.73374	1.28576	0.198526	NA	1.32474	1.34956	2.3651	0.570614	0.568262	NA	0.827909	1.62826	3.11393	0.522896	0.601047	NA	1.5258	2.57044	2.31149	1.11203	0.266127	NA	0.993463	3.29719	2.87842	1.14548	0.252008	NA	0.168452	1.00734	4.07119	0.247432	0.804574	NA	0.499979	2.15294	4.01262	0.536541	0.591584	NA	0.332757	-0.0925481	4.02003	-0.0230218	0.981633	NA	1.64504	1.26726	2.20034	0.575941	0.564655	NA
NRARP	2161.23	2.26903	0.381677	5.9449	2.76628e-09	9.91687e-08	171.103	0.885385	0.237094	3.73432	0.000188221	NA	185.988	0.492336	0.197298	2.4954	0.0125816	0.356298	95.3766	1.01232	0.298259	3.39411	0.000688511	0.0464127	165.776	1.83776	0.512237	3.58771	0.000333592	0.0172057	109.838	2.11424	0.315934	6.69205	2.2007e-11	7.88766e-09	99.9848	1.61388	0.279379	5.77668	7.61893e-09	2.08016e-06	44.6407	1.00796	0.404888	2.48947	0.0127935	NA	47.9383	1.30373	0.409079	3.18698	0.00143765	0.0807587	98.6504	1.31814	0.404153	3.26149	0.00110827	0.130782
EXD3	1915.96	-0.0816497	0.0811837	-1.00574	0.314541	0.661145	340.399	0.0427232	0.147296	0.290051	0.771778	0.917806	266.321	-0.17691	0.160047	-1.10536	0.269002	0.999874	196.692	-0.0801867	0.189728	-0.422641	0.672557	0.999941	345.86	0.00766909	0.145523	0.0527001	0.957971	0.999953	216.421	0.0794157	0.178881	0.443957	0.657073	0.99992	185.783	-0.104417	0.198298	-0.526565	0.598496	0.999996	69.0174	0.041115	0.324176	0.126829	0.899076	NA	76.0069	0.230019	0.305647	0.752565	0.451711	0.999864	58.3133	-0.0978569	0.385777	-0.253662	0.799757	0.999917
NOXA1	145.247	-0.138562	0.27475	-0.504321	0.614036	0.877456	37.1341	0.0238002	0.445512	0.053422	0.957396	NA	20.9734	-0.218889	0.581195	-0.376619	0.706457	0.999874	16.3321	0.0563432	0.666975	0.0844757	0.932678	0.999941	26.0272	-0.278358	0.52092	-0.534358	0.593094	0.999953	8.67176	0.182377	0.921399	0.197935	0.843096	0.99992	13.0846	0.317301	0.737148	0.430443	0.666873	0.999996	7.62002	-0.388803	0.958647	-0.405575	0.685055	NA	2.82115	-0.239051	1.49421	-0.159985	0.872893	NA	2.85776	0.714271	1.62024	0.440843	0.659327	0.999917
ENTPD8	21.4862	0.411823	0.682658	0.603264	0.546333	0.844922	3.16759	-2.12634	1.70444	-1.24753	0.212203	NA	0.146899	0.981651	4.0692	0.24124	0.809369	NA	1.5246	0.112454	2.23602	0.0502919	0.95989	NA	2.13515	0.469452	1.92963	0.243286	0.807784	NA	1.29962	-1.12131	2.25232	-0.497847	0.618592	NA	1.39594	-1.54089	2.37075	-0.649961	0.515718	NA	0.864127	1.26362	2.98284	0.423628	0.671837	NA	0.339288	-0.0608968	4.07541	-0.0149425	0.988078	NA	0.913919	-0.413897	2.96032	-0.139815	0.888806	NA
NSMF	769.042	0.0540236	0.109631	0.492779	0.622169	0.880775	136.889	0.110301	0.222111	0.496604	0.619469	NA	111.223	0.0288805	0.243983	0.118371	0.905774	0.999874	77.9504	0.0884029	0.293117	0.301596	0.76296	0.999941	126.13	0.0583991	0.239902	0.243429	0.807673	0.999953	78.9133	0.109771	0.296705	0.369967	0.711407	0.99992	79.8201	0.0683251	0.30365	0.225013	0.82197	0.999996	28.9613	0.293027	0.500353	0.585641	0.558117	NA	45.921	-0.0664729	0.398835	-0.166668	0.867632	0.999864	17.2254	0.207592	0.666809	0.311321	0.755557	0.999917
PNPLA7	654.985	0.233496	0.118582	1.96907	0.0489446	0.197411	76.2633	0.152911	0.302809	0.504974	0.613577	NA	92.4021	-0.093624	0.266465	-0.351356	0.725322	0.999874	50.5075	0.218565	0.366456	0.596427	0.55089	0.999941	119.395	0.116643	0.243835	0.478369	0.632387	0.999953	78.3044	-0.0713163	0.300603	-0.237244	0.812467	0.99992	73.4522	0.280645	0.326193	0.860363	0.389589	0.999996	18.0133	0.0486143	0.61093	0.0795743	0.936576	NA	28.4049	0.133779	0.504524	0.265158	0.790888	0.999864	19.6869	0.0677088	0.616912	0.109754	0.912604	0.999917
MRPL41	32495.4	0.144812	0.0372577	3.88678	0.000101585	0.00131417	3615.11	0.268924	0.0600708	4.47678	7.57774e-06	0.000326358	4840.15	0.0984308	0.0458918	2.14485	0.0319652	0.603585	4672.77	0.107064	0.0473706	2.26015	0.0238122	0.560975	4588.3	0.199255	0.0557802	3.57215	0.000354061	0.018032	5019.05	0.0966559	0.0458085	2.11	0.0348582	0.904881	3152.38	0.0867848	0.0737891	1.17612	0.239547	0.999996	1134.64	0.132518	0.0987838	1.34149	0.17976	0.609318	1574.69	0.0670974	0.0876551	0.765471	0.443991	0.999864	1127.27	0.29285	0.157097	1.86414	0.0623022	0.999917
DPH7	5449.57	0.083573	0.0536561	1.55757	0.119336	0.370688	725.743	0.221026	0.103505	2.13541	0.0327273	0.179426	837.504	0.0806043	0.0931124	0.865666	0.386673	0.999874	746.412	0.0592398	0.098845	0.59932	0.548959	0.999941	808.798	0.120556	0.0976987	1.23396	0.217219	0.977466	767.845	0.105104	0.0974356	1.0787	0.28072	0.99992	546.782	0.0718551	0.122904	0.584642	0.558789	0.999996	167.089	0.143278	0.213099	0.672351	0.50136	NA	287.599	-0.0247874	0.167491	-0.147993	0.882349	0.999864	146.538	0.0960925	0.25504	0.376775	0.706341	0.999917
ZMYND19	6778.54	0.106071	0.0472383	2.24545	0.0247395	0.119088	845.34	0.211693	0.0983099	2.15332	0.0312932	0.173796	1458.58	0.153627	0.0739628	2.07709	0.0377934	0.652039	860.455	0.0458804	0.0953637	0.48111	0.630439	0.999941	913.206	0.177448	0.0965659	1.83759	0.0661234	0.608253	786.34	0.121369	0.0978343	1.24055	0.214771	0.99992	672.108	0.146748	0.115211	1.27373	0.20276	0.999996	200.316	0.256234	0.196472	1.30418	0.192173	0.627383	347.531	0.0647961	0.154472	0.419469	0.674873	0.999864	167.226	0.108916	0.26018	0.418617	0.675496	0.999917
ARRDC1	7037.65	-0.0574183	0.0545763	-1.05207	0.292766	0.636462	1120.53	0.00557711	0.0875289	0.0637173	0.949195	0.982244	984.406	-0.0235965	0.0875549	-0.269505	0.787541	0.999874	829.501	-0.0129261	0.0941084	-0.137353	0.890752	0.999941	1144.54	-0.0303813	0.0842417	-0.360644	0.718365	0.999953	809.801	0.0419128	0.0979361	0.427961	0.66868	0.99992	705.546	0.0372363	0.113522	0.32801	0.742904	0.999996	323.364	-0.11469	0.161224	-0.711368	0.476856	0.844804	405.759	0.118017	0.144304	0.817834	0.413452	0.999864	199.93	-0.0804446	0.236378	-0.340322	0.733614	0.999917
ARRDC1-AS1	1270.84	0.053848	0.0968887	0.555772	0.578367	0.860481	154.728	0.261524	0.211862	1.23441	0.217051	NA	148.718	-0.0174464	0.213856	-0.0815804	0.93498	0.999874	167.812	-0.0607568	0.20213	-0.300582	0.763733	0.999941	179.037	0.11118	0.207828	0.534965	0.592674	0.999953	213.783	0.0812506	0.181229	0.448331	0.653914	0.99992	119.88	0.0567741	0.247772	0.229139	0.818761	0.999996	39.7209	0.245816	0.41236	0.596121	0.551094	NA	55.7733	0.128985	0.36477	0.353607	0.723633	0.999864	77.4379	0.131091	0.330601	0.396521	0.69172	0.999917
EHMT1	28609.8	0.0227881	0.0434459	0.524517	0.599919	0.870709	4665.96	0.135052	0.0546412	2.47161	0.0134507	0.102017	4411.07	0.0842458	0.0495422	1.70049	0.0890394	0.988028	3221.52	0.0558312	0.0538758	1.03629	0.300065	0.999941	5006.6	0.10274	0.0523947	1.96089	0.0498921	0.527788	3166.83	0.0398193	0.0534386	0.74514	0.456187	0.99992	3031.72	0.0969385	0.0702931	1.37906	0.167876	0.999996	930.076	0.157531	0.100695	1.56443	0.117716	0.514557	1450.44	0.108348	0.0908322	1.19283	0.232934	0.999864	740.955	-0.0452099	0.164364	-0.275059	0.783271	0.999917
AL772363.1	3.86875	0.923447	1.69684	0.544216	0.586293	NA	0.800838	1.00557	3.06164	0.328441	0.742578	NA	0.146899	0.981651	4.0692	0.24124	0.809369	NA	0.50003	0.0174517	4.02734	0.00433332	0.996543	NA	0	NA	NA	NA	NA	NA	0.146886	0.830157	4.06751	0.204095	0.838279	NA	0.304235	0.113351	4.02005	0.0281964	0.977506	NA	0	NA	NA	NA	NA	NA	0.325975	-0.103067	4.07862	-0.0252701	0.97984	NA	0	NA	NA	NA	NA	NA
CACNA1B	137.557	1.59502	0.398003	4.00756	6.13498e-05	0.000849894	11.3338	0.216105	0.789644	0.273674	0.784335	NA	8.05008	0.0327994	0.95092	0.0344923	0.972485	0.999874	8.30205	1.8567	0.973193	1.90784	0.0564115	0.901769	11.7203	0.428318	0.754941	0.567353	0.570475	0.999953	9.25466	1.02908	0.903352	1.13918	0.254627	0.99992	7.87182	0.346107	0.949268	0.364604	0.715407	0.999996	2.37029	-0.809059	1.71362	-0.472135	0.636831	NA	4.89833	1.55089	1.26591	1.22512	0.220531	0.999864	4.47819	0.0827716	1.29362	0.0639843	0.948983	0.999917
TUBB8	205.385	-0.0522427	0.304313	-0.171674	0.863694	0.969789	35.9857	0.0860192	0.521527	0.164937	0.868993	NA	42.2938	0.328615	0.444717	0.738932	0.459948	0.999874	17.8155	-0.000598556	0.675018	-0.000886726	0.999292	0.999941	36.2784	-0.119846	0.518476	-0.23115	0.817199	0.999953	22.8065	-0.442789	0.625386	-0.708025	0.47893	0.99992	18.4269	-0.365907	0.676102	-0.541201	0.588369	0.999996	5.9025	-0.163403	1.07506	-0.151995	0.879191	NA	2.53312	-1.35244	1.77773	-0.760767	0.446796	NA	3.1612	0.235323	1.61375	0.145824	0.884061	0.999917
ZMYND11	5898.35	0.238968	0.0858144	2.78471	0.00535752	0.0361056	860.649	0.113234	0.0971329	1.16576	0.243711	0.568158	973.659	0.120791	0.0875371	1.37989	0.167622	0.999874	642.097	0.0892351	0.108594	0.821728	0.411232	0.999941	925.962	0.118838	0.102876	1.15515	0.248029	0.999953	698.392	0.140539	0.1091	1.28817	0.197688	0.99992	588.619	0.104911	0.132837	0.789773	0.429661	0.999996	137.78	-0.0223429	0.237196	-0.0941958	0.924954	NA	172.037	0.124235	0.211884	0.586335	0.55765	0.999864	89.5063	0.107165	0.325854	0.328876	0.74225	0.999917
DIP2C	21694.3	-0.0971721	0.070766	-1.37315	0.169707	0.462163	3792.8	-0.0824528	0.0681684	-1.20955	0.226453	0.548897	3482.39	0.0206388	0.0579819	0.355952	0.721876	0.999874	1729.37	0.0178861	0.0752612	0.237653	0.81215	0.999941	4359.07	0.00514154	0.064318	0.0799393	0.936286	0.999953	1939.39	0.0348879	0.070172	0.497177	0.619064	0.99992	2273.16	0.0841214	0.0827513	1.01656	0.309364	0.999996	889.806	-0.14951	0.115879	-1.29023	0.196972	0.633154	1034.55	0.183812	0.108498	1.69415	0.090237	0.999864	703.328	0.0110245	0.178219	0.0618589	0.950675	0.999917
AL358216.1	28.9766	-0.450143	0.547885	-0.821603	0.411303	0.753012	5.91405	0.314671	1.05068	0.299493	0.764564	NA	3.4651	1.42435	1.40106	1.01662	0.309334	0.999874	2.23138	0.172566	1.8137	0.0951462	0.924199	0.999941	5.4291	-0.708864	1.10512	-0.641436	0.52124	NA	3.31402	0.348959	1.40984	0.247517	0.804508	0.99992	3.58651	-1.9387	1.55314	-1.24824	0.211943	NA	0.721295	0.670729	3.24076	0.206967	0.836036	NA	1.49213	-1.24426	2.18207	-0.57022	0.568529	NA	1.55136	-1.55116	2.14213	-0.72412	0.468992	NA
PRR26	224.651	-0.266484	0.248535	-1.07222	0.283621	0.625559	36.1319	0.0359125	0.454645	0.07899	0.937041	NA	32.7472	0.091049	0.448779	0.202882	0.839228	0.999874	13.4574	0.295019	0.728217	0.405125	0.685386	0.999941	52.1172	-0.174873	0.375583	-0.465603	0.6415	0.999953	22.9121	-0.42465	0.553667	-0.766977	0.443095	0.99992	25.1014	-0.597844	0.550395	-1.08621	0.277387	0.999996	6.6187	-0.310435	1.02669	-0.302365	0.762374	NA	12.8449	-0.210613	0.77205	-0.272797	0.785009	0.999864	7.42471	-0.659732	1.02847	-0.641471	0.521217	0.999917
LARP4B	38819	-0.0720457	0.0344414	-2.09183	0.0364533	0.158937	6149.92	-0.00915371	0.050277	-0.182066	0.855531	0.948405	5174.89	-0.0272101	0.0445847	-0.610301	0.541663	0.999874	3658.34	-0.00872877	0.0504365	-0.173065	0.862601	0.999941	6607.89	-0.0525262	0.0488463	-1.07534	0.282225	0.999953	4108.7	-0.0512769	0.048958	-1.04737	0.294931	0.99992	3751.57	-0.0365064	0.063458	-0.575285	0.565099	0.999996	1298.77	0.0392368	0.0912046	0.430207	0.667045	0.919958	3165.3	-0.168411	0.0799311	-2.10695	0.0351217	0.676945	1556.29	-0.0581283	0.144055	-0.403514	0.68657	0.999917
AL359878.2	182.51	-0.054587	0.219539	-0.248643	0.803637	0.953047	25.7779	-0.288308	0.50176	-0.574594	0.565566	NA	18.141	-0.514204	0.615477	-0.835456	0.403461	0.999874	12.5781	-0.296387	0.727658	-0.407317	0.683775	0.999941	32.4544	-0.184042	0.457662	-0.402136	0.687584	0.999953	30.7151	0.0943127	0.480745	0.19618	0.844469	0.99992	17.9847	-0.0847357	0.615668	-0.137632	0.890531	0.999996	6.02254	-0.112606	1.05706	-0.106527	0.915164	NA	10.2565	0.420325	0.857883	0.489956	0.624165	0.999864	3.60857	-1.05486	1.48075	-0.712386	0.476225	0.999917
AL359878.1	493.529	0.00223459	0.134103	0.0166632	0.986705	0.996294	73.6588	-0.121453	0.308921	-0.393152	0.694207	NA	50.9577	0.0182358	0.35712	0.0510635	0.959275	0.999874	41.6514	-0.111168	0.400171	-0.277801	0.781165	0.999941	81.3196	0.146032	0.29161	0.500779	0.616527	0.999953	83.3028	0.118301	0.285861	0.413843	0.678989	0.99992	43.2011	0.196593	0.408852	0.480843	0.630628	0.999996	17.8792	-0.137193	0.609438	-0.225114	0.82189	NA	36.5529	-0.110681	0.47457	-0.233225	0.815587	0.999864	20.8048	-0.12795	0.596674	-0.214439	0.830204	0.999917
GTPBP4	23679.1	0.220515	0.0406753	5.42136	5.91457e-08	1.69554e-06	2991.58	0.221801	0.0595392	3.72528	0.000195095	0.0043404	2913.99	0.154346	0.0544802	2.83306	0.00461047	0.183716	2760.78	0.194286	0.0562419	3.45447	0.000551383	0.0394107	3466.09	0.186411	0.0560586	3.32528	0.000883299	0.036338	3197.01	0.0801322	0.0530977	1.50915	0.131261	0.99992	2138.18	0.145593	0.0755213	1.92784	0.0538751	0.945079	804.497	0.267458	0.107899	2.47877	0.0131837	0.167827	1856.84	0.0666315	0.0862377	0.772649	0.43973	0.999864	994.456	0.27598	0.165222	1.67036	0.0948485	0.999917
IDI2	410.917	-0.0590249	0.161295	-0.365944	0.714407	0.920943	65.5387	-0.133306	0.338517	-0.393795	0.693732	NA	42.3785	0.035778	0.395448	0.0904745	0.92791	0.999874	35.63	0.213317	0.451275	0.472699	0.636428	0.999941	73.1214	-0.150379	0.3054	-0.4924	0.622437	0.999953	46.9684	-0.0131751	0.393915	-0.0334466	0.973318	0.99992	37.0799	-0.141747	0.433542	-0.326952	0.743704	0.999996	12.8612	-0.354126	0.716084	-0.494531	0.620931	NA	33.2247	-0.26833	0.468706	-0.572491	0.56699	0.999864	19.5864	0.0257995	0.607133	0.0424939	0.966105	0.999917
IDI2-AS1	2080.6	0.13745	0.0892573	1.53994	0.123576	0.379033	328.951	0.278645	0.152645	1.82545	0.0679329	0.280709	201.678	0.12103	0.184402	0.65634	0.511605	0.999874	165.29	0.237386	0.210186	1.12941	0.258726	0.999941	358.004	0.07252	0.152358	0.475984	0.634086	0.999953	254.407	0.0975041	0.169597	0.574917	0.565347	0.99992	197.319	0.0329585	0.19935	0.165329	0.868685	0.999996	85.884	0.00499969	0.300532	0.0166361	0.986727	NA	182.301	0.0083912	0.207506	0.0404383	0.967744	0.999864	94.8982	-0.0964518	0.302654	-0.318687	0.749964	0.999917
IDI1	30493.3	-0.092122	0.040646	-2.26645	0.0234241	0.114374	4575.1	-0.168281	0.0611531	-2.7518	0.00592683	0.0580127	3858.14	-0.108519	0.0528966	-2.05153	0.0402157	0.672901	3156.86	-0.154866	0.0576389	-2.68682	0.00721349	0.267565	4145.34	-0.122608	0.0559988	-2.18948	0.0285622	0.386055	3239.95	-0.0625245	0.0521558	-1.1988	0.230605	0.99992	2437.3	-0.15458	0.0745309	-2.07404	0.0380757	0.813586	1050.9	-0.217114	0.105303	-2.0618	0.0392269	0.30493	2417.01	-0.331307	0.0875594	-3.7838	0.000154455	0.0140731	2047.65	0.144595	0.182478	0.792396	0.42813	0.999917
WDR37	8265.83	-0.138531	0.0560507	-2.47153	0.0134537	0.0743865	1356.05	-0.151569	0.0855573	-1.77155	0.0764685	0.301151	841.563	-0.158126	0.0919977	-1.71881	0.0856491	0.97357	734.662	-0.173799	0.0993767	-1.74889	0.0803098	0.999941	1464.56	-0.134016	0.0769183	-1.74232	0.0814532	0.673385	1029.57	-0.08185	0.0866344	-0.944774	0.344774	0.99992	751.883	-0.0563518	0.109757	-0.513425	0.607654	0.999996	298.518	-0.174112	0.163221	-1.06672	0.286096	0.728946	565.116	-0.0554449	0.124232	-0.446299	0.655381	0.999864	417.423	0.0124325	0.195752	0.0635111	0.94936	0.999917
LINC00200	90.4358	0.323087	0.325143	0.993678	0.32038	0.667591	14.5688	0.0555988	0.681045	0.0816374	0.934935	NA	12.9928	0.558687	0.717543	0.77861	0.436209	0.999874	8.6374	0.88538	0.941635	0.940258	0.347085	0.999941	18.0461	-0.254843	0.642698	-0.396521	0.691721	0.999953	8.21671	0.545631	0.91201	0.598273	0.549658	0.99992	9.6469	0.847423	0.856877	0.988966	0.32268	0.999996	2.96455	0.860392	1.52218	0.565235	0.571914	NA	3.41038	0.936602	1.40515	0.666548	0.505061	NA	2.59319	0.19927	1.73793	0.114659	0.908715	0.999917
ADARB2	72.5748	1.30123	0.452518	2.87554	0.00403333	0.0287984	8.19386	0.449749	0.957658	0.469635	0.638616	NA	4.24314	-0.190662	1.25122	-0.152381	0.878886	0.999874	3.1674	1.10443	1.56834	0.704205	0.481305	0.999941	9.08001	0.045537	0.844096	0.0539477	0.956977	0.999953	7.42302	0.946654	0.984756	0.961309	0.336397	0.99992	4.38529	0.869984	1.28972	0.674551	0.499961	0.999996	1.18133	1.42369	2.60047	0.547476	0.584052	NA	2.82694	1.24464	1.56657	0.794501	0.426904	NA	1.82839	1.60429	2.00447	0.800354	0.423506	NA
ADARB2-AS1	2.97862	0.275787	1.94624	0.141703	0.887315	NA	0.477759	0.530655	3.99983	0.13267	0.894455	NA	0.186619	-0.803451	4.07075	-0.197371	0.843537	NA	0.375992	-0.166767	4.06984	-0.0409763	0.967315	NA	0.337757	0.0745969	4.02003	0.0185563	0.985195	NA	0.500345	1.99588	4.02098	0.496367	0.619635	NA	0.330942	-1.14269	4.0457	-0.282446	0.777602	NA	0.139161	-1.00989	4.06766	-0.248272	0.803924	NA	0.338913	1.58538	4.0398	0.392441	0.694732	NA	0	NA	NA	NA	NA	NA
AL355597.1	8.33293	0.169722	1.03134	0.164564	0.869287	0.970851	2.14015	-0.943441	1.78573	-0.528322	0.597276	NA	1.75759	-0.0889566	2.09916	-0.0423772	0.966198	NA	0.375992	-0.166767	4.06984	-0.0409763	0.967315	NA	1.02753	-1.49493	2.63364	-0.56763	0.570287	NA	0.667324	1.6086	3.16524	0.508209	0.611307	NA	1.29552	0.526822	2.39521	0.219948	0.825911	NA	0.184171	1.17765	4.04944	0.290818	0.77119	NA	0	NA	NA	NA	NA	NA	0.5777	2.52723	3.97948	0.635064	0.525387	NA
LINC02645	12.1571	1.0871	0.889046	1.22278	0.221414	0.544029	1.21926	0.117104	2.29387	0.0510511	0.959285	NA	1.14159	1.5788	2.34707	0.672669	0.501158	NA	1.68395	1.81454	2.05289	0.883893	0.376754	NA	1.87873	0.298808	1.80308	0.165721	0.868377	NA	0.447883	1.98583	4.01739	0.494309	0.621088	NA	0.775086	-0.697988	2.78748	-0.250401	0.802277	NA	0.0894198	-1.00497	4.06679	-0.247117	0.804818	NA	0.825866	-0.539901	2.94304	-0.18345	0.854445	NA	0.226829	1.59274	4.08034	0.390344	0.696282	NA
AL713851.1	32.3699	0.62814	0.513654	1.22289	0.221373	0.544029	5.4016	0.283761	1.10182	0.257538	0.796764	NA	4.60834	0.143668	1.15884	0.123976	0.901334	0.999874	3.30658	1.68166	1.57166	1.06999	0.284625	0.999941	4.8795	0.902874	1.2137	0.7439	0.456937	NA	3.61818	-0.306163	1.40188	-0.218394	0.827122	0.99992	2.3992	-1.56404	1.77827	-0.879528	0.379115	NA	0.909668	0.998853	2.54895	0.391868	0.695156	NA	1.45844	0.512078	2.33864	0.218964	0.826678	NA	0.556665	2.84113	4.00946	0.708606	0.478569	NA
AL731533.3	142.009	-0.434079	0.308499	-1.40707	0.159407	0.444925	32.8783	-0.181734	0.464302	-0.391414	0.695491	NA	9.05178	-0.0629206	0.882527	-0.071296	0.943162	0.999874	10.0831	0.057293	0.806583	0.0710318	0.943372	0.999941	21.9721	-0.679324	0.577719	-1.17587	0.239646	0.999953	9.4617	-0.723777	0.884937	-0.817885	0.413423	0.99992	9.12565	0.399113	0.880196	0.453436	0.650235	0.999996	8.70718	-0.00616072	0.888476	-0.00693403	0.994467	NA	20.6647	-0.443215	0.60834	-0.728565	0.466268	0.999864	5.96261	-0.814777	1.20543	-0.675923	0.499089	0.999917
AL731533.2	41.385	0.0212055	0.504986	0.0419923	0.966505	0.99187	5.66673	-0.675517	1.10538	-0.61112	0.54112	NA	4.61252	1.37684	1.31059	1.05055	0.293465	0.999874	2.41585	1.36908	1.77097	0.773069	0.439481	0.999941	6.83293	-0.380401	0.995444	-0.382142	0.702356	NA	3.37256	-0.559497	1.38357	-0.404385	0.68593	0.99992	2.38539	-0.710677	1.64465	-0.432114	0.665659	NA	3.14028	0.320042	1.55782	0.205442	0.837227	NA	4.70711	-1.15788	1.21003	-0.956904	0.338616	0.999864	1.33857	-0.0120901	2.40006	-0.00503741	0.995981	NA
PFKP	21601.7	0.105575	0.0707937	1.49131	0.135881	0.403094	3817.62	-0.108148	0.0694251	-1.55776	0.119289	0.390207	2490.28	0.069378	0.0600187	1.15594	0.247706	0.999874	2077.19	0.269915	0.0646921	4.17231	3.01533e-05	0.00341157	2601.63	0.0109336	0.0747372	0.146295	0.883689	0.999953	1484.57	0.222811	0.146051	1.52557	0.127117	0.99992	1820.91	0.105005	0.0989178	1.06154	0.288443	0.999996	1779.49	0.283224	0.0897882	3.15435	0.00160855	0.0457209	2538.88	0.00431364	0.105499	0.040888	0.967385	0.999864	642.437	-0.0806821	0.19009	-0.424442	0.671244	0.999917
PITRM1	10855.2	-0.0368612	0.0453589	-0.812657	0.416415	0.756725	1791.47	-0.0221852	0.0777869	-0.285204	0.775488	0.918214	1346.68	-0.0539384	0.076337	-0.706583	0.479826	0.999874	1181.85	-0.0147721	0.0798884	-0.184909	0.8533	0.999941	1895.58	-0.0147989	0.0689296	-0.214696	0.830005	0.999953	1334.39	-0.0447876	0.0767835	-0.583297	0.559693	0.99992	1068.5	0.0351102	0.0939654	0.373651	0.708664	0.999996	433.735	-0.0632396	0.135181	-0.467814	0.639917	0.910938	578.446	0.00577793	0.128162	0.0450831	0.964041	0.999864	260.12	-0.0997346	0.209851	-0.475263	0.634599	0.999917
PITRM1-AS1	1519.1	-0.149065	0.0861131	-1.73103	0.0834456	0.288962	318.873	-0.0785284	0.15176	-0.517452	0.604841	0.84865	167.524	0.0289347	0.199296	0.145184	0.884565	0.999874	122.608	-0.216924	0.240375	-0.902441	0.366823	0.999941	276.646	-0.0281028	0.158904	-0.176854	0.859623	0.999953	135.994	0.024769	0.23228	0.106634	0.915079	0.99992	166.154	-0.534464	0.215742	-2.47734	0.0132367	0.433821	73.3197	0.221738	0.322944	0.686613	0.492326	NA	82.8039	0.023341	0.310245	0.0752339	0.940029	0.999864	37.775	-0.374044	0.478649	-0.781459	0.434533	0.999917
LINC02668	141.227	-0.164404	0.253996	-0.64727	0.517457	0.82822	31.0205	0.187853	0.465409	0.40363	0.686485	NA	13.0965	0.507762	0.738878	0.687206	0.491953	0.999874	13.6991	-0.425433	0.70089	-0.60699	0.543858	0.999941	29.879	-0.168222	0.488778	-0.344169	0.730719	0.999953	15.6883	-0.0781335	0.662768	-0.11789	0.906155	0.99992	14.4471	-0.213071	0.726559	-0.29326	0.769323	0.999996	8.25543	0.288297	0.918012	0.314044	0.753487	NA	3.48693	-0.906084	1.58688	-0.570983	0.568011	0.999864	2.95644	-1.48886	1.6194	-0.919391	0.357891	0.999917
AL451164.1	15.5974	-0.584192	0.779896	-0.749064	0.453819	0.785908	2.7808	0.251882	1.6182	0.155655	0.876305	NA	1.57578	-0.235654	2.08836	-0.112842	0.910156	NA	1.16748	-0.0921694	2.9219	-0.0315443	0.974835	NA	3.50035	-0.593204	1.57716	-0.376122	0.706826	NA	1.50661	0.650263	2.30579	0.282013	0.777934	NA	1.06281	-0.19179	2.63623	-0.0727515	0.942004	NA	1.18699	-0.810638	2.43859	-0.33242	0.739572	NA	0.51459	-2.13302	4.01855	-0.530793	0.595562	NA	0.261342	0.212908	4.03284	0.0527936	0.957896	NA
AL139280.2	5.3457	0.0160191	1.1987	0.0133637	0.989338	0.996895	1.24037	0.743654	2.35736	0.315461	0.752412	NA	0.746258	-1.47079	3.13542	-0.469089	0.639006	NA	1.45929	-1.5447	2.21449	-0.697541	0.485465	NA	0.51993	0.939129	3.72308	0.252245	0.800852	NA	0.146886	0.830157	4.06751	0.204095	0.838279	NA	0.61529	2.18131	3.84266	0.567657	0.570268	NA	0	NA	NA	NA	NA	NA	0	NA	NA	NA	NA	NA	0.253534	0.577001	4.05143	0.142419	0.886749	NA
AL356433.1	266.981	-0.15973	0.225852	-0.707232	0.479422	0.80586	46.3265	-0.0214247	0.441371	-0.0485413	0.961285	NA	43.7311	0.101614	0.450981	0.225318	0.821732	0.999874	24.9994	-0.347432	0.605421	-0.57387	0.566056	0.999941	53.3408	-0.0312102	0.421165	-0.0741046	0.940927	0.999953	28.853	-0.905573	0.583962	-1.55074	0.120964	0.99992	26.6469	0.367816	0.589821	0.623607	0.532886	0.999996	8.28595	0.0610972	1.0451	0.0584607	0.953382	NA	10.7089	0.564592	0.950926	0.593729	0.552693	0.999864	5.83019	-0.065626	1.33964	-0.0489878	0.960929	0.999917
LINC02669	8317.26	-0.31578	0.076309	-4.13817	3.50086e-05	0.000519767	1679.19	-0.145408	0.0779467	-1.86548	0.0621141	0.267009	1086.58	-0.135199	0.0917496	-1.47356	0.1406	0.999874	826.784	-0.13645	0.100553	-1.357	0.174782	0.999941	1742.09	-0.178164	0.0752183	-2.36863	0.0178541	0.289888	902.887	-0.256477	0.0961721	-2.66686	0.00765646	0.337778	907.666	-0.367872	0.234185	-1.57086	0.116215	0.999996	290.299	-0.317719	0.167123	-1.90111	0.0572878	0.372243	232.814	0.179263	0.215089	0.833433	0.4046	0.999864	165.041	-0.644931	0.249951	-2.58024	0.00987331	0.624821
AL357833.1	1014.6	-0.221141	0.159945	-1.38261	0.166784	0.457585	186.089	-0.0367676	0.223419	-0.164568	0.869284	NA	148.887	-0.00392502	0.260138	-0.0150882	0.987962	0.999874	83.343	-0.303246	0.334582	-0.906342	0.364755	0.999941	220.596	-0.125292	0.216141	-0.579679	0.562131	0.999953	83.9452	-0.0710623	0.336358	-0.211269	0.832677	0.99992	130.959	-0.692364	0.317415	-2.18126	0.0291644	0.704637	39.814	0.461697	0.417579	1.10565	0.268877	NA	37.3411	-0.0893351	0.51463	-0.173591	0.862187	0.999864	25.2925	-0.544437	0.618045	-0.880902	0.378371	0.999917
AL450322.2	526.983	-0.224737	0.146893	-1.52994	0.126031	0.383745	103.122	-0.196599	0.276403	-0.711276	0.476913	NA	62.1098	-0.114767	0.348598	-0.329223	0.741987	0.999874	61.3173	-0.0478112	0.347124	-0.137735	0.890449	0.999941	108.337	-0.266882	0.259593	-1.02808	0.303913	0.999953	48.4151	0.402131	0.386426	1.04064	0.298043	0.99992	51.6537	0.0523101	0.389282	0.134376	0.893105	0.999996	20.2195	-0.305138	0.5763	-0.529479	0.596473	NA	25.0911	0.0415757	0.563016	0.0738445	0.941134	0.999864	11.2588	-0.593528	0.836731	-0.709342	0.478112	0.999917
AL450322.1	94.3835	-0.256649	0.306704	-0.836796	0.402707	0.745941	16.6362	-0.395509	0.635714	-0.622149	0.533844	NA	11.7446	0.373229	0.764591	0.488142	0.625449	0.999874	7.03742	-0.348591	0.963691	-0.361725	0.717557	0.999941	19.1631	-0.552381	0.594955	-0.928442	0.353178	0.999953	5.61488	0.723067	1.09298	0.661554	0.508257	0.99992	10.8471	0.385273	0.816679	0.471755	0.637102	0.999996	6.70607	-0.397232	1.06084	-0.374451	0.708069	NA	4.05039	-0.431664	1.30502	-0.330773	0.740816	0.999864	2.39607	-0.93815	1.78752	-0.524833	0.599699	0.999917
KLF6	61442.4	-0.0965049	0.0362657	-2.66105	0.00778972	0.0484975	13181.7	0.0270745	0.0436704	0.619973	0.535275	0.811624	7025.59	0.0135284	0.0445635	0.303576	0.761451	0.999874	7299.54	-0.0848116	0.0416214	-2.03769	0.0415807	0.760972	11348	-0.00303328	0.0447467	-0.0677876	0.945955	0.999953	6159.03	-0.0489962	0.0450785	-1.08691	0.277077	0.99992	6164.67	0.0833463	0.0585626	1.4232	0.154678	0.999996	2875.52	0.0930325	0.0749058	1.24199	0.214239	0.654135	2018.04	0.0706056	0.0895608	0.788354	0.43049	0.999864	1288.72	-0.192262	0.154237	-1.24653	0.212568	0.999917
AL513303.1	139.214	0.0256659	0.29065	0.0883051	0.929634	0.984577	27.1619	0.0866407	0.556065	0.15581	0.876182	NA	16.4277	-0.023417	0.641009	-0.0365315	0.970859	0.999874	16.0104	0.413953	0.655775	0.631242	0.527883	0.999941	22.7625	0.343076	0.582174	0.589302	0.555659	0.999953	16.916	-0.280788	0.651315	-0.431109	0.666389	0.99992	11.0675	0.125585	0.788293	0.159312	0.873423	0.999996	8.39517	-0.515128	0.942654	-0.546466	0.584746	NA	4.18333	0.435854	1.25568	0.347107	0.728511	0.999864	2.74568	0.45141	1.66199	0.271608	0.785923	0.999917
LINC02660	2174.03	-0.388906	0.0834727	-4.65908	3.17619e-06	6.18808e-05	551.919	-0.160301	0.129095	-1.24173	0.214334	0.533107	218.162	-0.247214	0.179969	-1.37365	0.16955	0.999874	191.159	-0.288415	0.197565	-1.45984	0.144333	0.999941	435.101	-0.346617	0.13727	-2.52507	0.0115676	0.219481	190.76	-0.250789	0.196678	-1.27512	0.202266	0.99992	215.64	-0.258593	0.194724	-1.328	0.184179	0.999996	116.471	-0.460908	0.268104	-1.71914	0.0855895	NA	34.432	-0.266549	0.473795	-0.562583	0.573719	0.999864	30.0104	-0.775884	0.524065	-1.48051	0.138737	0.999917
AC025822.1	230.537	-0.272377	0.199311	-1.36659	0.171753	0.466031	40.7727	-0.127608	0.412482	-0.309365	0.757044	NA	26.8255	-0.0684279	0.488987	-0.139938	0.888709	0.999874	25.4647	-0.202685	0.51273	-0.395305	0.692618	0.999941	49.5812	-0.242906	0.370888	-0.654931	0.512512	0.999953	28.6864	-0.0906995	0.493863	-0.183653	0.854285	0.99992	22.7959	-0.0361655	0.550319	-0.0657174	0.947603	0.999996	9.83493	-0.36321	0.808777	-0.449086	0.65337	NA	5.68287	0.0984264	1.10075	0.0894177	0.92875	0.999864	6.80377	-0.285934	1.01026	-0.28303	0.777154	0.999917
AC025822.2	31.6195	-0.178855	0.542204	-0.329866	0.741501	0.931319	4.94103	-0.431284	1.16999	-0.368623	0.712408	NA	2.95686	-0.462803	1.45784	-0.317459	0.750895	NA	1.356	-1.83938	2.24276	-0.820141	0.412136	NA	7.62198	0.15453	0.993236	0.155582	0.876363	0.999953	5.78043	0.281281	1.15642	0.243233	0.807825	0.99992	2.05519	-3.4366	2.08494	-1.64829	0.0992926	NA	1.17526	-0.157831	2.48786	-0.0634404	0.949416	NA	1.31468	-0.433264	2.26019	-0.191693	0.847982	NA	0.843239	0.123362	2.90881	0.0424096	0.966172	NA
LINC00702	17.1586	0.924149	0.9109	1.01455	0.310323	0.656408	2.45653	2.40557	1.73806	1.38405	0.166342	NA	0.710575	-1.09969	3.22025	-0.341493	0.732732	NA	0.502353	0.696481	3.76807	0.184838	0.853356	NA	4.41587	1.40792	1.35575	1.03849	0.299044	NA	0.496558	-0.899686	3.83509	-0.234593	0.814524	NA	2.29024	-0.628929	1.90502	-0.330143	0.741292	NA	1.91987	0.135212	1.87893	0.0719623	0.942632	NA	1.21103	-1.46579	2.68386	-0.54615	0.584963	NA	0.143589	-0.214507	4.06135	-0.0528167	0.957878	NA
AC022535.1	1.31727	-0.387131	3.96952	-0.0975258	0.922309	NA	0.165822	1.06121	4.06888	0.260811	0.794238	NA	0.363996	0.0889354	4.02004	0.022123	0.98235	NA	0.207365	-1.05713	4.07064	-0.259696	0.795098	NA	0	NA	NA	NA	NA	NA	0.174206	-0.942411	4.0703	-0.231533	0.8169	NA	0.135783	-0.764658	4.06644	-0.188041	0.850844	NA	0	NA	NA	NA	NA	NA	0.166376	-0.974429	4.06768	-0.239554	0.810676	NA	0	NA	NA	NA	NA	NA
AC022535.2	1.46848	-1.20096	3.163	-0.37969	0.704176	NA	0.283197	-1.49827	4.03809	-0.371036	0.710611	NA	0	NA	NA	NA	NA	NA	0	NA	NA	NA	NA	NA	0.506971	1.57201	4.03611	0.389486	0.696917	NA	0.322352	-0.0392211	4.07543	-0.00962381	0.992321	NA	0	NA	NA	NA	NA	NA	0.139161	-1.00989	4.06766	-0.248272	0.803924	NA	0	NA	NA	NA	NA	NA	0.0756982	-0.201176	4.05817	-0.0495731	0.960463	NA
MANCR	17.7239	-0.0255109	0.67751	-0.0376539	0.969964	0.992353	2.17409	0.338744	1.79748	0.188454	0.85052	NA	0.972598	-3.34966	2.80917	-1.1924	0.233103	NA	0.641619	2.64492	3.39036	0.78013	0.435314	NA	3.41391	0.275881	1.50598	0.18319	0.854649	NA	2.63553	0.214871	1.54383	0.139181	0.889307	0.99992	0.923252	-2.02579	2.7863	-0.727054	0.467193	NA	1.78569	-0.86415	1.83321	-0.471387	0.637364	NA	1.35955	-0.388675	2.23487	-0.173914	0.861933	NA	0.824342	-0.323647	3.10914	-0.104095	0.917094	NA
LINC00705	34.8732	0.855524	0.535384	1.59796	0.110051	0.350495	4.86921	-0.43291	1.16527	-0.371512	0.710257	NA	0.722653	0.0920935	2.96305	0.0310807	0.975205	NA	2.0751	-1.44022	1.88152	-0.765458	0.443999	NA	6.14499	-0.237917	1.03229	-0.230475	0.817723	NA	3.527	-0.751494	1.48329	-0.506639	0.612408	0.99992	1.04102	2.44547	2.86705	0.852957	0.393683	NA	2.07853	2.04521	2.03966	1.00272	0.315996	NA	0.505289	0.772693	3.83311	0.201584	0.840242	NA	0.545575	-0.996954	3.40324	-0.292943	0.769566	NA
AKR1E2	190.463	-0.297942	0.246149	-1.21041	0.226121	0.550778	26.2853	-0.536164	0.566851	-0.945865	0.344217	NA	38.5573	-0.402474	0.454842	-0.884866	0.376229	0.999874	19.3784	-0.330057	0.651377	-0.506707	0.61236	0.999941	28.973	-0.355816	0.514806	-0.691165	0.489462	0.999953	19.4132	-0.0486276	0.65676	-0.0740417	0.940977	0.99992	18.5234	-0.340004	0.679721	-0.500211	0.616926	0.999996	6.62387	-0.722232	1.05209	-0.686473	0.492415	NA	10.4999	-0.251523	0.891084	-0.282267	0.777739	0.999864	3.94969	-1.69539	1.48557	-1.14124	0.25377	0.999917
AKR1C1	4.614	-0.302309	1.62887	-0.185595	0.852763	0.9671	1.22366	0.0533919	2.3696	0.022532	0.982024	NA	0.330596	-1.18561	4.04762	-0.292915	0.769587	NA	0.207365	-1.05713	4.07064	-0.259696	0.795098	NA	1.03613	1.11158	2.80683	0.396028	0.692084	NA	0.868851	0.313162	3.07818	0.101736	0.918966	NA	0.440017	-0.24218	4.00097	-0.0605304	0.951733	NA	0	NA	NA	NA	NA	NA	0.166381	0.796758	4.06991	0.195768	0.844792	NA	0	NA	NA	NA	NA	NA
AKR1C2	0.508511	-1.58957	4.03273	-0.394168	0.693457	NA	0.146116	-0.709749	4.06871	-0.174441	0.861519	NA	0	NA	NA	NA	NA	NA	0	NA	NA	NA	NA	NA	0.168766	-0.813881	4.06967	-0.199987	0.841491	NA	0	NA	NA	NA	NA	NA	0	NA	NA	NA	NA	NA	0.139161	-1.00989	4.06766	-0.248272	0.803924	NA	0	NA	NA	NA	NA	NA	0	NA	NA	NA	NA	NA
AKR1C3	12.5187	0.670362	0.847225	0.791243	0.428802	0.766467	1.48869	-0.721854	1.99095	-0.362568	0.716928	NA	1.26152	2.04265	2.5838	0.790561	0.4292	NA	0.837194	-0.964308	2.68865	-0.358659	0.71985	NA	1.99827	-0.200811	2.01906	-0.0994575	0.920775	NA	0.955454	3.12572	2.93777	1.06398	0.28734	NA	0.93643	-1.65113	2.96958	-0.556016	0.5782	NA	0.414287	-0.483667	4.00039	-0.120905	0.903766	NA	0.838046	0.743665	3.10256	0.239694	0.810567	NA	0.5777	2.52723	3.97948	0.635064	0.525387	NA
AKR1C8P	7.41334	-0.337869	1.02404	-0.329938	0.741447	0.931301	1.06725	-1.57088	2.54877	-0.616329	0.537678	NA	0.967679	0.102747	2.61297	0.0393222	0.968634	NA	0.837193	0.159169	3.06887	0.0518657	0.958636	NA	1.26932	-0.445307	2.27131	-0.196057	0.844565	NA	0.642987	-1.231	3.43752	-0.358106	0.720264	NA	1.14472	0.101668	2.54432	0.0399586	0.968126	NA	0	NA	NA	NA	NA	NA	0.627182	1.39569	3.522	0.396279	0.691899	NA	0.359932	-1.12975	4.0494	-0.278993	0.78025	NA
AL355303.1	9.75665	0.0334355	0.880481	0.0379741	0.969708	0.992299	1.09901	-1.39274	2.5577	-0.544528	0.586078	NA	1.45335	1.3458	2.1307	0.631626	0.527631	NA	0.833756	0.189027	2.82807	0.0668396	0.946709	NA	1.78903	-0.355726	1.83155	-0.194221	0.846003	NA	1.16301	-1.79813	2.52715	-0.711522	0.476761	NA	0.929779	0.269598	2.78909	0.0966617	0.922995	NA	0.139161	-1.00989	4.06766	-0.248272	0.803924	NA	0.947379	-1.24132	2.76744	-0.448543	0.653761	NA	0	NA	NA	NA	NA	NA
NET1	35944	-0.0911456	0.0438085	-2.08055	0.0374753	0.162007	5718.09	0.0113345	0.0549361	0.206321	0.83654	0.941288	4767.43	0.0165417	0.0496597	0.333101	0.739058	0.999874	4041.45	-0.0123423	0.0541481	-0.227936	0.819696	0.999941	6947.24	-0.0214642	0.0509645	-0.42116	0.673638	0.999953	4826.84	-0.0810393	0.0458781	-1.7664	0.0773281	0.99992	3515.93	0.0235946	0.0730537	0.322976	0.746713	0.999996	1234.9	-0.0586208	0.094142	-0.622685	0.533491	0.866313	2016.64	0.00023386	0.0946712	0.00247024	0.998029	0.999864	616.359	-0.175814	0.178349	-0.985785	0.324239	0.999917
CALML5	7.82437	-0.0430004	1.03711	-0.0414619	0.966928	0.991981	1.0823	-1.25872	2.38268	-0.528282	0.597304	NA	0.911117	-2.08098	2.92642	-0.711102	0.477021	NA	1.16163	0.993734	2.52375	0.393752	0.693764	NA	1.00247	-1.10293	2.52638	-0.436564	0.662427	NA	0.293771	1.2335	4.04775	0.304737	0.760566	NA	0	NA	NA	NA	NA	NA	0.22805	1.55681	4.04139	0.385215	0.700078	NA	0.68098	0.127249	3.71468	0.0342556	0.972673	NA	0.143589	-0.214507	4.06135	-0.0528167	0.957878	NA
CALML3-AS1	196.908	-0.254623	0.253493	-1.00446	0.315158	0.661871	37.031	-0.190981	0.443637	-0.430488	0.66684	NA	14.3762	0.348091	0.667508	0.521478	0.602034	0.999874	12.9628	-0.409054	0.736956	-0.555059	0.578855	0.999941	51.0107	-0.178074	0.383398	-0.464463	0.642316	0.999953	17.6641	-0.624584	0.623193	-1.00223	0.316231	0.99992	17.6343	0.0767192	0.623728	0.123001	0.902106	0.999996	6.49077	-0.0895119	1.04675	-0.0855141	0.931853	NA	15.9707	-0.379872	0.656868	-0.578309	0.563056	0.999864	4.05196	0.517453	1.35632	0.381511	0.702824	0.999917
AL732437.3	259.214	0.157995	0.200819	0.786757	0.431424	0.769008	44.0727	-0.290482	0.390037	-0.744756	0.456419	NA	18.4635	-0.172716	0.592848	-0.291332	0.770797	0.999874	19.3977	-0.482815	0.590286	-0.817935	0.413394	0.999941	42.4419	-0.0900472	0.405178	-0.222241	0.824126	0.999953	25.3992	-0.0736429	0.531905	-0.138451	0.889884	0.99992	20.3894	0.238053	0.588689	0.404378	0.685935	0.999996	8.26516	-0.867989	0.967752	-0.896913	0.369765	NA	19.197	0.147934	0.604939	0.244544	0.80681	0.999864	5.43931	-0.431268	1.14645	-0.376176	0.706786	0.999917
LINC02657	64.9207	-0.085859	0.363507	-0.236196	0.81328	0.956322	9.60329	0.0413202	0.842399	0.0490506	0.960879	NA	7.23476	1.05281	0.962443	1.09389	0.274004	0.999874	8.21034	-0.622527	0.920793	-0.676077	0.498992	0.999941	12.7911	0.0735963	0.74828	0.0983539	0.921651	0.999953	7.72025	-0.69857	0.939554	-0.743513	0.457171	0.99992	6.22787	0.128739	1.08106	0.119085	0.905208	0.999996	4.2572	-0.198726	1.2073	-0.164604	0.869256	NA	4.00602	-0.296118	1.29736	-0.228246	0.819455	0.999864	1.4897	1.07976	2.14904	0.502438	0.615359	NA
ASB13	1727.56	0.0544275	0.0890498	0.611203	0.541065	0.841815	243.74	0.15478	0.167999	0.921319	0.356884	0.684212	326.192	0.098388	0.1526	0.644743	0.519094	0.999874	191.469	0.143446	0.190879	0.751502	0.452351	0.999941	295.949	0.135924	0.156848	0.8666	0.386161	0.999953	243.01	0.141628	0.173013	0.818592	0.413019	0.99992	177.886	0.142816	0.205265	0.695766	0.486576	0.999996	50.5567	-0.276103	0.369641	-0.746948	0.455095	NA	60.0723	0.721444	0.350773	2.05672	0.039713	0.714121	42.3394	-0.000305429	0.429438	-0.000711229	0.999433	0.999917
TASOR2	21682.4	0.0532572	0.0465516	1.14405	0.252605	0.587269	3020.01	0.203231	0.063769	3.18698	0.00143766	0.02051	3329.82	0.0940299	0.0567814	1.656	0.0977222	0.999874	2067.22	0.10437	0.064686	1.61349	0.106639	0.999941	3827.47	0.143065	0.059836	2.39094	0.0168052	0.278528	2931.36	-0.0108168	0.0539639	-0.200446	0.841132	0.99992	2161.32	0.0732106	0.0757075	0.967019	0.333534	0.999996	773.485	0.128509	0.112148	1.14588	0.251843	0.698691	1283.98	0.0331155	0.0978086	0.338574	0.73493	0.999864	629.006	0.0763098	0.170523	0.447503	0.654512	0.999917
AL365356.1	1429.37	-0.0926768	0.104423	-0.887515	0.374802	0.719586	210.701	0.0975865	0.183949	0.530509	0.595759	0.844558	215.07	-0.129965	0.182138	-0.713551	0.475505	0.999874	131.941	-0.0445055	0.227852	-0.195327	0.845137	0.999941	274.652	-0.0758287	0.167364	-0.453076	0.650494	0.999953	172.556	0.0412023	0.211888	0.194453	0.845821	0.99992	157.391	-0.142922	0.216117	-0.661316	0.50841	0.999996	48.2528	0.252017	0.385352	0.653993	0.513116	NA	71.929	0.252238	0.31534	0.799891	0.423774	0.999864	43.3985	-0.229479	0.425822	-0.538908	0.589951	0.999917
GDI2	53570.2	0.0141288	0.0418417	0.337673	0.735609	0.928624	7728.28	0.0923636	0.0488785	1.88966	0.058804	0.257829	7675.99	0.0757747	0.0429871	1.76273	0.077946	0.93078	6873.53	0.0323496	0.041748	0.774878	0.438412	0.999941	8506.56	0.0501708	0.0470414	1.06652	0.286187	0.999953	7689.04	0.0127133	0.0390325	0.325712	0.744643	0.99992	5191.95	0.0117037	0.0600102	0.195028	0.845371	0.999996	1643.26	0.129137	0.086979	1.48469	0.137627	0.549645	3057.94	0.0440416	0.0750083	0.587157	0.557098	0.999864	1316.66	0.13477	0.153602	0.877399	0.38027	0.999917
AL596094.1	108.704	0.040986	0.278937	0.146937	0.883182	0.973748	14.1533	-0.032938	0.679357	-0.0484841	0.96133	NA	11.7528	0.056664	0.750727	0.0754788	0.939834	0.999874	9.38789	-0.995975	0.847335	-1.17542	0.239826	0.999941	15.0555	-0.118795	0.663193	-0.179126	0.857839	0.999953	29.9405	-0.075099	0.481451	-0.155985	0.876045	0.99992	7.08111	0.373703	1.01433	0.368423	0.712558	0.999996	2.61766	-0.092279	1.60485	-0.0575001	0.954147	NA	3.51193	-0.751692	1.37944	-0.544924	0.585806	0.999864	2.88398	0.281454	1.50907	0.186509	0.852046	0.999917
ANKRD16	2478.89	0.0207158	0.0741071	0.279538	0.779832	0.944406	338.646	0.224591	0.14293	1.57133	0.116105	0.383578	390.143	0.0936106	0.131506	0.711835	0.476567	0.999874	277.141	0.149336	0.157437	0.948547	0.342851	0.999941	444.38	0.133134	0.126906	1.04907	0.294144	0.999953	403.177	0.00528448	0.141799	0.0372674	0.970272	0.99992	267.423	0.0298329	0.168549	0.176999	0.859509	0.999996	68.8032	0.152011	0.314523	0.483306	0.628879	NA	87.3563	0.108173	0.288305	0.375202	0.70751	0.999864	55.0659	0.0199581	0.390728	0.0510793	0.959262	0.999917
FBH1	10573.8	-0.0245486	0.0466357	-0.526391	0.598617	0.870256	1491.17	0.0925311	0.0780026	1.18626	0.235521	0.558953	1396.25	0.00927496	0.0730627	0.126945	0.898984	0.999874	1184.04	0.0735042	0.0825345	0.890588	0.37315	0.999941	1824.28	0.0732867	0.0694949	1.05456	0.291626	0.999953	1457.59	-0.034681	0.0769431	-0.450735	0.65218	0.99992	1046.31	0.054538	0.0964243	0.565604	0.571663	0.999996	364.534	-0.0354031	0.145228	-0.243776	0.807404	0.955768	711.322	-0.119396	0.117012	-1.02037	0.307553	0.999864	348.141	0.135059	0.192471	0.701709	0.48286	0.999917
AL137186.2	114.097	-0.119669	0.295488	-0.404986	0.685488	0.909329	15.8848	-0.198679	0.652624	-0.304431	0.7608	NA	18.065	-0.0353542	0.612265	-0.0577433	0.953953	0.999874	9.98563	0.49464	0.827317	0.597885	0.549917	0.999941	21.3314	-0.403654	0.561428	-0.718977	0.472155	0.999953	17.3466	0.0328249	0.625026	0.0525177	0.958116	0.99992	11.1834	0.438165	0.78077	0.561196	0.574664	0.999996	2.68603	0.439302	1.54728	0.28392	0.776472	NA	5.68967	-0.955513	1.09302	-0.874198	0.38201	0.999864	3.29777	0.141642	1.43173	0.0989306	0.921193	0.999917
IL15RA	393.444	0.457156	0.155293	2.94383	0.0032418	0.0241671	55.6492	0.845701	0.35846	2.35926	0.0183114	NA	77.8948	0.44326	0.293343	1.51107	0.130771	0.999874	40.4753	0.609302	0.428865	1.42073	0.155395	0.999941	72.6817	0.503404	0.309211	1.62803	0.103519	0.74778	59.3711	0.375542	0.351575	1.06817	0.285443	0.99992	38.8399	0.9021	0.431049	2.0928	0.036367	0.795688	16.0937	0.680367	0.663701	1.02511	0.305311	NA	7.32873	0.806905	1.04625	0.771233	0.440569	0.999864	6.24114	-0.717385	1.15563	-0.620772	0.53475	0.999917
IL2RA	71.5357	0.498004	0.348995	1.42697	0.153589	0.435209	11.9059	-0.0124185	0.739038	-0.0168035	0.986593	NA	9.52177	0.413388	0.832627	0.496486	0.619552	0.999874	7.00696	0.611101	0.977266	0.625318	0.531763	0.999941	11.5473	1.0477	0.767176	1.36566	0.172045	0.914426	12.0332	0.745395	0.799905	0.931854	0.351412	0.99992	5.29694	0.501405	1.13986	0.439882	0.660023	0.999996	1.51743	-0.131884	2.11963	-0.0622204	0.950387	NA	5.31217	0.6643	1.11612	0.595185	0.55172	0.999864	1.67032	0.53934	2.2127	0.243747	0.807427	NA
AL137186.1	1.80482	-1.17899	2.63341	-0.447703	0.654368	NA	0.146116	-0.709749	4.06871	-0.174441	0.861519	NA	0.379979	0.110103	4.07077	0.0270472	0.978422	NA	0	NA	NA	NA	NA	NA	0.640228	-1.39942	3.43498	-0.407401	0.683713	NA	0	NA	NA	NA	NA	NA	0	NA	NA	NA	NA	NA	0.228581	-1.79581	4.03589	-0.44496	0.656349	NA	0	NA	NA	NA	NA	NA	0.109945	1.44639	4.05142	0.357007	0.721086	NA
RBM17	36164.4	0.0926078	0.0332561	2.78469	0.00535796	0.0361056	5509.27	0.130615	0.0502942	2.59701	0.00940381	0.0800341	5606.51	0.0516232	0.0444083	1.16247	0.245045	0.999874	5155.91	0.111382	0.0475627	2.3418	0.019191	0.498943	5024.39	0.0941358	0.0510283	1.84478	0.0650701	0.602037	4842.44	0.105704	0.0477872	2.21198	0.0269683	0.775655	3606.06	0.137428	0.0648431	2.1194	0.0340568	0.767296	1134.54	0.312452	0.0952781	3.27937	0.00104041	0.0339821	1597.05	0.146973	0.0872609	1.68429	0.0921255	0.999864	783.919	0.112632	0.173673	0.648527	0.516644	0.999917
PFKFB3	3110.39	0.176983	0.0622666	2.84235	0.00447822	0.0313754	615.196	-0.167681	0.121343	-1.38188	0.167009	0.465142	398.92	-0.0167346	0.135448	-0.12355	0.901672	0.999874	243.508	-0.0454766	0.168736	-0.269514	0.787534	0.999941	522.831	-0.0782589	0.124821	-0.626967	0.530681	0.999953	233.298	-0.0242952	0.176637	-0.137543	0.890601	0.99992	291.726	0.131178	0.167839	0.781569	0.434468	0.999996	94.1207	-0.309228	0.280433	-1.10268	0.270166	NA	89.6727	0.105757	0.285337	0.370639	0.710906	0.999864	57.7943	0.00116934	0.388209	0.00301215	0.997597	0.999917
AL157395.1	21.4865	-0.159998	0.624306	-0.256281	0.797734	0.950879	3.67461	-0.766886	1.32048	-0.580764	0.561399	NA	4.73934	-0.739273	1.28278	-0.576304	0.56441	0.999874	2.3031	-0.246415	1.62863	-0.151302	0.879737	0.999941	3.72331	0.189122	1.34566	0.140542	0.888232	NA	0.796295	0.896976	3.17228	0.282754	0.777365	NA	2.99218	0.558195	1.48046	0.377041	0.706143	NA	0.406491	-0.138544	4.0744	-0.0340034	0.972874	NA	0.454654	1.94441	4.01959	0.483733	0.628575	NA	0.556061	0.605867	3.40872	0.177741	0.858927	NA
LINC02649	65.0471	-0.241556	0.439759	-0.549293	0.582805	0.862552	15.0494	-0.823066	0.794747	-1.03563	0.300373	NA	7.68576	-0.132808	1.0273	-0.12928	0.897136	0.999874	4.96888	0.54439	1.16568	0.467016	0.640488	0.999941	12.0084	-0.379267	0.770472	-0.492253	0.622541	0.999953	3.76621	-0.867324	1.35548	-0.639865	0.522261	0.99992	5.09839	-0.411988	1.23948	-0.332388	0.739596	0.999996	2.3291	-0.995523	1.82325	-0.546016	0.585055	NA	1.83707	-0.765719	2.14276	-0.357352	0.720829	NA	2.24287	-0.602868	1.74503	-0.345477	0.729736	0.999917
LINC02656	1.01702	-1.69637	3.99665	-0.424448	0.671239	NA	0.584464	-1.3487	4.01574	-0.335853	0.736982	NA	0	NA	NA	NA	NA	NA	0	NA	NA	NA	NA	NA	0.168766	-0.813881	4.06967	-0.199987	0.841491	NA	0	NA	NA	NA	NA	NA	0.135783	-0.764658	4.06644	-0.188041	0.850844	NA	0	NA	NA	NA	NA	NA	0	NA	NA	NA	NA	NA	0	NA	NA	NA	NA	NA
PRKCQ	113.685	0.243793	0.292127	0.834547	0.403973	0.74693	20.9494	0.311008	0.579242	0.536922	0.591321	NA	22.645	0.599233	0.567138	1.05659	0.290698	0.999874	10.7012	0.0827008	0.840249	0.0984243	0.921595	0.999941	17.4184	0.354895	0.644653	0.550521	0.581962	0.999953	9.64278	-0.12732	0.92657	-0.13741	0.890706	0.99992	11.711	-0.488988	0.842003	-0.580744	0.561413	0.999996	1.37163	2.35749	2.32578	1.01364	0.310757	NA	3.8008	0.585782	1.3559	0.432025	0.665723	0.999864	2.84951	1.24333	1.75593	0.708075	0.478899	0.999917
PRKCQ-AS1	88.0208	0.179065	0.364056	0.49186	0.622818	0.881024	11.6046	1.00948	0.810359	1.24572	0.212867	NA	17.4082	-0.514242	0.644645	-0.797713	0.425037	0.999874	13.1297	0.856106	0.806266	1.06182	0.288319	0.999941	11.5236	0.054816	0.81247	0.0674684	0.946209	0.999953	14.3943	0.0874129	0.747912	0.116876	0.906958	0.99992	6.1898	-0.153536	1.14173	-0.134477	0.893025	0.999996	2.47558	0.712587	1.78455	0.399309	0.689666	NA	2.14118	-0.302617	1.72558	-0.175371	0.860788	NA	2.10348	0.480346	2.03339	0.236229	0.813255	0.999917
LINP1	20.8603	0.199238	0.629401	0.316551	0.751584	0.935565	4.33187	0.59074	1.19293	0.495201	0.620458	NA	2.09579	-0.209309	1.66921	-0.125394	0.900212	NA	2.00477	1.16407	1.87585	0.620558	0.53489	NA	4.01275	0.374804	1.25761	0.298028	0.765682	NA	1.79835	0.650479	2.19192	0.296761	0.766649	NA	2.72853	1.12331	1.64929	0.681087	0.495816	NA	0.87145	-2.03429	2.94658	-0.69039	0.489949	NA	1.15547	2.03185	2.5685	0.791065	0.428906	NA	0.628816	0.631522	3.23513	0.195208	0.84523	NA
LINC00707	13.6892	0.376655	0.835391	0.450873	0.652081	0.894731	2.75054	0.650709	1.57057	0.414313	0.678645	NA	1.17413	-0.896806	2.62836	-0.341204	0.73295	NA	1.53178	0.4164	2.10584	0.197736	0.843252	NA	2.45692	0.355655	1.59446	0.223057	0.823491	NA	2.58224	0.165133	1.87842	0.0879106	0.929948	0.99992	0.975978	-0.339476	2.55747	-0.132739	0.8944	NA	0.139161	-1.00989	4.06766	-0.248272	0.803924	NA	0.332752	-1.37818	4.04784	-0.340473	0.7335	NA	0	NA	NA	NA	NA	NA
AL392086.3	322.085	3.24259	0.291858	11.1101	1.11977e-28	2.05799e-26	14.0947	0.745294	0.680572	1.0951	0.273473	NA	8.06042	1.1548	0.921059	1.25377	0.209925	0.999874	5.31705	1.0815	1.19304	0.906511	0.364666	0.999941	21.6958	1.54779	0.612348	2.52764	0.0114833	0.219202	11.8271	0.899398	0.797011	1.12846	0.259124	0.99992	8.80884	1.37659	0.920433	1.49559	0.13476	0.999996	4.24517	0.665986	1.25749	0.529614	0.59638	NA	5.00693	3.33309	1.42429	2.34018	0.0192746	0.470848	3.45113	1.13665	1.42884	0.795502	0.426322	0.999917
SFMBT2	10060.2	-0.20842	0.0459691	-4.53392	5.79e-06	0.000105498	1909.37	-0.152851	0.0718503	-2.12735	0.0333909	0.181905	1914.02	-0.170166	0.0679828	-2.50307	0.012312	0.352236	1048.36	-0.0488631	0.0895	-0.545956	0.585096	0.999941	1778.5	-0.0230363	0.0728623	-0.316162	0.751879	0.999953	931.564	-0.0699065	0.101015	-0.69204	0.488913	0.99992	1076.84	-0.0740612	0.0963069	-0.769013	0.441886	0.999996	190.023	-0.092506	0.204182	-0.453056	0.650508	0.914922	365.054	-0.0141142	0.155172	-0.0909586	0.927526	0.999864	212.759	-0.207531	0.238673	-0.869523	0.384561	0.999917
LINC02642	12.1673	0.111529	0.906713	0.123003	0.902104	0.978756	1.53292	1.45415	2.10059	0.692255	0.488777	NA	0.611438	-1.37225	3.43948	-0.398969	0.689916	NA	1.02237	-0.220906	2.65089	-0.083333	0.933587	NA	0.798973	-1.69649	3.16028	-0.536816	0.591395	NA	0.865063	-2.50948	3.32854	-0.75393	0.450891	NA	1.60175	0.643144	1.95277	0.329349	0.741892	NA	0.275126	-0.128082	4.02003	-0.0318609	0.974583	NA	0.655578	1.39989	3.46517	0.403989	0.686221	NA	2.86517	0.702459	2.24912	0.312326	0.754793	0.999917
ITIH5	29009.6	-0.068178	0.0385016	-1.77078	0.0765967	0.272579	5630.77	-0.0841722	0.0543496	-1.54872	0.12145	0.394927	3824.72	-0.0305967	0.0512484	-0.597028	0.550488	0.999874	2505.48	0.0413711	0.0662753	0.624231	0.532476	0.999941	5802.91	-0.11594	0.0522924	-2.21714	0.0266132	0.369343	2882.26	0.0654019	0.0562103	1.16352	0.244618	0.99992	2591.95	-0.00550103	0.0700907	-0.0784844	0.937443	0.999996	1224.93	0.0270373	0.0935492	0.289017	0.772569	0.9507	1232.69	0.0348203	0.101736	0.342263	0.732153	0.999864	615.434	-0.207208	0.170488	-1.21538	0.22422	0.999917
ITIH2	95.568	0.291626	0.330174	0.883248	0.377102	0.722065	17.4086	-0.088094	0.612801	-0.143756	0.885693	NA	6.83339	-0.0582784	0.964243	-0.0604395	0.951806	0.999874	5.99662	-0.704836	1.0556	-0.667712	0.504317	0.999941	10.0843	0.15039	0.831692	0.180824	0.856506	0.999953	12.1348	0.24672	0.742097	0.332463	0.739539	0.99992	11.5294	-0.131364	0.791288	-0.166013	0.868147	0.999996	6.28496	0.70529	1.11739	0.631196	0.527912	NA	7.38989	-0.02246	1.01276	-0.0221769	0.982307	0.999864	3.3968	-0.194523	1.41647	-0.137329	0.890771	0.999917
KIN	10029.5	0.140953	0.0528831	2.66536	0.00769056	0.0479885	1353.01	0.0147305	0.0786595	0.187269	0.85145	0.947414	1048	0.0118824	0.0844985	0.140623	0.888168	0.999874	1057.6	-0.0624973	0.0840428	-0.743636	0.457097	0.999941	1579.49	0.013429	0.0745216	0.180203	0.856993	0.999953	1465.32	0.0229178	0.0736346	0.311237	0.75562	0.99992	899.57	0.0247512	0.0994542	0.24887	0.803461	0.999996	333.334	0.0671796	0.151984	0.442018	0.658476	0.917703	697.915	-0.107699	0.115192	-0.934947	0.349816	0.999864	271.099	0.0942933	0.208342	0.452588	0.650845	0.999917
ATP5F1C	77036.4	-0.00306621	0.0322101	-0.095194	0.924161	0.983164	9722.22	0.0278707	0.0457086	0.609748	0.542029	0.81601	10551.5	0.0250929	0.0380392	0.65966	0.509472	0.999874	9653.79	-9.34673e-05	0.0379399	-0.00246357	0.998034	0.999941	12602.1	-0.0142921	0.0422599	-0.338196	0.735215	0.999953	11606.1	0.0014918	0.0349562	0.0426762	0.96596	0.99992	7353.86	0.0427753	0.0560842	0.762699	0.445643	0.999996	2636.39	0.0375083	0.0739004	0.507551	0.611768	0.899757	4410.63	-0.00154628	0.0698529	-0.0221362	0.982339	0.999864	2164.9	0.0653431	0.140151	0.466234	0.641048	0.999917
TAF3	28556.5	-0.018405	0.0352192	-0.522583	0.601265	0.871193	5363.81	-0.00222065	0.0503157	-0.0441342	0.964797	0.988707	4071.3	-0.00330863	0.0482368	-0.0685915	0.945315	0.999874	3348.62	-0.0078732	0.0535932	-0.146907	0.883206	0.999941	4335.46	0.0176204	0.052454	0.335921	0.736931	0.999953	3152.35	0.031489	0.0534391	0.589249	0.555694	0.99992	2982.52	0.0498856	0.0674078	0.740057	0.459266	0.999996	853.963	0.0123803	0.103989	0.119054	0.905232	0.976604	1298.19	0.123189	0.0986521	1.24872	0.211767	0.999864	785.469	-0.0837821	0.160621	-0.521613	0.60194	0.999917
GATA3	99093.7	-0.176239	0.0637493	-2.76456	0.00569993	0.0379006	17501.7	-0.146443	0.0527713	-2.77505	0.0055193	0.0550333	9851.07	-0.103719	0.0448298	-2.31361	0.0206892	0.48157	9304.49	-0.0533527	0.0478839	-1.11421	0.265189	0.999941	17608.5	-0.119655	0.0467682	-2.55848	0.0105132	0.206031	9654.02	-0.115789	0.0398571	-2.90512	0.00367116	0.194822	9161.15	-0.0409727	0.133073	-0.307898	0.75816	0.999996	4710.12	-0.128417	0.0798259	-1.60872	0.107678	0.495291	9830.41	-0.145431	0.0698005	-2.08352	0.0372035	0.698685	3626.79	0.058882	0.13568	0.433978	0.664305	0.999917
GATA3-AS1	1991.52	-0.185852	0.0776967	-2.39202	0.0167558	0.0884762	307.405	-0.168923	0.152732	-1.10601	0.268724	0.595756	224.621	-0.189791	0.172341	-1.10125	0.270787	0.999874	195.481	-0.0417731	0.188057	-0.222131	0.824212	0.999941	302.786	-0.179467	0.151997	-1.18072	0.237712	0.999953	226.1	-0.178871	0.179283	-0.997703	0.318423	0.99992	170.727	-0.158955	0.208781	-0.76135	0.446448	0.999996	79.134	-0.134668	0.304636	-0.44206	0.658446	NA	160.727	-0.24419	0.229047	-1.06611	0.286372	0.999864	119.652	0.159409	0.275062	0.579536	0.562227	0.999917
AL390294.1	45.6712	-0.038071	0.444042	-0.0857375	0.931675	0.984735	7.563	0.314223	0.978852	0.321012	0.748202	NA	5.92826	-0.805963	1.07242	-0.751539	0.452328	0.999874	4.32609	0.579573	1.23552	0.469092	0.639004	0.999941	6.09666	0.00717038	1.01982	0.007031	0.99439	NA	4.74557	0.849742	1.19789	0.709365	0.478098	0.99992	4.95894	-1.38398	1.18095	-1.17193	0.241227	0.999996	1.59601	0.827542	1.98681	0.416517	0.677032	NA	1.50406	-0.304795	2.02808	-0.150288	0.880538	NA	2.53966	0.827276	1.65019	0.501321	0.616145	0.999917
LINC00708	6.79669	-0.279855	1.06064	-0.263855	0.791891	0.949044	1.36401	1.2277	2.17582	0.564247	0.572586	NA	0.997194	-1.03627	2.46886	-0.419736	0.674678	NA	0.490654	0.891971	3.83196	0.232772	0.815939	NA	1.6436	-1.62833	2.22566	-0.731619	0.464401	NA	0.366327	-0.100569	4.06878	-0.0247171	0.980281	NA	0.271565	-1.16546	4.04721	-0.287967	0.773372	NA	0.0920857	0.76674	4.07083	0.18835	0.850602	NA	0.310892	-0.0987325	4.02003	-0.0245601	0.980406	NA	0.621877	0.313997	3.49688	0.0897934	0.928451	NA
AL390835.1	301.651	-0.395134	0.18314	-2.15755	0.0309631	0.141097	60.0013	-0.408746	0.336908	-1.21323	0.225043	NA	30.4389	-0.359476	0.462939	-0.776509	0.437449	0.999874	32.0564	-0.596917	0.492181	-1.2128	0.225207	0.999941	45.3543	-0.280311	0.385436	-0.727257	0.467068	0.999953	35.9659	-0.35809	0.437505	-0.818481	0.413083	0.99992	24.4035	0.0266185	0.544921	0.0488483	0.96104	0.999996	12.153	-0.422576	0.747806	-0.565087	0.572014	NA	23.9139	-0.479037	0.54142	-0.88478	0.376275	0.999864	15.7414	0.296717	0.696531	0.425992	0.670113	0.999917
AC025946.1	1686.85	-0.0385094	0.0768508	-0.501093	0.616305	0.87818	337.641	-0.0550397	0.144654	-0.380491	0.703581	0.89341	160.918	0.144545	0.203688	0.709642	0.477926	0.999874	153.113	0.0568064	0.213691	0.265834	0.790367	0.999941	284.951	-0.156206	0.165892	-0.941608	0.346393	0.999953	128.795	-0.068717	0.233156	-0.294726	0.768203	0.99992	163.756	0.0612913	0.214155	0.2862	0.774725	0.999996	114.084	-0.210655	0.249295	-0.845002	0.39811	NA	93.1383	-0.200523	0.282177	-0.710627	0.477316	0.999864	49.2171	0.0154055	0.401331	0.038386	0.96938	0.999917
LINC02676	39.3345	-0.359769	0.486524	-0.739468	0.459623	0.790042	7.54653	-0.654467	0.95338	-0.686471	0.492416	NA	6.5077	0.208391	1.05982	0.19663	0.844117	0.999874	2.6945	1.23793	1.67563	0.738784	0.460038	0.999941	9.69926	-0.118147	0.836716	-0.141203	0.88771	0.999953	3.24308	0.595053	1.50147	0.396314	0.691873	0.99992	5.28404	-1.18235	1.17578	-1.00558	0.314615	0.999996	1.10828	-1.16492	2.7054	-0.430592	0.666765	NA	1.18626	-0.310145	2.49691	-0.124212	0.901148	NA	0.446116	-0.217782	4.00357	-0.0543969	0.956619	NA
AC044784.1	19.2815	-1.15374	0.677308	-1.70342	0.0884904	0.301508	3.93429	-1.06253	1.39779	-0.760152	0.447164	NA	3.24598	-0.944161	1.42871	-0.660846	0.508711	0.999874	1.08339	-0.166305	2.54745	-0.0652829	0.947949	NA	3.10137	-1.43226	1.50065	-0.954426	0.339868	NA	1.84142	-1.40112	1.98599	-0.705502	0.480498	NA	3.56245	-0.826001	1.52462	-0.541776	0.587973	NA	0.367743	-2.16457	4.01702	-0.538849	0.589991	NA	1.04541	-2.35927	2.87453	-0.82075	0.411788	NA	0	NA	NA	NA	NA	NA
LINC02663	85.8242	-0.219912	0.373566	-0.588682	0.556074	0.850035	10.4224	0.35454	0.896379	0.395525	0.692456	NA	12.5162	-0.724463	0.780768	-0.927885	0.353467	0.999874	10.6368	-0.199611	0.866195	-0.230446	0.817745	0.999941	21.5674	-0.622679	0.616872	-1.00941	0.312776	0.999953	10.3574	0.0543721	0.977828	0.055605	0.955656	0.99992	6.02657	-0.132719	1.19346	-0.111205	0.911454	0.999996	1.5558	2.08159	2.32758	0.894313	0.371155	NA	2.39881	-1.54894	1.83543	-0.843911	0.398719	NA	2.6689	-0.557511	1.77988	-0.313229	0.754107	0.999917
CELF2-DT	24.9301	0.0774239	0.592246	0.130729	0.89599	0.977296	4.38303	-0.394092	1.25783	-0.313311	0.754045	NA	2.51199	-0.843087	1.58913	-0.530532	0.595743	NA	1.73199	-1.73229	2.01069	-0.861539	0.388941	NA	3.36771	0.401933	1.35879	0.295801	0.767382	NA	3.0033	-0.822204	1.53626	-0.535198	0.592513	0.99992	3.52798	1.00742	1.3954	0.721963	0.470317	NA	1.45479	1.83761	2.13461	0.860863	0.389313	NA	0.844198	0.800658	3.11264	0.257228	0.797003	NA	0.460816	2.32608	4.03006	0.577184	0.563815	NA
CELF2	326.826	-0.267167	0.207672	-1.28649	0.198274	0.509509	78.8593	-0.419303	0.312871	-1.34018	0.180188	NA	54.7092	-0.452722	0.34981	-1.29419	0.195598	0.999874	22.3721	0.207419	0.554693	0.373936	0.708452	0.999941	41.4156	-0.443955	0.408812	-1.08596	0.277495	0.999953	22.2496	0.287847	0.55888	0.515043	0.606523	0.99992	37.8503	-0.140427	0.470351	-0.298558	0.765278	0.999996	12.3134	-0.146197	0.750861	-0.194706	0.845623	NA	7.38184	0.216596	0.986795	0.219494	0.826265	0.999864	8.56922	-0.331889	0.969029	-0.342497	0.731977	0.999917
LINC00710	4.55921	0.905802	1.26804	0.714332	0.475022	0.802091	1.08992	2.37207	2.75189	0.861978	0.3887	NA	0.51436	-0.997556	3.70187	-0.269474	0.787565	NA	0.324349	-0.210316	4.07291	-0.0516378	0.958817	NA	0.864151	0.51515	2.85205	0.180624	0.856662	NA	0.772828	-0.37415	3.20178	-0.116857	0.906973	NA	0.625774	1.49594	3.52999	0.423782	0.671725	NA	0	NA	NA	NA	NA	NA	0.144137	0.782423	4.06746	0.192362	0.847459	NA	0.35087	1.56735	4.07667	0.384469	0.700631	NA
CELF2-AS2	10.7766	-0.119002	0.860948	-0.138222	0.890065	0.975096	1.94986	-0.359871	1.93278	-0.186194	0.852293	NA	1.96195	-0.799277	1.76839	-0.451979	0.651284	NA	0.659281	1.37776	3.39766	0.405504	0.685107	NA	1.96474	0.0711355	1.76245	0.0403617	0.967805	NA	0.496558	-0.899686	3.83509	-0.234593	0.814524	NA	1.01805	-1.00609	2.52091	-0.399097	0.689822	NA	0.542456	0.846061	3.646	0.232052	0.816498	NA	0	NA	NA	NA	NA	NA	0	NA	NA	NA	NA	NA
USP6NL	15335.6	-0.0930007	0.0381019	-2.44084	0.0146531	0.0795192	2859.62	-0.023785	0.060393	-0.393837	0.693702	0.888377	2033.51	-0.0352074	0.0629172	-0.559583	0.575764	0.999874	1476.03	-0.0290198	0.0729033	-0.398059	0.690587	0.999941	2867	-0.0392975	0.0595667	-0.659722	0.509432	0.999953	1707.7	-0.0781387	0.0739504	-1.05664	0.290678	0.99992	1604.24	0.0566045	0.0803556	0.704425	0.481168	0.999996	619.39	0.00278745	0.118544	0.023514	0.98124	0.997039	684.88	0.0660348	0.115817	0.570166	0.568565	0.999864	330.92	-0.163178	0.212701	-0.76717	0.442981	0.999917
ECHDC3	7096.26	-0.0860833	0.0517647	-1.66297	0.0963175	0.320341	975.373	-0.0261032	0.0935115	-0.279144	0.780134	0.920371	1071.72	-0.00193692	0.0848474	-0.0228283	0.981787	0.999874	765.715	-0.0368595	0.0980832	-0.375799	0.707067	0.999941	1394.25	-0.0773938	0.0819063	-0.944906	0.344707	0.999953	1028.78	-0.0617619	0.0853956	-0.723244	0.46953	0.99992	645.466	0.0430546	0.117294	0.367067	0.713569	0.999996	260.134	-0.092088	0.171706	-0.536313	0.591742	0.891504	291.471	-0.0164199	0.165167	-0.0994138	0.92081	0.999864	124.436	-0.264744	0.296324	-0.893428	0.371628	0.999917
PROSER2	9882.87	-0.2493	0.0546354	-4.56296	5.04367e-06	9.33807e-05	1972.47	-0.0690195	0.0711785	-0.969668	0.332212	0.661007	1639.47	-0.142856	0.0701252	-2.03715	0.0416349	0.69247	1193.39	-0.171083	0.0805709	-2.12339	0.0337212	0.694116	1836.16	-0.146092	0.0709938	-2.05781	0.0396082	0.463975	1005.67	-0.0667556	0.0875392	-0.76258	0.445714	0.99992	1111.51	-0.170429	0.101346	-1.68166	0.0926343	0.999996	238.503	0.058093	0.194757	0.298285	0.765486	0.948356	178.774	-0.0188113	0.209874	-0.0896315	0.92858	0.999864	173.043	-0.59332	0.250697	-2.36668	0.0179483	0.86809
PROSER2-AS1	23863.4	-0.183949	0.0670852	-2.74203	0.00610613	0.0399938	4341.54	-0.0701634	0.0714179	-0.982434	0.325886	0.654467	4254.72	-0.0374139	0.05383	-0.695038	0.487032	0.999874	2845.57	-0.0517445	0.0612997	-0.844122	0.398601	0.999941	4604.14	-0.0983252	0.0607925	-1.61739	0.105794	0.754832	2686.57	-0.100834	0.0575803	-1.75119	0.0799131	0.99992	2451.88	-0.0407011	0.0778227	-0.522998	0.600976	0.999996	591.163	-0.147969	0.120287	-1.23013	0.218647	0.65881	397.181	0.188508	0.156124	1.20743	0.227268	0.999864	391.487	-0.427576	0.205421	-2.08146	0.037392	0.999917
UPF2	22459.7	-0.0405679	0.0466385	-0.869837	0.384389	0.729504	3584.42	0.00577962	0.0589174	0.098097	0.921855	0.971898	2978.48	0.0298681	0.0565481	0.528189	0.597368	0.999874	2447.83	-0.0117416	0.0586249	-0.200283	0.841259	0.999941	3600.25	-0.0415889	0.0582739	-0.713681	0.475425	0.999953	2737.46	-0.0302792	0.057005	-0.531168	0.595303	0.99992	2062.42	-0.0348302	0.0753268	-0.462387	0.643804	0.999996	659.028	-0.0659799	0.118097	-0.558693	0.576372	0.882832	1861.76	-0.081344	0.0861443	-0.944277	0.345028	0.999864	787.759	0.33702	0.221398	1.52223	0.127951	0.999917
DHTKD1	20427.9	-0.131493	0.0383843	-3.42569	0.000613237	0.0061164	4794.45	-0.0610831	0.0532728	-1.14661	0.251543	0.576132	3506.91	-0.0986016	0.0524086	-1.8814	0.0599176	0.836095	3229.29	-0.0965374	0.0533641	-1.80903	0.070446	0.999473	1875.63	-0.00831753	0.076483	-0.10875	0.913401	0.999953	1815.24	-0.0289842	0.0672403	-0.431053	0.666429	0.99992	2274.62	-0.0535043	0.0732547	-0.730387	0.465154	0.999996	395.365	0.145172	0.140395	1.03402	0.301127	0.741629	835.523	-0.0444385	0.115127	-0.385996	0.6995	0.999864	398.243	0.0149708	0.188591	0.0793823	0.936729	0.999917
SEC61A2	2434.67	0.338748	0.114477	2.95908	0.00308555	0.0232045	336.182	0.199822	0.150327	1.32925	0.183766	0.490947	372.599	0.0737699	0.150564	0.489957	0.624164	0.999874	232.797	0.107387	0.178226	0.602531	0.546821	0.999941	371.973	0.204992	0.152717	1.3423	0.179499	0.923936	284.15	0.106994	0.165437	0.646735	0.517803	0.99992	216.39	0.0283276	0.189386	0.149576	0.881099	0.999996	60.2658	-0.00820198	0.33787	-0.0242755	0.980633	NA	87.9258	0.103144	0.291753	0.353533	0.723689	0.999864	54.0993	0.0930741	0.388364	0.239657	0.810596	0.999917
NUDT5	22712.5	0.104723	0.0428864	2.44188	0.0146109	0.0793684	2967.77	0.154207	0.0602581	2.5591	0.0104942	0.0866419	3101	0.101247	0.0531482	1.90499	0.0567815	0.812757	3057.34	0.0910318	0.0539916	1.68604	0.0917887	0.999941	3219.98	0.146223	0.0590687	2.47547	0.0133061	0.240578	3385.87	0.0326751	0.0515697	0.633611	0.526335	0.99992	2211.63	0.0788776	0.0739427	1.06674	0.286089	0.999996	728.05	0.198623	0.111486	1.78159	0.0748154	0.423402	1382.24	0.0692325	0.0932087	0.742769	0.457622	0.999864	726.958	0.0656964	0.166349	0.394932	0.692893	0.999917
CDC123	26731.8	0.101959	0.0399169	2.55428	0.0106409	0.062216	3606.69	0.120027	0.0562261	2.13471	0.0327845	0.179544	3729.22	0.131541	0.0498526	2.6386	0.00832503	0.278174	3319.52	0.116194	0.0528359	2.19916	0.0278668	0.621209	4163.79	0.0817482	0.0526926	1.55142	0.120802	0.801506	4045.03	0.041766	0.0491469	0.849819	0.395426	0.99992	2544.83	0.0244365	0.0706015	0.346118	0.729254	0.999996	917.648	0.223426	0.101005	2.21202	0.0269655	0.250389	1409.39	0.0747816	0.0908369	0.823252	0.410365	0.999864	599.727	0.0878322	0.169184	0.519153	0.603654	0.999917
AL512770.1	169.613	0.00211889	0.249197	0.00850287	0.993216	0.997485	29.1664	0.118383	0.479206	0.247039	0.804878	NA	21.0345	0.144349	0.555111	0.260037	0.794835	0.999874	13.3199	0.442092	0.70613	0.626078	0.531264	0.999941	29.1913	0.324588	0.479767	0.676553	0.49869	0.999953	20.731	-0.281571	0.582043	-0.483762	0.628555	0.99992	18.2753	-0.393874	0.629255	-0.625937	0.531356	0.999996	6.55644	-0.992697	0.994515	-0.998173	0.318196	NA	9.94968	-0.252788	0.836834	-0.302076	0.762594	0.999864	5.34768	-0.774489	1.18273	-0.654833	0.512575	0.999917
CAMK1D	376.536	0.531266	0.19735	2.692	0.00710245	0.0450634	71.5631	-0.1393	0.308285	-0.451854	0.651374	NA	47.5644	0.27154	0.372307	0.729344	0.465791	0.999874	26.2138	-0.0148336	0.533004	-0.0278302	0.977798	0.999941	46.1402	0.329915	0.382788	0.861874	0.388757	0.999953	24.6059	0.311896	0.56638	0.550683	0.581851	0.99992	24.9098	0.179391	0.532222	0.33706	0.736072	0.999996	15.8979	0.286547	0.750378	0.38187	0.702558	NA	13.3906	0.524677	0.730162	0.718576	0.472402	0.999864	10.0946	0.872886	0.873998	0.998727	0.317927	0.999917
AL353586.1	39.3078	0.840882	0.533282	1.5768	0.11484	0.36139	4.81578	0.0267001	1.15352	0.0231466	0.981533	NA	3.30442	0.189976	1.41759	0.134013	0.893392	0.999874	3.34422	-0.160422	1.35275	-0.11859	0.9056	0.999941	5.09318	-0.189229	1.18634	-0.159506	0.87327	NA	2.45715	0.572352	1.60682	0.356201	0.72169	0.99992	3.03345	0.0529305	1.62196	0.0326336	0.973967	NA	0.418863	-1.03584	4.07199	-0.254383	0.7992	NA	1.65035	0.29041	2.07529	0.139937	0.88871	NA	1.33268	0.00530138	2.2713	0.00233407	0.998138	NA
CCDC3	957.863	0.38544	0.130183	2.96075	0.00306891	0.0231187	140.949	-0.184744	0.228475	-0.808598	0.418747	NA	81.2288	-0.178348	0.286393	-0.622739	0.533456	0.999874	60.6906	-0.189754	0.336857	-0.563306	0.573227	0.999941	171.722	-0.0845387	0.202208	-0.418078	0.67589	0.999953	77.1328	0.271706	0.315694	0.860662	0.389424	0.99992	72.0115	0.447507	0.330617	1.35355	0.17588	0.999996	29.3269	0.0848117	0.498562	0.170113	0.864921	NA	55.9264	-0.125179	0.361292	-0.346477	0.728984	0.999864	25.947	0.787319	0.608025	1.29488	0.195362	0.999917
OPTN	10025.8	0.129423	0.0563379	2.29727	0.0216034	0.107175	1270.3	0.00446899	0.0843329	0.0529922	0.957738	0.985551	1155.89	0.026946	0.0799872	0.336879	0.736208	0.999874	819.592	0.0209805	0.0972384	0.215763	0.829172	0.999941	1721.62	0.0108992	0.0728454	0.149621	0.881064	0.999953	1040.48	0.0855184	0.0868318	0.984874	0.324686	0.99992	838.253	0.00157342	0.104409	0.0150697	0.987977	0.999996	550.368	0.0386041	0.137665	0.280421	0.779154	0.952456	708.587	-0.0367649	0.115935	-0.317116	0.751156	0.999864	394.098	0.202397	0.186097	1.08759	0.276777	0.999917
MCM10	13518.9	0.0485025	0.0591871	0.819477	0.412514	0.753624	2161.84	0.157702	0.072001	2.19027	0.0285044	0.163972	4052.73	0.0311194	0.0510192	0.609954	0.541892	0.999874	2101.51	0.0176879	0.0634947	0.278573	0.780572	0.999941	841.324	0.143417	0.110963	1.29248	0.196191	0.949383	841.705	0.128551	0.0996501	1.29002	0.197042	0.99992	1397.91	0.0660188	0.0865332	0.76293	0.445505	0.999996	260.658	0.524476	0.173321	3.02604	0.00247777	0.0610783	634.562	0.146325	0.120443	1.21489	0.224407	0.999864	258.753	0.266203	0.229918	1.15782	0.246938	0.999917
UCMA	24.5111	-0.071074	0.622765	-0.114127	0.909137	0.979813	3.64692	1.14675	1.32137	0.867849	0.385477	NA	7.02869	0.0111306	0.968883	0.0114881	0.990834	0.999874	2.76772	-0.28372	1.53029	-0.185403	0.852913	0.999941	1.3135	1.05939	2.25104	0.470624	0.63791	NA	0.783427	1.33667	3.1751	0.420986	0.673765	NA	2.91865	-0.668613	1.49216	-0.448083	0.654093	NA	1.31616	1.00975	2.21651	0.455559	0.648707	NA	1.18049	-1.46006	2.53699	-0.575509	0.564947	NA	1.20611	-0.391489	2.53464	-0.154455	0.877251	NA
PHYH	6711.77	-0.118489	0.0664904	-1.78204	0.0747428	0.267877	878.392	-0.0313691	0.100916	-0.310844	0.755919	0.912812	942.558	-0.041849	0.0874581	-0.478503	0.632292	0.999874	828.628	-0.116793	0.110449	-1.05743	0.290315	0.999941	1189.04	-0.0191026	0.0855492	-0.223294	0.823307	0.999953	1008.14	-0.0984491	0.0884393	-1.11318	0.26563	0.99992	666.533	-0.0218989	0.11993	-0.182597	0.855114	0.999996	223.531	0.0118713	0.188632	0.0629333	0.94982	0.992049	352.142	-0.157652	0.157074	-1.00368	0.315531	0.999864	187.984	-0.295778	0.236847	-1.24882	0.211733	0.999917
SEPHS1	10447.9	0.0931043	0.0624688	1.49041	0.136116	0.403315	1421.67	0.30335	0.083581	3.62942	0.000284063	0.00578931	1656.91	0.0517468	0.0684094	0.756428	0.449392	0.999874	1500.39	0.0845231	0.0717625	1.17782	0.238869	0.999941	1449.67	0.134859	0.0911959	1.47879	0.139198	0.845875	1611.72	0.0300557	0.0734143	0.409399	0.682247	0.99992	1031.64	0.0392308	0.0983081	0.39906	0.689849	0.999996	302.136	0.221278	0.160897	1.37528	0.169045	0.594371	434.261	0.182533	0.14423	1.26557	0.205668	0.999864	245.022	-0.0121578	0.219412	-0.0554107	0.955811	0.999917
AL355870.2	9.72529	1.01713	0.98656	1.03099	0.302545	0.648166	0.847553	1.99238	3.05304	0.652591	0.51402	NA	1.26923	-0.292786	2.21769	-0.132023	0.894966	NA	0.460086	0.695307	3.90235	0.178177	0.858584	NA	1.99977	0.99924	1.86515	0.535743	0.592136	NA	0.84153	1.29939	2.88557	0.450306	0.65249	NA	0.898777	-0.262843	2.80006	-0.0938705	0.925212	NA	0.0920857	0.76674	4.07083	0.18835	0.850602	NA	0.643279	2.18653	3.77108	0.579816	0.562039	NA	0.51887	-0.108818	3.80569	-0.0285934	0.977189	NA
AL355870.1	2.54699	-1.15168	1.86931	-0.616098	0.53783	NA	0.955894	-0.0602438	2.68885	-0.022405	0.982125	NA	0.134382	-0.789335	4.06839	-0.194017	0.846163	NA	0.322027	-0.174346	4.07848	-0.0427477	0.965903	NA	0.328085	-1.5948	4.03748	-0.394999	0.692844	NA	0.174206	-0.942411	4.0703	-0.231533	0.8169	NA	0	NA	NA	NA	NA	NA	0.231247	-0.168939	4.07184	-0.0414895	0.966906	NA	0	NA	NA	NA	NA	NA	0	NA	NA	NA	NA	NA
BEND7	1978.28	0.133753	0.0882253	1.51604	0.129509	0.390625	269.184	0.295121	0.165184	1.78663	0.0739978	0.294675	430.359	0.182907	0.136261	1.34233	0.179489	0.999874	223.006	0.0193708	0.174625	0.110927	0.911674	0.999941	304.956	0.249437	0.161409	1.54537	0.122257	0.805089	211.448	0.115052	0.182207	0.631434	0.527757	0.99992	196.085	0.36061	0.195405	1.84545	0.0649723	0.999996	56.519	0.573255	0.375903	1.52501	0.127258	NA	88.6808	-0.0303829	0.290706	-0.104514	0.916761	0.999864	56.0583	-0.0088796	0.381786	-0.0232581	0.981444	0.999917
AL590677.1	3.23306	-1.22934	2.1928	-0.560626	0.575053	NA	0.617858	0.71507	3.41459	0.209416	0.834124	NA	0.186619	-0.803451	4.07075	-0.197371	0.843537	NA	0.207365	-1.05713	4.07064	-0.259696	0.795098	NA	1.04665	-0.206875	2.63927	-0.0783835	0.937523	NA	0.840661	-1.46083	3.09172	-0.472498	0.636571	NA	0.317764	-1.59562	4.04352	-0.394612	0.693129	NA	0	NA	NA	NA	NA	NA	0	NA	NA	NA	NA	NA	0	NA	NA	NA	NA	NA
PRPF18	7281.33	0.0726131	0.0462739	1.5692	0.116601	0.364905	1089.05	0.0559675	0.0869838	0.643425	0.519949	0.803109	822.202	0.0229581	0.0970958	0.236448	0.813085	0.999874	786.915	0.0663425	0.0978976	0.677672	0.49798	0.999941	1157.02	-0.0531236	0.0863825	-0.61498	0.538568	0.999953	913.751	0.0328268	0.0925385	0.354737	0.722787	0.99992	642.061	0.0437691	0.125928	0.347574	0.72816	0.999996	273.052	0.0465343	0.167184	0.278342	0.78075	0.953048	539.162	0.00164102	0.130301	0.0125941	0.989952	0.999864	252.521	0.12936	0.223925	0.577693	0.563471	0.999917
AL157392.3	3056.59	-0.190291	0.0632786	-3.0072	0.00263669	0.0204411	572.949	-0.120519	0.112411	-1.07213	0.283662	0.611851	342.577	-0.261166	0.139832	-1.86772	0.0618017	0.850277	304.59	0.000918	0.153356	0.00598607	0.995224	0.999941	572.034	-0.0698634	0.113744	-0.614214	0.539074	0.999953	320.815	-0.0711087	0.149184	-0.476651	0.633611	0.99992	315.833	-0.264073	0.164515	-1.60516	0.108459	0.999996	116.013	-0.103877	0.251372	-0.413239	0.679432	NA	149.549	-0.0755033	0.229241	-0.329362	0.741882	0.999864	123.345	-0.191638	0.274424	-0.698328	0.484972	0.999917
FRMD4A	34528.3	-0.216542	0.0514911	-4.20542	2.60596e-05	0.000399339	6504.75	-0.0576767	0.0484034	-1.19158	0.233425	0.556517	4077.91	-0.11682	0.0541854	-2.15593	0.0310894	0.595526	3753.22	-0.0886177	0.050496	-1.75494	0.079269	0.999941	7064.04	-0.0947829	0.050119	-1.89116	0.0586033	0.571937	3503.59	-0.0664465	0.0514904	-1.29047	0.196889	0.99992	3761.85	-0.0416412	0.07448	-0.559093	0.576099	0.999996	1259.92	-0.0127338	0.0994242	-0.128076	0.898089	0.976464	1225.65	-0.132951	0.103068	-1.28993	0.197075	0.999864	1279.34	-0.484179	0.184368	-2.62616	0.00863552	0.57152
AL157392.4	20.4759	-0.49497	0.694135	-0.713074	0.4758	0.802794	3.83886	-0.262679	1.42174	-0.184759	0.853418	NA	1.72224	0.430743	2.14768	0.200562	0.841041	NA	2.29504	-0.39813	1.67086	-0.238278	0.811665	0.999941	1.31868	-1.58845	2.27957	-0.696819	0.485916	NA	1.16852	-2.07789	2.71427	-0.765542	0.443949	NA	2.08947	-2.36276	1.95231	-1.21024	0.226189	NA	0.453966	-1.3915	3.86259	-0.360249	0.718661	NA	3.51404	-0.253534	1.40398	-0.180583	0.856695	0.999864	0.958048	-0.147152	2.54492	-0.0578219	0.95389	NA
AL157392.1	11.8823	-0.794121	0.829258	-0.957629	0.33825	0.685783	2.19533	-0.882425	1.70884	-0.516389	0.605583	NA	0.914479	-1.48191	2.69682	-0.549502	0.582661	NA	0.776149	1.74892	3.16164	0.553167	0.580149	NA	1.68608	-1.11702	2.19143	-0.509722	0.610246	NA	1.46151	0.162547	2.03518	0.0798686	0.936342	NA	1.69087	0.300157	2.1714	0.138232	0.890057	NA	0.647445	-2.57571	3.36351	-0.76578	0.443807	NA	0.166376	-0.974429	4.06768	-0.239554	0.810676	NA	1.55136	-1.55116	2.14213	-0.72412	0.468992	NA
AL157392.2	389.214	-0.270794	0.175373	-1.5441	0.122564	0.377023	71.2245	-0.0602269	0.307335	-0.195965	0.844638	NA	44.5022	0.025653	0.385389	0.066564	0.946929	0.999874	34.8882	-0.401811	0.445786	-0.901354	0.3674	0.999941	71.1935	-0.276439	0.321006	-0.861166	0.389147	0.999953	41.2008	-0.481273	0.413623	-1.16355	0.244605	0.99992	38.2122	-0.469033	0.440445	-1.06491	0.286918	0.999996	14.4627	0.102698	0.700516	0.146603	0.883445	NA	11.3581	-0.158061	0.780398	-0.202538	0.839496	0.999864	26.9654	-0.694381	0.566541	-1.22565	0.220331	0.999917
AL157896.1	1.26299	1.53269	3.32256	0.461298	0.644585	NA	0	NA	NA	NA	NA	NA	0.146899	0.981651	4.0692	0.24124	0.809369	NA	0.166305	0.714454	4.06696	0.175673	0.860551	NA	0.490356	-0.0179886	4.02017	-0.00447458	0.99643	NA	0	NA	NA	NA	NA	NA	0	NA	NA	NA	NA	NA	0	NA	NA	NA	NA	NA	0	NA	NA	NA	NA	NA	0	NA	NA	NA	NA	NA
AL139405.1	20.0969	2.57632	0.728678	3.53561	0.000406837	0.00432703	1.43226	1.2211	2.14305	0.569794	0.568818	NA	1.01255	1.86507	2.78568	0.669521	0.503163	NA	1.13933	2.23143	2.57321	0.867179	0.385844	NA	0.611295	1.63644	4.02004	0.40707	0.683957	NA	0.322352	-0.0392211	4.07543	-0.00962381	0.992321	NA	0.998952	3.06556	3.12304	0.981597	0.326299	NA	0.453036	1.53887	4.0369	0.3812	0.703054	NA	0.818705	-1.00298	3.15007	-0.318399	0.750182	NA	0.885559	-1.26942	3.03838	-0.417797	0.676096	NA
FAM107B	101516	-0.188637	0.0635076	-2.9703	0.00297509	0.0225508	19153.4	-0.068612	0.0523284	-1.31118	0.189797	0.499574	11092.2	-0.0545006	0.0469194	-1.16158	0.245406	0.999874	8893.41	-0.0873627	0.04139	-2.11072	0.0347964	0.705746	18166.6	-0.109219	0.0531568	-2.05467	0.0399113	0.465684	8290.04	-0.0405629	0.044475	-0.912037	0.361749	0.99992	9439.77	-0.061343	0.0633095	-0.968939	0.332576	0.999996	4999.41	-0.0722485	0.0676769	-1.06755	0.285724	0.728943	6760.23	-0.0861976	0.0725812	-1.1876	0.23499	0.999864	6771.38	-0.125434	0.146958	-0.853534	0.393363	0.999917
AL158168.1	94.1908	-0.161754	0.304552	-0.53112	0.595336	0.868885	19.7252	0.119513	0.575738	0.207582	0.835555	NA	12.8185	-0.0220367	0.718106	-0.0306872	0.975519	0.999874	8.5125	-0.194933	0.899939	-0.216607	0.828515	0.999941	18.1496	0.168007	0.605298	0.27756	0.78135	0.999953	11.5016	-0.832238	0.775635	-1.07298	0.283282	0.99992	7.92103	0.658017	0.925854	0.710714	0.477262	0.999996	2.87687	-0.0996721	1.45544	-0.0684826	0.945401	NA	2.8503	-0.23746	1.49337	-0.15901	0.873661	NA	2.83911	-1.19251	1.70248	-0.700454	0.483644	0.999917
CDNF	922.463	-0.160331	0.102602	-1.56265	0.118135	0.368202	174.34	-0.148423	0.196301	-0.7561	0.449589	NA	115.101	0.0467752	0.248409	0.188299	0.850642	0.999874	88.9221	0.0536254	0.275983	0.194307	0.845936	0.999941	165.382	-0.0417284	0.209875	-0.198825	0.8424	0.999953	126.754	-0.16145	0.232898	-0.693222	0.48817	0.99992	83.5172	-0.133968	0.29697	-0.451114	0.651907	0.999996	27.7066	-0.20381	0.488007	-0.417637	0.676213	NA	54.9846	-0.00420285	0.364873	-0.0115187	0.99081	0.999864	32.4533	0.291678	0.489004	0.596474	0.550859	0.999917
HSPA14	4244.05	-0.0701015	0.0607893	-1.15319	0.248834	0.582133	706.661	0.0148127	0.109344	0.135468	0.892242	0.960633	678.668	-0.0510742	0.101086	-0.505253	0.613381	0.999874	510.39	0.00751221	0.118254	0.0635259	0.949348	0.999941	615.969	0.0368863	0.112516	0.327831	0.74304	0.999953	467.152	-0.0432483	0.124088	-0.348529	0.727443	0.99992	399.377	-0.121856	0.145056	-0.84006	0.400875	0.999996	118.694	0.0432396	0.242506	0.178303	0.858485	NA	316.443	-0.0935656	0.165525	-0.565266	0.571893	0.999864	125.008	0.242317	0.281086	0.862072	0.388648	0.999917
HSPA14.1	12573.6	-0.00547467	0.040455	-0.135328	0.892353	0.975774	1971.11	0.0612744	0.0679853	0.901288	0.367435	0.692492	1852.06	0.0330749	0.0676905	0.48862	0.625111	0.999874	1799.77	-0.00929586	0.0680712	-0.136561	0.891378	0.999941	1648.23	0.0648685	0.0746465	0.86901	0.384842	0.999953	1561.1	0.0400337	0.0704551	0.568216	0.569888	0.99992	1214.32	0.0556754	0.0887937	0.627019	0.530647	0.999996	356.323	0.279525	0.14909	1.87487	0.0608104	0.381512	800.618	-0.0492733	0.113096	-0.435677	0.663071	0.999864	458.346	0.0436438	0.19006	0.229631	0.818378	0.999917
AC069544.1	315.105	-0.0677028	0.167677	-0.40377	0.686382	0.909807	38.0117	-0.0567977	0.421217	-0.134842	0.892737	NA	40.887	0.0844646	0.401349	0.210452	0.833315	0.999874	27.4581	0.096701	0.494462	0.195568	0.844948	0.999941	63.2014	0.0294933	0.325717	0.0905489	0.927851	0.999953	61.8863	-0.235784	0.331807	-0.710606	0.477328	0.99992	25.3893	-0.338836	0.549898	-0.61618	0.537775	0.999996	8.08316	0.101551	0.901146	0.112691	0.910276	NA	9.36141	0.0770372	0.867343	0.0888198	0.929225	0.999864	9.26945	-0.556969	0.891703	-0.624613	0.532225	0.999917
SUV39H2	5573.13	-0.0828065	0.0546841	-1.51427	0.129958	0.39142	1001.75	-0.0209537	0.0944122	-0.221938	0.824362	0.936898	1012.66	-0.0563601	0.0841287	-0.669927	0.502904	0.999874	725.657	0.0140643	0.0992901	0.141648	0.887358	0.999941	792.909	-0.045399	0.0986647	-0.460134	0.64542	0.999953	568.818	0.0522865	0.112224	0.465911	0.641279	0.99992	577.04	-0.0548455	0.122824	-0.446537	0.655209	0.999996	152.422	0.0973356	0.215008	0.452706	0.650761	NA	237.476	-0.0261188	0.179244	-0.145716	0.884145	0.999864	130.491	0.0789578	0.283897	0.278121	0.780919	0.999917
DCLRE1C	6243.58	-0.0830743	0.0501326	-1.65709	0.0975009	0.323034	1280.2	-0.0629771	0.0857124	-0.73475	0.462492	0.767382	930.585	-0.088064	0.0913524	-0.964003	0.335044	0.999874	753.117	-0.0736304	0.0980272	-0.751122	0.45258	0.999941	901.905	0.0309512	0.0970686	0.318859	0.749833	0.999953	670.966	0.0896786	0.106527	0.841841	0.399877	0.99992	637.663	-0.0380092	0.116807	-0.325402	0.744877	0.999996	187.211	-0.101701	0.198431	-0.512527	0.608282	0.898904	234.463	0.0424642	0.181417	0.234069	0.814931	0.999864	142.978	-0.407906	0.286027	-1.42611	0.153837	0.999917
MEIG1	401.721	-0.0969439	0.163664	-0.592336	0.553625	0.848053	60.9261	-0.237743	0.3318	-0.716525	0.473667	NA	37.2532	0.046015	0.424028	0.108519	0.913584	0.999874	36.2415	-0.337278	0.438168	-0.769747	0.44145	0.999941	70.5168	-0.00985628	0.309919	-0.0318028	0.974629	0.999953	86.43	-0.211584	0.283029	-0.747571	0.454719	0.99992	36.8769	-0.228813	0.443243	-0.516223	0.605698	0.999996	10.0937	-0.0728735	0.817178	-0.0891771	0.928941	NA	12.8357	0.277114	0.766168	0.361688	0.717585	0.999864	9.49403	0.344181	0.857501	0.401377	0.688143	0.999917
OLAH	130.468	0.101326	0.291493	0.34761	0.728133	0.92581	29.0128	-0.032109	0.481396	-0.0666998	0.946821	NA	14.6514	-0.253496	0.660917	-0.383552	0.701311	0.999874	10.5891	0.74017	0.831505	0.890157	0.373382	0.999941	28.3595	0.495955	0.501382	0.989177	0.322576	0.999953	15.1539	0.116782	0.677285	0.172427	0.863102	0.99992	11.6423	-0.82688	0.809417	-1.02157	0.306982	0.999996	2.89942	-0.253296	1.63059	-0.15534	0.876553	NA	3.13707	1.11319	1.55631	0.715279	0.474437	NA	2.62564	0.668106	1.59059	0.420037	0.674458	0.999917
ACBD7	522.877	0.148051	0.143712	1.03019	0.302922	0.648565	102.003	-0.0487229	0.257524	-0.189198	0.849938	NA	62.4419	0.129856	0.326304	0.39796	0.69066	0.999874	50.3148	-0.264694	0.364965	-0.725258	0.468294	0.999941	88.4438	0.194143	0.276707	0.701619	0.482917	0.999953	57.4299	0.0508672	0.346911	0.146629	0.883425	0.99992	48.2314	0.186204	0.383355	0.485723	0.627164	0.999996	13.7879	-0.456647	0.709003	-0.64407	0.51953	NA	16.3523	-0.0492366	0.677096	-0.0727173	0.942031	0.999864	11.5465	0.597168	0.799171	0.747235	0.454922	0.999917
RPP38-DT	273.742	0.0403909	0.178403	0.226403	0.820888	0.958178	52.1803	-0.0382169	0.37281	-0.102511	0.918351	NA	21.4867	0.195824	0.548239	0.357188	0.720951	0.999874	22.655	-0.433508	0.544949	-0.795503	0.426321	0.999941	50.1211	-0.223647	0.375582	-0.595469	0.55153	0.999953	37.8141	0.173887	0.425036	0.409111	0.682458	0.99992	20.5798	-0.163737	0.597611	-0.273987	0.784095	0.999996	9.72602	-0.503252	0.872666	-0.576683	0.564153	NA	11.9195	0.233645	0.752752	0.310388	0.756266	0.999864	10.0687	0.754798	0.893277	0.844976	0.398124	0.999917
RPP38	11442.7	0.0621573	0.0420917	1.47671	0.139753	0.410804	1766	0.100159	0.0715613	1.39962	0.161626	0.456987	1269.15	0.101774	0.076731	1.32638	0.184715	0.999874	1333.55	0.0550403	0.0764378	0.720067	0.471484	0.999941	1855.97	0.118824	0.0711815	1.66931	0.0950565	0.721677	1797.52	0.0693837	0.066263	1.0471	0.295055	0.99992	1068.75	0.0269896	0.0941548	0.286651	0.774379	0.999996	385.193	0.119232	0.145139	0.821501	0.411361	0.815167	645.846	0.208959	0.125614	1.6635	0.0962132	0.999864	379.482	0.130547	0.188669	0.691939	0.488976	0.999917
NMT2	4455.2	1.40361	0.111564	12.5812	2.68075e-36	6.37095e-34	450.29	0.292086	0.131114	2.22772	0.0258989	0.154823	386.402	0.283568	0.13379	2.1195	0.0340485	0.621291	288.434	0.115752	0.156292	0.740615	0.458927	0.999941	425.359	0.29204	0.129718	2.25135	0.0243633	0.350991	335.128	0.494	0.153626	3.21561	0.00130166	0.0894447	266.157	0.511879	0.176326	2.90303	0.00369574	0.18504	72.9734	0.528919	0.31289	1.69043	0.0909458	NA	140.601	0.484001	0.247314	1.95703	0.0503442	0.804958	110.353	1.16018	0.287538	4.03487	5.46322e-05	0.0106405
FAM171A1	87.942	0.954144	0.314792	3.03103	0.00243723	0.019186	12.6531	0.473591	0.739977	0.640008	0.522167	NA	10.1125	0.791313	0.799025	0.990348	0.322004	0.999874	6.72089	-0.0739152	0.985977	-0.0749665	0.940241	0.999941	9.81667	0.065071	0.848435	0.0766954	0.938866	0.999953	5.6649	0.237309	1.0949	0.216741	0.82841	0.99992	5.32312	0.295778	1.10705	0.267175	0.789334	0.999996	2.5183	0.328277	1.59478	0.205845	0.836912	NA	5.16452	-0.24581	1.14683	-0.214338	0.830283	0.999864	1.80702	-0.530017	1.97148	-0.268843	0.788051	NA
ITGA8	190.488	3.24099	0.302389	10.7179	8.38445e-27	1.41805e-24	8.12032	1.23565	0.912539	1.35408	0.175711	NA	8.2101	2.26222	1.01258	2.23413	0.0254747	0.538806	4.28436	0.731499	1.23835	0.590706	0.554717	0.999941	11.3852	1.07961	0.801995	1.34616	0.178252	0.923205	6.29435	2.40029	1.13843	2.10843	0.0349937	0.90583	7.63732	1.32338	0.972068	1.36141	0.173384	0.999996	1.51004	0.213742	1.95898	0.109109	0.913116	NA	4.46747	1.16714	1.31317	0.888791	0.374115	0.999864	2.70128	1.9354	1.7334	1.11654	0.264193	0.999917
MINDY3	5808.16	0.105521	0.0491722	2.14596	0.0318765	0.144014	812.267	-0.066395	0.096829	-0.685693	0.492907	0.78624	599.293	-0.0198434	0.107642	-0.184346	0.853742	0.999874	485.569	0.0387143	0.121863	0.317689	0.750721	0.999941	926.122	-0.0790671	0.094405	-0.837531	0.402294	0.999953	735.783	0.00123693	0.099222	0.0124663	0.990054	0.99992	479.61	-0.0312251	0.128807	-0.242418	0.808456	0.999996	191.629	-0.0656368	0.197429	-0.332458	0.739544	0.942353	466.686	-0.242665	0.137562	-1.76403	0.0777262	0.986599	253.189	0.225561	0.219853	1.02596	0.304911	0.999917
PTER	13553.1	-0.128961	0.0465227	-2.77201	0.00557117	0.0372059	2406.17	-0.0880911	0.0670023	-1.31475	0.188595	0.49791	1697.95	-0.0564244	0.0682978	-0.826153	0.408717	0.999874	1399.25	-0.0670082	0.073972	-0.905859	0.365011	0.999941	2409.19	-0.0758875	0.0641504	-1.18296	0.236824	0.999953	1779.21	-0.0574749	0.0669374	-0.858636	0.390541	0.99992	1313.85	-0.0583869	0.091796	-0.63605	0.524744	0.999996	523.948	-0.0419022	0.125777	-0.333146	0.739024	0.942353	680.215	-0.040852	0.116146	-0.351731	0.72504	0.999864	308.859	-0.283829	0.224802	-1.26257	0.206743	0.999917
C1QL3	347.318	-0.279121	0.175721	-1.58844	0.112188	0.355453	67.4486	-0.231937	0.326623	-0.710107	0.477638	NA	37.5032	-0.323747	0.429578	-0.753638	0.451066	0.999874	34.7305	-0.108674	0.441589	-0.246097	0.805607	0.999941	66.609	0.0268471	0.320992	0.083638	0.933344	0.999953	39.7513	0.100806	0.419173	0.240487	0.809953	0.99992	40.5065	-0.303197	0.417569	-0.7261	0.467777	0.999996	14.2589	-0.266342	0.685942	-0.388287	0.697804	NA	14.8812	0.171578	0.687792	0.249462	0.803004	0.999864	10.9939	-0.642309	0.866931	-0.740899	0.458755	0.999917
AL353576.1	527.459	-0.199139	0.13191	-1.50966	0.13113	0.393833	118.462	-0.120525	0.246635	-0.488678	0.62507	NA	67.1356	-0.00449957	0.34352	-0.0130984	0.989549	0.999874	57.068	-0.223065	0.358645	-0.621966	0.533964	0.999941	89.5266	-0.045968	0.283296	-0.162261	0.8711	0.999953	56.9294	0.0198586	0.354451	0.0560262	0.955321	0.99992	55.4182	-0.0171578	0.359336	-0.0477486	0.961917	0.999996	18.3629	-0.0938208	0.620346	-0.151239	0.879787	NA	22.9046	0.0299787	0.555388	0.0539779	0.956953	0.999864	12.003	0.368449	0.7978	0.461832	0.644202	0.999917
RSU1	23389.3	0.0642433	0.0363366	1.768	0.0770602	0.273657	3923.11	0.115427	0.0553583	2.08509	0.0370615	0.194296	2728.98	0.067879	0.0564061	1.2034	0.228822	0.999874	2505.05	0.10397	0.0595935	1.74465	0.0810464	0.999941	4282.93	0.140697	0.0527486	2.66732	0.00764589	0.167934	2411.68	0.0709772	0.0592926	1.19707	0.231281	0.99992	2362.03	0.128559	0.0712198	1.80511	0.0710575	0.999996	774.843	0.178268	0.107817	1.65344	0.0982418	0.477746	1764.09	0.0776725	0.0876248	0.886421	0.375391	0.999864	804.09	0.13534	0.160979	0.840727	0.400501	0.999917
AC073367.1	21.2026	-0.122592	0.621462	-0.197264	0.843621	0.964904	2.50278	0.554152	1.76086	0.314705	0.752985	NA	4.09406	0.0523491	1.22719	0.0426578	0.965974	0.999874	1.64746	-1.5677	2.04127	-0.768001	0.442487	NA	4.38181	0.0892323	1.26509	0.0705342	0.943768	NA	1.38241	-2.16082	2.4306	-0.889006	0.374	NA	2.75047	-1.41345	1.71362	-0.824833	0.409467	NA	0.363011	-0.123136	3.98667	-0.0308869	0.97536	NA	1.2956	0.778023	2.45161	0.317352	0.750976	NA	0.880227	1.91901	3.07971	0.623115	0.533209	NA
CUBN	102.001	1.06534	0.306973	3.47045	0.00051958	0.00529921	14.5785	0.88264	0.701713	1.25784	0.208451	NA	9.20322	0.534628	0.834618	0.640566	0.521805	0.999874	4.04807	0.715804	1.27872	0.55978	0.57563	0.999941	17.7303	0.454775	0.61898	0.734718	0.462511	0.999953	6.79157	0.294805	0.995944	0.296006	0.767225	0.99992	6.88963	-0.485209	0.982718	-0.493742	0.621489	0.999996	3.56399	-0.618829	1.32243	-0.467947	0.639822	NA	2.80568	-0.165506	1.50656	-0.109857	0.912523	NA	4.0459	1.49726	1.3988	1.07039	0.284443	0.999917
TRDMT1	953.442	0.0966112	0.111744	0.864578	0.38727	0.731853	165.625	0.0317139	0.202417	0.156676	0.8755	NA	107.049	0.158947	0.250835	0.633672	0.526295	0.999874	121.071	-0.138521	0.244345	-0.566907	0.570778	0.999941	152.557	-0.0907798	0.212076	-0.428054	0.668612	0.999953	135.575	0.217315	0.225503	0.96369	0.335201	0.99992	86.0413	0.00573369	0.287301	0.0199571	0.984078	0.999996	22.6493	-0.199339	0.551042	-0.361749	0.717539	NA	34.8024	0.075373	0.4516	0.166902	0.867447	0.999864	19.3723	0.153975	0.63101	0.244013	0.807221	0.999917
VIM-AS1	3.08307	0.460944	1.89221	0.243601	0.80754	NA	0.292232	-1.11587	4.04836	-0.275635	0.782828	NA	0	NA	NA	NA	NA	NA	0	NA	NA	NA	NA	NA	0.494644	-0.797202	3.80013	-0.209783	0.833837	NA	0.318043	-0.0314059	4.07433	-0.00770824	0.99385	NA	0.246797	1.34093	4.04454	0.331542	0.740235	NA	0	NA	NA	NA	NA	NA	0.166755	-0.988866	4.07014	-0.242956	0.808039	NA	0.336775	2.34663	4.03321	0.581826	0.560684	NA
VIM	1.15038	0.730973	3.40626	0.214597	0.830082	NA	0.763974	0.521951	3.14585	0.165917	0.868222	NA	0	NA	NA	NA	NA	NA	0	NA	NA	NA	NA	NA	0	NA	NA	NA	NA	NA	0	NA	NA	NA	NA	NA	0	NA	NA	NA	NA	NA	0	NA	NA	NA	NA	NA	0	NA	NA	NA	NA	NA	0	NA	NA	NA	NA	NA
ST8SIA6	4906.19	-0.392537	0.0600553	-6.53626	6.30769e-11	2.89335e-09	978.265	-0.351774	0.0929983	-3.78258	0.00015521	0.0036374	543.442	-0.335889	0.115336	-2.91228	0.003588	0.156707	423.18	-0.188684	0.130738	-1.44323	0.148956	0.999941	1011.77	-0.205285	0.0901257	-2.27776	0.0227409	0.335833	567.765	-0.194326	0.113013	-1.7195	0.085523	0.99992	518.164	-0.534964	0.129083	-4.14436	3.40771e-05	0.00395199	145.238	-0.240989	0.221361	-1.08867	0.276301	NA	204.269	-0.242272	0.204969	-1.18199	0.237208	0.999864	143.476	-0.577331	0.268832	-2.14755	0.0317492	0.999917
ST8SIA6-AS1	29399.9	-0.244317	0.0381949	-6.39658	1.58894e-10	6.84436e-09	5046.98	-0.204635	0.0541275	-3.78062	0.000156439	0.00365869	3575.15	-0.221836	0.0535691	-4.14112	3.45621e-05	0.00410069	3076.21	-0.18968	0.0547834	-3.46236	0.000535456	0.0385169	5522.49	-0.183121	0.0490825	-3.73088	0.000190809	0.0112713	3719.3	-0.152401	0.0517638	-2.94415	0.00323843	0.177672	2814.13	-0.0815221	0.0704103	-1.15781	0.24694	0.999996	957.762	-0.267842	0.102362	-2.61661	0.00888066	0.133875	1480.81	-0.176417	0.0905202	-1.94892	0.0513046	0.812807	931.088	-0.180089	0.157083	-1.14645	0.251607	0.999917
HACD1	742.533	-0.121077	0.14386	-0.841634	0.399993	0.743548	111.793	-0.186937	0.24585	-0.760368	0.447035	NA	109.17	0.096089	0.245604	0.391235	0.695624	0.999874	73.6968	-0.00277707	0.317178	-0.00875553	0.993014	0.999941	94.9226	0.190211	0.274546	0.692821	0.488422	0.999953	68.2757	-0.138676	0.319134	-0.434537	0.663898	0.99992	61.177	0.0414725	0.34536	0.120085	0.904416	0.999996	23.2106	0.279589	0.539556	0.518184	0.60433	NA	49.1039	-0.414228	0.396235	-1.04541	0.295833	0.999864	85.9621	0.0377989	0.318937	0.118515	0.905659	0.999917
STAM-AS1	739.527	0.519254	0.150206	3.45694	0.000546344	0.00553627	94.9408	0.234473	0.266442	0.880013	0.378852	NA	82.3225	0.19253	0.286131	0.672873	0.501028	0.999874	68.3801	0.0910063	0.312797	0.290944	0.771094	0.999941	81.3308	0.267998	0.297011	0.902315	0.366889	0.999953	120.101	0.109026	0.241382	0.451674	0.651504	0.99992	56.4951	0.299363	0.356508	0.839709	0.401071	0.999996	23.2065	0.375884	0.546759	0.687475	0.491783	NA	40.0691	0.639514	0.429039	1.49057	0.136074	0.999864	27.0482	0.277499	0.554501	0.500448	0.61676	0.999917
STAM	9920.63	-0.0300809	0.0501952	-0.599279	0.548987	0.846187	1445.54	-0.0230872	0.0787685	-0.293102	0.769444	0.916388	1259.77	-0.0526562	0.0785703	-0.670179	0.502744	0.999874	1005.81	0.0463529	0.0877995	0.52794	0.597541	0.999941	1626.6	-0.0482084	0.0763881	-0.631098	0.527976	0.999953	1185.26	-0.0592744	0.0794226	-0.746316	0.455477	0.99992	910.869	-0.0458783	0.102951	-0.445633	0.655862	0.999996	362.417	0.0887064	0.152158	0.582988	0.559901	0.877438	759.197	0.000738753	0.115989	0.00636914	0.994918	0.999864	461.684	0.159795	0.184963	0.863929	0.387627	0.999917
AC069542.1	29.3547	-0.14899	0.524083	-0.284288	0.77619	0.942585	2.78407	0.490988	1.48095	0.331536	0.74024	NA	3.8229	0.276064	1.29429	0.213294	0.831098	0.999874	2.776	-0.428189	1.50258	-0.284969	0.775668	0.999941	6.05847	-0.18851	1.04328	-0.180689	0.856611	NA	3.14026	0.606108	1.46201	0.414573	0.678455	0.99992	3.53504	-1.8309	1.43857	-1.27272	0.203118	NA	1.48784	-1.85293	2.50336	-0.740176	0.459193	NA	1.82074	1.30006	2.00526	0.648326	0.516774	NA	2.37621	1.87357	1.79755	1.04229	0.297278	0.999917
TMEM236	221.243	-0.0731225	0.240508	-0.304034	0.761102	0.938501	30.6329	0.168579	0.460151	0.366356	0.714099	NA	12.6983	-0.5892	0.752669	-0.782814	0.433736	0.999874	10.767	-0.143096	0.78212	-0.182959	0.85483	0.999941	29.6641	0.0900146	0.478788	0.188005	0.850873	0.999953	12.648	0.18584	0.730133	0.254528	0.799087	0.99992	17.7314	-0.223486	0.626563	-0.356685	0.721328	0.999996	17.2878	0.207707	0.62097	0.334488	0.738011	NA	30.7162	-0.382673	0.499677	-0.765842	0.443771	0.999864	35.9562	0.253232	0.463889	0.545888	0.585143	0.999917
MRC1	55.8835	-0.215817	0.389002	-0.554796	0.579034	0.860771	5.56983	0.188419	1.08039	0.174399	0.861552	NA	5.71508	-0.00719688	1.06963	-0.00672837	0.994632	0.999874	4.04094	-0.887702	1.26225	-0.70327	0.481888	0.999941	8.41097	-0.687914	0.913082	-0.753398	0.451211	0.999953	3.27263	-0.542899	1.43875	-0.37734	0.705921	0.99992	4.92214	-1.14317	1.18198	-0.967166	0.333461	0.999996	2.42343	-0.530587	1.5831	-0.335156	0.737507	NA	3.85409	-0.543443	1.30423	-0.416676	0.676916	0.999864	6.76548	-1.37887	1.12961	-1.22067	0.222213	0.999917
SLC39A12	28.9185	1.13207	0.623047	1.81698	0.0692197	0.25381	2.7003	-0.600713	1.55133	-0.387226	0.698589	NA	2.2438	-0.486554	1.66099	-0.29293	0.769575	NA	2.63457	2.72636	1.76993	1.54038	0.123467	0.999941	3.76456	1.51892	1.35554	1.12052	0.262491	NA	1.60785	-0.735691	2.08322	-0.35315	0.723976	NA	1.62364	2.23075	2.11804	1.05321	0.292243	NA	0.275126	-0.128082	4.02003	-0.0318609	0.974583	NA	2.16481	-0.883379	2.14703	-0.411442	0.680748	NA	0.632363	2.01532	3.47182	0.580479	0.561592	NA
CACNB2	1699.63	0.012337	0.0921612	0.133863	0.893511	0.976158	296.809	0.0102529	0.160099	0.0640409	0.948938	0.9822	258.852	-0.174695	0.164393	-1.06267	0.287933	0.999874	164.135	-0.262814	0.204178	-1.28718	0.198031	0.999941	277.522	-0.089891	0.158829	-0.56596	0.571421	0.999953	164.049	0.0151907	0.212881	0.0713576	0.943113	0.99992	164.617	-0.102612	0.218808	-0.468957	0.639101	0.999996	46.7522	-0.104593	0.386145	-0.270864	0.786496	NA	84.6221	0.256629	0.296144	0.866567	0.386179	0.999864	41.3664	-0.0341381	0.433763	-0.0787022	0.937269	0.999917
AL390783.1	33.4709	0.123757	0.50277	0.24615	0.805566	0.953904	3.53863	1.14459	1.46196	0.782917	0.433676	NA	8.17473	-0.775601	0.914687	-0.847942	0.39647	0.999874	1.8695	0.658832	1.91144	0.344679	0.730336	NA	2.8899	-1.24599	1.61344	-0.772255	0.439963	NA	2.16464	0.114841	1.71819	0.0668382	0.946711	0.99992	3.50587	-0.798504	1.59669	-0.5001	0.617004	NA	0.275126	-0.128082	4.02003	-0.0318609	0.974583	NA	2.70831	-0.296726	1.56359	-0.189772	0.849488	NA	0.666272	-0.700734	3.42129	-0.204816	0.837716	NA
AL450384.2	1514.37	-0.106984	0.0919243	-1.16383	0.244493	0.576622	310.384	-0.0377373	0.150149	-0.251332	0.801558	0.927267	164.17	-0.0223208	0.202307	-0.110331	0.912147	0.999874	157.294	-0.154439	0.207551	-0.744102	0.456815	0.999941	284.133	0.106274	0.164688	0.645303	0.518731	0.999953	167.325	-0.054481	0.209461	-0.2601	0.794786	0.99992	162.31	-0.157631	0.212002	-0.743534	0.457158	0.999996	46.3429	0.0492482	0.384903	0.12795	0.898189	NA	87.2484	0.269267	0.295294	0.911861	0.361842	0.999864	38.0998	-0.223318	0.452179	-0.493872	0.621397	0.999917
AL450384.1	5.19893	-0.399935	1.16222	-0.344112	0.730762	0.926535	0.790072	-0.246454	2.91054	-0.0846762	0.932519	NA	0.738636	-0.44372	3.1824	-0.13943	0.889111	NA	0.155722	-1.04694	4.06894	-0.257301	0.796946	NA	1.10056	0.286969	2.59764	0.110473	0.912034	NA	0.834694	-1.98488	2.88428	-0.688173	0.491344	NA	0.867944	-0.409655	2.88922	-0.141787	0.887248	NA	0.231247	-0.168939	4.07184	-0.0414895	0.966906	NA	0.144137	0.782423	4.06746	0.192362	0.847459	NA	0	NA	NA	NA	NA	NA
NSUN6	12456.5	-0.114076	0.0504563	-2.26089	0.023766	0.115573	2248.71	-0.0730046	0.0678645	-1.07574	0.282043	0.610345	1482.07	-0.072239	0.0718667	-1.00518	0.31481	0.999874	1279.57	-0.0288275	0.0767377	-0.375663	0.707168	0.999941	2312.47	-0.0537046	0.0639898	-0.839268	0.401319	0.999953	1773.23	-0.053897	0.0690102	-0.781001	0.434802	0.99992	1240.85	-0.0775937	0.100696	-0.770575	0.440959	0.999996	342.197	-0.0223324	0.156974	-0.142268	0.886868	0.973672	573.615	-0.0428544	0.12651	-0.338742	0.734804	0.999864	285.901	-0.0116502	0.202418	-0.0575552	0.954103	0.999917
ARL5B	17052.2	-0.208908	0.0389084	-5.36924	7.90694e-08	2.21074e-06	3035.84	-0.157076	0.0592827	-2.64961	0.00805856	0.0725035	2183.44	-0.112788	0.0611669	-1.84394	0.0651914	0.875015	1654.24	-0.130323	0.0687427	-1.8958	0.0579862	0.914257	3153.65	-0.168016	0.0581383	-2.88994	0.00385315	0.10899	2075.26	-0.148625	0.0627402	-2.3689	0.0178413	0.596288	1570.53	-0.136664	0.0814564	-1.67775	0.0933953	0.999996	582.076	-0.0956143	0.132208	-0.723211	0.46955	0.842293	1040.78	-0.218999	0.100729	-2.17414	0.0296948	0.617333	473.272	0.0319376	0.205187	0.155651	0.876308	0.999917
AL512641.1	20.3741	2.88223	0.738559	3.9025	9.5205e-05	0.00124104	1.46583	2.82126	2.31831	1.21695	0.223624	NA	0.327741	0.0605019	4.07417	0.0148501	0.988152	NA	0.16742	-1.03473	4.06681	-0.254434	0.79916	NA	0.633957	1.5313	3.44971	0.443893	0.65712	NA	1.01051	2.22191	2.89249	0.768167	0.442388	NA	1.41679	0.866771	2.21842	0.390716	0.696007	NA	0.320136	1.92991	4.02099	0.479959	0.631257	NA	0.338913	1.58538	4.0398	0.392441	0.694732	NA	0.629081	-0.986592	3.47743	-0.283713	0.77663	NA
MALRD1	1004.22	-0.669264	0.123251	-5.43009	5.63263e-08	1.62285e-06	248.327	-0.552003	0.194439	-2.83895	0.00452622	0.0477407	134.245	-0.602257	0.231451	-2.6021	0.00926561	0.296646	57.4865	-0.138692	0.346501	-0.400263	0.688963	0.999941	238.143	-0.853099	0.178702	-4.77387	1.80716e-06	0.000215343	60.9344	-0.0358054	0.347192	-0.103129	0.917861	0.99992	94.3512	-0.713385	0.288968	-2.46873	0.0135593	0.438159	32.1322	-0.597804	0.479706	-1.24619	0.212695	NA	26.4969	-0.621884	0.520825	-1.19404	0.232464	0.999864	21.4251	-0.337188	0.608816	-0.553843	0.579687	0.999917
AL157895.1	5.6066	-1.90945	1.23356	-1.54792	0.121642	0.375272	1.94539	-2.2702	1.96668	-1.15434	0.248363	NA	0.4679	-0.783002	3.8173	-0.205119	0.837479	NA	0	NA	NA	NA	NA	NA	0.972898	-1.7489	2.89279	-0.604571	0.545464	NA	0.174206	-0.942411	4.0703	-0.231533	0.8169	NA	0.984235	-1.66786	2.92773	-0.569675	0.568898	NA	0.317072	0.736963	4.06567	0.181265	0.85616	NA	0	NA	NA	NA	NA	NA	0.151396	-0.580362	4.04295	-0.143549	0.885856	NA
PLXDC2	341.696	-0.32133	0.17334	-1.85375	0.0637745	0.239376	67.047	-0.485944	0.325632	-1.49231	0.135619	NA	32.6281	-0.272524	0.479526	-0.568319	0.569818	0.999874	19.5136	-0.00508049	0.595541	-0.00853089	0.993193	0.999941	49.4952	-0.689587	0.38847	-1.77514	0.0758755	0.647095	22.1787	-0.194101	0.562981	-0.344773	0.730265	0.99992	34.691	-0.0874617	0.479697	-0.182327	0.855326	0.999996	11.1983	-0.799296	0.873526	-0.915022	0.36018	NA	48.7806	-1.04307	0.489292	-2.1318	0.0330231	0.649648	20.8762	1.01168	0.723962	1.39742	0.162288	0.999917
NEBL	16801.7	-0.436509	0.0896534	-4.86885	1.12249e-06	2.43469e-05	2391.05	-0.313283	0.0780244	-4.0152	5.93957e-05	0.0017592	1556.39	-0.201426	0.0718939	-2.80171	0.00508328	0.196828	675.017	-0.0969912	0.125518	-0.77273	0.439682	0.999941	2807.56	-0.222775	0.065496	-3.40135	0.000670541	0.029025	887.191	-0.0732483	0.0923347	-0.793291	0.427608	0.99992	1186.25	-0.279818	0.0979361	-2.85715	0.00427464	0.206558	952.02	-0.283994	0.129905	-2.18616	0.028804	0.259113	3326.57	-0.489266	0.0836339	-5.85009	4.91309e-09	1.58576e-06	1751.59	-0.241678	0.143736	-1.6814	0.0926859	0.999917
C10orf113	30.3633	0.151046	0.554869	0.272219	0.785454	0.946284	3.24379	1.37689	1.56927	0.877409	0.380264	NA	2.24527	0.549852	1.67577	0.32812	0.742821	NA	1.33126	0.738127	2.24387	0.328953	0.742191	NA	3.39982	-0.0357082	1.38952	-0.0256982	0.979498	NA	1.48841	-0.919696	2.31594	-0.397116	0.691282	NA	2.98014	0.187001	1.53234	0.122037	0.90287	NA	2.18939	-0.23213	1.67038	-0.138968	0.889475	NA	6.277	-0.50719	1.04148	-0.486989	0.626266	0.999864	4.44158	1.03135	1.26164	0.817466	0.413662	0.999917
NEBL-AS1	59.9008	0.0649933	0.3912	0.166138	0.868048	0.970648	9.37149	-0.0244844	0.850711	-0.0287811	0.977039	NA	8.43171	0.139042	0.88356	0.157366	0.874956	0.999874	4.10382	0.115598	1.24171	0.093096	0.925827	0.999941	12.2124	0.100452	0.748438	0.134216	0.893232	0.999953	5.48629	0.226815	1.08691	0.208679	0.834699	0.99992	4.65685	0.550124	1.23488	0.445487	0.655968	0.999996	1.6881	0.92737	1.94624	0.476494	0.633722	NA	4.09336	-0.191773	1.27021	-0.150977	0.879994	0.999864	4.06068	0.574136	1.29183	0.444436	0.656727	0.999917
LINC02643	622.359	-0.323725	0.122244	-2.64818	0.00809265	0.0499772	110.918	-0.127	0.24796	-0.512177	0.608527	NA	52.8013	-0.291428	0.365089	-0.798236	0.424733	0.999874	48.64	-0.198288	0.384688	-0.515451	0.606238	0.999941	108.618	-0.182927	0.251188	-0.72825	0.466461	0.999953	51.9882	-0.311563	0.363041	-0.858205	0.390779	0.99992	49.0635	-0.178474	0.377464	-0.472824	0.636338	0.999996	18.5351	0.065183	0.609365	0.106969	0.914814	NA	91.8261	-0.816879	0.284633	-2.86994	0.00410551	0.175294	28.5247	-0.452769	0.529307	-0.8554	0.39233	0.999917
MIR1915HG	411.583	-0.250816	0.160115	-1.56647	0.117238	0.366152	63.6341	-0.16829	0.324049	-0.519335	0.603527	NA	57.1101	-0.0331075	0.339059	-0.0976451	0.922214	0.999874	33.7857	-0.164331	0.452898	-0.362844	0.716721	0.999941	71.9263	-0.0454592	0.306878	-0.148135	0.882236	0.999953	36.648	0.119428	0.430077	0.277691	0.78125	0.99992	35.9853	0.126751	0.447935	0.282968	0.777202	0.999996	18.9682	-0.38836	0.599386	-0.64793	0.51703	NA	32.888	-0.385906	0.467821	-0.824901	0.409428	0.999864	25.0371	-0.824925	0.575878	-1.43247	0.152011	0.999917
SKIDA1	621.153	0.0247396	0.121466	0.203675	0.838608	0.964288	77.9006	-0.0257753	0.291053	-0.0885587	0.929433	NA	117.721	-0.10823	0.236389	-0.457846	0.647063	0.999874	73.6634	0.0648258	0.301873	0.214745	0.829966	0.999941	76.599	0.195498	0.296875	0.65852	0.510204	0.999953	79.5224	0.0486586	0.298944	0.162769	0.870701	0.99992	56.762	-0.127347	0.353309	-0.360439	0.718519	0.999996	17.0023	-0.133414	0.632188	-0.211035	0.83286	NA	30.9483	0.066381	0.47253	0.14048	0.888281	0.999864	19.1014	-0.250258	0.646941	-0.386833	0.69888	0.999917
MLLT10	37725.8	0.0213267	0.0360731	0.591208	0.554381	0.848735	6696.18	-0.00400654	0.0491518	-0.0815137	0.935033	0.976162	4550.86	0.0554855	0.0492523	1.12656	0.25993	0.999874	3811.42	0.0641601	0.0512503	1.2519	0.210607	0.999941	6340.13	0.0488855	0.0497572	0.98248	0.325863	0.999953	3499.97	0.0732655	0.0506045	1.4478	0.147672	0.99992	3648.8	0.0261063	0.0649021	0.402241	0.687507	0.999996	1465.84	0.145353	0.0921368	1.57758	0.114662	0.50857	2881.3	-0.0186502	0.0799697	-0.233216	0.815593	0.999864	1332.21	0.0141804	0.151512	0.0935926	0.925433	0.999917
AL358780.1	21.9322	0.424617	0.619752	0.68514	0.493256	0.814893	2.45359	0.737991	1.64971	0.447345	0.654626	NA	2.57618	-0.591676	1.72178	-0.343641	0.731116	NA	1.18382	0.590292	2.33759	0.252522	0.800638	NA	2.59494	-0.0524121	1.69889	-0.0308509	0.975388	NA	3.29437	0.731809	1.42817	0.51241	0.608364	0.99992	2.06183	0.575199	1.7589	0.327021	0.743652	NA	1.0219	-0.0883638	3.05954	-0.0288814	0.976959	NA	0.988714	1.09979	2.57427	0.427225	0.669216	NA	0.831499	0.061306	2.9281	0.0209372	0.983296	NA
DNAJC1	27978.8	-0.0393238	0.0374024	-1.05137	0.293088	0.636747	4468.32	0.0121791	0.0529405	0.230052	0.818051	0.935259	4209.98	0.00755523	0.0491169	0.153821	0.877751	0.999874	2874.91	-0.0111765	0.0562942	-0.198538	0.842624	0.999941	4060.53	-0.000409513	0.055248	-0.00741227	0.994086	0.999953	2532.47	-0.0098988	0.0585714	-0.169004	0.865793	0.99992	2571.4	-0.001221	0.0717409	-0.0170196	0.986421	0.999996	992.075	0.0216835	0.101897	0.212798	0.831485	0.960851	2077.19	-0.155204	0.0897343	-1.7296	0.0837018	0.999864	1611.21	0.150172	0.149253	1.00616	0.314338	0.999917
AL359697.1	27.8208	0.575898	0.556393	1.03506	0.300642	0.646019	3.69753	-0.104072	1.28945	-0.0807105	0.935672	NA	5.88429	0.865008	1.08208	0.799397	0.42406	0.999874	2.53704	1.09998	1.59252	0.690715	0.489745	0.999941	3.92561	0.466393	1.33355	0.349738	0.726535	NA	2.24451	-0.339058	1.72475	-0.196584	0.844153	0.99992	2.39758	1.53835	1.75473	0.876687	0.380657	NA	0.54552	1.4606	3.55986	0.410296	0.681589	NA	1.10445	0.36057	2.61526	0.137872	0.890342	NA	1.21453	0.0710923	2.48165	0.0286472	0.977146	NA
COMMD3	9913.06	-0.00948837	0.0488545	-0.194217	0.846006	0.965506	1412.81	0.0142866	0.07859	0.181787	0.85575	0.948405	1415.59	0.0369933	0.0734692	0.503522	0.614598	0.999874	1232.9	0.0172958	0.081398	0.212484	0.831729	0.999941	1553.08	-0.0297801	0.0787601	-0.378112	0.705348	0.999953	1438.89	0.0820749	0.074148	1.10691	0.268335	0.99992	926.002	0.026978	0.101035	0.267017	0.789456	0.999996	335.919	-0.0090624	0.1528	-0.0593088	0.952706	0.99228	464.887	0.0762451	0.134784	0.565682	0.57161	0.999864	318.794	-0.0394598	0.217365	-0.181537	0.855946	0.999917
BMI1	7335.12	0.0135467	0.0447893	0.302453	0.762307	0.939292	1178.88	0.0347329	0.0887636	0.391297	0.695578	0.888634	1091.89	0.0306164	0.0818615	0.374003	0.708402	0.999874	883.495	0.0349218	0.0921829	0.378831	0.704813	0.999941	1137	0.0450285	0.0851073	0.529079	0.596751	0.999953	1020.79	-0.00550364	0.0861419	-0.0638904	0.949057	0.99992	706.799	0.0852116	0.11224	0.759189	0.44774	0.999996	204.978	0.166659	0.188749	0.882968	0.377253	0.797847	310.324	0.103079	0.160285	0.643099	0.52016	0.999864	192.621	0.0754757	0.243817	0.309559	0.756896	0.999917
AL158211.4	6.58431	0.198146	1.06583	0.185907	0.852517	0.9671	0.678808	1.81697	3.07101	0.591654	0.554082	NA	0.850734	-1.87968	3.00789	-0.624916	0.532026	NA	1.10171	2.46224	2.55704	0.962927	0.335584	NA	1.28811	1.55574	2.28655	0.680386	0.49626	NA	1.20487	-2.67863	2.51466	-1.06521	0.286783	NA	0.333923	0.0998122	4.06736	0.0245398	0.980422	NA	0.370408	-0.448242	4.01538	-0.111631	0.911116	NA	0	NA	NA	NA	NA	NA	0.412473	1.45035	3.99221	0.363295	0.716385	NA
AL158211.3	49.5582	0.207399	0.424032	0.489113	0.624762	0.881471	7.66314	0.784367	0.921561	0.851129	0.394698	NA	5.71849	0.111103	1.04282	0.106542	0.915153	0.999874	2.89948	-0.651375	1.46569	-0.444416	0.656742	0.999941	10.0343	0.157984	0.826174	0.191223	0.848351	0.999953	9.92733	-0.0485747	0.826377	-0.0587803	0.953127	0.99992	4.7495	-0.032622	1.22874	-0.0265493	0.978819	0.999996	1.14549	0.996623	2.37759	0.419174	0.675089	NA	1.65461	0.838033	2.06399	0.406026	0.684723	NA	1.07493	-0.125229	2.45523	-0.0510048	0.959322	NA
SPAG6	516.555	-0.215539	0.147025	-1.466	0.142647	0.415829	100.349	0.00889591	0.268474	0.033135	0.973567	NA	68.9116	-0.166667	0.320557	-0.51993	0.603112	0.999874	47.1165	-0.562993	0.387483	-1.45295	0.146237	0.999941	110.03	-0.158038	0.251705	-0.627868	0.53009	0.999953	59.2922	-0.134941	0.345793	-0.390237	0.696361	0.99992	48.7098	-0.268142	0.388767	-0.689724	0.490367	0.999996	14.7006	0.224048	0.69089	0.324289	0.745719	NA	17.4586	-0.180046	0.639706	-0.281452	0.778364	0.999864	9.26479	-0.392361	0.879273	-0.446233	0.655429	0.999917
AL513128.1	9.79914	-0.282974	0.887591	-0.318811	0.74987	0.934829	2.77083	-0.247241	1.54179	-0.160359	0.872598	NA	0.704255	1.74465	3.02534	0.576679	0.564156	NA	1.1686	-0.949138	2.35819	-0.402486	0.687327	NA	1.85497	0.799339	1.94449	0.411079	0.681015	NA	1.31712	-1.56746	2.41128	-0.650053	0.515658	NA	0.593398	-0.805051	3.60727	-0.223175	0.823399	NA	0.456233	-0.144575	4.07543	-0.0354747	0.971701	NA	0.666268	-1.37844	3.4334	-0.401478	0.688068	NA	0.109945	1.44639	4.05142	0.357007	0.721086	NA
AL513128.3	7.66675	0.254325	1.06725	0.238299	0.811649	0.955934	1.29699	2.55221	2.5895	0.985599	0.32433	NA	1.37944	1.67897	2.32065	0.723492	0.469378	NA	0.501146	-0.351466	4.02716	-0.0872739	0.930454	NA	1.12188	0.280752	2.50823	0.111932	0.910877	NA	0.636542	0.514803	3.74791	0.137357	0.890748	NA	0.165471	-0.749161	4.06349	-0.184364	0.853728	NA	0.0920857	0.76674	4.07083	0.18835	0.850602	NA	1.51299	-1.09539	2.01247	-0.544304	0.586233	NA	0.480363	1.45535	3.95109	0.36834	0.712619	NA
PIP4K2A	56366.5	-0.158385	0.0462666	-3.42332	0.000618614	0.00616779	9553.79	-0.0680056	0.0523408	-1.29928	0.193847	0.506032	7560.25	-0.0482382	0.0406114	-1.1878	0.234912	0.999874	5130.18	0.00890459	0.051172	0.174013	0.861855	0.999941	10330.5	-0.0862536	0.0473492	-1.82165	0.0685086	0.619746	5180.36	-0.0799011	0.050734	-1.5749	0.115279	0.99992	5695.7	-0.0294578	0.0594385	-0.495602	0.620175	0.999996	2619.85	-0.144147	0.0758599	-1.90017	0.0574109	0.372243	5179.91	-0.144909	0.0846855	-1.71114	0.0870545	0.999864	1541.63	-0.081611	0.145189	-0.5621	0.574048	0.999917
ARMC3	968.388	-0.190055	0.13467	-1.41126	0.158167	0.442909	212.453	-0.246986	0.18471	-1.33716	0.181172	0.487208	120.241	-0.100256	0.23591	-0.424974	0.670855	0.999874	93.1049	-0.0899269	0.269071	-0.334212	0.738219	0.999941	179.225	-0.340005	0.21237	-1.60101	0.109375	0.768139	93.0151	-0.00814682	0.291568	-0.0279414	0.977709	0.99992	101.28	-0.0458059	0.277801	-0.164887	0.869033	0.999996	28.9945	-0.116317	0.488859	-0.237935	0.811932	NA	34.6191	-0.127547	0.462352	-0.275866	0.782651	0.999864	21.0972	0.0899699	0.599864	0.149984	0.880777	0.999917
AL139815.1	562.065	0.0483366	0.151328	0.319417	0.74941	0.934811	56.1648	0.046625	0.3416	0.13649	0.891434	NA	37.2971	0.193195	0.41935	0.460701	0.645013	0.999874	38.7619	-0.321905	0.418656	-0.768901	0.441952	0.999941	74.386	0.021122	0.304687	0.0693237	0.944732	0.999953	45.3392	-0.018319	0.387821	-0.0472357	0.962325	0.99992	44.452	-0.129861	0.411119	-0.315873	0.752099	0.999996	22.1339	0.154757	0.591038	0.26184	0.793445	NA	108.967	-0.232257	0.275299	-0.843655	0.398862	0.999864	54.0982	-0.252235	0.400156	-0.630342	0.528471	0.999917
MSRB2	8554.16	-0.12996	0.043566	-2.98306	0.00285379	0.0218173	1080.06	-0.0502004	0.0855436	-0.58684	0.557311	0.824017	1219.22	-0.114252	0.0815703	-1.40066	0.161315	0.999874	926.547	-0.0422217	0.0892195	-0.473234	0.636046	0.999941	1611.27	-0.0542318	0.0738267	-0.734583	0.462594	0.999953	1171.08	-0.107407	0.0808435	-1.32858	0.183985	0.99992	781.558	-0.0128869	0.10517	-0.122534	0.902476	0.999996	289.632	-0.113385	0.168738	-0.671958	0.50161	0.854413	576.276	-0.222286	0.125085	-1.77707	0.0755562	0.97956	272.663	-0.0699673	0.214126	-0.326758	0.743851	0.999917
C10orf67	6.99281	-0.474756	1.03088	-0.460533	0.645134	0.891839	0.745905	-0.180102	2.91047	-0.0618808	0.950658	NA	0.507621	-1.96278	4.01776	-0.488527	0.625177	NA	0.207365	-1.05713	4.07064	-0.259696	0.795098	NA	1.32672	0.0786535	2.09117	0.0376121	0.969997	NA	1.31421	-0.688227	2.42388	-0.283936	0.776459	NA	0.878141	-1.2521	3.05488	-0.40987	0.681902	NA	0.510949	-0.0841419	4.06644	-0.0206918	0.983492	NA	0.505289	0.772693	3.83311	0.201584	0.840242	NA	0.0756982	-0.201176	4.05817	-0.0495731	0.960463	NA
OTUD1	770.41	-0.0804472	0.11047	-0.728229	0.466474	0.795333	111.322	0.000109639	0.243857	0.000449605	0.999641	NA	158.543	-0.136646	0.207554	-0.658361	0.510306	0.999874	68.6946	0.116511	0.312392	0.372964	0.709175	0.999941	125.508	-0.0546668	0.233493	-0.234126	0.814887	0.999953	85.5017	-0.147376	0.283341	-0.520137	0.602968	0.99992	68.6037	0.299149	0.3348	0.893515	0.371582	0.999996	20.4051	-0.292394	0.573423	-0.509909	0.610116	NA	29.3213	-0.0202739	0.492652	-0.0411527	0.967174	0.999864	33.2856	-0.0435486	0.474747	-0.0917303	0.926912	0.999917
AL512603.2	186.874	0.215447	0.213751	1.00793	0.313486	0.660313	35.6219	0.598421	0.428665	1.39601	0.162711	NA	30.4411	0.098586	0.478957	0.205835	0.83692	0.999874	18.2248	0.409365	0.624195	0.655828	0.511935	0.999941	26.6592	-0.0361419	0.504556	-0.0716312	0.942895	0.999953	15.6912	0.0867687	0.655452	0.13238	0.894684	0.99992	15.099	-0.146482	0.682915	-0.214495	0.830161	0.999996	3.85033	-0.0139894	1.31375	-0.0106484	0.991504	NA	6.0918	-0.302449	1.06637	-0.283625	0.776698	0.999864	12.1977	0.458505	0.800806	0.572555	0.566946	0.999917
KIAA1217	142957	-0.294134	0.0371533	-7.91676	2.43788e-15	1.90389e-13	29199.3	-0.228173	0.0419187	-5.44323	5.23237e-08	4.59362e-06	16509.9	-0.14366	0.0340884	-4.21434	2.50513e-05	0.00310534	13485.2	-0.14306	0.0358622	-3.98916	6.63063e-05	0.00687966	28732.8	-0.151833	0.0389957	-3.89358	9.87741e-05	0.00662777	13157.9	-0.126701	0.0348634	-3.63421	0.000278832	0.0261933	14814.9	-0.122299	0.0551147	-2.21899	0.0264871	0.666255	5249.63	-0.303257	0.0682047	-4.44627	8.73723e-06	0.000834181	9666.71	-0.229315	0.0720034	-3.18477	0.00144867	0.0811381	3307.78	-0.411006	0.146712	-2.80144	0.0050875	0.421737
AL356113.1	1560.02	-0.420253	0.0788858	-5.32736	9.96495e-08	2.71456e-06	327.55	-0.33569	0.147417	-2.27715	0.0227771	0.14299	172.143	-0.312891	0.19758	-1.58362	0.11328	0.999874	144.344	-0.239176	0.216873	-1.10284	0.270098	0.999941	317.311	-0.255689	0.150046	-1.70407	0.0883671	0.69988	122.997	0.0443157	0.235727	0.187996	0.85088	0.99992	174.439	-0.571542	0.209669	-2.72592	0.00641222	0.278285	59.8827	-0.378793	0.34031	-1.11308	0.265672	NA	104.099	-0.233576	0.265617	-0.879373	0.379199	0.999864	36.9434	-0.631127	0.461536	-1.36745	0.171484	0.999917
ARHGAP21	32253.9	-0.00276149	0.0420632	-0.065651	0.947656	0.987822	5328.49	0.0546967	0.053988	1.01313	0.311	0.640001	4980.68	0.0646685	0.0492935	1.31191	0.189551	0.999874	3198.1	0.0860045	0.0550758	1.56157	0.11839	0.999941	5918.99	0.0212759	0.0502818	0.423134	0.672198	0.999953	3676.7	0.0151243	0.0505774	0.299033	0.764915	0.99992	3350.97	0.1024	0.07051	1.45227	0.146426	0.999996	1084.07	0.0917718	0.105258	0.871872	0.383278	0.801312	1143.06	0.157549	0.105091	1.49917	0.133829	0.999864	955.85	-0.120054	0.15563	-0.77141	0.440464	0.999917
PRTFDC1	322.239	0.375565	0.17425	2.15532	0.0311371	0.141555	43.9248	0.410484	0.393493	1.04318	0.296865	NA	71.1577	0.362978	0.321873	1.12771	0.259444	0.999874	48.185	0.00980647	0.387462	0.0253095	0.979808	0.999941	28.7377	0.0610281	0.513097	0.118941	0.905322	0.999953	33.0056	-0.158082	0.463699	-0.340916	0.733167	0.99992	31.4857	0.20998	0.472248	0.44464	0.65658	0.999996	4.99532	-0.591059	1.15491	-0.511779	0.608806	NA	6.7529	0.120616	0.990808	0.121735	0.903109	0.999864	6.29902	0.395241	1.06058	0.372665	0.709398	0.999917
ENKUR	1044.15	-0.135842	0.11611	-1.16994	0.242024	0.573549	187.364	-0.127303	0.198486	-0.641368	0.521284	NA	120.303	-0.125055	0.246962	-0.506373	0.612595	0.999874	83.9412	-0.364764	0.286585	-1.27279	0.203091	0.999941	222.103	-0.0207598	0.182479	-0.113765	0.909424	0.999953	148.041	-0.233492	0.218786	-1.06722	0.285873	0.99992	99.128	-0.000947164	0.282671	-0.00335076	0.997326	0.999996	39.3706	-0.0854262	0.420475	-0.203166	0.839005	NA	28.9059	-0.0576932	0.510164	-0.113087	0.909961	0.999864	24.8553	0.0633253	0.583201	0.108582	0.913534	0.999917
THNSL1	1577.18	-0.0895347	0.0807904	-1.10823	0.26776	0.605413	257.925	-0.0743477	0.164545	-0.451837	0.651386	0.871909	223.033	0.0255698	0.175117	0.146015	0.883909	0.999874	226.727	0.00891368	0.174975	0.0509425	0.959371	0.999941	278.263	-0.0922921	0.171284	-0.538825	0.590007	0.999953	243.267	-0.0659677	0.170788	-0.386255	0.699308	0.99992	157.027	0.109104	0.220281	0.495294	0.620393	0.999996	37.1641	-0.0966747	0.430196	-0.224723	0.822195	NA	35.2812	0.380567	0.458728	0.829615	0.406757	0.999864	26.5565	-0.683813	0.567576	-1.2048	0.228282	0.999917
LINC01516	3.37836	-0.258257	2.15262	-0.119973	0.904504	NA	0.579953	2.2193	3.8182	0.581242	0.561077	NA	0.498817	-0.963079	3.74689	-0.257034	0.797152	NA	0.37367	-0.165152	4.02004	-0.0410822	0.96723	NA	0.32159	0.0847036	4.07606	0.0207808	0.983421	NA	0.469237	0.912355	3.95459	0.230708	0.817542	NA	0.394964	-0.136843	4.02491	-0.0339991	0.972878	NA	0.0894198	-1.00497	4.06679	-0.247117	0.804818	NA	0.332752	-1.37818	4.04784	-0.340473	0.7335	NA	0	NA	NA	NA	NA	NA
GPR158	9904.79	-0.0380315	0.0414098	-0.918417	0.358401	0.704096	1901.42	0.0472732	0.0759054	0.62279	0.533422	0.81104	1301.74	0.0456319	0.0760003	0.600418	0.548228	0.999874	870.008	0.0985338	0.0931413	1.0579	0.290103	0.999941	2101.88	0.000793934	0.0659537	0.0120377	0.990396	0.999953	1234.09	0.0566354	0.0782599	0.723684	0.46926	0.99992	1009.7	-0.00933848	0.0963236	-0.0969491	0.922767	0.999996	348.696	-0.0608262	0.167405	-0.363347	0.716345	0.934587	263.355	0.163967	0.177019	0.926269	0.354306	0.999864	180.626	-0.112108	0.240959	-0.465256	0.641748	0.999917
LINC00836	1042.7	-0.267385	0.128926	-2.07394	0.0380845	0.164075	180.115	-0.0934495	0.218911	-0.426883	0.669464	NA	155.844	-0.3961	0.224256	-1.76628	0.0773487	0.930659	104.929	-0.257502	0.281565	-0.914539	0.360434	0.999941	206.113	-0.110962	0.191234	-0.580241	0.561752	0.999953	129.354	-0.376453	0.248261	-1.51636	0.129429	0.99992	105.082	-0.199873	0.305721	-0.653775	0.513256	0.999996	38.21	-0.652956	0.48595	-1.34367	0.179056	NA	23.6241	0.062847	0.573963	0.109497	0.912809	0.999864	16.3508	-0.118881	0.732217	-0.162358	0.871024	0.999917
AL358612.1	2.24611	0.354074	2.37741	0.148933	0.881607	NA	0.579953	2.2193	3.8182	0.581242	0.561077	NA	0.507973	-0.0730204	4.02667	-0.0181342	0.985532	NA	0.207365	-1.05713	4.07064	-0.259696	0.795098	NA	0.490581	0.933923	3.81025	0.245108	0.806373	NA	0.174206	-0.942411	4.0703	-0.231533	0.8169	NA	0	NA	NA	NA	NA	NA	0.225384	-0.138849	4.07453	-0.0340774	0.972815	NA	0	NA	NA	NA	NA	NA	0	NA	NA	NA	NA	NA
MYO3A	199.119	0.242495	0.250026	0.969878	0.332107	0.678967	47.8302	0.304806	0.402055	0.75812	0.448379	NA	47.2492	0.175345	0.405721	0.432181	0.66561	0.999874	21.8589	0.160317	0.57575	0.278448	0.780668	0.999941	18.3705	-0.398451	0.618918	-0.643786	0.519714	0.999953	11.1414	1.04847	0.807932	1.29772	0.194385	0.99992	22.0421	0.355084	0.600524	0.59129	0.554326	0.999996	4.71325	0.818461	1.19635	0.684132	0.493892	NA	3.87306	0.769601	1.4394	0.534668	0.59288	0.999864	4.33154	-0.0173674	1.48319	-0.0117095	0.990657	0.999917
GAD2	20.4714	0.00274714	0.629539	0.00436373	0.996518	0.998401	4.30186	0.631706	1.21131	0.521505	0.602015	NA	2.41931	-1.29056	1.74967	-0.737599	0.460758	NA	2.81133	-1.0486	1.51025	-0.694321	0.487481	0.999941	2.31325	0.159203	1.62873	0.0977463	0.922134	NA	1.24803	-0.134448	2.3365	-0.0575426	0.954113	NA	2.7129	0.435359	1.75035	0.248727	0.803572	NA	0.728088	-2.03097	3.15876	-0.642963	0.520248	NA	0.853883	-0.899719	2.71221	-0.33173	0.740093	NA	0.68622	-0.581933	3.36622	-0.172874	0.86275	NA
APBB1IP	4168.7	-0.335315	0.0738099	-4.54296	5.547e-06	0.000101505	931.714	-0.151043	0.0991148	-1.52392	0.127529	0.404079	583.22	-0.151864	0.108721	-1.39683	0.162465	0.999874	482.8	-0.279014	0.12301	-2.26822	0.0233161	0.554928	788.263	-0.237786	0.103374	-2.30025	0.021434	0.324504	441.662	-0.127539	0.129968	-0.981312	0.326439	0.99992	443.681	-0.280011	0.13764	-2.03438	0.0419137	0.852776	85.6743	-0.0978208	0.289238	-0.338202	0.735211	NA	65.638	0.236749	0.336721	0.703103	0.481992	0.999864	107.762	-0.816363	0.311614	-2.61979	0.00879837	0.572991
PDSS1	7404.55	0.251153	0.0593032	4.23507	2.28483e-05	0.000356873	1011.46	0.171502	0.0890129	1.92671	0.0540156	0.245672	1046.41	0.174952	0.083995	2.08289	0.0372616	0.647547	907.387	0.171091	0.0900534	1.89988	0.0574487	0.910137	1074.24	0.158326	0.0885369	1.78825	0.0737351	0.640748	950.395	0.167721	0.0901777	1.85989	0.0629006	0.99992	717.609	0.205055	0.108953	1.88204	0.05983	0.997565	216.127	0.307869	0.195389	1.57567	0.115102	0.509096	481.527	0.148924	0.1328	1.12141	0.262112	0.999864	190.08	0.267938	0.231155	1.15913	0.246405	0.999917
AL390961.2	20.0951	0.26748	0.633112	0.422485	0.672671	0.903451	2.92281	-0.615078	1.45998	-0.421292	0.673542	NA	3.10788	-0.564951	1.54083	-0.366652	0.713878	0.999874	2.78658	-0.149349	1.50942	-0.0989444	0.921182	0.999941	2.91565	0.627875	1.51141	0.415422	0.677833	NA	2.5784	0.477278	1.6164	0.295273	0.767785	0.99992	1.46632	0.7819	2.20206	0.355076	0.722533	NA	0.501243	1.92081	4.01737	0.478126	0.632561	NA	1.17446	-1.27519	2.55908	-0.4983	0.618273	NA	0	NA	NA	NA	NA	NA
ABI1	20546.6	-0.042102	0.0391504	-1.07539	0.2822	0.623699	3379.67	-0.00686112	0.0587701	-0.116745	0.907062	0.96633	2366.03	-0.0492755	0.0591361	-0.833256	0.4047	0.999874	1843.1	-0.010612	0.0679635	-0.156143	0.87592	0.999941	3653.89	-0.0557718	0.0556843	-1.00157	0.316551	0.999953	2279.62	-0.0552892	0.0605553	-0.913036	0.361224	0.99992	1974.36	-0.0524818	0.0781457	-0.671589	0.501845	0.999996	953.236	0.0307327	0.102894	0.298685	0.765181	0.948356	1493.26	-0.102281	0.0902765	-1.13298	0.257224	0.999864	656.734	0.0745632	0.16398	0.454708	0.64932	0.999917
ANKRD26	16563.1	-0.144023	0.037633	-3.82704	0.000129692	0.0016222	2702.82	-0.0605317	0.0613731	-0.986291	0.32399	0.652958	2739.76	-0.0239332	0.0565339	-0.423343	0.672045	0.999874	2053.74	-0.11084	0.0632648	-1.75201	0.0797727	0.999941	2766.59	-0.0777553	0.0602268	-1.29104	0.19669	0.949383	2224.76	-0.00354495	0.0630981	-0.0561816	0.955197	0.99992	1678.74	-0.104426	0.0841283	-1.24127	0.214505	0.999996	423.896	-0.0808613	0.143304	-0.564262	0.572576	0.880988	550.181	-0.0778958	0.130722	-0.595888	0.55125	0.999864	353.819	-0.209727	0.19301	-1.08661	0.277209	0.999917
YME1L1	34326.8	0.0279598	0.0404104	0.691896	0.489002	0.812195	5353.68	-0.0530813	0.0532896	-0.996092	0.319206	0.648122	4008.1	0.0497614	0.0491022	1.01343	0.310857	0.999874	3432.33	0.0570344	0.0523073	1.09037	0.27555	0.999941	5803.62	-0.0578663	0.0513223	-1.12751	0.259527	0.999953	4315.43	-0.0328853	0.0479007	-0.686531	0.492378	0.99992	3070.89	0.0262055	0.066183	0.395956	0.692138	0.999996	1211.13	0.0159507	0.0928442	0.1718	0.863595	0.968028	2364.52	-0.0794027	0.0866052	-0.916836	0.359229	0.999864	1140.68	0.21483	0.169189	1.26977	0.204168	0.999917
MASTL	17511.4	-0.10308	0.0538343	-1.91476	0.0555233	0.216938	4135.48	-0.171595	0.0561504	-3.05599	0.00224318	0.0286978	3215.65	-0.109578	0.0534045	-2.05184	0.0401849	0.672901	2202.48	-0.133419	0.0684936	-1.94791	0.0514255	0.850039	1887.46	-0.103616	0.0860943	-1.20351	0.228777	0.991527	898.274	0.0483243	0.0960644	0.503041	0.614936	0.99992	1774.29	-0.107305	0.0787306	-1.36294	0.1729	0.999996	501.874	0.131794	0.140082	0.940835	0.34679	0.777866	728.855	-0.0134251	0.11665	-0.115089	0.908375	0.999864	344.049	-0.112953	0.205164	-0.550549	0.581943	0.999917
ACBD5	5355.6	-0.12114	0.05166	-2.34495	0.0190298	0.0976023	796.529	-0.153773	0.103577	-1.48462	0.137645	0.421617	750.139	-0.0667431	0.0970098	-0.688003	0.491451	0.999874	543.078	-0.00451763	0.114126	-0.0395844	0.968424	0.999941	980.696	0.0201301	0.092067	0.218646	0.826926	0.999953	753.047	0.0156534	0.0992578	0.157704	0.87469	0.99992	482.527	-0.047543	0.131985	-0.360216	0.718686	0.999996	172.401	-0.212407	0.20775	-1.02242	0.306583	0.747009	341.283	-0.0940066	0.162334	-0.579094	0.562526	0.999864	183.596	0.170275	0.239557	0.710789	0.477215	0.999917
AL160291.1	33.3023	0.208463	0.53204	0.391818	0.695193	0.913918	2.79137	0.231281	1.50502	0.153674	0.877867	NA	4.57025	1.23156	1.21263	1.01561	0.309815	0.999874	2.98413	-0.0820277	1.50662	-0.0544448	0.956581	0.999941	4.2165	0.428673	1.24001	0.345703	0.729566	NA	9.05014	0.0997992	0.870613	0.114631	0.908738	0.99992	2.3632	-1.77093	1.81209	-0.977285	0.328428	NA	1.95143	2.41178	2.04812	1.17756	0.238973	NA	2.20213	0.921129	1.76182	0.522829	0.601093	NA	0.488171	1.10139	3.85192	0.285932	0.77493	NA
RAB18	17137.4	0.0916344	0.0373815	2.45133	0.0142329	0.0778979	2248.8	0.0946456	0.0676304	1.39945	0.161678	0.456987	2125.17	0.0188729	0.0622025	0.303411	0.761576	0.999874	1766.09	0.0446174	0.0674336	0.66165	0.508196	0.999941	2713.08	0.0499754	0.0620491	0.805418	0.420579	0.999953	2293.07	0.00827314	0.0596671	0.138655	0.889723	0.99992	1504.85	0.0376928	0.0820665	0.459296	0.646022	0.999996	645.741	0.13852	0.116488	1.18914	0.234384	0.676785	1294.75	0.00282861	0.095829	0.0295172	0.976452	0.999864	748.29	0.350323	0.17917	1.95525	0.0505531	0.999917
LINC02680	161.635	-0.00275299	0.251606	-0.0109417	0.99127	0.997239	16.284	0.285371	0.684741	0.416757	0.676856	NA	9.23109	0.98151	0.862171	1.13842	0.254946	0.999874	11.5115	-0.00863855	0.753534	-0.0114641	0.990853	0.999941	27.209	0.520552	0.495441	1.05068	0.293404	0.999953	21.0254	-0.105246	0.572796	-0.18374	0.854217	0.99992	8.75509	-0.0391092	0.879763	-0.0444542	0.964542	0.999996	5.51332	-1.27969	1.11126	-1.15156	0.249501	NA	16.9735	-0.690888	0.642358	-1.07555	0.282129	0.999864	26.4017	-0.0309207	0.534539	-0.0578456	0.953872	0.999917
MKX	53.1265	0.520093	0.413581	1.25754	0.208559	0.52439	10.1372	1.089	0.831778	1.30924	0.190453	NA	6.32191	0.335563	1.02903	0.326097	0.744351	0.999874	7.37324	0.394714	0.975249	0.404731	0.685675	0.999941	10.2399	0.562903	0.826533	0.681042	0.495845	0.999953	7.09239	1.11778	1.00931	1.10747	0.268091	0.99992	4.8051	-0.508582	1.21223	-0.419544	0.674819	0.999996	0.734019	0.841174	3.42709	0.245448	0.806109	NA	2.37228	0.274911	1.66408	0.165203	0.868784	NA	1.97852	0.756968	2.04113	0.370858	0.710744	NA
ARMC4	98.7067	0.0972753	0.290948	0.334339	0.738124	0.92995	12.7518	0.403779	0.776564	0.519956	0.603094	NA	12.3601	-0.477055	0.724833	-0.658158	0.510437	0.999874	8.45036	-0.313892	0.870292	-0.360674	0.718343	0.999941	13.0836	0.42506	0.725353	0.586004	0.557873	0.999953	7.68019	-0.442896	0.956168	-0.463199	0.643222	0.99992	7.98758	0.294677	0.917706	0.321101	0.748133	0.999996	1.79462	-0.778919	1.92537	-0.404555	0.685805	NA	5.63752	-0.700087	1.09876	-0.637158	0.524022	0.999864	10.0894	-0.549371	0.88977	-0.61743	0.536951	0.999917
AL390866.1	68.9377	0.293928	0.480438	0.611792	0.540675	0.841539	9.26261	0.898903	0.894923	1.00445	0.315163	NA	6.90533	0.362526	0.96168	0.376971	0.706195	0.999874	3.66946	1.03217	1.47416	0.700174	0.483819	0.999941	16.2375	0.29088	0.659531	0.441042	0.659183	0.999953	4.66215	1.15082	1.26066	0.912872	0.36131	0.99992	7.53818	-0.404618	0.986055	-0.410341	0.681556	0.999996	2.28885	-0.50723	1.67088	-0.303571	0.761455	NA	8.11878	-0.635941	0.999513	-0.636251	0.524613	0.999864	4.64597	0.820597	1.22893	0.667732	0.504305	0.999917
MPP7	54364.1	-0.129466	0.0372407	-3.47646	0.000508076	0.00520306	7603.48	0.0245347	0.0514835	0.476554	0.63368	0.863226	6895.54	0.0355897	0.0463627	0.767638	0.442702	0.999874	5474.06	-0.0200372	0.0465954	-0.430025	0.667178	0.999941	11103.9	-0.0461371	0.0445691	-1.03518	0.300585	0.999953	6093.74	-0.0847463	0.0419283	-2.02122	0.0432572	0.99992	5452.74	0.0345404	0.0584725	0.590712	0.554713	0.999996	1810.09	-0.0492362	0.0864256	-0.569694	0.568885	0.880276	5687.41	-0.205504	0.0740836	-2.77395	0.0055381	0.213055	1502.17	-0.080001	0.151598	-0.527718	0.597695	0.999917
AL355501.1	165.48	-0.430139	0.258362	-1.66487	0.0959389	0.319505	24.9953	-0.442127	0.524599	-0.84279	0.399346	NA	20.5635	0.262199	0.557545	0.470273	0.63816	0.999874	11.637	0.21399	0.766543	0.279163	0.78012	0.999941	38.6667	-0.54366	0.421449	-1.28998	0.197058	0.949383	16.7807	-0.184876	0.653471	-0.282914	0.777242	0.99992	20.1765	-0.367728	0.600962	-0.611899	0.540604	0.999996	6.30822	-0.567748	1.07009	-0.530559	0.595725	NA	16.214	-0.834002	0.681766	-1.2233	0.221218	0.999864	4.26511	-0.739246	1.30532	-0.566334	0.571167	0.999917
MPP7-DT	1486.04	-0.128151	0.107841	-1.18834	0.234701	0.563453	211.711	0.0915445	0.196914	0.464897	0.642005	0.866407	178.796	-0.114283	0.199337	-0.573315	0.566432	0.999874	139.494	-0.00541394	0.23432	-0.0231049	0.981567	0.999941	340.632	-0.087977	0.157776	-0.557606	0.577114	0.999953	248.508	-0.200777	0.18135	-1.10712	0.268242	0.99992	128.031	0.0132873	0.239297	0.0555263	0.955719	0.999996	40.8688	-0.306507	0.407127	-0.752854	0.451538	NA	76.5048	0.231054	0.305245	0.756945	0.449083	0.999864	28.362	-0.0664337	0.527666	-0.125901	0.89981	0.999917
LINC02652	2287.66	-0.315758	0.0926322	-3.40873	0.000652662	0.00643512	562.106	-0.45603	0.123958	-3.67891	0.000234231	0.00500615	218.109	-0.0949854	0.179207	-0.530032	0.59609	0.999874	193.942	-0.0461194	0.189069	-0.243929	0.807286	0.999941	449.303	-0.136718	0.128949	-1.06025	0.289033	0.999953	234.275	-0.106828	0.178698	-0.597815	0.549964	0.99992	230.914	-0.144839	0.19264	-0.751864	0.452133	0.999996	91.0031	-0.433803	0.289717	-1.49733	0.134307	NA	71.1689	-0.0742495	0.335045	-0.22161	0.824617	0.999864	61.0581	-0.445027	0.367037	-1.21249	0.225327	0.999917
WAC-AS1	7210.94	-0.074189	0.0552962	-1.34166	0.179705	0.479975	1069.15	-0.0721884	0.0870294	-0.829471	0.406838	0.727097	861.534	0.00524259	0.0934804	0.0560822	0.955276	0.999874	682.924	-0.0340859	0.102341	-0.333063	0.739086	0.999941	1444.63	0.0127842	0.0792494	0.161316	0.871845	0.999953	1188.23	-0.0317455	0.0829983	-0.382484	0.702102	0.99992	682.328	-0.0476193	0.116064	-0.410283	0.681598	0.999996	271.515	-0.0893848	0.166485	-0.536893	0.591342	0.891419	275.289	0.159449	0.173879	0.917012	0.359136	0.999864	179.546	-0.120176	0.25232	-0.476286	0.633871	0.999917
WAC	53235.5	-0.00264985	0.0365638	-0.072472	0.942226	0.986938	8692.91	-0.00836308	0.0458713	-0.182316	0.855335	0.948405	7038.47	-0.0400331	0.0406376	-0.985123	0.324563	0.999874	5520.45	0.00484445	0.0444431	0.109003	0.9132	0.999941	8848.5	-0.0224668	0.0443206	-0.506917	0.612213	0.999953	5817.89	-0.0149708	0.0424164	-0.352947	0.724128	0.99992	5237.92	0.0437795	0.0619575	0.706605	0.479812	0.999996	1741.26	0.0789851	0.0851185	0.927943	0.353437	0.781255	3626.06	-0.0517984	0.0739861	-0.70011	0.483859	0.999864	1650.14	0.0673531	0.144997	0.464514	0.642279	0.999917
BAMBI	9714.77	0.178806	0.0417961	4.27805	1.8854e-05	0.000302191	1705.4	-0.0793572	0.0761327	-1.04235	0.297248	0.62673	1117.25	-0.0471916	0.084749	-0.55684	0.577637	0.999874	1136.19	-0.0966387	0.0826961	-1.1686	0.242564	0.999941	1569.6	-0.0740597	0.0800795	-0.924828	0.355056	0.999953	1100.24	-0.00900474	0.0885261	-0.101718	0.91898	0.99992	948.472	0.181109	0.10088	1.79529	0.0726069	0.999996	266.792	0.0736187	0.170205	0.432529	0.665357	0.919958	207.354	0.35865	0.20651	1.73672	0.0824366	0.999864	157.148	-0.148477	0.287888	-0.515746	0.606032	0.999917
LINC01517	145.637	2.52687	0.30065	8.4047	4.28971e-17	3.92887e-15	7.2716	0.000209881	0.927498	0.000226287	0.999819	NA	8.18277	0.548964	0.889746	0.616989	0.537242	0.999874	4.45189	0.173492	1.21219	0.143122	0.886194	0.999941	11.0181	0.685323	0.800037	0.856614	0.391658	0.999953	5.19419	1.4664	1.16251	1.26141	0.207162	0.99992	6.95139	0.920875	0.991658	0.928622	0.353085	0.999996	1.86361	0.931186	1.88659	0.493581	0.621602	NA	2.02506	-0.508046	1.8995	-0.267463	0.789113	NA	3.28166	2.01182	1.50864	1.33353	0.182357	0.999917
LYZL1	7.97842	0.828819	1.00575	0.824083	0.409892	0.751274	1.10676	0.435517	2.55713	0.170315	0.864762	NA	1.17207	1.44112	2.355	0.611943	0.540575	NA	0.699134	-1.81483	3.07745	-0.589719	0.555379	NA	0.699449	-0.466297	3.3035	-0.141153	0.887749	NA	0.639134	-0.0582846	3.18438	-0.0183033	0.985397	NA	1.05616	2.01851	2.65002	0.761696	0.446241	NA	1.05914	2.39898	2.78708	0.860748	0.389377	NA	0.166381	0.796758	4.06991	0.195768	0.844792	NA	0	NA	NA	NA	NA	NA
AL158167.1	43.8815	0.364509	0.443261	0.822333	0.410887	0.752397	9.22935	0.18577	0.846792	0.219381	0.826353	NA	5.69217	-0.770894	1.0504	-0.733905	0.463007	0.999874	2.67463	1.19377	1.61905	0.737326	0.460924	0.999941	6.07523	0.73125	1.03625	0.705666	0.480396	NA	8.72199	0.530028	0.899429	0.589294	0.555664	0.99992	2.85605	1.09004	1.52111	0.716607	0.473617	NA	1.63363	1.26142	2.00867	0.627985	0.530014	NA	1.14317	0.964384	2.75912	0.349526	0.726694	NA	1.56272	-0.694131	2.12309	-0.326944	0.743711	NA
SVIL	23826.2	0.0761	0.0361681	2.10406	0.0353731	0.155678	5098.12	0.0830567	0.0527121	1.57567	0.115103	0.381436	3943.15	0.12729	0.0494883	2.57213	0.0101076	0.314295	2208.07	0.299316	0.0624847	4.79023	1.66586e-06	0.000284143	4033	0.143616	0.0628287	2.28584	0.0222636	0.331381	1889.8	0.196601	0.0663091	2.96492	0.00302764	0.168744	2490.43	0.140391	0.0715936	1.96095	0.0498854	0.921556	1225.26	0.29095	0.0975818	2.9816	0.00286748	0.066591	590.47	0.416121	0.125519	3.31521	0.000915732	0.0575521	389.146	-0.157796	0.226537	-0.696557	0.48608	0.999917
JCAD	5116.04	-0.0270486	0.057821	-0.467799	0.639929	0.887803	680.321	0.0862079	0.106372	0.810438	0.417688	0.733321	677.253	0.0365024	0.101604	0.359262	0.719399	0.999874	350.167	0.208716	0.140744	1.48295	0.138087	0.999941	1106.94	0.0678388	0.0867705	0.781819	0.434321	0.999953	556.132	0.239337	0.113467	2.10931	0.0349182	0.904881	487.251	-0.0482623	0.135194	-0.356986	0.721103	0.999996	414.683	-0.100538	0.141822	-0.708901	0.478386	0.844804	248.322	-0.130746	0.17744	-0.736848	0.461214	0.999864	191.512	-0.141422	0.239611	-0.590216	0.555046	0.999917
AL353796.1	241.691	-0.00976188	0.199988	-0.0488122	0.961069	0.990495	35.362	-0.0469879	0.427697	-0.109863	0.912518	NA	32.0894	-0.148609	0.460948	-0.322399	0.74715	0.999874	28.3429	0.0439834	0.49283	0.0892466	0.928886	0.999941	37.9022	0.297554	0.422231	0.704718	0.480986	0.999953	36.9806	0.117593	0.431369	0.272603	0.785158	0.99992	25.5969	0.194346	0.526894	0.368852	0.712238	0.999996	8.00411	-0.327855	0.932228	-0.351689	0.725071	NA	13.0296	-0.380018	0.723563	-0.525203	0.599442	0.999864	7.054	-0.230786	1.05173	-0.219436	0.826311	0.999917
MTPAP	5419.59	0.0910715	0.0579296	1.57211	0.115926	0.36366	822.949	0.148671	0.0999903	1.48685	0.137054	0.42043	777.364	0.156572	0.096724	1.61875	0.105502	0.999874	670.111	0.0157736	0.104326	0.151195	0.879822	0.999941	880.867	0.11882	0.0940563	1.26329	0.206486	0.966638	731.854	0.095858	0.0998176	0.960332	0.336888	0.99992	530.228	0.136523	0.12622	1.08163	0.279419	0.999996	157.487	0.173056	0.218045	0.79367	0.427388	NA	300.325	0.175723	0.162786	1.07947	0.280376	0.999864	128.641	0.0812819	0.270246	0.30077	0.76359	0.999917
AL353796.2	174.506	0.00899848	0.229744	0.0391675	0.968757	0.992275	28.6355	0.00335807	0.478618	0.00701618	0.994402	NA	23.4866	0.0843478	0.521267	0.161813	0.871453	0.999874	20.8783	0.519546	0.56446	0.920431	0.357347	0.999941	27.7282	0.0970538	0.48766	0.199019	0.842248	0.999953	25.8437	-0.156525	0.511597	-0.305954	0.75964	0.99992	14.98	-0.538708	0.690296	-0.7804	0.435155	0.999996	5.76001	-0.547769	1.07252	-0.510732	0.609539	NA	10.4816	0.352807	0.801689	0.440079	0.65988	0.999864	2.72275	-0.259447	1.64893	-0.157343	0.874974	0.999917
MAP3K8	19232.9	-0.149902	0.0579877	-2.58506	0.00973607	0.0579832	3130.85	-0.115137	0.0609882	-1.88785	0.0590457	0.258324	1861.4	-0.0604234	0.0683395	-0.884165	0.376607	0.999874	1713.19	-0.0504456	0.0677877	-0.74417	0.456773	0.999941	3111.5	-0.0958663	0.0616182	-1.55581	0.119753	0.799149	1692.17	-0.0482554	0.0697658	-0.691676	0.489141	0.99992	1684.37	-0.0191804	0.0880745	-0.217775	0.827604	0.999996	800.351	-0.274088	0.109291	-2.50786	0.0121465	0.162071	2176.46	-0.1628	0.0817966	-1.99031	0.0465572	0.77229	1313.76	0.0441959	0.15095	0.292784	0.769687	0.999917
AL590068.4	58.1331	-0.262665	0.422946	-0.621038	0.534574	0.837671	6.73517	-0.978069	1.03392	-0.945982	0.344158	NA	7.36314	-0.0313703	0.955764	-0.0328222	0.973816	0.999874	3.83535	-0.420017	1.31948	-0.31832	0.750242	0.999941	8.71865	-1.17033	0.906914	-1.29045	0.196894	0.949383	2.88621	-0.24473	1.51284	-0.161769	0.871488	0.99992	2.95818	-0.283957	1.53884	-0.184527	0.8536	NA	1.23758	1.21199	2.30697	0.525362	0.599331	NA	7.27114	0.0329412	0.996006	0.0330733	0.973616	0.999864	13.3904	0.599371	0.771597	0.776793	0.437281	0.999917
LYZL2	43.6172	-0.304845	0.539807	-0.564729	0.572258	0.858873	2.09001	-0.205584	1.71697	-0.119737	0.904691	NA	3.83922	0.691027	1.26496	0.546282	0.584872	0.999874	3.93921	-1.60491	1.35219	-1.18689	0.23527	0.999941	7.98147	-0.288973	0.927818	-0.311454	0.755456	0.999953	3.79645	0.377315	1.29598	0.291142	0.770943	0.99992	2.78022	-2.46829	1.86547	-1.32315	0.185787	NA	1.97177	-0.832793	1.78672	-0.466103	0.641142	NA	1.83582	1.10514	1.96845	0.561427	0.574506	NA	11.3998	0.106482	0.805423	0.132206	0.894821	0.999917
ZNF438	4203.04	-0.162832	0.0656182	-2.4815	0.013083	0.0729715	900.302	-0.0707098	0.0942541	-0.750203	0.453132	0.761067	602.572	-0.031381	0.117328	-0.267463	0.789113	0.999874	427.694	-0.182374	0.127837	-1.42661	0.153692	0.999941	763.993	-0.0631472	0.104953	-0.601673	0.547392	0.999953	402.851	0.00204076	0.132826	0.0153642	0.987742	0.99992	455.281	-0.0797836	0.132162	-0.603681	0.546055	0.999996	129.924	-0.0201531	0.235578	-0.0855475	0.931826	NA	129.532	0.0626543	0.254011	0.24666	0.805171	0.999864	87.3677	-0.500563	0.319811	-1.56519	0.117539	0.999917
AL359532.1	6.19553	0.27277	1.17538	0.232069	0.816484	0.956802	1.33676	-2.63909	2.35459	-1.12083	0.262361	NA	0.789253	-0.145848	2.90059	-0.0502823	0.959897	NA	0.580484	2.10943	3.8567	0.546953	0.584411	NA	1.6084	1.34493	2.35686	0.570647	0.568239	NA	0.706594	1.14803	3.31465	0.346349	0.729081	NA	0.135783	-0.764658	4.06644	-0.188041	0.850844	NA	0.0920857	0.76674	4.07083	0.18835	0.850602	NA	0	NA	NA	NA	NA	NA	0.0756982	-0.201176	4.05817	-0.0495731	0.960463	NA
AL359546.1	112.27	0.1327	0.340433	0.389798	0.696686	0.914322	15.8509	-0.0659335	0.694146	-0.094985	0.924327	NA	11.6895	-0.299539	0.749463	-0.399671	0.689399	0.999874	8.63143	0.207473	0.920602	0.225367	0.821694	0.999941	13.5684	-0.486013	0.724698	-0.670643	0.502448	0.999953	31.6556	-0.0274097	0.469936	-0.0583264	0.953489	0.99992	9.53642	0.240111	0.887093	0.270672	0.786643	0.999996	1.92792	-0.863981	1.85027	-0.466949	0.640537	NA	1.79196	0.748861	1.85939	0.402745	0.687136	NA	4.07815	-0.419571	1.31023	-0.320226	0.748797	0.999917
LINC02664	14.1016	-0.539359	0.801512	-0.672927	0.500994	0.820008	1.67595	0.822555	1.86403	0.441277	0.659013	NA	0.863775	0.503706	2.81076	0.179206	0.857776	NA	1.35013	0.897229	2.2051	0.406888	0.68409	NA	3.73289	-1.00687	1.35476	-0.74321	0.457354	NA	2.96663	-1.76137	1.64264	-1.07228	0.283593	0.99992	0.863356	-1.95034	3.09676	-0.629802	0.528824	NA	0.320667	-0.991562	4.00868	-0.247353	0.804635	NA	0.815797	0.728602	3.18891	0.22848	0.819273	NA	0.446116	-0.217782	4.00357	-0.0543969	0.956619	NA
ZEB1-AS1	53.9061	0.455833	0.412882	1.10403	0.269581	0.607572	8.0978	0.343808	0.905583	0.379654	0.704202	NA	6.97648	0.147134	0.957713	0.153631	0.877901	0.999874	4.32709	-0.105923	1.23334	-0.0858828	0.93156	0.999941	8.15571	1.05371	0.916394	1.14985	0.250207	0.999953	11.0939	0.440091	0.776271	0.56693	0.570762	0.99992	5.57394	0.587207	1.13106	0.519164	0.603646	0.999996	0.965803	0.608598	2.91401	0.208852	0.834564	NA	1.18311	0.656245	2.72003	0.241264	0.80935	NA	1.76142	-1.45006	1.99769	-0.725866	0.467921	NA
ZEB1	90.6785	0.116683	0.348335	0.334974	0.737645	0.929744	15.1585	0.322547	0.664163	0.485643	0.62722	NA	14.6087	0.295846	0.717634	0.412251	0.680155	0.999874	10.4794	0.582311	0.788084	0.738895	0.459971	0.999941	15.6907	-0.193842	0.649418	-0.298486	0.765332	0.999953	12.2605	0.412478	0.753109	0.547701	0.583897	0.99992	9.94561	-0.511369	0.885047	-0.577787	0.563408	0.999996	1.51066	2.00556	2.35346	0.852172	0.394119	NA	1.86196	-1.35652	1.89017	-0.717674	0.472958	NA	1.42159	-0.335426	2.5253	-0.132826	0.894331	NA
ARHGAP12	8349.7	-0.0102052	0.0447811	-0.22789	0.819732	0.958028	1324.36	-0.0448969	0.0810279	-0.554091	0.579516	0.835781	1130.17	-0.00457784	0.0803984	-0.0569394	0.954593	0.999874	766.56	-0.01809	0.097841	-0.184891	0.853314	0.999941	1416.92	-0.0471961	0.0766203	-0.615973	0.537912	0.999953	929.979	-0.129581	0.0898761	-1.44177	0.149367	0.99992	774.348	0.000363816	0.106105	0.00342883	0.997264	0.999996	292.553	-0.13617	0.168647	-0.807422	0.419423	0.821337	442.343	-0.180397	0.138599	-1.30157	0.193062	0.999864	365.335	-0.0467631	0.194397	-0.240555	0.8099	0.999917
KIF5B	43578.1	0.0852986	0.0327918	2.60121	0.00928946	0.0558542	6417.32	0.165214	0.0502468	3.28806	0.00100882	0.0157694	5208.97	0.138851	0.0446484	3.10988	0.00187166	0.0978488	5632.03	0.124534	0.0445524	2.79524	0.00518618	0.218256	6232.26	0.137524	0.0479338	2.86905	0.00411712	0.113436	6459.23	0.0474112	0.0407807	1.16259	0.244996	0.99992	4244.17	0.0509118	0.0643227	0.791506	0.428649	0.999996	1583.17	0.136525	0.0855921	1.59507	0.110698	0.502256	2331.24	0.0596097	0.079363	0.751102	0.452591	0.999864	1942.61	0.238716	0.142856	1.67103	0.0947152	0.999917
AL158834.2	4.98996	2.2341	1.32801	1.6823	0.0925113	0.311284	0.781002	2.45589	3.37865	0.726887	0.467295	NA	1.19141	2.70885	2.48343	1.09077	0.275374	NA	0	NA	NA	NA	NA	NA	0.966299	0.65742	2.67368	0.245886	0.80577	NA	0.154112	0.828964	4.0673	0.203812	0.8385	NA	0.761557	0.430423	3.02293	0.142386	0.886775	NA	0	NA	NA	NA	NA	NA	0	NA	NA	NA	NA	NA	0.109945	1.44639	4.05142	0.357007	0.721086	NA
EPC1	23130.8	-0.0487663	0.0351942	-1.38563	0.165859	0.455826	4167.35	-0.0720572	0.0553856	-1.30101	0.193255	0.505066	2587.92	-0.0260405	0.0629414	-0.413726	0.679075	0.999874	2421.21	-0.0837193	0.0594613	-1.40796	0.159142	0.999941	4245.94	-0.0307931	0.0552227	-0.557616	0.577107	0.999953	2667.91	0.018372	0.0576281	0.318803	0.749876	0.99992	2331.23	-0.0272353	0.0716149	-0.380303	0.703721	0.999996	721.704	-0.145504	0.112013	-1.299	0.193945	0.628656	1188.01	0.0407017	0.100493	0.40502	0.685463	0.999864	696.376	-0.0167286	0.164139	-0.101917	0.918823	0.999917
AL158834.1	1.87703	0.285367	2.56525	0.111243	0.911423	NA	0.662026	0.177913	3.13896	0.0566792	0.954801	NA	0.134382	-0.789335	4.06839	-0.194017	0.846163	NA	0.322027	-0.174346	4.07848	-0.0427477	0.965903	NA	0.360612	1.75806	4.03981	0.435184	0.663429	NA	0.192121	0.854625	4.07161	0.209898	0.833747	NA	0	NA	NA	NA	NA	NA	0	NA	NA	NA	NA	NA	0.166376	-0.974429	4.06768	-0.239554	0.810676	NA	0	NA	NA	NA	NA	NA
AL391839.2	21.1066	-0.0528285	0.639833	-0.082566	0.934197	0.985097	2.81438	-0.0805314	1.48881	-0.0540913	0.956862	NA	2.26989	-0.768404	1.62395	-0.473169	0.636093	NA	1.72329	-1.33889	2.15093	-0.622471	0.533632	NA	3.76734	-1.09761	1.34719	-0.814739	0.415222	NA	3.75201	-0.161037	1.31382	-0.122571	0.902447	0.99992	1.21039	0.944196	2.49547	0.378364	0.70516	NA	1.28146	1.37063	2.28407	0.600082	0.548452	NA	1.73855	1.52521	2.31738	0.658164	0.510433	NA	1.38435	2.01302	2.29714	0.876317	0.380858	NA
AL391839.1	1186.23	-0.235594	0.108147	-2.17846	0.0293719	0.135687	206.183	-0.24483	0.1858	-1.31771	0.187601	0.496787	133.857	-0.0546773	0.227231	-0.240624	0.809846	0.999874	107.47	-0.0730867	0.257829	-0.28347	0.776817	0.999941	246.798	-0.14511	0.176554	-0.821901	0.411133	0.999953	142.705	-0.255141	0.222052	-1.14902	0.25055	0.99992	125.412	-0.36117	0.252221	-1.43196	0.152156	0.999996	26.3276	-0.399765	0.506366	-0.789479	0.429832	NA	63.9756	-0.35107	0.348438	-1.00755	0.313668	0.999864	26.3259	-0.500399	0.573139	-0.873085	0.382617	0.999917
AL391839.3	188.453	0.140492	0.218309	0.643547	0.519869	0.829816	24.978	0.190957	0.509461	0.374821	0.707794	NA	19.8983	-0.334536	0.569273	-0.587654	0.556764	0.999874	17.6117	0.0621754	0.61977	0.10032	0.92009	0.999941	28.7788	0.00348044	0.489304	0.00711304	0.994325	0.999953	37.9479	-0.296796	0.428881	-0.692025	0.488922	0.99992	16.4659	0.364014	0.652009	0.558296	0.576642	0.999996	3.14592	-0.768613	1.5144	-0.507536	0.611779	NA	6.59799	0.198195	1.03492	0.191508	0.848128	0.999864	5.85507	0.137465	1.0811	0.127152	0.89882	0.999917
CCDC7	1414.49	-0.140506	0.0921957	-1.524	0.127509	0.386921	301.644	-0.136761	0.154795	-0.883495	0.376969	0.700088	158.469	-0.137308	0.206703	-0.664276	0.506514	0.999874	156.813	-0.0692102	0.209639	-0.33014	0.741295	0.999941	276.175	-0.0498563	0.159504	-0.312571	0.754607	0.999953	154.623	0.0455396	0.223573	0.20369	0.838596	0.99992	139.321	0.0235177	0.246505	0.0954046	0.923993	0.999996	39.9912	-0.419045	0.424732	-0.98661	0.323834	NA	45.3132	-0.192454	0.400537	-0.480491	0.630878	0.999864	34.1399	-0.324394	0.479061	-0.677146	0.498313	0.999917
AL365203.2	265.194	0.0444314	0.198534	0.223798	0.822915	0.958798	42.5086	0.117712	0.401996	0.292818	0.769661	NA	33.485	0.075253	0.448444	0.167809	0.866733	0.999874	30.6336	0.0898933	0.468601	0.191833	0.847873	0.999941	51.8437	0.0811418	0.372592	0.217777	0.827603	0.999953	29.7207	-0.0641297	0.476661	-0.134539	0.892976	0.99992	26.5502	-0.00228907	0.515602	-0.0044396	0.996458	0.999996	8.50503	0.392741	0.945463	0.415396	0.677852	NA	10.3104	0.0897731	0.809431	0.110909	0.911689	0.999864	5.89415	-0.822093	1.18113	-0.696024	0.486414	0.999917
ITGB1	77623.7	0.128558	0.0520891	2.46803	0.0135857	0.0750412	12567	0.156371	0.0460355	3.39675	0.00068191	0.0116159	10965.5	0.113976	0.040645	2.8042	0.0050442	0.195999	8748.22	0.141888	0.0445341	3.18605	0.00144228	0.0828393	13188.4	0.129147	0.0450256	2.8683	0.0041268	0.113436	9170.34	0.0818	0.0423273	1.93256	0.0532907	0.99992	7274.29	0.14285	0.0622473	2.29488	0.0217402	0.590919	3281.87	0.214745	0.0757061	2.83656	0.00456028	0.0891349	3676.48	0.19692	0.0866459	2.2727	0.023044	0.525541	1835.85	0.14982	0.150576	0.994977	0.319747	0.999917
ITGB1-DT	1565.81	0.111664	0.0863504	1.29315	0.19596	0.505401	223.833	0.0226269	0.175084	0.129234	0.897172	0.962413	158.809	0.103089	0.218612	0.471564	0.637238	0.999874	139.411	0.100856	0.229571	0.439324	0.660427	0.999941	262.147	-0.114791	0.174199	-0.658968	0.509917	0.999953	183.274	-0.115773	0.199106	-0.581464	0.560928	0.99992	126.985	0.25614	0.24543	1.04364	0.296653	0.999996	45.3815	0.0209663	0.387537	0.0541015	0.956854	NA	86.8635	0.448925	0.290815	1.54368	0.122666	0.999864	134.834	0.099961	0.269769	0.370543	0.710978	0.999917
IATPR	6.46054	-0.306506	1.11657	-0.274507	0.783695	0.945587	0.920761	0.178517	2.66907	0.0668835	0.946674	NA	0.311758	0.0831878	4.0777	0.0204007	0.983724	NA	0.311444	-1.45361	4.04848	-0.359052	0.719557	NA	0	NA	NA	NA	NA	NA	1.16898	-1.25199	2.70268	-0.463242	0.643191	NA	0.609615	0.0904435	3.25516	0.0277847	0.977834	NA	0	NA	NA	NA	NA	NA	0.166376	-0.974429	4.06768	-0.239554	0.810676	NA	0.940841	-1.23781	2.97258	-0.416409	0.67711	NA
NRP1	74466.3	-0.179277	0.0513059	-3.49427	0.000475352	0.00492281	13834.7	-0.016038	0.0501271	-0.319948	0.749008	0.911227	9621.9	-0.0453697	0.107052	-0.42381	0.671704	0.999874	7941.21	-0.0764858	0.0452141	-1.69164	0.0907155	0.999941	17102.4	-0.126716	0.0943938	-1.34242	0.17946	0.923936	6248.35	-0.119002	0.0465242	-2.55785	0.0105321	0.41714	7958.87	-0.0188341	0.0595755	-0.316138	0.751898	0.999996	2160.35	-0.0303625	0.0958778	-0.316679	0.751487	0.946066	4639.95	-0.0537822	0.0792855	-0.678336	0.497559	0.999864	1210.93	-0.352044	0.169922	-2.07179	0.0382849	0.999917
AL121748.1	14.742	-0.0135772	0.775531	-0.0175069	0.986032	0.996208	1.27852	0.0984868	2.2794	0.0432073	0.965536	NA	2.6437	-0.742735	1.6084	-0.461786	0.644235	NA	1.08869	2.90898	2.96698	0.980449	0.326865	NA	2.99951	0.081325	1.44051	0.0564555	0.954979	NA	2.33162	0.0481121	1.63722	0.0293864	0.976556	0.99992	1.59499	-1.51204	2.10945	-0.716791	0.473503	NA	0.135965	0.761306	4.06993	0.187056	0.851616	NA	1.68852	-0.422847	2.10046	-0.201311	0.840455	NA	0.216343	-0.112156	4.05669	-0.0276472	0.977944	NA
AL353600.1	103.552	-0.660629	0.295042	-2.2391	0.0251495	0.120641	23.2375	-0.596976	0.538335	-1.10893	0.26746	NA	8.42012	-0.905348	0.879529	-1.02936	0.303312	0.999874	9.28013	0.0867701	0.839473	0.103363	0.917675	0.999941	28.7561	-0.72528	0.496323	-1.4613	0.143932	0.851958	10.2408	-0.538249	0.823801	-0.653372	0.513516	0.99992	5.55725	-0.748409	1.16464	-0.642609	0.520478	0.999996	3.29573	-0.373833	1.36179	-0.274516	0.783688	NA	6.96438	0.356962	1.039	0.343565	0.731174	0.999864	1.02681	-0.875325	2.64534	-0.330893	0.740725	NA
AL353600.2	231.084	-0.251374	0.22219	-1.13135	0.257909	0.594298	43.821	-0.0699078	0.391482	-0.178572	0.858274	NA	24.2439	-0.165451	0.523839	-0.315843	0.752122	0.999874	24.9286	-0.404248	0.543689	-0.743527	0.457162	0.999941	58.2171	-0.0857076	0.349389	-0.245307	0.806219	0.999953	26.3024	-0.236703	0.519554	-0.455589	0.648686	0.99992	16.5761	-0.156554	0.648745	-0.241318	0.809309	0.999996	4.94432	-0.553151	1.12859	-0.490125	0.624045	NA	13.5841	0.0438482	0.717142	0.0611431	0.951245	0.999864	4.6489	-0.69574	1.30776	-0.532007	0.594721	0.999917
LINC02628	14.8872	-0.250401	1.00241	-0.249799	0.802742	0.952473	1.80375	-0.196671	1.99747	-0.0984604	0.921567	NA	1.78513	0.182495	1.96586	0.0928322	0.926037	NA	1.17342	2.87434	2.88554	0.996117	0.319193	NA	3.59007	0.387124	1.52231	0.2543	0.799264	NA	1.4772	-0.848858	2.4681	-0.343932	0.730898	NA	1.78632	1.19078	2.28617	0.520861	0.602464	NA	0.0920857	0.76674	4.07083	0.18835	0.850602	NA	2.17875	-1.81302	2.02073	-0.897211	0.369606	NA	0.370418	0.405717	4.03895	0.100451	0.919986	NA
AL450313.1	6.56493	0.0389186	1.41926	0.0274217	0.978123	0.994467	1.79608	-1.21971	2.21186	-0.551438	0.581334	NA	0.177377	0.968211	4.06686	0.238074	0.811824	NA	0.498915	1.35719	4.03985	0.33595	0.736908	NA	0.51993	0.939129	3.72308	0.252245	0.800852	NA	1.17111	0.179193	2.49513	0.0718169	0.942748	NA	0	NA	NA	NA	NA	NA	0.684682	0.591372	2.9752	0.198767	0.842445	NA	1.02604	0.629836	2.63968	0.238603	0.811413	NA	0.219287	-0.997777	4.0228	-0.24803	0.804111	NA
PARD3	78608.2	-0.135751	0.0363461	-3.73495	0.000187756	0.00221768	16112.4	-0.0863401	0.0425875	-2.02736	0.0426257	0.212976	12295.2	-0.123523	0.0359015	-3.44061	0.000580403	0.0410108	8215.85	-0.129176	0.0396041	-3.2617	0.00110748	0.0686912	13173.9	-0.110194	0.0418234	-2.63475	0.00841998	0.178507	6320.72	-0.0353973	0.0439231	-0.805893	0.420305	0.99992	8212.03	-0.053079	0.0551521	-0.962412	0.335843	0.999996	1829.92	-0.104137	0.0826152	-1.2605	0.207488	0.646784	4057.19	-0.355154	0.0723576	-4.90831	9.18628e-07	0.000178504	1528.3	-0.223358	0.18261	-1.22314	0.221277	0.999917
PARD3-AS1	131.88	-0.154417	0.264798	-0.583151	0.559792	0.852521	19.702	-0.169114	0.62731	-0.269586	0.787479	NA	16.7351	0.232818	0.618596	0.376366	0.706645	0.999874	12.3229	-0.84034	0.773825	-1.08596	0.277499	0.999941	26.8886	-0.293448	0.509384	-0.576084	0.564559	0.999953	13.6227	-0.0387099	0.706032	-0.0548275	0.956276	0.99992	10.4732	-0.463845	0.811801	-0.571377	0.567744	0.999996	3.41807	0.173728	1.45078	0.119748	0.904683	NA	6.34372	-0.9088	1.05059	-0.865037	0.387019	0.999864	3.00407	0.0269353	1.50304	0.0179206	0.985702	0.999917
LINC02635	2154.08	-0.326965	0.0738782	-4.42573	9.61165e-06	0.000165816	308.478	-0.107799	0.152774	-0.705612	0.480429	0.779831	260.901	-0.136856	0.16224	-0.843544	0.398924	0.999874	220.695	-0.315105	0.178112	-1.76914	0.0768713	0.999941	438.696	-0.103501	0.129201	-0.801085	0.423082	0.999953	264.647	-0.235699	0.165148	-1.42719	0.153524	0.99992	201.808	0.0782293	0.199767	0.391604	0.695351	0.999996	69.9841	-0.163354	0.32257	-0.506416	0.612565	NA	143.644	-0.580732	0.234223	-2.4794	0.0131603	0.375114	114.049	-0.590446	0.362111	-1.63057	0.102982	0.999917
CUL2	13967.6	0.0900498	0.0430008	2.09414	0.0362472	0.158262	1995.54	0.1742	0.067813	2.56883	0.0102042	0.0848837	1688.18	0.0767856	0.069115	1.11098	0.266576	0.999874	1622.65	0.0526483	0.0703223	0.748672	0.454055	0.999941	2047.81	0.103778	0.0665307	1.55986	0.118794	0.796309	1864.8	0.0273512	0.0652894	0.418922	0.675273	0.99992	1237.48	-0.0113387	0.0880631	-0.128757	0.89755	0.999996	461.049	0.0979534	0.135573	0.722515	0.469978	0.842293	989.76	-0.0150159	0.101945	-0.147294	0.8829	0.999864	678.998	0.129363	0.177051	0.730651	0.464992	0.999917
AL392046.1	368.077	0.222839	0.202955	1.09797	0.272217	0.610964	59.2168	-0.257975	0.346524	-0.744465	0.456595	NA	34.7538	0.343501	0.446513	0.769298	0.441717	0.999874	32.2604	-0.156859	0.453593	-0.345814	0.729482	0.999941	55.3708	0.02185	0.356749	0.0612474	0.951162	0.999953	56.2644	0.218823	0.355183	0.616085	0.537838	0.99992	34.7713	-0.453039	0.453181	-0.999689	0.317461	0.999996	9.13646	-0.0884631	0.877586	-0.100803	0.919707	NA	11.3882	0.570201	0.804663	0.708622	0.478559	0.999864	9.45624	-0.17293	0.859871	-0.201112	0.840611	0.999917
CREM	26003.6	-0.0772691	0.0412076	-1.87512	0.0607766	0.231198	3896.53	0.0276281	0.0563582	0.490223	0.623976	0.857876	3175.35	0.0117551	0.0539372	0.217941	0.827475	0.999874	2884.31	-0.0736082	0.0580683	-1.26761	0.204936	0.999941	4554.03	-0.089121	0.0530851	-1.67883	0.0931845	0.715845	3202.71	-0.0446734	0.0540058	-0.827197	0.408125	0.99992	2468.3	-0.019297	0.0727038	-0.265419	0.790687	0.999996	747.764	-0.0622417	0.110934	-0.561068	0.574751	0.881705	1384.2	-0.119992	0.0981378	-1.22269	0.221445	0.999864	1404.59	-0.0584964	0.15553	-0.376111	0.706835	0.999917
AL117336.1	77.0156	-0.243642	0.354412	-0.687454	0.491797	0.814071	9.71803	-0.292064	0.82957	-0.352067	0.724788	NA	9.67549	0.092914	0.815385	0.113951	0.909277	0.999874	8.28846	0.225004	0.920608	0.244408	0.806915	0.999941	11.9212	-0.152362	0.743049	-0.205049	0.837534	0.999953	11.1316	-0.442873	0.773996	-0.57219	0.567193	0.99992	6.98819	-0.742422	1.03798	-0.715258	0.474449	0.999996	2.83845	-0.194627	1.5119	-0.12873	0.897571	NA	4.05716	-0.525618	1.32691	-0.396123	0.692014	0.999864	4.93842	-0.39489	1.22846	-0.321452	0.747868	0.999917
LINC02634	7.4147	1.34897	1.10646	1.21918	0.222777	0.545733	0.350088	0.178511	4.07717	0.0437831	0.965077	NA	0.620681	-2.70141	3.38017	-0.799192	0.424179	NA	0.363087	-1.84391	4.04037	-0.45637	0.648124	NA	0.66629	0.319773	3.68358	0.0868105	0.930822	NA	0.78728	0.166709	2.98165	0.0559116	0.955412	NA	0.168452	1.00734	4.07119	0.247432	0.804574	NA	0	NA	NA	NA	NA	NA	0.333131	-1.7723	4.03883	-0.438814	0.660796	NA	0	NA	NA	NA	NA	NA
CCNY	36505.2	0.0733187	0.0378204	1.9386	0.05255	0.207729	6214.47	0.0837644	0.0510807	1.63984	0.101038	0.354448	5882.8	0.0188145	0.0430164	0.437379	0.661836	0.999874	4000.93	0.0509909	0.0504275	1.01117	0.311934	0.999941	5300.27	0.0927988	0.0499687	1.85714	0.0632916	0.592902	3639.95	0.0452053	0.0512457	0.882129	0.377707	0.99992	3667.87	0.0617915	0.0649858	0.950846	0.341683	0.999996	1219.48	0.0829899	0.0952655	0.871143	0.383676	0.801469	1813.29	0.0161389	0.0948461	0.170159	0.864885	0.999864	1093.94	-0.0645122	0.15328	-0.420877	0.673845	0.999917
AL117336.2	2183.21	0.0349431	0.0687504	0.508261	0.61127	0.876495	372.78	-0.089269	0.144837	-0.616343	0.537668	0.813093	303.179	0.0501483	0.151792	0.330376	0.741116	0.999874	208.504	0.100732	0.181622	0.554625	0.579151	0.999941	334.696	0.111878	0.149018	0.750771	0.452791	0.999953	291.963	0.048274	0.161293	0.299294	0.764715	0.99992	205.064	-0.0941999	0.191717	-0.491348	0.62318	0.999996	70.6854	0.212473	0.316398	0.671537	0.501879	NA	99.4153	-0.0553669	0.277713	-0.199367	0.841976	0.999864	63.3399	-0.156427	0.35946	-0.435172	0.663438	0.999917
AL603824.1	109.173	-0.071162	0.305505	-0.232932	0.815814	0.956594	20.1837	0.0591639	0.572003	0.103433	0.917619	NA	19.3631	-0.257945	0.591774	-0.435884	0.662921	0.999874	11.6683	-0.34008	0.756428	-0.449586	0.653009	0.999941	15.7115	0.315543	0.652734	0.483417	0.628799	0.999953	8.47445	0.239271	0.901092	0.265534	0.790598	0.99992	10.2916	-0.582335	0.815724	-0.713887	0.475297	0.999996	3.88486	0.0602901	1.26357	0.0477142	0.961944	NA	5.99027	0.286923	1.07284	0.267443	0.789128	0.999864	3.64698	-1.26937	1.48689	-0.853707	0.393267	0.999917
AL121749.1	12.4808	-0.294917	0.785047	-0.375669	0.707163	0.918329	2.41729	0.657171	1.73987	0.377713	0.705644	NA	0.948231	0.926875	2.69024	0.344532	0.730446	NA	0.54109	-1.01557	3.65923	-0.277536	0.781368	NA	2.40821	-0.364134	1.88358	-0.19332	0.846708	NA	1.27616	-0.681118	2.44896	-0.278126	0.780916	NA	1.29374	-1.04317	2.2905	-0.455433	0.648798	NA	1.09895	-0.129484	2.50796	-0.0516292	0.958824	NA	1.49075	-0.433033	2.01423	-0.214987	0.829778	NA	0.219287	-0.997777	4.0228	-0.24803	0.804111	NA
FZD8	188.647	0.179103	0.224397	0.79815	0.424783	0.763537	23.0628	0.10204	0.535395	0.190588	0.848848	NA	54.0066	0.0883607	0.386726	0.228484	0.81927	0.999874	19.183	0.615392	0.62157	0.990061	0.322145	0.999941	24.2629	0.540946	0.526043	1.02833	0.303795	0.999953	23.5317	-0.170605	0.55023	-0.310061	0.756514	0.99992	16.5784	-0.141763	0.661239	-0.21439	0.830243	0.999996	2.88611	1.79609	1.65211	1.08715	0.276969	NA	5.05922	0.849103	1.1639	0.729535	0.465674	0.999864	5.05107	0.349781	1.19319	0.293148	0.769409	0.999917
AL121749.2	5.9585	-1.12936	1.41421	-0.798577	0.424536	0.763494	0.207066	1.05709	4.06817	0.259845	0.794983	NA	1.63274	-1.18091	2.30126	-0.513158	0.607841	NA	1.10526	-0.593054	2.56944	-0.230811	0.817462	NA	1.27988	-1.6155	2.28162	-0.708049	0.478915	NA	0.16824	-0.917774	4.06603	-0.225718	0.821421	NA	0.38258	0.509363	4.04363	0.125967	0.899758	NA	0	NA	NA	NA	NA	NA	0.144137	0.782423	4.06746	0.192362	0.847459	NA	0.109945	1.44639	4.05142	0.357007	0.721086	NA
PCAT5	1.82528	-2.099	2.92466	-0.71769	0.472949	NA	0.302903	0.178438	4.07974	0.0437376	0.965114	NA	0.363996	0.0889354	4.02004	0.022123	0.98235	NA	0.207365	-1.05713	4.07064	-0.259696	0.795098	NA	0.487404	-1.95726	4.01904	-0.486998	0.62626	NA	0	NA	NA	NA	NA	NA	0.135783	-0.764658	4.06644	-0.188041	0.850844	NA	0	NA	NA	NA	NA	NA	0.363676	-1.38531	4.04829	-0.342195	0.732204	NA	0	NA	NA	NA	NA	NA
LINC02630	2.79734	1.20287	1.7859	0.673538	0.500605	NA	0.207066	1.05709	4.06817	0.259845	0.794983	NA	0.177377	0.968211	4.06686	0.238074	0.811824	NA	0.155722	-1.04694	4.06894	-0.257301	0.796946	NA	0.831051	-1.80114	3.11635	-0.577964	0.563288	NA	0.346233	1.63373	4.03978	0.404412	0.68591	NA	0.168452	1.00734	4.07119	0.247432	0.804574	NA	0	NA	NA	NA	NA	NA	0.454649	0.0965655	4.02381	0.0239986	0.980854	NA	0	NA	NA	NA	NA	NA
AL390061.1	4.22601	1.39186	1.59311	0.873677	0.382294	NA	0.429313	-1.86797	4.0187	-0.46482	0.64206	NA	0.679029	2.35995	3.55849	0.66319	0.507209	NA	0.304365	1.50834	4.0369	0.373638	0.708674	NA	0.864151	0.51515	2.85205	0.180624	0.856662	NA	0.649409	0.484048	3.43232	0.141027	0.887849	NA	0.123399	0.953269	4.06124	0.234724	0.814423	NA	0.0920857	0.76674	4.07083	0.18835	0.850602	NA	0.354371	-0.0947906	4.02002	-0.0235796	0.981188	NA	0.426569	0.530138	4.04552	0.131043	0.895741	NA
ANKRD30A	110.934	-0.223563	0.304608	-0.733935	0.462988	0.792971	15.4839	-0.166487	0.664626	-0.250497	0.802203	NA	20.5415	-0.175072	0.696985	-0.251185	0.801671	0.999874	9.53673	-0.952791	0.892611	-1.06742	0.285782	0.999941	26.5844	0.379178	0.604834	0.626912	0.530717	0.999953	11.9226	0.00374861	0.834043	0.00449451	0.996414	0.99992	14.7766	-0.646343	0.789629	-0.81854	0.413049	0.999996	2.18991	-0.469284	1.80742	-0.259643	0.795139	NA	1.5346	-1.35113	2.13189	-0.633769	0.526231	NA	2.52936	-0.681858	1.70551	-0.399796	0.689307	0.999917
MTRNR2L7	1.35842	-0.798973	3.21236	-0.248718	0.803579	NA	0.137081	-0.707136	4.06826	-0.173818	0.862009	NA	0	NA	NA	NA	NA	NA	0	NA	NA	NA	NA	NA	0.318638	-1.19739	4.04729	-0.295851	0.767344	NA	0.174206	-0.942411	4.0703	-0.231533	0.8169	NA	0	NA	NA	NA	NA	NA	0.0920857	0.76674	4.07083	0.18835	0.850602	NA	0.172533	0.791455	4.06902	0.194508	0.845778	NA	0.35087	1.56735	4.07667	0.384469	0.700631	NA
AL132657.1	137.778	-0.239147	0.269045	-0.888875	0.37407	0.719269	32.2083	-0.17268	0.461139	-0.374464	0.708059	NA	15.3926	0.441637	0.686836	0.643003	0.520222	0.999874	15.5675	-0.109882	0.666741	-0.164805	0.869098	0.999941	21.9109	-0.0974098	0.547696	-0.177854	0.858838	0.999953	12.8917	-0.53013	0.745097	-0.71149	0.47678	0.99992	13.2573	-0.654391	0.736068	-0.889035	0.373984	0.999996	7.54374	-0.900396	0.9596	-0.938304	0.348088	NA	7.08603	-0.00711928	0.976001	-0.00729434	0.99418	0.999864	2.30416	0.554305	1.66818	0.332282	0.739676	0.999917
ZNF248	3797.29	-0.221379	0.0658293	-3.36293	0.000771202	0.00737956	647.331	-0.200131	0.111746	-1.79095	0.0733018	0.293122	466.234	-0.170829	0.12542	-1.36205	0.173182	0.999874	319.022	-0.112472	0.150368	-0.747982	0.454471	0.999941	799.651	-0.105966	0.0977684	-1.08385	0.278431	0.999953	500.331	0.0372435	0.120585	0.308858	0.75743	0.99992	364.509	-0.181095	0.148272	-1.22137	0.221947	0.999996	112.46	-0.329296	0.252749	-1.30286	0.192622	NA	205.783	-0.183165	0.191258	-0.957688	0.33822	0.999864	110.414	-0.116908	0.294583	-0.396861	0.69147	0.999917
AL135791.1	338.325	-0.146869	0.169959	-0.864147	0.387507	0.7321	50.0392	-0.0140566	0.364282	-0.0385872	0.96922	NA	26.1559	-0.0110195	0.503212	-0.0218983	0.982529	0.999874	31.1427	0.0977317	0.465194	0.210088	0.833599	0.999941	66.9987	0.0695714	0.329213	0.211326	0.832633	0.999953	65.7372	-0.372205	0.323373	-1.15101	0.249729	0.99992	32.9692	-0.201613	0.485365	-0.415383	0.677861	0.999996	7.80151	-0.448027	0.961961	-0.465744	0.641399	NA	20.4312	0.18837	0.578096	0.325846	0.744541	0.999864	9.55239	-0.388163	0.881377	-0.440405	0.659644	0.999917
ZNF25	211.719	0.237149	0.207739	1.14157	0.253633	0.588415	33.0693	0.534458	0.448365	1.19202	0.233255	NA	28.7966	0.272497	0.487804	0.558619	0.576422	0.999874	23.0514	0.165281	0.54315	0.304302	0.760898	0.999941	33.7488	0.281329	0.46563	0.604189	0.545718	0.999953	32.4978	-0.0973948	0.457428	-0.212918	0.831391	0.99992	19.2214	-0.376244	0.610017	-0.616777	0.537382	0.999996	4.7301	1.26035	1.26318	0.99776	0.318396	NA	7.29602	0.0122253	0.973572	0.0125572	0.989981	0.999864	5.43981	0.53083	1.12723	0.470914	0.637702	0.999917
ZNF25-DT	9.49116	0.00127119	1.00992	0.00125871	0.998996	0.999729	1.43073	0.77209	2.12673	0.363042	0.716574	NA	0.186619	-0.803451	4.07075	-0.197371	0.843537	NA	1.36538	-1.93643	2.21512	-0.874186	0.382017	NA	1.98181	-0.397426	2.0406	-0.19476	0.845581	NA	0.507246	0.813703	3.80401	0.213906	0.83062	NA	0.683834	-1.07567	3.39146	-0.317169	0.751115	NA	0.139161	-1.00989	4.06766	-0.248272	0.803924	NA	0.975401	1.09189	2.58006	0.423202	0.672148	NA	0.621274	-1.33397	3.22147	-0.414086	0.678811	NA
ZNF33A	16462.3	-0.138435	0.0403856	-3.42782	0.000608452	0.00607527	3023.85	-0.0614047	0.0590879	-1.03921	0.298707	0.628529	2330.74	-0.0512081	0.0605838	-0.845244	0.397975	0.999874	1777.08	-0.0636436	0.0674012	-0.94425	0.345042	0.999941	2854.76	-0.0631791	0.0593756	-1.06406	0.287302	0.999953	1811.37	-0.100093	0.0666343	-1.50212	0.133067	0.99992	1667.81	-0.00858837	0.0807396	-0.106371	0.915288	0.999996	510.254	-0.220034	0.126712	-1.7365	0.082476	0.442105	830.089	0.0100914	0.107529	0.093848	0.92523	0.999864	481.794	0.0199683	0.175741	0.113623	0.909536	0.999917
ZNF37A	8541.85	-0.104459	0.0437899	-2.38546	0.0170579	0.0896912	1580.86	-0.0627802	0.0776058	-0.808962	0.418537	0.733983	1159.41	-0.00707781	0.0795194	-0.0890073	0.929076	0.999874	910.071	-0.0694162	0.0943355	-0.735845	0.461825	0.999941	1510.01	-0.0384381	0.0756519	-0.508092	0.611389	0.999953	1065.69	-0.0393115	0.0846398	-0.464457	0.64232	0.99992	860.209	0.0457668	0.101459	0.451087	0.651927	0.999996	271.243	-0.0507514	0.167308	-0.303341	0.76163	0.948356	389.628	-0.0642984	0.147988	-0.434483	0.663938	0.999864	178.449	-0.199355	0.237861	-0.838115	0.401966	0.999917
AL117339.4	31.9908	-0.300101	0.526976	-0.569477	0.569033	0.857359	6.51991	-0.937575	1.03687	-0.90424	0.365868	NA	4.75668	-0.912197	1.18718	-0.76837	0.442267	0.999874	3.5019	2.13506	1.53119	1.39438	0.163203	0.999941	4.83418	-0.356651	1.15679	-0.308311	0.757846	NA	3.55061	-0.0532453	1.36191	-0.039096	0.968814	0.99992	3.54907	-0.0259519	1.39858	-0.018556	0.985195	NA	0.364546	-0.986541	4.00775	-0.246158	0.80556	NA	1.64745	1.10533	1.94963	0.566942	0.570754	NA	0.764862	-1.66156	2.96419	-0.560546	0.575107	NA
AL133216.1	17.5222	0.246878	0.678059	0.364095	0.715787	0.921672	5.00178	-0.414018	1.12877	-0.366786	0.713779	NA	1.20645	0.412817	2.44509	0.168835	0.865926	NA	2.04992	1.8835	1.86519	1.00982	0.312583	NA	3.35564	-0.387279	1.38915	-0.278789	0.780407	NA	1.25645	3.55817	2.63344	1.35115	0.176648	NA	1.55613	0.440907	2.20161	0.200266	0.841273	NA	0.17884	-1.4066	4.04738	-0.347534	0.72819	NA	0.815802	1.23019	2.92802	0.420145	0.67438	NA	0.302527	0.651513	4.0206	0.162044	0.871271	NA
LINC00839	77.2768	0.210073	0.335594	0.625974	0.531332	0.835927	7.04401	-0.746629	0.977336	-0.763943	0.444901	NA	10.9252	0.826268	0.839874	0.983801	0.325214	0.999874	4.66147	0.670784	1.19761	0.560103	0.575409	0.999941	14.0473	-0.0879289	0.704414	-0.124826	0.900662	0.999953	6.46257	-0.571314	1.1137	-0.512988	0.60796	0.99992	9.52619	0.366387	0.878814	0.416911	0.676744	0.999996	4.14387	-1.1465	1.38428	-0.828227	0.407542	NA	4.10756	-1.01228	1.38486	-0.730959	0.464804	0.999864	1.47627	-0.293009	2.15759	-0.135803	0.891977	NA
ZNF33B	13193.7	-0.10339	0.0390692	-2.64632	0.00813725	0.0502301	2608.78	-0.073778	0.0658181	-1.12094	0.262314	0.588171	1887.01	-0.0390881	0.0643721	-0.607221	0.543704	0.999874	1460.88	-0.0469387	0.0733232	-0.640161	0.522068	0.999941	2124.14	-0.0814375	0.065892	-1.23593	0.216486	0.977177	1355.72	-0.0307054	0.0749539	-0.409656	0.682058	0.99992	1312.16	-0.030751	0.0865637	-0.355241	0.722409	0.999996	436.012	-0.0865268	0.135721	-0.637535	0.523777	0.862865	554.274	0.0985088	0.129071	0.763217	0.445334	0.999864	350.572	-0.174024	0.194938	-0.892717	0.372009	0.999917
AL022345.4	402.353	-0.11147	0.168243	-0.66255	0.507619	0.822983	53.957	-0.0633215	0.352025	-0.179878	0.857249	NA	49.2541	-0.343837	0.363687	-0.94542	0.344444	0.999874	33.4135	0.126284	0.453307	0.278584	0.780564	0.999941	76.7462	-0.144271	0.296675	-0.486293	0.626759	0.999953	68.3639	-0.394826	0.318964	-1.23784	0.215775	0.99992	31.4621	-0.040628	0.495253	-0.0820348	0.934619	0.999996	12.6678	0.406142	0.736805	0.551221	0.581482	NA	17.1732	-0.0987831	0.636405	-0.155221	0.876647	0.999864	15.7385	-0.0668979	0.6773	-0.0987716	0.92132	0.999917
LINC01518	10.1016	0.351968	0.867174	0.405879	0.684832	0.909239	0.829502	0.571889	3.31849	0.172334	0.863175	NA	1.6222	-0.796447	2.01487	-0.395285	0.692633	NA	0.667451	-0.165937	3.66265	-0.0453051	0.963864	NA	2.14243	-0.491972	1.74013	-0.282722	0.77739	NA	1.60752	-1.24536	2.08001	-0.59873	0.549353	NA	0.457322	0.993495	4.01587	0.247392	0.804605	NA	0.365677	0.427312	3.98901	0.107122	0.914692	NA	0.505289	0.772693	3.83311	0.201584	0.840242	NA	0	NA	NA	NA	NA	NA
AL022344.1	32.0929	-0.300755	0.505553	-0.594904	0.551908	0.847403	3.6241	-0.257743	1.35539	-0.190161	0.849183	NA	6.11601	-0.517395	1.01223	-0.511146	0.609249	0.999874	2.80213	-1.02113	1.64821	-0.619542	0.535559	0.999941	4.94896	0.0467346	1.13405	0.0412102	0.967128	NA	4.2798	-0.0553081	1.22899	-0.0450031	0.964105	0.99992	2.24279	-2.41583	2.00359	-1.20575	0.227914	NA	1.84781	-1.55338	1.98639	-0.782014	0.434206	NA	1.81697	-0.729999	1.9791	-0.368854	0.712236	NA	1.48195	1.03209	2.21268	0.466442	0.640899	NA
BMS1	18437.5	0.0212583	0.0423342	0.502154	0.615559	0.878077	2754.91	0.0282841	0.0607787	0.465362	0.641673	0.866407	2487.26	0.073724	0.0604437	1.21971	0.222574	0.999874	2195.69	0.149735	0.0615227	2.43382	0.0149405	0.426235	2985.38	0.0239953	0.0594919	0.403338	0.6867	0.999953	2650.33	0.00130694	0.0568139	0.0230039	0.981647	0.99992	1781.95	0.0177949	0.0818164	0.217498	0.827821	0.999996	599.912	0.108082	0.120614	0.896096	0.370202	0.794135	1090.43	0.0562017	0.101185	0.555436	0.578596	0.999864	457.88	0.154272	0.193503	0.797257	0.425302	0.999917
RET	74.0989	0.656927	0.348574	1.88461	0.0594818	0.22756	8.57288	1.05538	0.915483	1.15282	0.248986	NA	11.8841	0.22906	0.740489	0.309337	0.757065	0.999874	7.03989	-0.604142	0.980467	-0.616178	0.537777	0.999941	5.60164	-0.610262	1.19659	-0.510002	0.61005	NA	5.59607	0.170685	1.10166	0.154935	0.876873	0.99992	4.75022	0.0823509	1.23681	0.0665836	0.946913	0.999996	3.43276	0.191734	1.50376	0.127503	0.898542	NA	2.38535	1.25653	1.82113	0.689974	0.49021	NA	2.26757	0.933397	1.70191	0.54844	0.58339	0.999917
AC010864.1	36.2995	-0.0140149	0.510854	-0.0274342	0.978113	0.994467	1.50356	1.22769	2.25459	0.544532	0.586075	NA	2.13586	-0.0455899	1.68651	-0.0270321	0.978434	NA	1.48819	1.24394	2.1267	0.584914	0.558605	NA	4.97171	0.137619	1.19004	0.115642	0.907936	NA	13.5792	-0.705597	0.705601	-0.999994	0.317313	0.99992	1.77055	0.719233	2.00207	0.359245	0.719412	NA	1.232	-0.162747	2.40805	-0.0675846	0.946116	NA	0.998399	0.355344	2.54596	0.139572	0.888998	NA	1.69343	0.370056	1.96198	0.188614	0.850395	NA
CSGALNACT2	3384.74	0.0447593	0.0595039	0.752208	0.451926	0.784532	541.24	0.00348762	0.12183	0.028627	0.977162	0.992379	522.255	-0.00550404	0.129541	-0.0424888	0.966109	0.999874	371.736	0.0792843	0.13666	0.580159	0.561807	0.999941	563.953	0.0476165	0.114439	0.416086	0.677347	0.999953	444.935	0.13323	0.130847	1.01821	0.308576	0.99992	325.012	0.0605566	0.153954	0.393341	0.694067	0.999996	108.593	-0.0461062	0.258383	-0.178441	0.858376	NA	107.676	0.200314	0.271055	0.739015	0.459898	0.999864	85.0607	-0.00803022	0.321593	-0.0249701	0.980079	0.999917
RASGEF1A	230.381	0.00619004	0.228287	0.0271152	0.978368	0.9945	33.1126	-0.4595	0.444083	-1.03471	0.300802	NA	27.249	-0.192964	0.514661	-0.374935	0.707709	0.999874	27.1525	0.0363925	0.49731	0.0731788	0.941664	0.999941	40.7433	0.0113981	0.407083	0.0279994	0.977663	0.999953	27.049	0.326222	0.541978	0.601909	0.547234	0.99992	18.2347	0.0384155	0.633232	0.0606657	0.951625	0.999996	10.3001	-0.601429	0.797713	-0.753941	0.450885	NA	9.67206	0.295203	0.855658	0.345001	0.730094	0.999864	8.23857	-0.759043	0.9775	-0.776514	0.437446	0.999917
AC068707.1	216.235	-0.0492749	0.213914	-0.230349	0.817821	0.957248	32.3073	-0.0901188	0.451586	-0.199561	0.841824	NA	23.7927	0.00403263	0.517255	0.00779621	0.99378	0.999874	19.0367	-0.16993	0.5873	-0.28934	0.772321	0.999941	36.5982	-0.227013	0.432787	-0.524538	0.599905	0.999953	35.5058	-0.470311	0.449908	-1.04535	0.295862	0.99992	18.4232	-0.373964	0.60812	-0.614951	0.538587	0.999996	7.83737	0.23065	0.928207	0.24849	0.803756	NA	6.10675	-0.404065	1.05248	-0.383917	0.70104	0.999864	5.5443	0.332982	1.14911	0.289773	0.77199	0.999917
FXYD4	91.3451	0.25603	0.310109	0.825613	0.409024	0.750381	8.4155	0.151962	0.897756	0.169269	0.865585	NA	11.1855	-0.174232	0.787336	-0.221294	0.824864	0.999874	6.43747	0.803174	1.02985	0.779897	0.435452	0.999941	11.6784	-0.56733	0.784386	-0.723279	0.469508	0.999953	9.87299	0.879082	0.870593	1.00975	0.312615	0.99992	9.05658	-0.548807	0.875462	-0.626877	0.53074	0.999996	8.41827	0.657851	0.922237	0.713322	0.475647	NA	6.12383	-1.17908	1.06961	-1.10235	0.270308	0.999864	5.42717	0.712265	1.2968	0.549249	0.582835	0.999917
HNRNPF	101529	0.427043	0.0686226	6.22306	4.87539e-10	1.94789e-08	14188	0.184892	0.0432885	4.27115	1.94469e-05	0.000704595	14061.4	0.107409	0.0351446	3.05621	0.00224155	0.111519	12411.3	0.11704	0.0401059	2.91828	0.00351967	0.165785	12962.9	0.181106	0.0448418	4.03877	5.37314e-05	0.00395059	11683.9	0.166172	0.0378624	4.38883	1.13961e-05	0.00160906	8830.04	0.153824	0.0545407	2.82035	0.00479713	0.224529	2880.53	0.328866	0.0770845	4.26631	1.98734e-05	0.00168179	4227.59	0.223706	0.0744037	3.00665	0.0026414	0.12964	2060.11	0.234501	0.146	1.60617	0.108236	0.999917
AL450326.1	533.595	0.102348	0.131295	0.779528	0.435669	0.772849	67.3598	0.353764	0.324905	1.08882	0.276233	NA	79.5613	-0.094702	0.290661	-0.325816	0.744563	0.999874	63.3398	0.0847937	0.329588	0.257271	0.796969	0.999941	83.7082	0.0947138	0.286537	0.330546	0.740987	0.999953	83.5024	0.164243	0.28624	0.573793	0.566108	0.99992	52.7544	-0.0751478	0.379941	-0.197788	0.843211	0.999996	17.2991	0.517726	0.629587	0.822326	0.410891	NA	21.5214	0.372732	0.571233	0.652504	0.514076	0.999864	14.5716	-0.0353768	0.707013	-0.050037	0.960093	0.999917
ZNF487	5765.77	-0.194667	0.057663	-3.37595	0.000735618	0.00712812	1257.97	-0.157004	0.0872377	-1.79973	0.0719034	0.289716	692.437	-0.0942477	0.107122	-0.879816	0.378959	0.999874	526.455	-0.145233	0.116885	-1.24252	0.214043	0.999941	1064.26	-0.250229	0.0866579	-2.88755	0.00388256	0.109376	508.648	-0.157855	0.119395	-1.32212	0.186128	0.99992	559.707	-0.0892634	0.125468	-0.711445	0.476808	0.999996	233.943	-0.352529	0.187534	-1.87982	0.0601327	0.379498	230.09	-0.218784	0.192949	-1.13389	0.256839	0.999864	117.48	-0.176101	0.28819	-0.611059	0.541161	0.999917
ZNF239	148.338	0.276794	0.256592	1.07873	0.280706	0.621819	28.0145	0.161278	0.516289	0.312379	0.754752	NA	23.8501	0.751543	0.526239	1.42814	0.153252	0.999874	19.6257	0.187082	0.586786	0.318826	0.749859	0.999941	22.3667	0.313429	0.583223	0.537409	0.590985	0.999953	18.4063	0.27503	0.617601	0.445319	0.656089	0.99992	15.5134	0.306291	0.687154	0.445739	0.655786	0.999996	3.72469	1.13286	1.40831	0.804405	0.421163	NA	1.54754	-2.18868	2.28723	-0.956913	0.338611	NA	2.04833	0.662286	1.96938	0.336292	0.736651	0.999917
AL450326.3	6.40668	0.573537	1.10269	0.520126	0.602976	0.871662	1.09727	1.24208	2.71777	0.457022	0.647655	NA	1.19141	2.70885	2.48343	1.09077	0.275374	NA	0.501146	-1.03661	3.7761	-0.274517	0.783687	NA	1.66447	-0.0335137	1.90511	-0.0175915	0.985965	NA	0.154112	0.828964	4.0673	0.203812	0.8385	NA	0.469706	-0.729739	3.93661	-0.185372	0.852937	NA	0.275126	-0.128082	4.02003	-0.0318609	0.974583	NA	0.5146	0.0209676	4.0174	0.00521919	0.995836	NA	0.329232	-0.161391	4.02992	-0.0400482	0.968055	NA
ZNF485	362.267	0.0528354	0.158772	0.332776	0.739303	0.930199	49.5793	0.117091	0.374525	0.312638	0.754556	NA	51.2937	0.0950274	0.361724	0.262707	0.792777	0.999874	39.103	0.20579	0.413993	0.497085	0.619129	0.999941	69.1796	0.333241	0.316784	1.05195	0.292822	0.999953	63.098	-0.0320573	0.331568	-0.0966838	0.922977	0.99992	36.428	0.100432	0.438114	0.229238	0.818684	0.999996	11.9262	-0.119792	0.773521	-0.154866	0.876927	NA	13.5673	-0.602819	0.711567	-0.847171	0.3969	0.999864	6.57117	-0.117921	1.04946	-0.112364	0.910535	0.999917
ZNF32-AS3	43.7613	0.191923	0.449436	0.427032	0.669356	0.901967	5.74109	0.205507	1.05379	0.195018	0.845379	NA	4.70662	1.16411	1.27625	0.912126	0.361703	0.999874	4.62989	0.245668	1.17145	0.209713	0.833892	0.999941	7.69289	0.673308	1.02688	0.655683	0.512028	0.999953	8.65997	-0.740301	0.913081	-0.810773	0.417496	0.99992	4.88087	0.443987	1.17374	0.378265	0.705233	0.999996	0.999486	0.222832	2.542	0.0876601	0.930147	NA	1.79874	1.12471	1.98328	0.567095	0.57065	NA	1.38375	0.0201177	2.27486	0.00884349	0.992944	NA
ZNF32	1764.41	0.0905749	0.0758834	1.19361	0.232632	0.560514	235.745	0.173304	0.170681	1.01537	0.309932	0.638608	276.52	0.127831	0.162556	0.786384	0.431642	0.999874	204.053	0.129968	0.182493	0.71218	0.476354	0.999941	323.085	0.220124	0.148431	1.483	0.138074	0.842877	291.858	0.0997241	0.159675	0.624544	0.53227	0.99992	173.786	0.290846	0.204539	1.42196	0.155037	0.999996	51.2593	0.319769	0.374731	0.85333	0.393476	NA	54.3654	0.0226144	0.369674	0.0611737	0.951221	0.999864	37.013	-0.168799	0.476096	-0.354548	0.722928	0.999917
LINC00840	40.6536	0.292941	0.453629	0.645773	0.518426	0.828857	5.79197	-0.146112	1.07554	-0.135849	0.89194	NA	6.13236	0.806795	1.05172	0.767123	0.443009	0.999874	2.88126	0.588947	1.495	0.393944	0.693622	0.999941	6.77246	-0.189807	0.987355	-0.192237	0.847556	NA	5.94319	0.824596	1.13837	0.724367	0.468841	0.99992	5.06387	0.444734	1.15463	0.385175	0.700108	0.999996	0.634542	1.50572	3.1435	0.478995	0.631943	NA	1.26405	-0.180925	2.34144	-0.0772707	0.938408	NA	1.50068	-0.510229	2.14465	-0.237907	0.811953	NA
CXCL12	14.7218	0.607552	0.83374	0.728707	0.466181	0.795219	2.29868	0.164314	1.90173	0.0864022	0.931147	NA	1.80434	0.365135	1.98563	0.183889	0.8541	NA	1.40015	-1.24552	2.4853	-0.501156	0.616261	NA	1.95713	1.76196	1.92119	0.91712	0.35908	NA	1.47165	0.159272	2.03165	0.0783952	0.937514	NA	0.805124	-1.31637	3.14984	-0.417917	0.676008	NA	0.317072	0.736963	4.06567	0.181265	0.85616	NA	1.72047	1.17968	2.33567	0.505071	0.613509	NA	0.875411	-0.293178	2.82672	-0.103716	0.917394	NA
TMEM72-AS1	474.75	-0.153386	0.151028	-1.01562	0.309812	0.656136	82.9541	-0.0380155	0.287516	-0.132221	0.89481	NA	44.0182	0.347192	0.383482	0.905367	0.365271	0.999874	42.3408	-0.0417283	0.403962	-0.103298	0.917727	0.999941	95.9521	-0.0253444	0.269595	-0.094009	0.925102	0.999953	70.8204	0.083132	0.313103	0.26551	0.790617	0.99992	49.1252	-0.187625	0.381408	-0.491928	0.622771	0.999996	13.683	0.101144	0.712807	0.141895	0.887163	NA	19.3275	0.063335	0.593758	0.106668	0.915052	0.999864	27.0194	-0.682284	0.625212	-1.09128	0.275148	0.999917
AL353801.1	43.0635	-0.0628025	0.446649	-0.140608	0.888179	0.97455	7.25903	0.559053	0.965237	0.579187	0.562463	NA	4.17592	1.59363	1.2709	1.25393	0.209866	0.999874	2.4565	-0.310722	1.56749	-0.198229	0.842866	0.999941	9.13108	-0.0670501	0.873553	-0.0767556	0.938818	0.999953	7.96395	0.131357	0.924404	0.142099	0.887002	0.99992	4.79135	-0.20799	1.19237	-0.174434	0.861524	0.999996	1.09757	-0.466458	2.52446	-0.184775	0.853405	NA	1.80089	0.108068	1.85098	0.0583842	0.953443	NA	2.69419	-0.660951	1.58175	-0.417862	0.676048	0.999917
AL353801.3	44.8752	-0.323303	0.455236	-0.710188	0.477588	0.804186	6.93082	-0.139526	0.955889	-0.145964	0.88395	NA	4.54219	-0.433961	1.16635	-0.372068	0.709842	0.999874	3.82385	-0.158781	1.33363	-0.11906	0.905228	0.999941	9.37856	-0.124142	0.835796	-0.148532	0.881923	0.999953	6.09172	-0.76613	1.05151	-0.728598	0.466248	0.99992	4.15117	0.109403	1.29543	0.0844536	0.932696	0.999996	2.3792	-1.42929	1.65137	-0.865518	0.386754	NA	1.69092	0.794083	2.03029	0.391118	0.69571	NA	1.98815	0.820828	1.85709	0.441997	0.658491	NA
RASSF4	485.323	-0.115175	0.158991	-0.724412	0.468813	0.796985	62.8622	0.0260412	0.348312	0.074764	0.940403	NA	66.8797	0.0307267	0.313593	0.0979825	0.921946	0.999874	57.8045	-0.0988602	0.339263	-0.291397	0.770748	0.999941	85.7976	-0.168219	0.281447	-0.597691	0.550046	0.999953	71.5683	-0.00291408	0.31843	-0.00915141	0.992698	0.99992	56.1478	0.0625729	0.371094	0.168617	0.866098	0.999996	12.5836	-0.0568872	0.72527	-0.0784359	0.937481	NA	27.2901	0.0967323	0.504716	0.191657	0.848011	0.999864	19.9422	0.438651	0.631216	0.69493	0.487099	0.999917
DEPP1	9627.78	-0.218793	0.198541	-1.102	0.270461	0.608725	984.971	-0.0768546	0.107714	-0.713507	0.475532	0.776369	710.679	-0.188453	0.110336	-1.70798	0.0876397	0.984538	794.984	-0.0990011	0.102436	-0.966467	0.333811	0.999941	1366.28	-0.0366444	0.0886534	-0.413345	0.679354	0.999953	896.774	-0.0998363	0.0962545	-1.03721	0.299637	0.99992	740.16	-0.258326	0.361117	-0.715352	0.474391	0.999996	437.881	-0.241545	0.156527	-1.54315	0.122794	0.523671	2094.09	-0.139974	0.112244	-1.24705	0.212377	0.999864	1087.33	0.35461	0.190162	1.86477	0.062213	0.999917
C10orf25	167.293	-0.382761	0.272689	-1.40366	0.160421	0.446897	11.8032	-0.174523	0.740257	-0.23576	0.813619	NA	10.6505	-0.376262	0.813185	-0.462702	0.643578	0.999874	12.2484	0.205496	0.729371	0.281744	0.77814	0.999941	15.7408	-0.20032	0.648875	-0.30872	0.757535	0.999953	17.7225	-0.349145	0.621939	-0.561381	0.574538	0.99992	11.2762	-0.735069	0.79788	-0.921277	0.356906	0.999996	4.45091	0.467038	1.2522	0.372975	0.709167	NA	34.5956	-0.320944	0.498674	-0.643594	0.519839	0.999864	37.7264	0.0311848	0.486997	0.064035	0.948942	0.999917
ZNF22	11535.9	-0.0361617	0.0438209	-0.825216	0.409249	0.750658	1831.32	0.0104013	0.070717	0.147084	0.883066	0.95735	1561.03	-0.029698	0.0728095	-0.407886	0.683357	0.999874	1426.45	0.046927	0.0739563	0.634523	0.52574	0.999941	1937.1	-0.0141342	0.0691343	-0.204446	0.838005	0.999953	1591.82	0.0020622	0.0703504	0.0293132	0.976615	0.99992	1117.73	0.0637914	0.0945997	0.674329	0.500102	0.999996	334.153	0.0417941	0.157477	0.265398	0.790703	0.953048	502.734	0.0389632	0.132756	0.293495	0.769144	0.999864	333.068	-0.0900543	0.199235	-0.451999	0.651269	0.999917
AL358394.1	745.042	-0.0580529	0.18991	-0.305686	0.759844	0.938307	129.187	-0.124023	0.349271	-0.355092	0.722521	NA	143.885	0.0813826	0.29711	0.273914	0.784151	0.999874	81.8339	0.232751	0.416529	0.558787	0.576307	0.999941	125.589	-0.420112	0.362047	-1.16038	0.245894	0.999953	67.7266	0.324633	0.484126	0.670553	0.502505	0.99992	77.7883	-0.248707	0.443939	-0.560228	0.575324	0.999996	16.3265	0.542053	2.13268	0.254166	0.799368	NA	26.5764	-0.241447	0.670994	-0.359834	0.718971	0.999864	12.7508	-0.498024	1.05372	-0.472635	0.636474	0.999917
ALOX5	886.844	0.500949	0.196507	2.54926	0.010795	0.0628574	148.156	-0.487066	0.270874	-1.79813	0.0721566	NA	50.4874	-0.0497252	0.422944	-0.117569	0.906409	0.999874	32.0041	-0.117228	0.553174	-0.211919	0.83217	0.999941	99.0664	-0.217411	0.318035	-0.683606	0.494224	0.999953	34.2246	0.0448969	0.531611	0.0844544	0.932695	0.99992	60.5919	0.588625	0.805486	0.73077	0.46492	0.999996	55.4402	-0.144077	0.399522	-0.360624	0.71838	NA	24.918	-0.150826	0.646444	-0.233317	0.815515	0.999864	66.6816	-0.766682	0.427581	-1.79307	0.0729617	0.999917
AL731567.1	27.299	1.60608	0.62456	2.57154	0.0101246	0.0598448	2.81291	0.0259252	1.51731	0.0170863	0.986368	NA	1.42865	0.439372	2.14963	0.204395	0.838045	NA	1.90888	-0.388089	1.79134	-0.216647	0.828483	NA	2.62617	0.220384	1.59747	0.137958	0.890274	NA	1.7871	-0.124485	2.05089	-0.0606978	0.9516	NA	2.81489	0.932383	1.72023	0.542009	0.587812	NA	0.364015	1.92664	4.02139	0.479099	0.631868	NA	0.454649	0.0965655	4.02381	0.0239986	0.980854	NA	0	NA	NA	NA	NA	NA
2025-03-08	3871.08	1.52393	0.247864	6.14826	7.83367e-10	3.0204e-08	391.559	0.0989822	0.135931	0.72818	0.466503	0.769246	243.886	0.182423	0.168831	1.08051	0.279917	0.999874	181.295	0.153616	0.200349	0.766744	0.443234	0.999941	442.753	0.0788039	0.129929	0.606516	0.544172	0.999953	265.396	0.182295	0.168652	1.08089	0.279745	0.99992	240.562	0.649641	0.18511	3.50949	0.000448968	0.0374888	82.3503	0.39499	0.302461	1.30592	0.191579	NA	101.979	0.491494	0.286834	1.71351	0.0866179	0.999864	67.5815	0.623672	0.358634	1.73902	0.0820309	0.999917
ZFAND4	552.798	0.0684745	0.143053	0.478664	0.632178	0.884792	95.1925	0.235242	0.266695	0.882062	0.377743	NA	71.6176	-0.0890354	0.319278	-0.278865	0.780349	0.999874	64.4241	-0.142007	0.331152	-0.428826	0.66805	0.999941	84.3729	0.090444	0.286775	0.315383	0.752471	0.999953	71.9834	-0.106219	0.319178	-0.332788	0.739295	0.99992	52.5646	-0.107974	0.392959	-0.274771	0.783492	0.999996	12.8857	-0.583415	0.719454	-0.810913	0.417415	NA	18.0352	0.180957	0.650459	0.278199	0.78086	0.999864	14.4528	-0.536031	0.756151	-0.708895	0.47839	0.999917
WASHC2C	3698.42	-0.0563781	0.0559883	-1.00696	0.313953	0.660748	589.483	-0.0634181	0.111879	-0.566847	0.570818	0.830222	453.051	0.059223	0.125008	0.473755	0.635674	0.999874	384.523	0.0131471	0.136043	0.0966393	0.923013	0.999941	729.851	0.00365323	0.102965	0.0354804	0.971697	0.999953	536.275	0.0307496	0.115543	0.266132	0.790137	0.99992	355.596	-0.0486298	0.146604	-0.331709	0.740109	0.999996	115.825	0.147053	0.260786	0.563883	0.572834	NA	175.533	-0.0582437	0.206008	-0.282725	0.777388	0.999864	86.8426	-0.0299679	0.324246	-0.0924234	0.926362	0.999917
AGAP4	1352.77	-0.0309492	0.0914365	-0.338477	0.735004	0.928285	239.547	-0.0192609	0.169333	-0.113746	0.909439	0.967376	173.59	0.0326643	0.1941	0.168286	0.866358	0.999874	157.668	0.0728609	0.206718	0.352466	0.724489	0.999941	242.118	-0.0702677	0.169041	-0.415684	0.677641	0.999953	135.912	0.0922194	0.231657	0.398087	0.690566	0.99992	155.033	0.0385291	0.218561	0.176285	0.86007	0.999996	41.4823	-0.00841717	0.404961	-0.0207851	0.983417	NA	70.8302	0.0373913	0.31687	0.118002	0.906066	0.999864	32.238	0.135884	0.496317	0.273784	0.78425	0.999917
TIMM23	9484.26	0.16525	0.0452222	3.65418	0.000258009	0.00292019	1345.16	0.224178	0.0804051	2.78811	0.00530164	0.0534665	1416.63	0.158486	0.0754097	2.10167	0.0355824	0.63208	1249.27	0.186675	0.0788764	2.36668	0.0179483	0.479367	1435.25	0.17069	0.0782763	2.18061	0.0292126	0.390015	1430.82	0.110972	0.0735064	1.50969	0.131124	0.99992	893.249	0.097345	0.101857	0.955701	0.339224	0.999996	266.959	0.393597	0.169157	2.32681	0.0199754	0.211002	421.695	0.170178	0.140093	1.21475	0.224463	0.999864	199.907	-0.0843633	0.230362	-0.366221	0.7142	0.999917
NCOA4	26442.3	-0.0939048	0.034584	-2.71527	0.00662221	0.042555	3406.6	-0.0246558	0.0588014	-0.419307	0.674992	0.881227	3527.49	-0.0177686	0.0521762	-0.34055	0.733443	0.999874	2849.38	-0.0451186	0.0554716	-0.813363	0.41601	0.999941	4262.8	-0.0273213	0.0532407	-0.513165	0.607836	0.999953	3467.95	-0.0383245	0.0504506	-0.759643	0.447468	0.99992	2316.84	-0.126349	0.072269	-1.74831	0.0804104	0.999996	874.172	-0.0727579	0.103777	-0.701099	0.483241	0.845486	2263.41	-0.329167	0.0844317	-3.89862	9.67442e-05	0.00974762	1273.77	0.112753	0.167735	0.672207	0.501452	0.999917
MSMB	684.204	-0.688445	0.139854	-4.92261	8.53987e-07	1.91093e-05	70.7209	-0.681443	0.33071	-2.06055	0.0393462	NA	87.0261	-0.575936	0.304997	-1.88833	0.0589813	0.829652	68.5921	-0.823778	0.352994	-2.33369	0.0196121	0.507547	127.274	-0.542332	0.257515	-2.10602	0.0352027	0.433943	79.0746	-0.636025	0.322646	-1.97128	0.0486921	0.99992	51.5016	-0.318884	0.410006	-0.777755	0.436714	0.999996	21.2609	-1.14446	0.615044	-1.86077	0.0627764	NA	73.7276	-0.554032	0.315665	-1.75513	0.0792378	0.98881	46.0061	-0.229449	0.417326	-0.549807	0.582452	0.999917
ANTXRL	6.83369	-0.807454	1.06058	-0.761336	0.446456	0.781108	0.610562	-2.61853	3.41447	-0.766892	0.443146	NA	0.715914	-1.09886	3.20533	-0.342823	0.731732	NA	0.207365	-1.05713	4.07064	-0.259696	0.795098	NA	0.699449	-0.466297	3.3035	-0.141153	0.887749	NA	1.02464	0.862698	2.68425	0.321392	0.747913	NA	0.596086	1.27516	3.55167	0.359032	0.719571	NA	0.364546	-0.986541	4.00775	-0.246158	0.80556	NA	1.79435	-1.22054	2.1842	-0.558803	0.576296	NA	0.443438	-1.66086	4.02257	-0.412884	0.679692	NA
ANXA8L1	85.6858	-2.90919e-05	0.348258	-8.35356e-05	0.999933	0.999968	17.4368	-0.155737	0.681962	-0.228366	0.819362	NA	12.6654	0.557384	0.771712	0.722269	0.470129	0.999874	7.86889	-0.144681	1.03553	-0.139718	0.888883	0.999941	18.3399	-0.0290673	0.708142	-0.0410472	0.967258	0.999953	8.74906	0.114162	0.917245	0.124462	0.90095	0.99992	6.27102	-0.345526	1.10616	-0.312366	0.754763	0.999996	4.77911	1.33328	1.33672	0.997429	0.318556	NA	2.06752	-1.39352	2.16607	-0.643341	0.520003	NA	1.10485	-1.63336	2.78591	-0.586293	0.557679	NA
LINC00842	224.319	-0.0117362	0.233047	-0.0503598	0.959836	0.990239	43.1741	-0.0918406	0.417778	-0.219831	0.826003	NA	22.2241	-0.156499	0.563343	-0.277803	0.781163	0.999874	20.6582	0.134254	0.599597	0.223907	0.82283	0.999941	47.6731	-0.000996153	0.391537	-0.00254421	0.99797	0.999953	25.5129	0.368534	0.535871	0.687729	0.491623	0.99992	26.0239	0.352521	0.542953	0.649267	0.516166	0.999996	14.9854	0.424138	0.69022	0.614496	0.538887	NA	5.41748	-0.221356	1.14993	-0.192495	0.847354	0.999864	4.9265	-0.944543	1.21577	-0.776909	0.437212	0.999917
GPRIN2	12.8588	-0.420512	0.896945	-0.468827	0.639193	0.887746	2.43575	0.512931	1.71762	0.298629	0.765223	NA	1.43541	-1.52665	2.5116	-0.607839	0.543294	NA	1.29607	-0.393858	2.42678	-0.162297	0.871072	NA	2.58726	-1.45113	1.60766	-0.902633	0.366721	NA	1.31203	0.928563	2.2659	0.409799	0.681953	NA	0.757781	-1.31691	3.23971	-0.406488	0.684384	NA	0.50957	-0.534874	3.99054	-0.134036	0.893374	NA	0.332757	-0.0925481	4.02003	-0.0230218	0.981633	NA	0.329232	-0.161391	4.02992	-0.0400482	0.968055	NA
SYT15	51.3946	-0.199508	0.399031	-0.499981	0.617088	0.878441	10.9208	-0.387976	0.764641	-0.507397	0.611876	NA	6.79715	-0.556814	0.965552	-0.576679	0.564156	0.999874	5.42062	-0.0484926	1.09028	-0.0444773	0.964524	0.999941	9.40283	-0.178464	0.831866	-0.214534	0.830131	0.999953	4.86552	0.665037	1.15779	0.574401	0.565697	0.99992	2.98681	-1.33832	1.53431	-0.872264	0.383064	NA	1.33173	-0.479789	2.1047	-0.22796	0.819677	NA	3.70784	1.01224	1.38359	0.731603	0.464411	0.999864	1.11638	-1.28288	2.60546	-0.492383	0.622449	NA
AL356056.2	97.0747	-0.177298	0.304704	-0.581869	0.560655	0.852776	16.5609	-0.0852236	0.645328	-0.132062	0.894935	NA	13.8215	0.484804	0.681963	0.710895	0.477149	0.999874	6.23719	0.390559	1.02451	0.381216	0.703043	0.999941	22.505	-0.322691	0.566108	-0.570016	0.568667	0.999953	13.0271	-0.481062	0.72019	-0.667966	0.504155	0.99992	7.96127	0.0526258	0.919953	0.0572048	0.954382	0.999996	3.87737	0.396731	1.36749	0.290115	0.771728	NA	2.17161	0.236152	2.03015	0.116322	0.907397	NA	2.56829	-1.24057	1.77337	-0.699559	0.484203	0.999917
AL356056.1	25.9057	-0.285671	0.581471	-0.49129	0.623222	0.88103	4.05212	-0.660539	1.36466	-0.484032	0.628363	NA	3.62375	0.504754	1.32633	0.380564	0.703527	0.999874	3.13048	0.032603	1.45185	0.0224562	0.982084	0.999941	4.90776	-0.23387	1.14534	-0.204192	0.838204	NA	3.62229	-1.22724	1.38346	-0.887078	0.375037	0.99992	1.56466	1.9082	2.41355	0.79062	0.429166	NA	1.19717	0.195342	2.48865	0.0784933	0.937436	NA	1.30175	0.88948	2.28773	0.388805	0.69742	NA	1.0449	-0.419124	2.66698	-0.157153	0.875124	NA
FAM245B	6.11081	-0.079405	1.09518	-0.0725039	0.942201	0.986938	1.33354	-0.510621	2.07065	-0.2466	0.805218	NA	0.673271	-0.200069	3.6016	-0.0555501	0.9557	NA	0.293781	-0.160953	4.02002	-0.040038	0.968063	NA	1.6097	0.912845	1.98621	0.459591	0.64581	NA	0.646361	-0.5925	3.44239	-0.172119	0.863344	NA	0.628526	1.54192	3.51665	0.438463	0.66105	NA	0.228581	-1.79581	4.03589	-0.44496	0.656349	NA	0	NA	NA	NA	NA	NA	0.0756982	-0.201176	4.05817	-0.0495731	0.960463	NA
PTPN20	87.5444	-0.0673742	0.374045	-0.180123	0.857056	0.967896	11.0404	-0.350751	0.85401	-0.410711	0.681285	NA	12.1731	-0.00545456	0.937524	-0.00581805	0.995358	0.999874	7.02237	0.15474	1.2859	0.120336	0.904217	0.999941	20.7542	-0.347251	0.683618	-0.507961	0.611481	0.999953	11.9218	0.443657	0.913756	0.485531	0.6273	0.99992	5.21267	0.357982	1.33473	0.268204	0.788542	0.999996	2.72315	-0.718896	1.66628	-0.431438	0.66615	NA	3.57563	-1.65096	1.60292	-1.02997	0.303023	0.999864	1.63854	1.08453	2.54554	0.426051	0.670071	NA
GDF10	16.9287	0.689287	0.723783	0.952339	0.340925	0.687871	2.03972	1.51637	1.84441	0.822141	0.410996	NA	2.46585	0.738983	1.62725	0.454129	0.649736	NA	1.55344	-0.141752	2.15392	-0.0658109	0.947528	NA	1.43851	2.06194	2.31416	0.891012	0.372923	NA	2.00799	0.943476	2.03476	0.46368	0.642877	NA	1.00452	0.549044	2.52335	0.217586	0.827752	NA	1.19523	1.01734	2.36383	0.430379	0.66692	NA	3.04168	0.477305	1.54234	0.309468	0.756965	NA	0.772405	-0.203329	2.80498	-0.0724886	0.942213	NA
ZNF488	4034	-0.183259	0.123025	-1.48961	0.136327	0.403853	447.858	-0.173055	0.138939	-1.24554	0.212932	0.531538	255.675	-0.0199575	0.163205	-0.122285	0.902674	0.999874	272.169	0.148643	0.375106	0.396269	0.691907	0.999941	400.3	-0.0744567	0.163249	-0.456094	0.648322	0.999953	180.42	0.154591	0.207881	0.743649	0.457089	0.99992	223.668	-0.138333	0.487328	-0.28386	0.776518	0.999996	147.345	-0.203238	0.235099	-0.864477	0.387326	NA	1563.49	-0.231296	0.0935536	-2.47233	0.0134234	0.379825	338.719	0.537903	0.240476	2.23682	0.0252978	0.999917
ANXA8	449.081	-0.0519677	0.150269	-0.345831	0.729469	0.926161	92.7467	0.20845	0.285296	0.730645	0.464996	NA	47.9758	-0.167274	0.394721	-0.423778	0.671728	0.999874	40.3903	0.157061	0.42453	0.369965	0.711409	0.999941	87.358	0.118467	0.288348	0.410846	0.681186	0.999953	40.4269	-0.065593	0.424916	-0.154367	0.87732	0.99992	40.9319	-0.26588	0.424026	-0.627038	0.530635	0.999996	33.9892	-0.00156284	0.529485	-0.00295163	0.997645	NA	12.6851	0.163857	0.759529	0.215735	0.829194	0.999864	11.2286	0.228724	0.825796	0.276974	0.7818	0.999917
FAM25G	23.6243	0.683513	0.601468	1.13641	0.255786	0.591223	3.65184	1.72708	1.4609	1.1822	0.237127	NA	4.37482	0.32842	1.21323	0.270699	0.786622	0.999874	2.11108	-0.0229353	1.8276	-0.0125494	0.989987	0.999941	3.00291	1.25316	1.50963	0.830114	0.406474	NA	1.33937	2.63645	2.40831	1.09473	0.273636	NA	3.24459	1.75109	1.48687	1.1777	0.238914	NA	0.865056	-1.1579	2.96601	-0.39039	0.696248	NA	1.32084	1.53684	2.27966	0.674151	0.500216	NA	1.34114	-2.40303	2.37812	-1.01047	0.312268	NA
AL591684.1	60.3445	-0.277497	0.370867	-0.748239	0.454316	0.786029	12.7673	-0.397847	0.709416	-0.56081	0.574927	NA	6.46569	-0.320654	1.03933	-0.308519	0.757688	0.999874	6.90765	-0.669253	1.01032	-0.662418	0.507703	0.999941	12.1423	0.194937	0.739842	0.263485	0.792177	0.999953	6.56857	0.0354101	1.01607	0.0348502	0.972199	0.99992	7.61623	-0.108995	0.939664	-0.115994	0.907658	0.999996	2.29025	-0.00106672	1.65952	-0.000642787	0.999487	NA	2.58627	-0.479797	1.71072	-0.280465	0.779121	NA	0.553383	-0.820645	3.66203	-0.224095	0.822683	NA
AGAP9	874.073	0.0784137	0.103556	0.757212	0.448923	0.782818	164.385	0.143944	0.202593	0.710507	0.47739	NA	116.138	0.10386	0.244782	0.424295	0.67135	0.999874	99.0975	0.422999	0.262425	1.61189	0.106986	0.999941	155.676	0.124281	0.213709	0.581544	0.560874	0.999953	106.86	0.0398094	0.254398	0.156485	0.875651	0.99992	95.5157	0.130413	0.27327	0.477229	0.633199	0.999996	27.8309	0.477211	0.496426	0.961293	0.336405	NA	30.4866	0.079962	0.48695	0.16421	0.869566	0.999864	19.7258	0.096156	0.649631	0.148016	0.88233	0.999917
FO681492.1	9.53157	-0.507891	0.897126	-0.566131	0.571305	0.858249	1.59227	-0.358014	1.91228	-0.187218	0.851489	NA	1.22579	1.29067	2.44782	0.527275	0.598003	NA	0.155722	-1.04694	4.06894	-0.257301	0.796946	NA	2.46884	-0.491642	1.81016	-0.271601	0.785929	NA	1.35302	-1.72943	2.27198	-0.761199	0.446538	NA	1.20049	-1.05564	2.71741	-0.388475	0.697665	NA	0.139161	-1.00989	4.06766	-0.248272	0.803924	NA	0.181838	-0.979512	4.06856	-0.240751	0.809748	NA	0.216343	-0.112156	4.05669	-0.0276472	0.977944	NA
AC245041.2	1547.34	-0.0760379	0.0912989	-0.832846	0.404932	0.747499	341.169	-0.208316	0.165481	-1.25885	0.208083	0.52541	180.868	0.0826756	0.200146	0.413077	0.67955	0.999874	118.655	0.155336	0.258264	0.601464	0.547531	0.999941	324.419	0.0111717	0.160434	0.0696343	0.944485	0.999953	157.88	0.151775	0.22598	0.671627	0.501821	0.99992	145.554	0.1003	0.241231	0.415782	0.67757	0.999996	100.286	0.140697	0.315285	0.446254	0.655414	NA	34.4948	0.22841	0.487777	0.468267	0.639594	0.999864	26.9138	0.395152	0.561111	0.704231	0.481289	0.999917
AC245041.1	58.4987	0.255887	0.404763	0.632189	0.527263	0.834468	14.1398	-0.222105	0.7316	-0.303588	0.761442	NA	4.42352	0.804225	1.23373	0.651866	0.514488	0.999874	5.81807	0.0156584	1.20959	0.0129452	0.989672	0.999941	10.8811	0.00981237	0.823418	0.0119166	0.990492	0.999953	6.81214	0.712196	1.04048	0.684486	0.493668	0.99992	4.8666	1.12954	1.23378	0.915508	0.359925	0.999996	4.52228	1.40336	1.23871	1.13292	0.257247	NA	1.33077	-0.654557	2.14115	-0.305703	0.759831	NA	1.11638	-1.28288	2.60546	-0.492383	0.622449	NA
FAM25C	1.96139	-1.37098	2.87548	-0.476781	0.633518	NA	0.165822	1.06121	4.06888	0.260811	0.794238	NA	0.177377	0.968211	4.06686	0.238074	0.811824	NA	0.166305	0.714454	4.06696	0.175673	0.860551	NA	0.16899	0.957218	4.06792	0.235309	0.813969	NA	0.16824	-0.917774	4.06603	-0.225718	0.821421	NA	0.437036	-1.91384	4.01372	-0.476825	0.633487	NA	0	NA	NA	NA	NA	NA	0.348214	-1.76637	4.03746	-0.437494	0.661753	NA	0.0756982	-0.201176	4.05817	-0.0495731	0.960463	NA
FRMPD2	176.547	-0.398323	0.235272	-1.69303	0.0904498	0.306104	43.6684	-0.107434	0.396957	-0.270643	0.786666	NA	21.2126	-0.780836	0.556741	-1.40251	0.160763	0.999874	23.0524	-0.380112	0.538068	-0.706439	0.479915	0.999941	34.1151	-0.467163	0.451865	-1.03386	0.301203	0.999953	15.9868	0.0571215	0.673483	0.0848151	0.932408	0.99992	18.3743	0.13005	0.626474	0.20759	0.835549	0.999996	2.96555	-0.467762	1.55323	-0.301155	0.763297	NA	2.38158	-0.813589	1.66839	-0.48765	0.625798	NA	3.77005	-1.35118	1.41016	-0.958173	0.337976	0.999917
MAPK8	15628.3	-0.0737683	0.0503938	-1.46384	0.143238	0.416979	2963.46	0.0193209	0.0610505	0.316474	0.751643	0.911812	2438.2	-0.0571816	0.0624596	-0.915497	0.359931	0.999874	1704.69	-0.0321662	0.0730309	-0.440446	0.659614	0.999941	2772.64	-0.0849033	0.0632861	-1.34158	0.179732	0.923936	1857.19	-0.0644028	0.065447	-0.984045	0.325094	0.99992	1675.94	0.100184	0.086105	1.16351	0.244621	0.999996	372.645	-0.0485139	0.15086	-0.321583	0.747768	0.945278	365.864	0.147179	0.149798	0.982513	0.325847	0.999864	306.41	-0.0992055	0.221158	-0.448573	0.65374	0.999917
ARHGAP22	633.878	-0.0928844	0.142169	-0.653338	0.513538	0.825928	91.2327	0.0991771	0.28091	0.353056	0.724046	NA	117.433	0.203426	0.246962	0.823711	0.410104	0.999874	97.9057	-0.380281	0.265947	-1.42991	0.152743	0.999941	100.909	-0.169727	0.276243	-0.614413	0.538943	0.999953	94.6761	0.0900834	0.273742	0.329082	0.742094	0.99992	60.5334	0.040783	0.346734	0.11762	0.906369	0.999996	9.85992	-0.550027	0.82784	-0.664412	0.506426	NA	9.46759	0.350204	0.890096	0.393445	0.693991	0.999864	11.7284	-0.637593	0.862898	-0.738897	0.459969	0.999917
WDFY4	16.0543	1.38237	0.887013	1.55846	0.119125	0.370325	1.40026	-1.69492	2.29695	-0.7379	0.460575	NA	1.24549	1.04578	2.2509	0.464607	0.642213	NA	0.75619	0.685324	3.17156	0.216084	0.828922	NA	1.34714	1.24286	2.23323	0.556532	0.577847	NA	1.1318	1.32327	2.5618	0.516538	0.605479	NA	1.711	2.21653	2.23363	0.992341	0.321031	NA	0.17884	-1.4066	4.04738	-0.347534	0.72819	NA	0.64943	2.70576	3.4377	0.787085	0.431232	NA	0.999234	0.12869	2.54907	0.0504852	0.959736	NA
VSTM4	82.5734	0.143042	0.340871	0.419638	0.67475	0.904435	12.904	-0.269424	0.709023	-0.379994	0.70395	NA	10.3588	-0.199005	0.786648	-0.252978	0.800285	0.999874	7.1051	0.927292	0.974157	0.951891	0.341152	0.999941	13.0713	0.685481	0.728957	0.940359	0.347034	0.999953	9.43097	-0.272917	0.843866	-0.323413	0.746383	0.99992	7.67784	-0.455426	0.944277	-0.482301	0.629592	0.999996	2.19693	-0.186961	1.80962	-0.103315	0.917713	NA	4.44672	-0.463761	1.23124	-0.376663	0.706424	0.999864	2.56976	-0.060391	1.59246	-0.0379231	0.969749	0.999917
FAM170B-AS1	0.339008	-1.40836	4.04839	-0.347882	0.727929	NA	0.146116	-0.709749	4.06871	-0.174441	0.861519	NA	0	NA	NA	NA	NA	NA	0	NA	NA	NA	NA	NA	0.168766	-0.813881	4.06967	-0.199987	0.841491	NA	0	NA	NA	NA	NA	NA	0	NA	NA	NA	NA	NA	0	NA	NA	NA	NA	NA	0	NA	NA	NA	NA	NA	0	NA	NA	NA	NA	NA
TMEM273	7.35487	0.0537238	1.02777	0.052272	0.958312	0.990239	0.800838	1.00557	3.06164	0.328441	0.742578	NA	0.177377	0.968211	4.06686	0.238074	0.811824	NA	0.989478	-0.170415	2.63013	-0.0647934	0.948339	NA	1.37198	-0.423466	2.22244	-0.190541	0.848885	NA	0.384242	1.26726	4.04983	0.312918	0.754343	NA	0.534815	0.942582	3.73428	0.252414	0.800721	NA	0.558025	-1.81637	3.9053	-0.465104	0.641857	NA	0.338913	1.58538	4.0398	0.392441	0.694732	NA	1.49314	-1.79598	2.24978	-0.79829	0.424702	NA
C10orf71-AS1	9.16367	-0.175844	0.907166	-0.193839	0.846302	0.965506	0.493186	-0.871914	3.77751	-0.230817	0.817457	NA	1.87489	1.26011	1.91847	0.656833	0.511288	NA	1.95932	-0.881102	1.99642	-0.441341	0.658966	NA	0.991496	-2.05526	2.67246	-0.769052	0.441862	NA	2.33754	0.00891411	1.6641	0.0053567	0.995726	0.99992	0.765683	1.6842	3.22696	0.521917	0.601728	NA	0.0920857	0.76674	4.07083	0.18835	0.850602	NA	0	NA	NA	NA	NA	NA	0.378226	0.308946	4.00535	0.0771334	0.938517	NA
C10orf71	36.7872	-0.461661	0.484538	-0.952785	0.340699	0.687657	6.02179	-0.507268	1.06443	-0.476563	0.633673	NA	5.53682	-2.03003	1.26952	-1.59905	0.109809	0.999874	6.85969	0.32601	1.00801	0.32342	0.746377	0.999941	4.84307	0.140005	1.16442	0.120236	0.904296	NA	6.76949	-0.532892	1.01279	-0.526163	0.598775	0.99992	3.66531	-0.20194	1.33031	-0.151799	0.879345	NA	0.275126	-0.128082	4.02003	-0.0318609	0.974583	NA	0.332757	-0.0925481	4.02003	-0.0230218	0.981633	NA	0.587026	-2.39293	3.57627	-0.669113	0.503423	NA
DRGX	1.89453	-4.3946	2.81063	-1.56357	0.11792	NA	0.420278	-1.86626	4.0189	-0.464371	0.642382	NA	0.486299	-2.34981	3.74318	-0.627758	0.530162	NA	0	NA	NA	NA	NA	NA	0.316207	-1.59663	4.03788	-0.395414	0.692538	NA	0.174206	-0.942411	4.0703	-0.231533	0.8169	NA	0.165471	-0.749161	4.06349	-0.184364	0.853728	NA	0	NA	NA	NA	NA	NA	0	NA	NA	NA	NA	NA	0	NA	NA	NA	NA	NA
AL138760.1	358.604	-0.193928	0.162053	-1.19669	0.231427	0.55852	48.271	-0.240588	0.371976	-0.646782	0.517773	NA	49.1492	-0.19481	0.370479	-0.525832	0.599005	0.999874	33.1502	0.12169	0.451254	0.269671	0.787414	0.999941	80.0268	-0.15528	0.299253	-0.518891	0.603837	0.999953	51.9769	0.280889	0.372667	0.753728	0.451013	0.99992	38.1746	-0.279546	0.445032	-0.628148	0.529907	0.999996	9.12468	-0.286147	0.840156	-0.340587	0.733414	NA	15.4508	0.189999	0.678886	0.279869	0.779578	0.999864	12.7265	-0.879676	0.789886	-1.11367	0.265419	0.999917
ERCC6	3537.42	-0.0629112	0.0597532	-1.05285	0.292409	0.635987	491.768	-0.028634	0.121432	-0.235802	0.813586	0.934213	526.422	-0.0270029	0.115623	-0.233543	0.81534	0.999874	324.966	-0.020798	0.145882	-0.142567	0.886632	0.999941	693.845	-0.083087	0.107332	-0.774109	0.438866	0.999953	519.91	0.0275803	0.117133	0.235462	0.81385	0.99992	343.571	0.0724379	0.153989	0.470409	0.638063	0.999996	119.237	-0.16721	0.246735	-0.677689	0.497969	NA	131.541	0.0449815	0.249671	0.180163	0.857025	0.999864	93.8707	-0.0396374	0.309481	-0.128077	0.898088	0.999917
C10orf53	1.93295	-0.116084	2.4913	-0.0465956	0.962836	NA	0.165822	1.06121	4.06888	0.260811	0.794238	NA	0.146899	0.981651	4.0692	0.24124	0.809369	NA	0.54109	-1.01557	3.65923	-0.277536	0.781368	NA	0.312143	0.0827168	4.0763	0.0202922	0.98381	NA	0.146886	0.830157	4.06751	0.204095	0.838279	NA	0.135783	-0.764658	4.06644	-0.188041	0.850844	NA	0.139161	-1.00989	4.06766	-0.248272	0.803924	NA	0	NA	NA	NA	NA	NA	0.143589	-0.214507	4.06135	-0.0528167	0.957878	NA
OGDHL	195.863	-0.0150043	0.223076	-0.0672609	0.946374	0.987822	23.4172	0.200679	0.552701	0.363088	0.716539	NA	34.2061	-0.0831271	0.460222	-0.180624	0.856663	0.999874	25.6974	0.165536	0.534988	0.309419	0.757003	0.999941	28.8317	-0.243617	0.511157	-0.4766	0.633647	0.999953	25.588	-0.11286	0.535878	-0.210608	0.833193	0.99992	20.8617	0.324581	0.622105	0.521747	0.601846	0.999996	2.59329	0.333693	1.7215	0.193839	0.846302	NA	9.35176	-0.0852199	0.905172	-0.0941477	0.924992	0.999864	4.56975	-0.267251	1.34186	-0.199164	0.842134	0.999917
PARG	8640.94	-0.00720401	0.0494748	-0.14561	0.88423	0.973772	1387.43	0.0962136	0.0786769	1.22289	0.221369	0.541236	1202.22	0.0025783	0.0786987	0.0327616	0.973865	0.999874	988.498	0.0157539	0.0880997	0.178819	0.85808	0.999941	1501.64	0.0822527	0.0795364	1.03415	0.301065	0.999953	1214.17	0.0213193	0.0808947	0.263544	0.792132	0.99992	875.598	0.0343481	0.104856	0.327573	0.743235	0.999996	266.869	0.112006	0.167255	0.669676	0.503065	0.854841	398.009	0.0844419	0.145809	0.579127	0.562504	0.999864	187.522	-0.0838711	0.240623	-0.348559	0.727421	0.999917
TIMM23B	1385.04	0.146779	0.0836349	1.75499	0.0792606	0.278564	179.337	0.191885	0.193811	0.99006	0.322145	NA	211.743	0.148847	0.176758	0.842094	0.399735	0.999874	161.788	0.196046	0.210521	0.931241	0.351729	0.999941	231.074	0.0387709	0.173047	0.224049	0.82272	0.999953	195.816	0.0219745	0.188771	0.116408	0.907329	0.99992	125.312	0.157832	0.243699	0.647649	0.517212	0.999996	45.6627	0.221308	0.386293	0.572901	0.566711	NA	76.7408	0.145847	0.305205	0.477865	0.632746	0.999864	32.0496	0.235831	0.498025	0.473533	0.635833	0.999917
TIMM23B-AGAP6	470.965	0.163918	0.145229	1.12869	0.259029	0.595722	82.3737	0.226912	0.284912	0.796428	0.425783	NA	62.0604	0.259036	0.325022	0.796978	0.425464	0.999874	59.9044	0.0257014	0.338857	0.0758474	0.939541	0.999941	77.5555	0.473964	0.296213	1.60008	0.109581	0.768158	64.3555	0.0209191	0.326137	0.0641422	0.948857	0.99992	48.7854	0.156685	0.387554	0.404291	0.685998	0.999996	14.1068	0.0498445	0.714606	0.069751	0.944392	NA	19.4374	0.270534	0.597559	0.452732	0.650742	0.999864	8.87903	0.0377038	0.912513	0.0413186	0.967042	0.999917
AL442003.1	432.557	-0.0584629	0.149492	-0.391078	0.69574	0.913918	77.6418	0.105508	0.299306	0.352508	0.724457	NA	55.3492	0.0334785	0.3557	0.09412	0.925014	0.999874	48.2771	-0.0219673	0.385392	-0.0569998	0.954545	0.999941	82.6492	0.0446893	0.300971	0.148484	0.881961	0.999953	54.6687	0.00924062	0.363629	0.0254122	0.979726	0.99992	41.0828	-0.129019	0.423593	-0.304583	0.760684	0.999996	12.224	-0.0486478	0.746587	-0.0651603	0.948046	NA	22.1693	0.392939	0.604577	0.64994	0.515731	0.999864	8.82764	-0.844487	0.97555	-0.865652	0.386681	0.999917
WASHC2A	4752.28	-0.060437	0.0521201	-1.15957	0.246223	0.578875	690.172	-0.106883	0.10743	-0.994907	0.319781	0.648945	570.682	-0.0665012	0.114247	-0.582081	0.560512	0.999874	462.261	0.086901	0.123019	0.706405	0.479936	0.999941	907.782	-0.00379204	0.0929397	-0.0408011	0.967454	0.999953	663.002	-0.0128959	0.105583	-0.12214	0.902788	0.99992	438.41	-0.00050039	0.135004	-0.00370649	0.997043	0.999996	162.827	0.0843367	0.229089	0.36814	0.712769	NA	347.934	0.0750118	0.152163	0.492971	0.622033	0.999864	147.67	0.0486496	0.255519	0.190395	0.849	0.999917
ASAH2	48.9115	-0.159621	0.432268	-0.369265	0.71193	0.920043	5.71801	-0.515967	1.05515	-0.488998	0.624843	NA	6.84881	0.274901	0.971363	0.283006	0.777173	0.999874	5.74221	0.528408	1.09026	0.484661	0.627917	0.999941	7.84795	-0.110249	0.909633	-0.121201	0.903532	0.999953	8.81312	-0.932406	0.910872	-1.02364	0.306005	0.99992	5.10417	-0.088495	1.13462	-0.077995	0.937832	0.999996	2.80585	-2.0977	1.62897	-1.28775	0.197834	NA	1.12884	0.0699858	2.59267	0.0269937	0.978465	NA	1.21558	-0.243189	2.36815	-0.102692	0.918208	NA
SGMS1	10775.4	-0.0300864	0.0594094	-0.506425	0.612558	0.876781	1858.09	-0.0195934	0.0715194	-0.273959	0.784116	0.921108	1745.03	-0.0153807	0.0667495	-0.230424	0.817762	0.999874	1010.39	-0.0384684	0.0874306	-0.439988	0.659946	0.999941	2019.8	-0.0331082	0.0714916	-0.463106	0.643288	0.999953	1107.35	0.00365283	0.0821879	0.0444449	0.96455	0.99992	1134.92	-0.0260315	0.0942962	-0.276061	0.782501	0.999996	381.631	-0.0445668	0.145626	-0.306037	0.759576	0.948026	180.201	-0.0446771	0.203883	-0.219131	0.826548	0.999864	242.424	-0.263184	0.234461	-1.12251	0.261646	0.999917
AC069547.2	115.916	-0.0242168	0.294433	-0.0822489	0.934449	0.985097	15.8009	0.082937	0.643166	0.128951	0.897396	NA	19.7499	0.092707	0.60997	0.151986	0.879198	0.999874	9.38103	-0.330356	0.8298	-0.398115	0.690545	0.999941	23.1419	-0.0862396	0.538581	-0.160124	0.872784	0.999953	12.0197	0.0770113	0.7599	0.101344	0.919277	0.99992	11.1625	-0.661535	0.787775	-0.839752	0.401048	0.999996	4.02975	0.172946	1.24807	0.13857	0.88979	NA	2.90523	-0.736205	1.51944	-0.484524	0.628014	NA	3.10293	-0.804853	1.49567	-0.538122	0.590493	0.999917
AL117341.1	7.72634	-0.659796	0.996614	-0.662038	0.507947	0.823085	1.34256	1.86507	2.2265	0.83767	0.402216	NA	1.2209	-0.46638	2.36219	-0.197436	0.843487	NA	0	NA	NA	NA	NA	NA	2.0497	0.0814461	1.88662	0.0431705	0.965566	NA	0.496102	-2.09542	4.01737	-0.52159	0.601956	NA	2.27591	-1.17789	1.9507	-0.603828	0.545958	NA	0	NA	NA	NA	NA	NA	0	NA	NA	NA	NA	NA	0.109945	1.44639	4.05142	0.357007	0.721086	NA
SGMS1-AS1	252.829	-0.207584	0.204549	-1.01484	0.310183	0.656264	45.6997	-0.145379	0.395503	-0.36758	0.713186	NA	25.295	-0.0236743	0.505095	-0.0468711	0.962616	0.999874	27.5305	0.193145	0.501577	0.385076	0.700181	0.999941	41.6674	-0.195128	0.406131	-0.480457	0.630903	0.999953	48.1503	-0.439514	0.377383	-1.16464	0.244167	0.99992	24.167	-0.0407309	0.536723	-0.0758882	0.939508	0.999996	4.03022	0.723711	1.38951	0.52084	0.602478	NA	4.98935	0.309547	1.14554	0.270219	0.786992	0.999864	7.10035	-0.322977	0.995625	-0.324397	0.745638	0.999917
AL589794.2	23.7593	0.244003	0.640718	0.380827	0.703331	0.916809	4.10549	-0.262985	1.27974	-0.2055	0.837182	NA	2.51101	0.525409	1.56449	0.335834	0.736996	NA	0.621543	0.202376	3.77687	0.0535831	0.957267	NA	4.48286	-0.0390415	1.18647	-0.0329056	0.97375	NA	6.14547	0.71001	1.04246	0.681092	0.495814	0.99992	1.47674	0.714853	2.49344	0.286693	0.774347	NA	0.275126	-0.128082	4.02003	-0.0318609	0.974583	NA	0.947	-1.40436	3.01063	-0.466467	0.640881	NA	1.54707	1.43303	2.65211	0.540336	0.588966	NA
ASAH2B	621.232	-0.126194	0.122815	-1.02751	0.304179	0.650451	99.7774	-0.113884	0.273724	-0.416055	0.67737	NA	94.5369	-0.14839	0.263877	-0.562347	0.57388	0.999874	57.8742	-0.0241368	0.345453	-0.06987	0.944297	0.999941	105.397	-0.175222	0.253772	-0.690468	0.4899	0.999953	90.1216	0.0560236	0.28966	0.193412	0.846636	0.99992	60.4073	-0.302572	0.342922	-0.882334	0.377596	0.999996	23.8879	0.131225	0.52647	0.249254	0.803164	NA	18.6176	0.167838	0.607564	0.276247	0.782358	0.999864	16.0977	-0.334316	0.687734	-0.486113	0.626887	0.999917
A1CF	15.3262	0.96606	0.829143	1.16513	0.243966	0.575789	1.83147	-0.459593	1.9149	-0.240009	0.810323	NA	1.41093	1.02061	2.16733	0.470909	0.637706	NA	0.345424	-0.117574	4.07325	-0.028865	0.976972	NA	1.6461	0.603141	1.91355	0.315195	0.752613	NA	0.838482	0.404554	2.91697	0.13869	0.889695	NA	0.936781	-3.26457	2.95411	-1.10509	0.269119	NA	0.97413	-1.82434	3.34707	-0.545056	0.585715	NA	0.348214	-1.76637	4.03746	-0.437494	0.661753	NA	0	NA	NA	NA	NA	NA
PRKG1	9968.65	-0.0576361	0.0513025	-1.12346	0.261244	0.598587	1851.65	-0.0128816	0.0726309	-0.177357	0.859228	0.950026	1549.31	0.0787717	0.0760072	1.03637	0.300029	0.999874	955.517	-0.143072	0.0938572	-1.52435	0.12742	0.999941	2253.43	-0.00780114	0.0660135	-0.118175	0.905929	0.999953	932.961	0.0541759	0.0916814	0.590914	0.554578	0.99992	1074.14	0.0803443	0.0991887	0.810014	0.417932	0.999996	243.007	0.100205	0.195581	0.512345	0.60841	0.898904	217.976	0.184721	0.188977	0.977477	0.328333	0.999864	169.895	-0.416357	0.24288	-1.71425	0.0864829	0.999917
AL731537.1	59.3149	0.823719	0.503338	1.63651	0.101733	0.332491	5.05497	0.898425	1.1214	0.801165	0.423036	NA	18.4623	0.862016	0.751788	1.14662	0.251538	0.999874	5.72411	0.703285	1.13395	0.620207	0.535121	0.999941	8.86308	0.22274	0.8815	0.252683	0.800514	0.999953	5.96511	0.188887	1.12799	0.167455	0.867012	0.99992	7.63437	1.42829	1.01096	1.41281	0.157711	0.999996	0.546051	-0.472292	3.27165	-0.144359	0.885217	NA	1.37223	-0.66162	2.57355	-0.257085	0.797113	NA	3.06523	-0.898826	3.85496	-0.233161	0.815637	0.999917
CSTF2T	3744.56	-0.023664	0.0576883	-0.410205	0.681656	0.907809	589.201	-0.0238349	0.112913	-0.21109	0.832817	0.940032	601.154	-0.041176	0.112237	-0.366866	0.713719	0.999874	467.236	0.00733524	0.124952	0.0587046	0.953187	0.999941	617.303	0.0754246	0.109457	0.689083	0.490771	0.999953	560.286	-0.0255138	0.116068	-0.219817	0.826013	0.99992	349.184	0.0112371	0.148888	0.0754736	0.939838	0.999996	101.156	0.175682	0.264056	0.665322	0.505845	NA	98.1628	0.253612	0.273425	0.927539	0.353647	0.999864	64.1187	-0.50566	0.367869	-1.37456	0.169266	0.999917
PRKG1-AS1	53.1379	0.340011	0.401619	0.8466	0.397218	0.74089	9.81965	0.645435	0.823067	0.784183	0.432933	NA	6.82363	0.0941393	0.955785	0.0984942	0.92154	0.999874	4.89352	1.04501	1.19986	0.870949	0.383782	0.999941	12.5565	0.391993	0.732593	0.535076	0.592598	0.999953	4.73662	-0.0330535	1.2301	-0.0268706	0.978563	0.99992	5.84543	0.940917	1.09487	0.859389	0.390126	0.999996	0.869384	-0.24104	2.68867	-0.0896503	0.928565	NA	2.46464	0.890125	1.73933	0.511764	0.608816	NA	1.36724	-1.38522	2.22734	-0.621914	0.533998	NA
DKK1	19.3786	2.91145	1.16372	2.50184	0.0123549	0.069695	0.159805	1.06387	4.06933	0.261437	0.793755	NA	0.998053	2.35513	2.66	0.885386	0.375949	NA	1.08648	1.24267	2.74777	0.452247	0.651091	NA	1.35012	0.751608	2.40258	0.312833	0.754408	NA	0.192121	0.854625	4.07161	0.209898	0.833747	NA	0.505127	1.09015	3.85856	0.282526	0.77754	NA	0.184171	1.17765	4.04944	0.290818	0.77119	NA	0.332761	1.20562	4.04897	0.29776	0.765886	NA	1.81693	-0.628031	2.36842	-0.265168	0.79088	NA
LNCAROD	71.0215	1.33857	0.405674	3.29962	0.000968144	0.00892635	6.23081	-0.236484	1.078	-0.219374	0.826359	NA	2.79055	-0.251846	1.52509	-0.165135	0.868838	NA	3.97173	0.143304	1.29297	0.110834	0.911748	0.999941	5.52738	0.130617	1.08054	0.120882	0.903785	NA	4.45231	-0.241952	1.21449	-0.199221	0.842089	0.99992	4.75712	0.553444	1.18391	0.46747	0.640164	0.999996	1.15839	-2.14818	2.54742	-0.843277	0.399073	NA	5.05921	0.471358	1.17692	0.400502	0.688787	0.999864	3.59037	0.778567	1.38299	0.56296	0.573462	0.999917
AC073174.1	73.5907	5.7504	0.771699	7.45161	9.22069e-14	6.05229e-12	3.26246	3.08337	1.70005	1.8137	0.0697244	NA	0.960056	0.533011	3.12071	0.170798	0.864383	NA	0.334932	1.51666	4.03878	0.375525	0.70727	NA	2.05007	1.75526	2.16833	0.809499	0.418228	NA	1.68593	3.92949	2.3617	1.66384	0.0961448	NA	1.80684	2.43742	2.31123	1.0546	0.291608	NA	0.135965	0.761306	4.06993	0.187056	0.851616	NA	0.476898	1.9537	4.01851	0.486175	0.626843	NA	0.666611	2.98619	3.71921	0.802911	0.422026	NA
LINC02672	12535	-0.450214	0.0523677	-8.59718	8.17017e-18	7.84792e-16	3323.27	-0.548608	0.144605	-3.79385	0.00014833	0.00351222	1516.3	-0.622975	0.0797473	-7.81186	5.63496e-15	4.03299e-12	1131.81	-0.527455	0.0886272	-5.95139	2.65875e-09	8.31412e-07	1745.28	-0.478173	0.0815679	-5.86227	4.56571e-09	9.96479e-07	1133.97	-0.259566	0.0890286	-2.91554	0.00355076	0.190165	1077.79	-0.446146	0.0988634	-4.51275	6.39912e-06	0.000896521	511.45	-0.321305	0.138245	-2.32417	0.0201163	0.21189	310.109	-0.267107	0.175628	-1.52087	0.128293	0.999864	218.104	-0.605865	0.252907	-2.3956	0.0165932	0.832188
AC036101.1	12.8009	0.515238	0.789421	0.652678	0.513964	0.82613	1.82808	0.392504	1.79602	0.21854	0.827008	NA	1.27944	0.670042	2.2321	0.300185	0.764036	NA	1.04465	0.559049	2.5792	0.216753	0.828401	NA	1.27825	-0.848023	2.27608	-0.37258	0.709461	NA	2.56939	0.540243	1.59253	0.339235	0.734432	0.99992	0.682982	-1.1516	3.39245	-0.339459	0.734264	NA	0.17884	-1.4066	4.04738	-0.347534	0.72819	NA	0.815802	1.23019	2.92802	0.420145	0.67438	NA	0.0756982	-0.201176	4.05817	-0.0495731	0.960463	NA
PCDH15	183.572	0.633247	0.296382	2.13659	0.0326311	0.146506	21.5906	0.520146	0.568654	0.914697	0.36035	NA	17.9047	0.308901	0.651336	0.474258	0.635316	0.999874	14.3424	0.633187	0.745814	0.848988	0.395888	0.999941	29.7379	-0.694523	0.507773	-1.36778	0.171381	0.91291	13.9122	0.47217	0.756294	0.624322	0.532416	0.99992	10.542	-0.153371	0.82095	-0.186822	0.8518	0.999996	4.90309	0.400829	1.18011	0.339654	0.734117	NA	13.6788	0.668414	0.767981	0.870352	0.384108	0.999864	8.93258	0.586322	0.948599	0.618093	0.536514	0.999917
AL353784.1	19.8074	1.37332	0.671518	2.04509	0.0408459	0.173184	0.973963	0.177828	2.69121	0.0660773	0.947316	NA	1.80917	-0.106524	1.79759	-0.0592594	0.952745	NA	0.905948	0.422227	2.73235	0.154529	0.877193	NA	2.66583	0.548197	1.53964	0.356056	0.721798	NA	1.69109	-0.448241	2.02853	-0.220969	0.825117	NA	1.66601	1.36457	2.08698	0.653849	0.513209	NA	0.554828	-0.0515278	3.95045	-0.0130435	0.989593	NA	0.832648	-0.978241	3.12981	-0.312556	0.754618	NA	0.185644	0.596497	4.0478	0.147363	0.882845	NA
MTRNR2L5	6.8031	-0.333469	1.04074	-0.320417	0.748653	0.934519	1.59867	-0.355968	2.0692	-0.172032	0.863412	NA	0	NA	NA	NA	NA	NA	0.887721	1.17719	2.79982	0.42045	0.674157	NA	1.2812	-0.49981	2.26298	-0.220863	0.825199	NA	0.507246	0.813703	3.80401	0.213906	0.83062	NA	1.24921	0.380276	2.36632	0.160703	0.872327	NA	0.228581	-1.79581	4.03589	-0.44496	0.656349	NA	0.499133	-0.448132	4.00038	-0.112022	0.910806	NA	0	NA	NA	NA	NA	NA
ZWINT	15585.9	-0.0100506	0.0448817	-0.223936	0.822807	0.958798	2889.54	-0.0642952	0.0626376	-1.02646	0.304674	0.633954	2435.84	-0.0245755	0.0593603	-0.414006	0.67887	0.999874	2910.11	-0.0669418	0.0549834	-1.21749	0.223417	0.999941	1272.16	0.0397129	0.0811643	0.48929	0.624636	0.999953	1705.42	0.0115757	0.071019	0.162995	0.870522	0.99992	1610.42	-0.0805768	0.0807852	-0.997421	0.31856	0.999996	362.409	0.238615	0.148604	1.60572	0.108336	0.497534	716.015	-0.0292484	0.115183	-0.25393	0.79955	0.999864	320.906	0.10507	0.20167	0.521001	0.602366	0.999917
AC010996.1	488.543	-0.100106	0.137576	-0.72764	0.466834	0.795431	65.2297	-0.257321	0.328506	-0.783306	0.433448	NA	76.1528	0.241926	0.305958	0.790715	0.42911	0.999874	53.345	-0.271236	0.369132	-0.734795	0.462465	0.999941	60.5289	0.0788158	0.339251	0.232323	0.816287	0.999953	114.149	-0.190057	0.252744	-0.751975	0.452066	0.99992	45.4971	0.0614797	0.408847	0.150373	0.88047	0.999996	9.51272	-0.169925	0.828324	-0.205143	0.83746	NA	17.3869	-0.25708	0.653268	-0.39353	0.693928	0.999864	9.75677	-1.13904	0.986208	-1.15497	0.248102	0.999917
IPMK	13350.2	-0.269917	0.0479058	-5.63432	1.75747e-08	5.51821e-07	2562.56	-0.339042	0.06937	-4.88744	1.02155e-06	6.47717e-05	1711.61	-0.173111	0.0688109	-2.51575	0.0118781	0.346307	1069.54	-0.176977	0.0836624	-2.11537	0.0343981	0.700881	2891.61	-0.293801	0.0602728	-4.87452	1.09072e-06	0.000136111	1391.16	-0.137015	0.0758302	-1.80686	0.0707843	0.99992	1327.72	-0.188238	0.0858133	-2.19358	0.0282655	0.687046	449.89	-0.389349	0.133635	-2.91353	0.00357368	0.0758212	283.544	-0.184069	0.172422	-1.06755	0.285724	0.999864	266.074	-0.501577	0.222766	-2.25158	0.0243488	0.988554
CISD1	26665.8	0.106816	0.0502542	2.12552	0.0335432	0.149631	3595.73	0.126163	0.0643041	1.96197	0.0497661	0.233181	4050.36	0.0670176	0.0498062	1.34557	0.178442	0.999874	3694.44	0.0684431	0.0526917	1.29894	0.193966	0.999941	4009.42	0.0456784	0.0539836	0.846152	0.397468	0.999953	4008.56	0.0874412	0.0490751	1.78178	0.0747846	0.99992	2551.2	0.146823	0.0700889	2.0948	0.0361884	0.794657	755.528	0.176621	0.10891	1.62172	0.104863	0.492264	978.608	0.11701	0.108784	1.07562	0.282099	0.999864	564.664	0.0266638	0.171225	0.155724	0.876251	0.999917
AC016396.1	13.5804	0.840377	0.887842	0.946538	0.343874	0.690257	2.22828	0.601212	1.69561	0.354569	0.722913	NA	0.379979	0.110103	4.07077	0.0270472	0.978422	NA	1.13218	0.0995773	2.53128	0.0393387	0.96862	NA	3.01968	0.36757	1.50291	0.244572	0.806788	NA	2.66252	1.15945	1.71368	0.676587	0.498668	0.99992	1.06854	1.62843	2.63598	0.617772	0.536725	NA	0.786075	-0.0961824	2.95362	-0.0325642	0.974022	NA	0.333136	-0.0862819	4.07358	-0.0211809	0.983101	NA	0	NA	NA	NA	NA	NA
AC016396.2	3.35597	-1.77901	1.6962	-1.04882	0.294259	NA	0.560247	0.384977	3.90318	0.0986318	0.921431	NA	0.489135	0.342318	4.023	0.0850902	0.93219	NA	0.16742	-1.03473	4.06681	-0.254434	0.79916	NA	0.797116	-1.93044	2.91439	-0.662383	0.507726	NA	0.338137	-1.73419	4.04107	-0.42914	0.667821	NA	0.347452	-1.58803	4.04094	-0.392986	0.69433	NA	0.364546	-0.986541	4.00775	-0.246158	0.80556	NA	0.166755	-0.988866	4.07014	-0.242956	0.808039	NA	0	NA	NA	NA	NA	NA
UBE2D1	8726.69	0.0999508	0.0476616	2.09709	0.0359854	0.157468	1147.52	0.106932	0.0841173	1.27123	0.203648	0.518612	1006.69	0.0784398	0.0851702	0.920978	0.357062	0.999874	822.058	0.0392157	0.0945971	0.414555	0.678467	0.999941	1390.36	0.137819	0.0783775	1.75841	0.0786786	0.661143	1128.06	0.121239	0.0814066	1.4893	0.136408	0.99992	760.019	0.10327	0.11453	0.901688	0.367223	0.999996	387.32	0.288137	0.143174	2.0125	0.0441673	0.328084	873.561	-0.17041	0.123083	-1.38451	0.166201	0.999864	394.66	0.280926	0.225999	1.24304	0.213853	0.999917
TFAM	36596.8	0.140024	0.0474624	2.95022	0.00317551	0.0237436	5272.17	0.138853	0.0542794	2.55811	0.0105243	0.0867871	5224.36	0.108216	0.0446789	2.42208	0.0154318	0.405669	4933.44	0.0654917	0.0515026	1.27162	0.203509	0.999941	5224.39	0.129642	0.0506954	2.55728	0.0105494	0.206546	5582.42	0.0378971	0.0444391	0.852786	0.393778	0.99992	3472.87	0.115602	0.0653134	1.76996	0.0767339	0.999996	932.346	0.279864	0.103189	2.71215	0.00668477	0.112966	1725.02	0.105702	0.0890948	1.1864	0.235466	0.999864	782.228	0.182085	0.163624	1.11282	0.265785	0.999917
BICC1	663.654	2.1796	0.273415	7.97178	1.56403e-15	1.24257e-13	45.4812	0.724422	0.450839	1.60683	0.108092	NA	79.3559	0.617329	0.315405	1.95726	0.0503174	0.769854	30.6127	0.573458	0.469296	1.22195	0.221725	0.999941	32.2389	0.904418	0.476747	1.89706	0.0578197	0.568549	25.4172	0.790107	0.526157	1.50166	0.133186	0.99992	34.4368	1.09801	0.47438	2.31462	0.0206337	0.580497	5.82142	2.44669	1.21644	2.01136	0.044288	NA	24.0237	1.22047	0.716672	1.70297	0.0885733	0.999864	18.5054	0.981252	0.769377	1.27539	0.202173	0.999917
LINC00844	22.2626	0.219342	0.624742	0.351092	0.725519	0.925209	3.82852	-0.425081	1.28143	-0.331723	0.740099	NA	3.00127	-1.87541	1.63144	-1.14954	0.250334	NA	1.17101	1.33512	2.37341	0.562529	0.573755	NA	3.00733	0.407742	1.42651	0.285831	0.775007	NA	3.90928	0.748323	1.34525	0.556269	0.578027	0.99992	2.36062	0.245379	1.64571	0.149103	0.881473	NA	0.771436	-0.330006	2.84119	-0.116151	0.907533	NA	0.505294	1.95725	4.01984	0.486899	0.62633	NA	1.48714	1.18033	2.37626	0.496717	0.619389	NA
PHYHIPL	117.954	-0.436471	0.337455	-1.29342	0.195866	0.505269	7.43283	0.158079	0.961335	0.164437	0.869387	NA	6.97047	0.135578	0.953948	0.142123	0.886983	0.999874	3.6678	-1.03919	1.53846	-0.675472	0.499376	0.999941	7.88316	-0.531947	0.940075	-0.565856	0.571492	0.999953	4.76808	0.223397	1.17884	0.189506	0.849697	0.99992	3.62003	-1.56531	1.54835	-1.01096	0.312037	NA	0.268259	-1.64707	4.03979	-0.407713	0.683484	NA	18.7355	-0.51233	0.61418	-0.834169	0.404186	0.999864	59.8455	0.150439	0.405349	0.371135	0.710537	0.999917
FAM13C	50.0766	-0.16733	0.421969	-0.396545	0.691703	0.911993	10.4697	-0.137799	0.808337	-0.170472	0.864639	NA	6.09861	0.449772	1.02779	0.437612	0.661667	0.999874	4.35344	-0.809812	1.29188	-0.626848	0.530759	0.999941	10.2541	0.0738445	0.823448	0.0896772	0.928544	0.999953	4.74824	-1.21304	1.21718	-0.996602	0.318958	0.99992	6.94791	0.465917	1.00749	0.462453	0.643757	0.999996	0.17884	-1.4066	4.04738	-0.347534	0.72819	NA	1.95972	-0.0403951	1.92318	-0.0210043	0.983242	NA	1.75236	-0.231201	1.91018	-0.121036	0.903663	NA
AL355474.1	3.34396	-2.84502	2.17736	-1.30664	0.191336	NA	0.443002	-0.690475	3.91367	-0.176427	0.859959	NA	0.386718	1.39837	4.04919	0.345346	0.729835	NA	0.155722	-1.04694	4.06894	-0.257301	0.796946	NA	0.629982	-2.20639	3.73508	-0.590721	0.554708	NA	1.07843	-1.47834	2.87075	-0.514967	0.606576	NA	0.181981	-0.828951	4.07681	-0.203333	0.838874	NA	0.0894198	-1.00497	4.06679	-0.247117	0.804818	NA	0	NA	NA	NA	NA	NA	0.216343	-0.112156	4.05669	-0.0276472	0.977944	NA
AC026391.1	5.97674	-0.173782	1.128	-0.154062	0.877561	0.972656	0.889003	-0.845573	2.94972	-0.286662	0.774371	NA	0.707719	-0.870313	3.25748	-0.267174	0.789335	NA	0.138059	0.724016	4.06864	0.17795	0.858762	NA	0.360387	0.0228664	4.07203	0.00561549	0.99552	NA	0.678013	2.35926	3.65899	0.644785	0.519067	NA	0.347452	-1.58803	4.04094	-0.392986	0.69433	NA	0	NA	NA	NA	NA	NA	1.70313	-1.34537	2.08355	-0.645708	0.518468	NA	0.151396	-0.580362	4.04295	-0.143549	0.885856	NA
SLC16A9	12.4715	0.815761	0.832045	0.98043	0.326874	0.674042	1.46286	0.401172	1.99689	0.200899	0.840778	NA	0.976292	2.37224	2.64423	0.897139	0.369645	NA	0.641527	0.372827	3.40513	0.10949	0.912814	NA	1.14694	0.281363	2.53908	0.110813	0.911765	NA	1.76886	-0.842633	1.97514	-0.426619	0.669657	NA	1.12174	-1.84514	2.76462	-0.667414	0.504508	NA	0.135965	0.761306	4.06993	0.187056	0.851616	NA	0.354371	-0.0947906	4.02002	-0.0235796	0.981188	NA	0.151396	-0.580362	4.04295	-0.143549	0.885856	NA
MRLN	25.0219	0.996339	0.593006	1.68015	0.0929282	0.312199	3.15386	0.64517	1.38018	0.467454	0.640175	NA	1.64914	-0.969477	2.05533	-0.47169	0.637148	NA	1.21857	2.45185	2.66014	0.921699	0.356685	NA	3.88598	1.33738	1.41239	0.94689	0.343695	NA	1.99215	-1.08734	1.77844	-0.611397	0.540937	NA	1.57121	0.463115	1.98512	0.233293	0.815534	NA	0.728162	1.05079	3.19657	0.328725	0.742363	NA	2.10863	1.08707	1.74874	0.621629	0.534186	NA	3.46126	0.863165	1.56633	0.551076	0.581582	0.999917
CCDC6	30310.7	-0.119401	0.0418153	-2.85543	0.0042978	0.0303644	4707.98	-0.031105	0.0591888	-0.525522	0.59922	0.84578	4118.91	0.016114	0.0491197	0.328056	0.742869	0.999874	3095.38	0.0319117	0.0610598	0.52263	0.601232	0.999941	5678.44	-0.0558447	0.0526824	-1.06003	0.289132	0.999953	3895.62	-0.10065	0.0485822	-2.07174	0.03829	0.954056	2904.96	0.00102241	0.0728942	0.0140259	0.988809	0.999996	1015.73	-0.0240284	0.0985207	-0.243892	0.807315	0.955768	2266.91	-0.136041	0.0800882	-1.69865	0.089386	0.999864	865.634	0.127728	0.200666	0.636518	0.524439	0.999917
LINC01553	42.9416	-0.50131	0.448577	-1.11756	0.263756	0.601129	8.37361	0.0588022	0.912706	0.0644262	0.948631	NA	4.87431	-0.43401	1.18615	-0.365898	0.714441	0.999874	2.7354	-2.03291	1.65542	-1.22803	0.219436	0.999941	9.61871	-0.930091	0.84236	-1.10415	0.269528	0.999953	4.41884	-0.309922	1.24878	-0.248181	0.803995	0.99992	2.93963	0.076103	1.52059	0.0500484	0.960084	NA	3.69829	-0.67361	1.35954	-0.495469	0.620269	NA	3.14043	0.429472	1.51113	0.284206	0.776253	NA	1.11699	0.739838	2.53303	0.292077	0.770228	NA
ANK3	35350.3	-0.0905494	0.0485306	-1.86582	0.0620664	0.234808	6445.14	-0.102305	0.0533382	-1.91805	0.0551044	0.248678	4558.64	-0.0997662	0.0482957	-2.06574	0.0388534	0.662598	3221.94	-0.199294	0.0576733	-3.45557	0.000549129	0.0393746	7349.83	-0.0850518	0.0519382	-1.63756	0.101514	0.742853	3633.75	-0.147062	0.0504985	-2.9122	0.00358896	0.191693	3665.08	0.000431902	0.0706089	0.00611682	0.99512	0.999996	822.109	-0.0779565	0.106557	-0.731597	0.464415	0.841316	1020.54	-0.0234463	0.102163	-0.2295	0.818481	0.999864	777.194	-0.239144	0.164754	-1.45152	0.146635	0.999917
AL592430.1	193.862	-0.259805	0.22085	-1.17638	0.239441	0.570323	34.8612	-0.61974	0.443169	-1.39843	0.161985	NA	19.7512	-0.385514	0.578066	-0.666904	0.504834	0.999874	10.3047	0.00829797	0.79548	0.0104314	0.991677	0.999941	45.969	-0.399553	0.383221	-1.04262	0.297126	0.999953	22.2413	0.291507	0.562328	0.518393	0.604184	0.99992	17.6073	-0.714002	0.632803	-1.12832	0.259186	0.999996	5.90052	-0.702031	1.12174	-0.625842	0.531419	NA	5.45669	-0.614745	1.14085	-0.538846	0.589993	0.999864	5.63153	0.103498	1.11267	0.0930174	0.92589	0.999917
AL592430.2	274.888	-0.0851517	0.212006	-0.401647	0.687943	0.91057	40.1691	0.292309	0.421817	0.692977	0.488324	NA	34.1946	-0.251622	0.441779	-0.569565	0.568973	0.999874	20.9695	-0.0689418	0.569433	-0.121071	0.903635	0.999941	74.635	0.119901	0.31824	0.376763	0.70635	0.999953	45.8576	-0.088282	0.391241	-0.225646	0.821477	0.99992	20.287	-0.367042	0.600878	-0.610843	0.541304	0.999996	5.22019	-0.641065	1.11061	-0.577221	0.56379	NA	6.8586	1.18191	1.04702	1.12884	0.258967	0.999864	4.83814	-1.85637	1.32577	-1.40022	0.161447	0.999917
ANK3-DT	8.64002	-0.772626	0.95963	-0.805129	0.420745	0.760037	1.4646	-1.07275	2.11126	-0.508109	0.611377	NA	1.27555	-1.6087	2.2753	-0.707028	0.479549	NA	0.75619	0.685324	3.17156	0.216084	0.828922	NA	1.15993	-1.01234	2.53453	-0.399418	0.689585	NA	1.53101	-0.699076	2.11316	-0.330821	0.74078	NA	1.07663	-2.2168	2.64824	-0.837086	0.402545	NA	0.184171	1.17765	4.04944	0.290818	0.77119	NA	0	NA	NA	NA	NA	NA	0.426569	0.530138	4.04552	0.131043	0.895741	NA
CDK1	24633.3	0.147723	0.0673995	2.19176	0.028397	0.132193	6092.2	0.0377399	0.0519575	0.726361	0.467618	0.769866	3622.21	-0.0371969	0.051372	-0.724069	0.469023	0.999874	5531	0.00962254	0.0449832	0.213914	0.830614	0.999941	1105.65	0.194928	0.102768	1.89677	0.0578585	0.568549	1021.29	0.277979	0.101007	2.75206	0.00592213	0.279287	2784.61	-0.0690939	0.0727666	-0.949528	0.342352	0.999996	401.086	0.34256	0.178017	1.92431	0.0543156	0.364405	773.225	0.102784	0.113068	0.909044	0.363327	0.999864	401.573	0.280955	0.197997	1.41899	0.155903	0.999917
RHOBTB1	10216.2	0.0580357	0.248271	0.233759	0.815172	0.956534	265.868	-0.264219	0.19724	-1.33958	0.180382	0.486241	239.795	-0.196319	0.190534	-1.03036	0.302842	0.999874	182.991	-0.228028	0.225255	-1.01231	0.311389	0.999941	316.275	-0.152993	0.189127	-0.808945	0.418547	0.999953	205.342	-0.000109629	0.213441	-0.000513626	0.99959	0.99992	263.964	-0.222288	0.49336	-0.450558	0.652308	0.999996	107.473	-0.495373	0.287842	-1.72099	0.0852531	NA	3111.6	-0.362989	0.244438	-1.48499	0.137546	0.999864	3463.77	0.0283832	0.15193	0.186818	0.851804	0.999917
LINC00845	3.49681	-0.40655	2.06506	-0.196871	0.843928	NA	0.137081	-0.707136	4.06826	-0.173818	0.862009	NA	0.358657	0.0976588	4.02003	0.024293	0.980619	NA	0.30548	-0.147891	4.07794	-0.036266	0.97107	NA	0.159319	-0.796205	4.0666	-0.195791	0.844774	NA	0	NA	NA	NA	NA	NA	0	NA	NA	NA	NA	NA	0	NA	NA	NA	NA	NA	1.0131	-0.912589	2.71028	-0.336714	0.736332	NA	0.96728	0.0937108	2.75251	0.0340456	0.972841	NA
TMEM26	1.00897	-2.91898	3.99068	-0.731451	0.464504	NA	0	NA	NA	NA	NA	NA	0.517216	-1.94759	3.98726	-0.488452	0.625229	NA	0	NA	NA	NA	NA	NA	0.168766	-0.813881	4.06967	-0.199987	0.841491	NA	0	NA	NA	NA	NA	NA	0.301254	-1.54406	4.03194	-0.382957	0.701752	NA	0	NA	NA	NA	NA	NA	0	NA	NA	NA	NA	NA	0	NA	NA	NA	NA	NA
CABCOCO1	41.5774	0.246745	0.508284	0.485446	0.62736	0.882579	6.2905	0.175776	1.03157	0.170397	0.864698	NA	3.9313	-1.55261	1.305	-1.18974	0.234147	0.999874	3.41903	0.618625	1.38356	0.447127	0.654784	0.999941	9.60229	0.979265	0.886196	1.10502	0.269151	0.999953	10.1024	0.528896	0.865882	0.610817	0.541321	0.99992	3.73289	-1.67777	1.44446	-1.16152	0.24543	NA	0.181505	-0.125911	4.02004	-0.0313209	0.975014	NA	0.976035	1.45933	2.9275	0.498492	0.618138	NA	0.741705	0.659642	3.02162	0.218307	0.82719	NA
AL451049.1	2.12343	0.515761	2.86038	0.180312	0.856907	NA	0	NA	NA	NA	NA	NA	0.186619	-0.803451	4.07075	-0.197371	0.843537	NA	0.207365	-1.05713	4.07064	-0.259696	0.795098	NA	0.643404	1.337	3.41466	0.391547	0.695393	NA	0.174206	-0.942411	4.0703	-0.231533	0.8169	NA	0.394964	-0.136843	4.02491	-0.0339991	0.972878	NA	0	NA	NA	NA	NA	NA	0.332752	-1.37818	4.04784	-0.340473	0.7335	NA	0.226829	1.59274	4.08034	0.390344	0.696282	NA
LINC02625	36.2118	0.0529267	0.501776	0.105479	0.915996	0.980882	5.61364	0.0887352	1.11479	0.0795978	0.936557	NA	5.90379	-0.34892	1.09369	-0.319029	0.749704	0.999874	4.29962	-0.143223	1.36321	-0.105063	0.916326	0.999941	7.611	0.181752	0.981725	0.185135	0.853123	0.999953	5.11851	-0.513001	1.28486	-0.399266	0.689697	0.99992	2.84364	-0.737914	1.60417	-0.459997	0.645518	NA	0.139161	-1.00989	4.06766	-0.248272	0.803924	NA	0.982941	1.65614	2.737	0.605095	0.545116	NA	0.227095	-0.810486	4.03679	-0.200775	0.840875	NA
ARID5B	45415.9	-0.100725	0.037765	-2.66716	0.00764943	0.0477751	6341.61	-0.00806609	0.0519835	-0.155166	0.87669	0.955025	5203.29	-0.0187774	0.0445856	-0.421155	0.673642	0.999874	4281.85	-0.0390675	0.0493084	-0.792309	0.428181	0.999941	9003.93	-0.0750355	0.0463559	-1.61868	0.105515	0.754473	5276.26	-0.104937	0.0459617	-2.28315	0.0224216	0.691861	4341.24	0.00935357	0.066524	0.140604	0.888182	0.999996	1488.48	0.0316804	0.0901368	0.351471	0.725235	0.937915	4173.47	-0.212133	0.0797257	-2.66078	0.00779595	0.269924	1910.97	0.0275099	0.150728	0.182514	0.85518	0.999917
RTKN2	12781	0.141547	0.0693697	2.04047	0.0413033	0.174593	2772.35	0.0657857	0.0618469	1.06369	0.287471	0.614937	1884.09	-0.0258936	0.0648484	-0.399293	0.689677	0.999874	2205.58	-0.0430239	0.0611809	-0.703224	0.481916	0.999941	1080.77	0.0788048	0.0923388	0.853431	0.39342	0.999953	1175.11	0.0594401	0.0825415	0.720124	0.471449	0.99992	1344.03	0.0615116	0.0987194	0.623095	0.533222	0.999996	221.125	0.411649	0.182374	2.25717	0.0239977	0.234633	371.479	0.140743	0.151477	0.929134	0.35282	0.999864	221.423	0.217935	0.221952	0.981898	0.32615	0.999917
LINC02621	15.0897	0.649903	0.779362	0.833891	0.404342	0.747307	0.31961	1.47142	4.04868	0.363433	0.716281	NA	0.823093	0.288383	2.85756	0.100919	0.919615	NA	0.460086	0.695307	3.90235	0.178177	0.858584	NA	0.98653	0.523157	2.51473	0.208037	0.8352	NA	0.514473	0.812386	3.78258	0.21477	0.829947	NA	0.28887	0.0929457	4.06531	0.0228631	0.981759	NA	0.17884	-1.4066	4.04738	-0.347534	0.72819	NA	1.32462	-0.609582	2.2764	-0.267783	0.788866	NA	3.70733	-0.456031	1.37012	-0.332839	0.739256	0.999917
AC024597.1	8.06371	1.09685	0.998568	1.09842	0.272019	0.61077	0.639302	-1.47056	3.13739	-0.46872	0.63927	NA	0.324276	1.76441	4.03729	0.437028	0.662091	NA	0.155722	-1.04694	4.06894	-0.257301	0.796946	NA	0.485197	-0.943081	3.85557	-0.244602	0.806764	NA	0.516652	-2.09682	4.01746	-0.521926	0.601722	NA	0.259181	0.0731807	4.06876	0.017986	0.98565	NA	0.735935	-0.141517	3.47752	-0.0406948	0.967539	NA	0	NA	NA	NA	NA	NA	0.514876	-0.211849	3.79044	-0.0558903	0.955429	NA
ZNF365	42.726	1.25626	0.598957	2.09741	0.0359574	0.157395	2.41581	0.21365	1.62295	0.131644	0.895266	NA	2.29655	1.15339	1.81721	0.634706	0.52562	NA	1.35004	-1.27537	2.22634	-0.572858	0.566741	NA	3.37295	1.99954	1.57058	1.27312	0.202975	NA	0.68437	-0.0976443	3.16955	-0.030807	0.975423	NA	2.33339	0.240236	1.67452	0.143466	0.885923	NA	0.818713	2.00847	2.8216	0.711819	0.476577	NA	3.2048	-0.260164	1.61064	-0.161529	0.871677	NA	9.94175	0.646415	0.851193	0.759423	0.4476	0.999917
AC067751.1	226.913	-0.0723833	0.199122	-0.363513	0.716222	0.921794	45.2878	-0.0439703	0.380635	-0.115518	0.908034	NA	21.921	0.156829	0.550533	0.284868	0.775745	0.999874	21.4227	-0.048192	0.565056	-0.0852872	0.932033	0.999941	41.5857	-0.175598	0.40419	-0.434444	0.663966	0.999953	39.1644	-0.0745564	0.426021	-0.175006	0.861075	0.99992	22.1545	0.231451	0.557682	0.415022	0.678125	0.999996	6.39124	0.610547	1.0885	0.560907	0.574861	NA	6.38068	0.330187	1.02824	0.32112	0.74812	0.999864	3.8791	-0.820882	1.38956	-0.590747	0.55469	0.999917
ADO	2368.69	0.00984256	0.06729	0.146271	0.883708	0.973748	320.82	0.0914116	0.148339	0.616235	0.53774	0.813093	372.498	-0.0024064	0.134626	-0.0178747	0.985739	0.999874	278.238	0.115362	0.158226	0.729093	0.465945	0.999941	405.02	0.0925855	0.132468	0.698926	0.484599	0.999953	376.258	0.079033	0.137361	0.575369	0.565042	0.99992	220.375	0.0150314	0.185616	0.0809811	0.935457	0.999996	72.1974	-0.0459456	0.311163	-0.147658	0.882613	NA	95.805	0.242759	0.286803	0.846431	0.397312	0.999864	60.6444	-0.0680591	0.371699	-0.183103	0.854717	0.999917
EGR2	3788.78	-0.54093	0.0822376	-6.57765	4.7794e-11	2.22565e-09	943.956	-0.456179	0.0977625	-4.6662	3.06825e-06	0.000157031	424.016	-0.474554	0.136324	-3.48109	0.000499384	0.0364468	387.377	-0.371393	0.137012	-2.71066	0.00671489	0.259275	762.353	-0.454786	0.101387	-4.48565	7.26907e-06	0.000707591	344.755	-0.33871	0.143386	-2.36223	0.0181656	0.598178	347.858	-0.296706	0.151495	-1.95852	0.0501692	0.922395	117.097	-1.06375	0.255494	-4.1635	3.13401e-05	NA	91.9085	-0.302828	0.289163	-1.04726	0.294982	0.999864	68.3998	-0.541801	0.355875	-1.52245	0.127896	0.999917
NRBF2	16537.3	0.0372221	0.0742178	0.501524	0.616002	0.878077	1962.77	-0.107959	0.0733278	-1.47228	0.140946	0.427027	1416.15	0.0111078	0.0740852	0.149933	0.880817	0.999874	1439.97	0.0040296	0.0737349	0.0546498	0.956418	0.999941	2290.44	-0.0235336	0.0654619	-0.359501	0.719221	0.999953	1948.38	-0.00548402	0.0691542	-0.0793014	0.936793	0.99992	1208.46	-0.0212413	0.10196	-0.20833	0.834971	0.999996	506.685	0.00823329	0.134372	0.0612723	0.951142	0.99228	1645.06	-0.247616	0.0901531	-2.74661	0.00602138	0.228417	1978.05	0.319869	0.17192	1.86057	0.0628049	0.999917
JMJD1C	88140	-0.0528069	0.0387541	-1.36262	0.173004	0.468135	14657.9	0.0495164	0.042075	1.17686	0.239252	0.562805	15057	-0.00861124	0.0381511	-0.225714	0.821424	0.999874	8373.55	0.014129	0.0403676	0.350007	0.726334	0.999941	16365.8	0.0243958	0.0407127	0.599217	0.549028	0.999953	8407.16	0.00820059	0.0373336	0.219657	0.826138	0.99992	9199.09	0.0739753	0.0620903	1.19141	0.233491	0.999996	3152.35	0.0543698	0.0712507	0.763078	0.445417	0.833351	4184.73	0.0106273	0.0719177	0.14777	0.882524	0.999864	2358.87	-0.146558	0.152914	-0.958435	0.337843	0.999917
JMJD1C-AS1	174.984	-0.207881	0.221045	-0.940445	0.346989	0.692873	22.1342	-0.612061	0.54574	-1.12152	0.262065	NA	28.1573	-0.0161067	0.480225	-0.03354	0.973244	0.999874	18.3586	0.349635	0.601285	0.581479	0.560917	0.999941	28.3042	-0.35733	0.498233	-0.717194	0.473255	0.999953	28.8806	-0.24384	0.487521	-0.500164	0.61696	0.99992	15.2855	0.203239	0.676997	0.300207	0.764019	0.999996	8.85718	0.13016	0.873855	0.148949	0.881594	NA	6.81461	-0.193635	0.989187	-0.195751	0.844805	0.999864	6.60709	-0.0731607	1.06211	-0.0688822	0.945083	0.999917
REEP3	33537.3	-0.0444927	0.0367653	-1.21018	0.226208	0.550899	4874.3	0.0457905	0.0532639	0.859692	0.389959	0.713542	4729.17	-0.0275585	0.0463663	-0.594365	0.552268	0.999874	3401.17	0.0198985	0.0532477	0.373696	0.70863	0.999941	5496.12	0.0609236	0.049305	1.23565	0.21659	0.977239	3854.44	0.00436751	0.0520065	0.0839801	0.933072	0.99992	3188.59	0.030074	0.0663433	0.453309	0.650326	0.999996	1363.44	0.0361674	0.0898809	0.402393	0.687395	0.92771	2053.45	-0.04287	0.085104	-0.503737	0.614446	0.999864	1824.63	0.0560549	0.14731	0.380524	0.703556	0.999917
AC022387.2	129.523	0.163644	0.275271	0.594485	0.552188	0.847493	15.2907	0.068039	0.649443	0.104765	0.916562	NA	18.6285	-1.12535	0.602557	-1.86762	0.0618154	0.850277	10.6547	0.199482	0.79304	0.25154	0.801396	0.999941	18.4634	-0.000127417	0.596872	-0.000213475	0.99983	0.999953	20.2739	0.223222	0.581697	0.383743	0.701169	0.99992	8.41094	0.27408	0.970727	0.282345	0.777679	0.999996	3.605	0.0301904	1.33227	0.0226609	0.981921	NA	7.95614	0.0303836	0.916749	0.0331428	0.973561	0.999864	3.90918	-0.589942	1.45351	-0.405874	0.684836	0.999917
AC013287.1	6263.71	-0.340618	0.0640611	-5.31708	1.05448e-07	2.84998e-06	1369.02	-0.381909	0.0893695	-4.27337	1.92538e-05	0.000702057	642.328	-0.178476	0.109396	-1.63146	0.102793	0.999874	522.302	-0.399643	0.117604	-3.39822	0.000678256	0.0458587	1445.74	-0.14073	0.0833175	-1.68908	0.0912047	0.709579	638.491	-0.131184	0.110607	-1.18604	0.235606	0.99992	664.193	-0.110278	0.114661	-0.961776	0.336162	0.999996	196.337	-0.384749	0.228963	-1.6804	0.0928797	0.468615	230.179	-0.304978	0.195372	-1.56101	0.118521	0.999864	130.002	-0.566303	0.284576	-1.98999	0.046592	0.999917
LINC02671	91.4146	1.21812	0.402285	3.02802	0.00246166	0.0193452	6.19355	-0.313106	1.14786	-0.272774	0.785027	NA	10.831	-0.00429431	0.850333	-0.00505015	0.995971	0.999874	4.55057	1.36126	1.36081	1.00033	0.317149	0.999941	12.5568	1.30676	0.927968	1.40819	0.159075	0.888082	9.54503	-0.647152	0.863085	-0.749812	0.453368	0.99992	7.97948	1.58523	1.14048	1.38997	0.164538	0.999996	1.00992	0.199564	2.63523	0.0757293	0.939634	NA	3.51745	1.72867	1.4425	1.19838	0.230768	0.999864	1.06166	0.758528	2.83993	0.267094	0.789397	NA
AL513321.2	10.7057	3.40213	1.50272	2.26398	0.0235755	0.114869	0.207066	1.05709	4.06817	0.259845	0.794983	NA	0.676193	0.0898242	3.10478	0.0289309	0.97692	NA	0.138059	0.724016	4.06864	0.17795	0.858762	NA	0.98161	2.85301	3.1033	0.919349	0.357913	NA	0.322352	-0.0392211	4.07543	-0.00962381	0.992321	NA	0.135783	-0.764658	4.06644	-0.188041	0.850844	NA	0	NA	NA	NA	NA	NA	0	NA	NA	NA	NA	NA	0	NA	NA	NA	NA	NA
LINC01515	5403.61	-0.130078	0.101323	-1.2838	0.199212	0.510908	1347.47	-0.877566	0.522313	-1.68015	0.0929276	0.337909	870.107	-0.134867	0.142559	-0.94604	0.344128	0.999874	662.269	0.0489096	0.168279	0.290646	0.771322	0.999941	725.591	-0.159888	0.1638	-0.976121	0.329004	0.999953	484.115	-0.263124	0.770141	-0.341657	0.732609	0.99992	621.283	-0.121892	0.343036	-0.355332	0.722341	0.999996	108.302	0.815351	0.981565	0.830665	0.406163	NA	108.385	-0.290771	0.406628	-0.715078	0.474561	0.999864	89.3299	0.340133	0.456447	0.745176	0.456165	0.999917
CTNNA3	1733.3	-0.101627	0.086092	-1.18044	0.237824	0.567912	294.251	-0.409913	0.158445	-2.5871	0.00967881	0.0818853	192.15	-0.0330394	0.193915	-0.170381	0.864711	0.999874	148.34	0.225694	0.224589	1.00492	0.314936	0.999941	281.774	-0.194901	0.162687	-1.19801	0.230913	0.994195	192.158	-0.104909	0.192905	-0.543838	0.586553	0.99992	155.833	-0.0306406	0.232906	-0.131558	0.895334	0.999996	85.9641	-0.275285	0.292885	-0.939908	0.347265	NA	117.92	-0.313843	0.257716	-1.21779	0.223305	0.999864	80.0806	0.0854352	0.328026	0.260453	0.794515	0.999917
AC022017.1	5.63858	0.631294	1.21838	0.518143	0.604359	0.872439	0.88278	2.19494	2.78198	0.788987	0.430119	NA	1.40905	-0.399334	2.1688	-0.184126	0.853914	NA	0.488332	0.106751	4.02132	0.0265461	0.978822	NA	0.828337	0.897124	3.06305	0.292886	0.76961	NA	0.346233	1.63373	4.03978	0.404412	0.68591	NA	0.653293	-0.521424	3.76577	-0.138464	0.889874	NA	0	NA	NA	NA	NA	NA	0.166376	-0.974429	4.06768	-0.239554	0.810676	NA	0.529357	0.982461	3.99541	0.245897	0.805762	NA
LRRTM3	91.1153	-0.312632	0.312529	-1.00033	0.317151	0.664581	18.0962	-0.233189	0.606897	-0.384232	0.700807	NA	9.56202	-0.14687	0.859669	-0.170845	0.864346	0.999874	7.01991	0.296798	0.975463	0.304263	0.760927	0.999941	17.9995	-0.261975	0.64232	-0.407858	0.683378	0.999953	8.94868	-0.874072	0.877626	-0.995951	0.319274	0.99992	10.9046	-0.084113	0.806117	-0.104343	0.916897	0.999996	3.052	0.647886	1.52305	0.425388	0.670554	NA	3.62175	0.747941	1.42579	0.524581	0.599874	0.999864	2.79049	-1.71199	1.69033	-1.01281	0.31115	0.999917
DNAJC12	48.2268	-0.0707371	0.424568	-0.16661	0.867677	0.97055	6.00687	-0.839919	1.05091	-0.799234	0.424155	NA	5.31479	-0.35445	1.10623	-0.320414	0.748654	0.999874	4.65807	-0.401103	1.2613	-0.318008	0.750479	0.999941	8.35957	0.728308	0.891021	0.817387	0.413708	0.999953	6.74469	-0.395899	1.00318	-0.394645	0.693105	0.99992	3.966	0.308918	1.30316	0.237053	0.812616	0.999996	1.04463	0.410429	2.39315	0.171502	0.863829	NA	3.65705	-2.10541	1.46963	-1.43261	0.151969	0.999864	2.64896	0.36516	1.71013	0.213528	0.830915	0.999917
AL133551.1	143.559	-0.0784868	0.24286	-0.323177	0.746561	0.933423	14.4103	0.128775	0.666932	0.193086	0.846891	NA	13.6193	-0.154066	0.693242	-0.22224	0.824127	0.999874	12.6177	-0.334818	0.75598	-0.442892	0.657844	0.999941	18.221	-0.307151	0.607586	-0.505527	0.613189	0.999953	46.1315	-0.11404	0.383497	-0.297368	0.766186	0.99992	11.9838	-0.445963	0.770876	-0.578514	0.562917	0.999996	2.95911	1.27164	1.52918	0.831587	0.405642	NA	2.62675	-0.221959	1.56464	-0.141859	0.887191	NA	7.10651	1.18894	1.01845	1.1674	0.243048	0.999917
SIRT1	11980.2	0.599494	0.0694459	8.63252	6.00144e-18	5.84621e-16	1684.33	0.106315	0.0730357	1.45566	0.145486	0.432855	1572.34	0.102696	0.0703362	1.46008	0.144268	0.999874	1028.38	0.143443	0.0873513	1.64214	0.100562	0.999941	1595.96	0.129387	0.0733761	1.76333	0.0778441	0.658637	1040.08	0.173276	0.0857416	2.02091	0.0432888	0.99992	984.576	0.263711	0.0978793	2.69424	0.00705488	0.294656	267.094	0.155217	0.169707	0.914616	0.360393	0.787033	492.773	0.210314	0.140833	1.49336	0.135343	0.999864	349.76	0.369394	0.190003	1.94415	0.051877	0.999917
HERC4	30353.1	-0.0310573	0.0406882	-0.763299	0.445285	0.780098	4940.62	0.0545606	0.0515069	1.05929	0.289468	0.616865	3595.36	0.022064	0.0513317	0.429833	0.667317	0.999874	3009.8	0.0258611	0.0549413	0.470703	0.637853	0.999941	5976.84	-0.0546851	0.0486897	-1.12314	0.26138	0.999953	4094.53	-0.029582	0.0484325	-0.610789	0.541339	0.99992	3099.02	-0.00175036	0.0661233	-0.0264711	0.978882	0.999996	1162.9	0.0448827	0.093449	0.480291	0.631021	0.905352	880.349	0.210148	0.11357	1.85038	0.0642588	0.909799	956.749	-0.162421	0.166329	-0.976505	0.328814	0.999917
MYPN	46.5585	0.660475	0.446518	1.47917	0.139095	0.409589	5.1194	-0.256215	1.10542	-0.231782	0.816707	NA	4.78661	-0.422476	1.1518	-0.366797	0.71377	0.999874	3.88838	1.13567	1.29114	0.879586	0.379084	0.999941	8.98353	0.934247	0.881273	1.06011	0.289094	0.999953	3.96721	-1.08957	1.42356	-0.765383	0.444044	0.99992	2.99826	0.0332204	1.48574	0.0223594	0.982161	NA	2.66166	0.280729	1.57456	0.17829	0.858495	NA	2.18429	0.797325	1.77186	0.449994	0.652715	NA	1.74749	-0.233415	1.8939	-0.123246	0.901913	NA
ATOH7	19.9656	0.727084	0.66261	1.0973	0.272509	0.611271	0.869091	0.972391	2.6267	0.370194	0.711238	NA	2.92658	1.23463	1.54918	0.796954	0.425478	NA	1.61587	0.313705	2.15475	0.145587	0.884247	NA	3.77134	-0.586264	1.29384	-0.453118	0.650464	NA	3.1548	0.213215	1.45703	0.146335	0.883657	0.99992	1.57619	1.46427	2.11656	0.691814	0.489054	NA	0.0920857	0.76674	4.07083	0.18835	0.850602	NA	0.788165	0.741422	3.17848	0.233263	0.815557	NA	0.329232	-0.161391	4.02992	-0.0400482	0.968055	NA
LINC02640	10.4991	-0.160776	0.865984	-0.185657	0.852714	0.9671	1.02181	-3.13443	2.79393	-1.12187	0.261916	NA	0.379979	0.110103	4.07077	0.0270472	0.978422	NA	0.810246	2.87237	3.09077	0.929338	0.352714	NA	1.16179	-1.41481	2.37956	-0.594568	0.552132	NA	1.22107	1.3736	2.6446	0.519399	0.603482	NA	1.39113	-0.14961	2.794	-0.0535469	0.957296	NA	0.0894198	-1.00497	4.06679	-0.247117	0.804818	NA	1.82465	1.57214	2.2081	0.71199	0.476471	NA	0.981205	-1.99657	2.67763	-0.74565	0.455879	NA
PBLD	991.531	-0.0692272	0.102582	-0.674845	0.499774	0.819666	178.701	-0.0521966	0.205254	-0.254302	0.799262	NA	137.377	0.129321	0.222803	0.580429	0.561626	0.999874	114.822	-0.17748	0.245718	-0.722291	0.470115	0.999941	167.29	0.224452	0.206287	1.08806	0.27657	0.999953	114.864	-0.0142282	0.24699	-0.0576062	0.954062	0.99992	102.22	-0.0745188	0.265772	-0.280386	0.779181	0.999996	27.4483	-0.356326	0.510975	-0.697345	0.485587	NA	46.8479	0.0723429	0.399842	0.180929	0.856424	0.999864	31.4406	-0.201462	0.492742	-0.40886	0.682642	0.999917
HNRNPH3	40782.1	0.0588098	0.0342865	1.71525	0.0863001	0.296353	6027.46	0.098465	0.0514809	1.91265	0.0557926	0.250678	5704.46	0.0824912	0.0437553	1.88529	0.0593911	0.831888	5236.68	0.0544665	0.0447884	1.21609	0.223952	0.999941	6092.6	0.0978918	0.0480806	2.03599	0.041751	0.478	6311.1	0.0256982	0.0412699	0.622687	0.533491	0.99992	4043.9	0.126331	0.0621438	2.03288	0.0420647	0.854183	1116.39	0.226785	0.0958069	2.36711	0.0179277	0.200364	2104.82	0.0473012	0.0817664	0.578492	0.562932	0.999864	1023.45	0.0639095	0.171669	0.372283	0.709682	0.999917
RUFY2	5843.71	-0.0824612	0.0545281	-1.51227	0.130465	0.392569	977.166	-0.0198674	0.0922098	-0.215458	0.82941	0.939186	827.402	-0.0510692	0.0934487	-0.546494	0.584726	0.999874	549.067	-0.0283686	0.115073	-0.246527	0.805275	0.999941	1070.2	-0.0294659	0.0876159	-0.336307	0.736639	0.999953	688.017	-0.0498048	0.106474	-0.467766	0.639952	0.99992	541.275	-0.119806	0.127507	-0.939598	0.347424	0.999996	219.436	0.0537212	0.199872	0.268778	0.7881	0.953048	295.631	-0.109262	0.174856	-0.624869	0.532057	0.999864	178.543	-0.0549024	0.24772	-0.22163	0.824602	0.999917
DNA2	8867.99	-0.00877073	0.0672961	-0.13033	0.896305	0.977465	1602.78	0.093296	0.0783695	1.19046	0.233864	0.556589	2187.9	0.0297275	0.0620212	0.479312	0.631717	0.999874	1373.13	0.00755621	0.0792096	0.0953952	0.924001	0.999941	797.323	0.128515	0.102245	1.25693	0.208778	0.967331	637.078	0.129437	0.11236	1.15198	0.249328	0.99992	885.706	0.0346293	0.103193	0.335578	0.737189	0.999996	166.497	0.337186	0.212984	1.58315	0.113387	NA	320.33	-0.0447016	0.166878	-0.26787	0.788799	0.999864	265.066	0.0896376	0.215779	0.415414	0.677839	0.999917
SLC25A16	23498.7	-0.168482	0.0475997	-3.53956	0.000400792	0.00426768	3358.4	-0.0504316	0.0639314	-0.788839	0.430206	0.7437	2730.62	-0.0937758	0.0564198	-1.66211	0.0964909	0.999874	2308.91	-0.17189	0.0699298	-2.45804	0.0139696	0.411683	4090.86	-0.110558	0.0582393	-1.89835	0.0576504	0.568389	2120.94	-0.06552	0.0710809	-0.921766	0.356651	0.99992	2167.96	-0.0746391	0.0771542	-0.967402	0.333343	0.999996	880.359	-0.211318	0.10726	-1.97014	0.048822	0.343528	3052.86	-0.231229	0.0802599	-2.881	0.00396414	0.171957	1137.43	0.156476	0.182677	0.856574	0.391681	0.999917
TET1	42472.1	-0.351588	0.0337768	-10.4092	2.25199e-25	3.46832e-23	8684.44	-0.31317	0.0460786	-6.79643	1.07243e-11	2.0065e-09	6707.66	-0.146475	0.0412028	-3.55498	0.000378003	0.0294272	4738.36	-0.249196	0.0504422	-4.94023	7.80301e-07	0.000150158	6947.78	-0.201436	0.0470804	-4.27856	1.88107e-05	0.00157904	3784.1	-0.141712	0.0494946	-2.86318	0.0041941	0.218103	4362.79	-0.252436	0.0621133	-4.06412	4.8214e-05	0.00529719	1382.57	-0.365358	0.0905323	-4.03567	5.44478e-05	0.00355678	2033.25	-0.327878	0.0935302	-3.50559	0.000455604	0.0339018	1057.55	-0.23922	0.162539	-1.47177	0.141082	0.999917
AL513534.2	2902.66	-0.438636	0.0679309	-6.45709	1.06735e-10	4.7155e-09	571.68	-0.370053	0.119831	-3.08812	0.00201426	0.0265766	387.808	-0.231906	0.132398	-1.75158	0.0798468	0.940818	345.424	-0.301299	0.142482	-2.11465	0.0344595	0.701497	475.771	-0.274299	0.124789	-2.19809	0.0279423	0.382919	313.752	-0.304527	0.150194	-2.02755	0.0426062	0.99992	289.221	-0.430027	0.161808	-2.65764	0.00786907	0.315291	106.526	-0.486282	0.260686	-1.86539	0.0621261	NA	155.381	-0.636663	0.227222	-2.80195	0.00507948	0.200684	75.53	-0.241561	0.338092	-0.714483	0.474929	0.999917
CCAR1	49256.8	-0.032791	0.0335748	-0.976655	0.32874	0.675475	7585.52	0.0189098	0.047175	0.400844	0.688535	0.887117	6123.85	0.0487077	0.0422525	1.15278	0.249002	0.999874	5761.68	0.0177427	0.0465114	0.381469	0.702855	0.999941	8717.92	0.00686501	0.0440873	0.155714	0.876258	0.999953	6745.36	-0.00625496	0.0406232	-0.153975	0.877629	0.99992	4777.07	0.0374974	0.0598698	0.626315	0.531108	0.999996	1566.7	0.084991	0.0848564	1.00159	0.316544	0.752672	2953.27	-0.0297359	0.0751856	-0.3955	0.692474	0.999864	1425.24	-0.0109128	0.147463	-0.0740035	0.941008	0.999917
STOX1	2594.01	-0.0843332	0.0722146	-1.16781	0.242882	0.574497	520.984	0.0410885	0.121465	0.338273	0.735157	0.905285	635.124	-0.0483736	0.104886	-0.461202	0.644654	0.999874	357.656	-0.0248104	0.139385	-0.177999	0.858724	0.999941	272.198	0.0680698	0.160365	0.424467	0.671225	0.999953	232.507	0.0918336	0.175936	0.521971	0.601691	0.99992	265.607	0.0181915	0.168326	0.108073	0.913938	0.999996	47.046	0.379038	0.37889	1.00039	0.317122	NA	78.9069	0.122166	0.303686	0.402278	0.687479	0.999864	41.8482	-0.308085	0.431514	-0.713962	0.47525	0.999917
AL359844.1	17.3768	0.569398	0.700241	0.813146	0.416135	0.756555	3.58179	0.710652	1.37226	0.51787	0.604549	NA	4.46287	0.806254	1.19178	0.67651	0.498717	0.999874	1.90601	0.736793	1.80707	0.407729	0.683473	NA	1.66575	0.530029	2.10261	0.252081	0.800978	NA	2.323	0.0309333	1.64201	0.0188387	0.98497	0.99992	1.32527	0.119437	2.12513	0.0562024	0.955181	NA	0.738999	1.48358	3.21754	0.46109	0.644734	NA	0.172533	0.791455	4.06902	0.194508	0.845778	NA	0.226829	1.59274	4.08034	0.390344	0.696282	NA
DDX50	19099.7	0.0106852	0.0366719	0.291373	0.770766	0.941699	3072.27	0.0882827	0.0604114	1.46136	0.143917	0.43077	2727.17	0.0325307	0.0579027	0.561817	0.574241	0.999874	2407.86	0.0145486	0.0589146	0.246944	0.804952	0.999941	3051.89	0.0340255	0.0594265	0.572565	0.566939	0.999953	2541.42	0.0242851	0.0581209	0.417838	0.676066	0.99992	1835.41	0.044772	0.0781889	0.572613	0.566907	0.999996	586.299	0.0976762	0.119378	0.818207	0.413239	0.816501	996.485	0.0434635	0.109496	0.396941	0.691411	0.999864	417.292	0.0463859	0.183305	0.253053	0.800227	0.999917
DDX21	74793.4	0.44197	0.0615685	7.17852	7.04719e-13	4.23261e-11	9141.75	0.436857	0.0549929	7.94388	1.9596e-15	6.38997e-13	9188.32	0.289336	0.0381485	7.58447	3.33843e-14	2.24454e-11	9167.38	0.294363	0.0403291	7.29903	2.8985e-13	1.5538e-10	10345.1	0.330729	0.0456096	7.25131	4.12752e-13	1.556e-10	10495.7	0.233652	0.0366265	6.37933	1.77869e-10	5.59976e-08	6683.41	0.259927	0.0564008	4.60858	4.05436e-06	0.000591851	2485.09	0.488144	0.0850409	5.74011	9.46153e-09	2.26686e-06	5518.89	0.138211	0.0679225	2.03483	0.0418677	0.731443	2081.28	0.449125	0.146087	3.07436	0.00210953	0.217232
KIF1BP	7660.09	0.0974318	0.0624966	1.55899	0.118998	0.369972	1160.09	0.191045	0.0860172	2.22101	0.02635	0.156225	1217.86	0.0845086	0.0790222	1.06943	0.284876	0.999874	1053.52	0.0116239	0.0840392	0.138316	0.889991	0.999941	1119.2	0.196725	0.0866982	2.26908	0.0232632	0.341571	1020.29	0.0626364	0.086836	0.721318	0.470714	0.99992	747.685	0.0246924	0.111993	0.220482	0.825496	0.999996	242.569	0.188744	0.17567	1.07442	0.282633	0.724783	272.116	0.059074	0.181201	0.326014	0.744413	0.999864	161.297	-0.160106	0.275779	-0.580559	0.561538	0.999917
SRGN	52.2772	1.1121	0.451529	2.46297	0.0137793	0.0759432	2.40642	1.21293	1.69506	0.715568	0.474258	NA	6.90367	-0.263666	0.987185	-0.267089	0.789401	0.999874	5.67937	0.958222	1.11367	0.860415	0.38956	0.999941	10.761	0.862098	0.7944	1.08522	0.277825	0.999953	4.64471	1.81992	1.29036	1.4104	0.158421	0.99992	3.21618	0.285847	1.40921	0.202842	0.839258	NA	0.370408	-0.448242	4.01538	-0.111631	0.911116	NA	4.96422	2.9504	1.37889	2.13969	0.0323795	0.649055	2.19169	0.462332	1.99354	0.231915	0.816604	0.999917
VPS26A	35288.4	-0.0217803	0.0358353	-0.60779	0.543327	0.843048	5171.02	0.0237218	0.0525672	0.451267	0.651797	0.872284	4256.96	0.049476	0.0492968	1.00364	0.315554	0.999874	3992.78	0.0218724	0.0487947	0.448253	0.653971	0.999941	5586.81	-0.0128028	0.0514503	-0.248837	0.803486	0.999953	4921.52	-0.00264542	0.0446155	-0.0592938	0.952718	0.99992	3127.67	-0.0431476	0.0676144	-0.638143	0.523381	0.999996	1244.52	0.069136	0.0942693	0.733389	0.463321	0.840525	2831.27	-0.0416161	0.0777225	-0.535444	0.592343	0.999864	1343.14	0.118924	0.167549	0.709785	0.477837	0.999917
SUPV3L1	5344.37	0.00843463	0.0549668	0.15345	0.878044	0.972715	779.583	0.059919	0.103373	0.579638	0.562159	0.826009	666.503	0.139773	0.104435	1.33836	0.180778	0.999874	629.662	0.0043721	0.111826	0.0390976	0.968813	0.999941	905.812	0.00578625	0.0963173	0.0600748	0.952096	0.999953	802.36	0.0468656	0.0954076	0.491215	0.623275	0.99992	474.365	0.061467	0.129376	0.475105	0.634712	0.999996	172.248	0.133965	0.203767	0.657445	0.510895	0.857479	370.576	-0.0168936	0.148285	-0.113927	0.909296	0.999864	157.271	0.0869719	0.248842	0.349507	0.726709	0.999917
AL596223.1	46.3972	2.15111	0.498918	4.31155	1.62116e-05	0.000265393	1.98509	-0.0302148	1.87258	-0.0161353	0.987126	NA	2.13214	0.407413	1.83884	0.221559	0.824657	NA	0.779678	2.97769	3.12374	0.953246	0.340465	NA	1.85908	-0.30531	1.99546	-0.153002	0.878397	NA	1.53659	1.19901	2.14312	0.559471	0.57584	NA	1.43727	1.72851	2.50464	0.690126	0.490115	NA	0.777898	1.63839	3.08898	0.530398	0.595836	NA	6.80808	1.0635	1.0502	1.01266	0.311221	0.999864	6.32018	1.71591	1.1301	1.51838	0.12892	0.999917
HKDC1	127.511	2.10684	0.333838	6.31096	2.77303e-10	1.15001e-08	4.44269	2.57517	1.41271	1.82285	0.0683263	NA	4.48727	2.55908	1.38956	1.84165	0.0655257	0.876322	1.61334	0.384573	1.92165	0.200126	0.841382	NA	8.6807	0.216824	0.921185	0.235375	0.813917	0.999953	3.42965	0.89452	1.3768	0.64971	0.51588	0.99992	4.44319	1.04554	1.26798	0.824569	0.409617	0.999996	2.98926	1.24725	1.60453	0.777328	0.436965	NA	20.832	0.452748	0.610783	0.741259	0.458537	0.999864	8.64496	1.78682	1.07479	1.66248	0.0964158	0.999917
HK1	26663.7	-0.135792	0.0344847	-3.93775	8.22493e-05	0.00109456	4574.25	-0.0444604	0.0536755	-0.828318	0.40749	0.727807	3657.45	-0.0229857	0.0508446	-0.452076	0.651214	0.999874	3122.67	-0.0456344	0.0582032	-0.784053	0.433009	0.999941	4742.79	-0.0166413	0.0524944	-0.31701	0.751236	0.999953	3163.79	-0.0743336	0.0528694	-1.40599	0.159728	0.99992	2690.73	-0.0447615	0.0710885	-0.62966	0.528917	0.999996	763.752	0.0468884	0.10809	0.433792	0.66444	0.919943	1695.2	-0.101491	0.0866015	-1.17193	0.241226	0.999864	703.015	-0.021267	0.166888	-0.127433	0.898598	0.999917
TACR2	142.792	-0.123293	0.320492	-0.3847	0.70046	0.915648	26.4677	-0.313272	0.53869	-0.581544	0.560874	NA	15.2168	-0.717109	0.746461	-0.960679	0.336714	0.999874	8.60921	0.208635	0.896724	0.232663	0.816023	0.999941	25.387	-0.0760094	0.533811	-0.14239	0.886772	0.999953	13.7846	0.110677	0.750852	0.147401	0.882815	0.99992	10.8763	-0.150752	0.82944	-0.181752	0.855777	0.999996	2.55919	-1.05342	1.64083	-0.642005	0.52087	NA	19.3218	0.443184	0.641087	0.6913	0.489377	0.999864	4.13068	-1.11276	1.45604	-0.764234	0.444728	0.999917
TSPAN15	4411.94	0.0417477	0.0604498	0.690617	0.489806	0.812991	656.3	0.0373858	0.108821	0.343552	0.731183	0.904607	552.788	0.127365	0.117417	1.08473	0.278042	0.999874	474.054	-0.046947	0.122051	-0.384652	0.700495	0.999941	687.907	0.196184	0.107098	1.83181	0.0669798	0.614223	540.306	0.0255392	0.11685	0.218564	0.82699	0.99992	400.487	0.0689515	0.142854	0.48267	0.62933	0.999996	294.034	-0.0664997	0.171386	-0.388011	0.698008	0.930298	240.472	0.00761237	0.180762	0.0421127	0.966409	0.999864	108.332	-0.120987	0.297271	-0.406992	0.684014	0.999917
AC016821.1	381.841	-0.0265454	0.181473	-0.146278	0.883702	0.973748	59.6497	-0.131622	0.348941	-0.377204	0.706022	NA	49.2303	0.227477	0.367124	0.61962	0.535508	0.999874	40.6152	-0.200092	0.408042	-0.490371	0.623871	0.999941	67.2496	0.0740058	0.324459	0.228089	0.819577	0.999953	36.5335	-0.121482	0.449837	-0.270058	0.787115	0.99992	33.5689	-0.0657472	0.46272	-0.142089	0.88701	0.999996	23.3477	0.0784548	0.584568	0.13421	0.893237	NA	17.0201	-0.0272931	0.668727	-0.0408135	0.967445	0.999864	10.1819	0.588853	0.870833	0.676195	0.498917	0.999917
AL450311.1	0.339008	-1.40836	4.04839	-0.347882	0.727929	NA	0.146116	-0.709749	4.06871	-0.174441	0.861519	NA	0	NA	NA	NA	NA	NA	0	NA	NA	NA	NA	NA	0	NA	NA	NA	NA	NA	0.174206	-0.942411	4.0703	-0.231533	0.8169	NA	0	NA	NA	NA	NA	NA	0	NA	NA	NA	NA	NA	0	NA	NA	NA	NA	NA	0	NA	NA	NA	NA	NA
FAM241B	617.641	0.00259524	0.125808	0.0206286	0.983542	0.99586	75.5385	-0.0831218	0.308334	-0.269584	0.78748	NA	116.639	0.00524927	0.243745	0.0215359	0.982818	0.999874	82.208	0.29663	0.296166	1.00157	0.316552	0.999941	83.3015	0.416156	0.300013	1.38713	0.165402	0.902513	95.3218	0.0176893	0.279446	0.0633013	0.949527	0.99992	60.931	-0.205674	0.350792	-0.586312	0.557666	0.999996	22.5603	0.163647	0.589129	0.277778	0.781183	NA	26.7597	0.298381	0.539969	0.55259	0.580544	0.999864	13.0693	-0.103641	0.767207	-0.135089	0.892541	0.999917
COL13A1	20.2522	0.734405	0.66283	1.10798	0.267869	0.605489	2.72765	0.0411137	1.50295	0.0273553	0.978176	NA	2.41692	-0.371949	1.64309	-0.226372	0.820912	NA	1.15335	2.46621	2.52133	0.978142	0.328004	NA	1.9625	1.5532	1.90936	0.813466	0.415951	NA	2.07294	-0.0720904	1.89563	-0.0380298	0.969664	0.99992	1.485	-1.87736	2.38059	-0.788614	0.430338	NA	0.407421	-2.38584	4.00921	-0.59509	0.551784	NA	0.793942	1.84227	2.95615	0.623197	0.533155	NA	0.733294	-0.865084	3.30559	-0.261704	0.79355	NA
LINC02636	3.68427	-0.689712	1.65152	-0.417621	0.676224	NA	0.487169	-0.692857	3.7693	-0.183816	0.854158	NA	0.505557	0.962135	3.70011	0.260029	0.794842	NA	0.16742	-1.03473	4.06681	-0.254434	0.79916	NA	0.503764	0.936923	3.76965	0.248544	0.803713	NA	0.522618	-1.47884	4.02697	-0.367233	0.713445	NA	0.123399	0.953269	4.06124	0.234724	0.814423	NA	0.0894198	-1.00497	4.06679	-0.247117	0.804818	NA	0.166755	-0.988866	4.07014	-0.242956	0.808039	NA	0.326288	0.62497	4.02158	0.155404	0.876503	NA
H2AFY2	492.353	1.2975	0.244729	5.30179	1.14674e-07	3.07224e-06	34.3919	0.206412	0.459832	0.448886	0.653514	NA	25.3464	0.547201	0.508952	1.07515	0.282306	0.999874	13.8727	1.38563	0.724951	1.91134	0.0559604	0.8974	30.3385	0.572193	0.47782	1.19751	0.231109	0.994408	25.7308	0.745698	0.525229	1.41976	0.155679	0.99992	25.8214	1.67608	0.549999	3.04743	0.00230807	0.131608	11.9189	0.742781	0.759268	0.978286	0.327933	NA	13.1922	0.633812	0.76033	0.833602	0.404505	0.999864	12.9584	0.88343	0.756551	1.16771	0.242924	0.999917
AIFM2	884.166	0.0532641	0.110113	0.483723	0.628582	0.882904	139.818	-0.0196926	0.238399	-0.0826034	0.934167	NA	118.602	0.257219	0.239472	1.07411	0.282774	0.999874	107.746	0.0403872	0.260386	0.155105	0.876739	0.999941	133.31	0.102509	0.234482	0.437171	0.661987	0.999953	122.611	0.267249	0.239624	1.11529	0.264728	0.99992	86.9239	-0.199116	0.289365	-0.688115	0.49138	0.999996	34.0179	0.39306	0.450764	0.871986	0.383216	NA	37.0893	0.3243	0.438782	0.739091	0.459852	0.999864	27.561	-0.475097	0.52666	-0.902095	0.367006	0.999917
TYSND1	4339.8	-0.0219117	0.0733891	-0.298569	0.765269	0.940003	687.258	0.046038	0.109673	0.419773	0.674651	0.880983	584.691	-0.0427154	0.115739	-0.369066	0.712079	0.999874	546.328	0.040802	0.114257	0.357107	0.721012	0.999941	746.234	0.167181	0.102239	1.6352	0.102006	0.743068	640.205	0.0119161	0.107499	0.110849	0.911736	0.99992	462.918	0.0347034	0.140333	0.247292	0.804682	0.999996	111.775	0.190514	0.269868	0.705952	0.480218	NA	175.998	0.180277	0.209857	0.859048	0.390314	0.999864	106.578	-0.0740618	0.313515	-0.236231	0.813254	0.999917
SAR1A	23842.4	0.0166119	0.0373935	0.444246	0.656865	0.896991	3398.26	0.0406216	0.0596867	0.68058	0.496137	0.789226	2941.01	0.0260339	0.0553611	0.470256	0.638172	0.999874	2681.62	0.039387	0.0566386	0.69541	0.486798	0.999941	3563.85	0.0258437	0.05524	0.467845	0.639896	0.999953	3249.96	0.00352171	0.0521068	0.0675864	0.946115	0.99992	2088.97	0.0477766	0.0748118	0.638624	0.523068	0.999996	804.309	0.0649192	0.108441	0.59866	0.549399	0.872734	1718.78	-0.0917925	0.0891691	-1.02942	0.303282	0.999864	1197.9	0.249237	0.165417	1.50672	0.131882	0.999917
PPA1	95905.6	0.0217539	0.032758	0.66408	0.506639	0.822393	13413	0.0703017	0.0425099	1.65377	0.098174	0.348727	13429.3	0.0586448	0.0357033	1.64256	0.100475	0.999874	12250.8	0.0551906	0.0367387	1.50225	0.133033	0.999941	15909	0.0422086	0.0415382	1.01614	0.309562	0.999953	14145	0.0229781	0.0338677	0.678465	0.497477	0.99992	9133.32	0.0302211	0.0539807	0.559851	0.575581	0.999996	3009.42	0.163624	0.0751526	2.17723	0.0294637	0.263089	4904.9	0.0171978	0.0698707	0.246137	0.805576	0.999864	2258.17	0.0230766	0.138857	0.166189	0.868008	0.999917
NPFFR1	17.6648	0.791269	0.681647	1.16082	0.245715	0.578371	2.24053	0.456484	1.6642	0.274296	0.783857	NA	1.95496	1.00474	1.91221	0.525435	0.599281	NA	0.449503	-0.516108	3.9998	-0.129034	0.897331	NA	1.36847	1.14144	2.2186	0.514486	0.606912	NA	1.43033	1.74665	2.23527	0.781403	0.434565	NA	2.29636	-0.515134	1.76859	-0.291268	0.770846	NA	0.495911	-0.322423	4.02725	-0.0800604	0.936189	NA	1.18238	-1.1755	2.72122	-0.431974	0.66576	NA	1.21033	2.14145	2.50545	0.854715	0.392709	NA
LRRC20	106.2	0.0731116	0.293693	0.248939	0.803408	0.952863	18.4911	-0.303931	0.595616	-0.510279	0.609856	NA	25.1326	0.315654	0.518576	0.608694	0.542727	0.999874	13.4936	-0.0904895	0.704303	-0.128481	0.897768	0.999941	10.1534	-0.0347467	0.82222	-0.0422597	0.966292	0.999953	7.90384	-0.591151	0.922142	-0.641063	0.521482	0.99992	10.6798	-0.260776	0.798255	-0.326682	0.743908	0.999996	1.98057	-0.910041	1.91154	-0.476076	0.63402	NA	1.31531	0.425	2.28227	0.186218	0.852274	NA	2.18312	-0.811812	1.73239	-0.468609	0.639349	0.999917
EIF4EBP2	20406.5	-0.0984476	0.0428259	-2.29879	0.021517	0.106879	3635.57	-0.0483505	0.0565195	-0.855466	0.392293	0.71593	2921.83	-0.0412068	0.0553693	-0.744217	0.456745	0.999874	2605.45	-0.00731844	0.0617447	-0.118527	0.90565	0.999941	2926.26	-0.101093	0.0609116	-1.65966	0.0969827	0.728269	2649.85	-0.0834099	0.056462	-1.47728	0.139602	0.99992	1962.26	-0.0702584	0.0753963	-0.931854	0.351412	0.999996	605.056	0.0716509	0.118945	0.602387	0.546916	0.872105	1022.16	-0.0974655	0.103538	-0.941351	0.346525	0.999864	542.059	0.0715115	0.175209	0.40815	0.683164	0.999917
NODAL	64.9795	-0.111253	0.370941	-0.29992	0.764238	0.939836	15.1061	0.27543	0.665338	0.41397	0.678896	NA	10.3479	0.17038	0.785725	0.216844	0.82833	0.999874	6.34864	0.0409106	1.06822	0.0382979	0.96945	0.999941	11.013	0.281916	0.778807	0.361985	0.717363	0.999953	6.28388	0.983734	1.11976	0.878522	0.37966	0.99992	6.52797	-0.865596	1.02038	-0.848311	0.396265	0.999996	1.73595	-0.801133	1.85612	-0.431616	0.66602	NA	3.04407	-0.166697	1.45891	-0.114261	0.909031	NA	1.64748	-2.13449	2.18068	-0.978822	0.327668	NA
PALD1	23.8453	0.0976967	0.59184	0.165073	0.868887	0.970798	4.57371	0.248201	1.3296	0.186674	0.851917	NA	2.19969	-0.513973	1.66443	-0.308799	0.757475	NA	3.10288	-0.139538	1.42243	-0.0980982	0.921854	0.999941	3.67588	-0.482357	1.31175	-0.367719	0.713082	NA	1.80865	-1.47865	2.02035	-0.731878	0.464243	NA	2.07479	0.676373	1.87031	0.361638	0.717623	NA	0.320667	-0.991562	4.00868	-0.247353	0.804635	NA	1.1443	-1.61973	2.80763	-0.576903	0.564005	NA	1.39156	-0.124716	2.26149	-0.0551479	0.956021	NA
ADAMTS14	14.593	0.0464721	0.730482	0.0636184	0.949274	0.987931	1.31832	-1.52661	2.50403	-0.609662	0.542086	NA	2.52039	-0.18362	1.70834	-0.107484	0.914405	NA	0.839515	-0.371285	3.27879	-0.113238	0.909841	NA	1.96474	0.0711355	1.76245	0.0403617	0.967805	NA	1.45513	-0.231972	2.29987	-0.100863	0.919659	NA	1.37088	0.227469	2.40427	0.0946103	0.924624	NA	0.551914	-1.11533	3.56993	-0.312424	0.754718	NA	0.649805	1.56153	3.21148	0.486235	0.626801	NA	0.61833	-0.564208	3.50419	-0.161009	0.872086	NA
SGPL1	3359.69	0.10631	0.0582153	1.82615	0.0678282	0.250253	545.73	0.276966	0.116204	2.38345	0.0171511	0.118866	470.008	0.120089	0.120598	0.995778	0.319358	0.999874	373.88	0.0700236	0.137882	0.507852	0.611557	0.999941	555.567	0.124076	0.1164	1.06594	0.286449	0.999953	506.076	0.0335748	0.12436	0.269981	0.787175	0.99992	317.044	0.277586	0.156721	1.77121	0.0765254	0.999996	92.7868	0.353542	0.285287	1.23925	0.215252	NA	146.4	-0.0925609	0.226656	-0.408377	0.682997	0.999864	83.9427	-0.0449491	0.317667	-0.141498	0.887477	0.999917
PCBD1	13750.8	-0.0264595	0.0440638	-0.600483	0.548185	0.846033	1760.56	0.0429418	0.0729299	0.58881	0.555989	0.823458	2035.43	0.0186494	0.0630021	0.296013	0.76722	0.999874	1749.87	-0.00416594	0.0686059	-0.0607228	0.95158	0.999941	2312.82	0.0258257	0.0651017	0.396697	0.691591	0.999953	2068.74	-0.00666396	0.0631659	-0.105499	0.91598	0.99992	1373.24	0.0383435	0.0906103	0.423169	0.672172	0.999996	456.497	0.00517312	0.132732	0.0389743	0.968911	0.994964	631.343	0.138227	0.121902	1.13392	0.256828	0.999864	373.833	-0.00372042	0.19521	-0.0190586	0.984794	0.999917
AC073176.2	22.641	1.14554	0.659089	1.73807	0.0821983	0.285984	2.87834	0.373007	1.45864	0.255723	0.798165	NA	1.14842	1.26711	2.50056	0.506733	0.612342	NA	1.35598	0.884008	2.40808	0.3671	0.713544	NA	2.87097	0.672823	1.60019	0.420464	0.674147	NA	1.85422	0.755069	1.9935	0.378766	0.704861	NA	1.50397	-0.836579	2.12126	-0.394377	0.693302	NA	0.456101	2.27735	4.00517	0.568604	0.569625	NA	0.991238	-0.10059	2.67416	-0.0376154	0.969994	NA	0.896446	-0.184735	2.66449	-0.069332	0.944725	NA
UNC5B	511.621	0.205903	0.135905	1.51505	0.129759	0.391036	87.539	0.123096	0.276949	0.444472	0.656702	NA	72.1047	-0.0957875	0.309463	-0.309527	0.75692	0.999874	71.3372	-0.146398	0.321928	-0.454753	0.649287	0.999941	73.9613	0.294069	0.312404	0.941309	0.346547	0.999953	55.2761	-0.0432743	0.357687	-0.120984	0.903704	0.99992	52.9124	0.537907	0.37483	1.43507	0.151268	0.999996	14.0776	-0.0149889	0.689981	-0.0217236	0.982668	NA	17.1404	0.747356	0.652083	1.14611	0.251751	0.999864	12.7881	0.163701	0.766609	0.213539	0.830906	0.999917
UNC5B-AS1	34.8397	2.51388	0.65661	3.82858	0.000128887	0.00161287	2.03935	2.07201	1.88734	1.09785	0.272272	NA	1.91321	-0.123822	1.76783	-0.070042	0.94416	NA	1.14388	-0.213472	2.36741	-0.0901711	0.928151	NA	2.89484	1.75748	1.61114	1.09083	0.275349	NA	1.90845	1.66407	1.95227	0.852376	0.394005	NA	1.23979	1.98846	2.71946	0.731196	0.46466	NA	0.368343	1.33046	4.00917	0.331854	0.739999	NA	0.824482	0.838494	3.14522	0.266593	0.789782	NA	0.363479	0.935716	4.03979	0.231625	0.816829	NA
SLC29A3	4648.99	0.0126338	0.0625239	0.202064	0.839867	0.964451	578.769	0.157701	0.119147	1.32359	0.185639	0.493869	716.387	0.123249	0.10135	1.21607	0.223956	0.999874	524.221	0.103847	0.116148	0.894098	0.37127	0.999941	937.291	0.0776271	0.0938035	0.827551	0.407925	0.999953	685.439	-0.0302276	0.102705	-0.294315	0.768517	0.99992	477.986	0.133883	0.135633	0.987099	0.323594	0.999996	159.158	0.186283	0.213699	0.871709	0.383367	NA	215.378	0.414373	0.19652	2.10856	0.034983	0.674955	99.6615	0.0182236	0.310139	0.0587595	0.953144	0.999917
CDH23	2931.24	-0.216573	0.0643493	-3.36559	0.00076379	0.00733408	513.389	0.00276258	0.123135	0.0224353	0.982101	0.994202	434.785	-0.175638	0.125381	-1.40084	0.161261	0.999874	285.394	-0.125802	0.158179	-0.795316	0.42643	0.999941	579.494	-0.218303	0.120965	-1.80468	0.0711249	0.630216	269.416	-0.0854625	0.165101	-0.517638	0.604711	0.99992	306.798	-0.137329	0.156918	-0.875161	0.381486	0.999996	118.262	-0.27529	0.245501	-1.12134	0.262143	NA	144.643	-0.0219188	0.233626	-0.0938202	0.925252	0.999864	84.1847	-0.480006	0.323071	-1.48576	0.137343	0.999917
C10orf105	17.9875	-0.341479	0.713662	-0.478488	0.632303	0.884792	3.32891	-1.77545	1.57117	-1.13002	0.258469	NA	2.56806	1.05297	1.55813	0.675791	0.499174	NA	1.6428	1.03719	1.92221	0.539579	0.589487	NA	2.26478	-0.265633	1.66327	-0.159705	0.873113	NA	3.71954	-0.843703	1.34754	-0.626107	0.531245	0.99992	1.06579	0.324733	2.64744	0.12266	0.902377	NA	0.320667	-0.991562	4.00868	-0.247353	0.804635	NA	0.338913	1.58538	4.0398	0.392441	0.694732	NA	1.38319	-2.02221	2.32327	-0.870415	0.384073	NA
VSIR	13699.5	-0.213046	0.0888338	-2.39825	0.0164735	0.0873015	1347.97	-0.0774033	0.0813589	-0.95138	0.341411	0.670401	1763.46	-0.0611029	0.0701178	-0.871433	0.383518	0.999874	1201.23	-0.160076	0.0855795	-1.87049	0.0614158	0.92658	2253.53	-0.0771458	0.0679987	-1.13452	0.256577	0.999953	1365.72	-0.0658174	0.0757636	-0.86872	0.385	0.99992	1130.98	-0.0901499	0.0947321	-0.95163	0.341285	0.999996	481.225	-0.292433	0.144371	-2.02556	0.0428099	0.32073	1505.4	-0.197976	0.0958299	-2.06591	0.0388371	0.707148	1781.81	0.217674	0.161068	1.35144	0.176555	0.999917
PSAP	125209	-0.107648	0.0458649	-2.34706	0.0189223	0.0971837	21152.5	-0.132833	0.0452914	-2.93285	0.00335871	0.0385644	15677.7	-0.0768793	0.0382291	-2.01101	0.0443239	0.717297	12423.6	-0.0734717	0.0424779	-1.72965	0.0836931	0.999941	21464.2	-0.0850201	0.0430441	-1.97518	0.0482473	0.518859	13723.9	-0.00251674	0.0362814	-0.0693673	0.944697	0.99992	11318.8	-0.0511514	0.0631172	-0.810418	0.4177	0.999996	5845.59	-0.188992	0.0696315	-2.71418	0.006644	0.112706	7856.41	-0.116586	0.0737063	-1.58176	0.113704	0.999864	4065.15	0.00300073	0.134309	0.0223419	0.982175	0.999917
AC073370.1	16.3334	-0.286767	0.756259	-0.379191	0.704546	0.917519	2.81148	-0.119048	1.61729	-0.0736096	0.941321	NA	1.46011	0.512471	2.13401	0.240145	0.810218	NA	2.3359	-1.32054	1.80044	-0.733456	0.463281	0.999941	3.52459	-0.220377	1.41116	-0.156168	0.875901	NA	1.06482	-1.8042	2.6535	-0.679932	0.496548	NA	1.99318	-1.24499	1.93753	-0.642567	0.520505	NA	0.781874	-0.97352	3.09724	-0.314318	0.753279	NA	0.824482	0.838494	3.14522	0.266593	0.789782	NA	0.480363	1.45535	3.95109	0.36834	0.712619	NA
CHST3	483.187	0.110363	0.144058	0.766099	0.443618	0.778909	71.4952	0.272646	0.311006	0.876659	0.380672	NA	111.693	-0.0790238	0.243112	-0.325051	0.745142	0.999874	57.5612	0.394208	0.345254	1.14179	0.253541	0.999941	68.5785	0.228427	0.31711	0.720341	0.471315	0.999953	53.7595	0.073664	0.355702	0.207095	0.835936	0.99992	48.8727	0.194831	0.385985	0.504763	0.613726	0.999996	13.5144	0.506937	0.712355	0.711636	0.476691	NA	10.2902	0.90722	0.83281	1.08935	0.276001	0.999864	16.7252	-0.108735	0.665478	-0.163394	0.870208	0.999917
SPOCK2	82.3351	-0.293195	0.383414	-0.764696	0.444453	0.779481	15.0342	-0.133232	0.678386	-0.196396	0.844301	NA	7.00711	-1.77629	1.01077	-1.75737	0.0788554	0.936097	8.82521	-0.0126684	0.856813	-0.0147854	0.988203	0.999941	14.936	-0.877484	0.726445	-1.20792	0.22708	0.990141	8.0597	0.255018	0.919824	0.277246	0.781591	0.99992	8.46979	-0.966792	0.911454	-1.06071	0.28882	0.999996	2.871	-0.106265	1.47951	-0.0718243	0.942742	NA	3.94105	-0.407711	1.30221	-0.313092	0.754211	0.999864	2.08808	0.524789	1.87413	0.280017	0.779465	0.999917
ASCC1	7228	0.0184233	0.0467965	0.393689	0.69381	0.913124	1204.76	0.0415303	0.0842444	0.492974	0.622031	0.856936	909.003	0.0320631	0.0907844	0.353178	0.723955	0.999874	880.911	-0.00452293	0.0908077	-0.0498078	0.960276	0.999941	1202.76	0.072976	0.0821467	0.888362	0.374346	0.999953	949.558	0.0830526	0.0885521	0.937895	0.348298	0.99992	750.72	0.0118824	0.107881	0.110144	0.912295	0.999996	240.485	0.197679	0.182199	1.08496	0.277938	0.720683	310.057	0.145505	0.169533	0.858269	0.390744	0.999864	168.706	-0.0193146	0.243838	-0.079211	0.936865	0.999917
ANAPC16	33421.3	-0.0460607	0.0411833	-1.11843	0.263382	0.600728	5102.03	-0.0465946	0.0544916	-0.855078	0.392508	0.716087	4127.94	-0.00442254	0.0484319	-0.0913147	0.927243	0.999874	4094.63	0.00598503	0.0515831	0.116027	0.907631	0.999941	5569.31	-0.0235686	0.0503238	-0.468339	0.639542	0.999953	4986.38	0.0413063	0.0467731	0.883122	0.37717	0.99992	3280.59	0.0222961	0.0710924	0.313621	0.753809	0.999996	1113.84	-0.112023	0.0972962	-1.15135	0.249586	0.697409	1464.87	0.0247679	0.0894741	0.276816	0.781921	0.999864	995.219	0.0546081	0.16363	0.33373	0.738583	0.999917
DDIT4	4968.57	0.0918215	0.123452	0.743781	0.457009	0.787968	676.106	-0.00133564	0.131529	-0.0101547	0.991898	0.996175	427.781	0.199156	0.143434	1.38849	0.164989	0.999874	635.523	0.717749	0.107459	6.67929	2.401e-11	1.00108e-08	649.456	-0.0445956	0.123307	-0.361663	0.717604	0.999953	919.19	0.492459	0.102413	4.80857	1.52015e-06	0.000262332	456.659	0.343198	0.152489	2.25064	0.0244085	0.638696	253.45	-0.0244426	0.197763	-0.123595	0.901636	0.976604	127.478	0.282752	0.541149	0.522502	0.601321	0.999864	426.635	-0.150038	0.188116	-0.797579	0.425115	0.999917
DDIT4-AS1	18.4509	0.275101	0.6955	0.395544	0.692442	0.912272	2.27896	0.16576	1.75661	0.0943636	0.92482	NA	1.81209	0.314925	1.79716	0.175234	0.860896	NA	3.01468	1.35523	1.51054	0.89718	0.369623	0.999941	2.09733	0.682354	1.752	0.389471	0.696927	NA	4.02065	1.51274	1.31223	1.1528	0.248993	0.99992	1.54634	-1.85342	2.17896	-0.850597	0.394993	NA	0.459828	-1.40028	3.84568	-0.364117	0.71577	NA	0.687507	-0.0879175	3.18271	-0.0276235	0.977962	NA	1.36927	-0.673186	2.21928	-0.303336	0.761634	NA
DNAJB12	10047.1	0.0239853	0.04409	0.544008	0.586436	0.865093	1628.98	0.0870533	0.0738597	1.17863	0.238545	0.562155	1229.43	0.0684312	0.0773925	0.88421	0.376583	0.999874	1231.33	0.0678811	0.0784238	0.865568	0.386727	0.999941	1594.85	-0.00550843	0.074272	-0.0741657	0.940879	0.999953	1216.63	0.0158369	0.0813156	0.194758	0.845582	0.99992	961.464	0.0115527	0.0965358	0.119673	0.904742	0.999996	356.235	0.123556	0.155341	0.795384	0.42639	0.824141	635.59	0.0325466	0.119049	0.273387	0.784555	0.999864	327.492	0.195177	0.198183	0.984829	0.324708	0.999917
MICU1	18640.9	0.00525961	0.036587	0.143756	0.885693	0.974066	3729.77	-0.0625522	0.0580735	-1.07712	0.281426	0.609818	2258.46	-0.0241487	0.0600573	-0.402094	0.687615	0.999874	2170.26	0.0413097	0.0617864	0.66859	0.503757	0.999941	2653.22	0.0148849	0.0614067	0.242399	0.808471	0.999953	1904.74	0.0151222	0.0678687	0.222816	0.823679	0.99992	1825.02	-0.0459353	0.0792019	-0.579977	0.56193	0.999996	591.131	0.0496871	0.120973	0.410729	0.681271	0.927036	1035.13	-0.0741616	0.101186	-0.732926	0.463603	0.999864	594.632	0.101874	0.174294	0.584495	0.558887	0.999917
AC091769.2	39.2446	0.484598	0.464223	1.04389	0.296536	0.64122	10.2867	0.505099	0.788255	0.640781	0.521665	NA	5.8693	0.413985	1.03298	0.400769	0.68859	0.999874	4.09081	0.556802	1.29285	0.430677	0.666703	0.999941	5.72229	1.32175	1.11436	1.18611	0.23558	NA	3.09491	1.11476	1.55863	0.715219	0.474474	0.99992	3.39654	2.22849	1.57787	1.41234	0.157849	NA	1.23811	-0.861216	2.27951	-0.377807	0.705574	NA	2.54054	-0.96463	1.66366	-0.579825	0.562033	NA	0.879671	-0.840869	3.00459	-0.279862	0.779584	NA
AL513185.1	5.17531	-0.499544	1.52231	-0.328149	0.742799	0.932104	0.327365	-1.5009	4.0387	-0.37163	0.710168	NA	0.550615	-0.267146	3.86729	-0.0690783	0.944927	NA	1.20863	0.580517	2.46254	0.235739	0.813635	NA	0.698368	1.27487	3.29737	0.386634	0.699028	NA	0.538354	2.01196	4.01906	0.500604	0.61665	NA	0.427927	0.214372	4.0478	0.0529601	0.957764	NA	0	NA	NA	NA	NA	NA	0.166376	-0.974429	4.06768	-0.239554	0.810676	NA	0.651973	-2.32105	3.44143	-0.674443	0.500029	NA
MCU	21636.8	0.264068	0.0718473	3.6754	0.000237474	0.00271084	3534.51	0.0725491	0.0562318	1.29018	0.196989	0.510382	2715.84	0.0342933	0.0577522	0.593802	0.552645	0.999874	2053.42	0.0463473	0.070941	0.653321	0.513549	0.999941	3324.96	0.038304	0.0573835	0.667509	0.504447	0.999953	2016.24	0.0159028	0.0652678	0.243655	0.807498	0.99992	2050.96	0.0553096	0.0844301	0.655094	0.512407	0.999996	733.973	0.202749	0.114028	1.77806	0.075394	0.424704	940.061	0.0545949	0.113332	0.481726	0.63	0.999864	468.846	0.0388775	0.181573	0.214115	0.830457	0.999917
AC016542.1	33.2052	0.898652	0.603122	1.49	0.136224	0.403593	3.75828	0.698784	1.27474	0.548179	0.583569	NA	2.01419	-0.89832	1.73782	-0.516925	0.605209	NA	1.61455	1.03916	1.9329	0.537617	0.590842	NA	2.99279	0.114639	1.43174	0.0800696	0.936182	NA	4.33514	0.143684	1.25251	0.114717	0.908669	0.99992	1.0189	-1.36721	2.66976	-0.512108	0.608576	NA	1.42612	-0.686332	2.29923	-0.298505	0.765318	NA	1.83104	-0.773319	1.8731	-0.412855	0.679713	NA	0.292041	-1.12737	4.04658	-0.278599	0.780552	NA
OIT3	96.4324	0.218549	0.342074	0.638894	0.522892	0.831991	16.9242	0.200067	0.626646	0.319267	0.749524	NA	9.83131	0.570686	0.808572	0.705795	0.480316	0.999874	10.003	0.0568184	0.813369	0.0698557	0.944309	0.999941	15.5806	0.136216	0.664994	0.204837	0.837699	0.999953	6.5333	0.0577851	1.03515	0.055823	0.955483	0.99992	10.1973	-0.132318	0.832954	-0.158854	0.873784	0.999996	4.36444	-0.201808	1.3355	-0.15111	0.879889	NA	5.07253	0.568861	1.16552	0.488075	0.625497	0.999864	2.3113	0.286085	1.91146	0.149668	0.881026	0.999917
PLA2G12B	18.9341	0.0370992	0.654325	0.0566985	0.954785	0.989324	3.41563	-0.796376	1.53527	-0.518721	0.603955	NA	1.14655	0.0575802	2.6929	0.0213822	0.982941	NA	1.11693	3.35303	2.7173	1.23396	0.217218	NA	3.28607	-0.139226	1.43393	-0.0970944	0.922651	NA	2.97162	0.696262	1.47414	0.472317	0.636701	0.99992	1.66676	-1.99139	2.08806	-0.953703	0.340234	NA	0.923857	-0.0287851	2.9307	-0.00982194	0.992163	NA	0.621034	2.2988	3.81467	0.602623	0.54676	NA	0.185644	0.596497	4.0478	0.147363	0.882845	NA
P4HA1	32740.3	-0.270074	0.0400608	-6.7416	1.56655e-11	7.82365e-10	6721.13	-0.308315	0.054821	-5.62403	1.86551e-08	1.81975e-06	4227.37	-0.17876	0.0511403	-3.49548	0.000473215	0.0349974	2744.87	-0.119296	0.0573748	-2.07924	0.0375949	0.72478	6535.17	-0.28325	0.0509929	-5.55469	2.78104e-08	5.10284e-06	3317.39	-0.105166	0.0527999	-1.99178	0.0463953	0.99992	2973.83	-0.170436	0.0687991	-2.4773	0.013238	0.433821	1455.39	-0.37109	0.088249	-4.20503	2.61051e-05	0.00208253	937.096	-0.0456687	0.10563	-0.432346	0.66549	0.999864	656.822	-0.350912	0.165396	-2.12165	0.0338672	0.999917
AL731563.2	66.5159	-0.393336	0.353386	-1.11305	0.265687	0.60332	14.0572	-0.0213008	0.675679	-0.031525	0.974851	NA	9.49109	0.318983	0.831945	0.383418	0.70141	0.999874	5.25849	0.283242	1.11291	0.254505	0.799106	0.999941	14.2303	-0.903893	0.69294	-1.30443	0.192086	0.94154	6.19328	-0.548037	1.04663	-0.523622	0.600542	0.99992	6.91801	-0.711575	0.986739	-0.721138	0.470825	0.999996	1.33059	-0.671985	2.20501	-0.304753	0.760554	NA	2.15777	-1.04443	1.77698	-0.587757	0.556695	NA	1.1326	-2.32676	2.53553	-0.917663	0.358796	NA
AL731563.3	100.922	0.0780752	0.328968	0.237333	0.812398	0.956172	16.8877	0.271456	0.619626	0.438097	0.661316	NA	11.0584	0.148858	0.780636	0.190688	0.84877	0.999874	9.75658	-0.153718	0.876719	-0.175333	0.860818	0.999941	17.4492	0.168969	0.619906	0.272572	0.785182	0.999953	13.7407	-0.0850795	0.702707	-0.121074	0.903633	0.99992	7.89748	-0.459397	0.944317	-0.486486	0.626623	0.999996	3.79053	-0.160202	1.30885	-0.122399	0.902583	NA	6.27297	-0.00546934	1.07621	-0.00508202	0.995945	0.999864	4.43209	1.28369	1.26301	1.01637	0.309452	0.999917
NUDT13	1735.87	-0.102806	0.0904205	-1.13698	0.255549	0.591021	321.277	-0.0867744	0.150503	-0.576561	0.564236	0.826653	192.344	-0.0775592	0.188812	-0.410774	0.681238	0.999874	175.263	0.0864398	0.20592	0.419773	0.674651	0.999941	317.977	-0.187987	0.151169	-1.24355	0.213664	0.974507	209.743	0.0752106	0.181774	0.413759	0.679051	0.99992	166.297	-0.279187	0.211869	-1.31773	0.187593	0.999996	60.5063	-0.158325	0.333848	-0.474244	0.635326	NA	97.3516	0.0713844	0.282629	0.252573	0.800598	0.999864	44.3256	-0.151426	0.437436	-0.346168	0.729217	0.999917
AC016394.2	317.109	0.202538	0.171058	1.18403	0.2364	0.565865	52.0857	-0.00548092	0.357237	-0.0153425	0.987759	NA	35.4806	-0.0968505	0.431018	-0.224702	0.822211	0.999874	35.5999	0.317584	0.456363	0.695902	0.48649	0.999941	53.1975	-0.0096779	0.359222	-0.0269413	0.978507	0.999953	37.3098	0.146861	0.426862	0.344048	0.73081	0.99992	26.0409	0.118245	0.523682	0.225795	0.821361	0.999996	9.10744	0.209245	0.853953	0.245031	0.806432	NA	20.835	-0.0995991	0.587695	-0.169474	0.865424	0.999864	8.65933	0.491823	0.906335	0.542651	0.58737	0.999917
ECD	11014.6	0.153815	0.0473921	3.24558	0.0011721	0.0104707	1780.38	-0.0409341	0.0755161	-0.542058	0.587779	0.839574	1158.3	0.00883618	0.0809113	0.109208	0.913037	0.999874	1097.99	-0.000220593	0.0868689	-0.00253938	0.997974	0.999941	1731.56	0.00126063	0.0716753	0.0175881	0.985967	0.999953	1362.52	-0.0154813	0.074626	-0.207452	0.835657	0.99992	1005.54	-0.00936635	0.095809	-0.0977606	0.922122	0.999996	324.749	0.00495711	0.157102	0.0315535	0.974828	0.995387	676.709	0.0377455	0.121273	0.311245	0.755615	0.999864	285.732	0.290279	0.244705	1.18624	0.235528	0.999917
FAM149B1	5345.04	-0.16136	0.0540521	-2.98526	0.00283334	0.0216971	987.879	-0.210753	0.0935318	-2.25327	0.0242419	0.14915	617.474	-0.100386	0.106019	-0.946861	0.343709	0.999874	552.846	0.0249209	0.112995	0.220548	0.825444	0.999941	962.113	-0.13852	0.090602	-1.52889	0.126292	0.814727	658.626	-0.0488554	0.104755	-0.46638	0.640944	0.99992	535.732	-0.17379	0.125132	-1.38885	0.164879	0.999996	173.623	-0.221068	0.204164	-1.0828	0.278899	0.72158	258.362	0.0018141	0.174456	0.0103986	0.991703	0.999864	150.881	-0.220242	0.261488	-0.842262	0.399641	0.999917
DNAJC9	22235.7	0.0562561	0.0526982	1.06751	0.28574	0.628071	3778.53	0.0741832	0.0552338	1.34308	0.179247	0.484315	3935.81	-0.0184665	0.0486636	-0.379472	0.704337	0.999874	3594.57	0.064163	0.0524837	1.22253	0.221507	0.999941	2194.25	0.0726677	0.0705448	1.03009	0.302967	0.999953	2422.56	0.00117103	0.0616191	0.0190043	0.984838	0.99992	2192.86	0.00439316	0.0731537	0.0600538	0.952113	0.999996	579.49	0.197163	0.133182	1.4804	0.138766	0.550876	1041.69	0.0346756	0.100978	0.343399	0.731298	0.999864	477.096	0.106388	0.196212	0.542208	0.587675	0.999917
DNAJC9-AS1	381.373	0.110202	0.159829	0.6895	0.490508	0.813471	70.0469	0.0279426	0.306903	0.091047	0.927455	NA	55.4866	0.0855775	0.349842	0.244618	0.806753	0.999874	48.5223	0.268156	0.373735	0.717504	0.473063	0.999941	54.1383	0.239897	0.361289	0.664003	0.506689	0.999953	44.8049	-0.2228	0.403087	-0.552733	0.580446	0.99992	36.1665	0.193513	0.438315	0.441493	0.658856	0.999996	9.57824	0.549715	0.862382	0.637438	0.52384	NA	13.1276	-0.061491	0.717735	-0.0856737	0.931726	0.999864	9.03641	-0.0855382	0.895671	-0.0955018	0.923916	0.999917
MRPS16	25250.4	0.0228372	0.0348131	0.655994	0.511828	0.825308	3349.83	0.0773656	0.0577277	1.34018	0.180187	0.485952	3533.36	0.0444088	0.0508308	0.873659	0.382304	0.999874	3472.03	0.0470856	0.0520122	0.905279	0.365317	0.999941	3678.79	0.0443065	0.0557747	0.794384	0.426972	0.999953	3797.16	0.0180864	0.049406	0.366076	0.714308	0.99992	2509.3	0.00819229	0.0718438	0.114029	0.909215	0.999996	784.368	0.17705	0.107372	1.64894	0.0991591	0.478416	1347.05	0.108583	0.092793	1.17017	0.241934	0.999864	817.111	0.138026	0.157787	0.874761	0.381704	0.999917
AC016394.1	603.553	-0.114538	0.146439	-0.782155	0.434123	0.771278	104.09	-0.168309	0.253521	-0.663886	0.506763	NA	70.0612	-0.227693	0.304944	-0.746673	0.455261	0.999874	66.7574	-0.221065	0.324647	-0.680939	0.49591	0.999941	77.2943	-0.190776	0.294922	-0.646869	0.517717	0.999953	104.661	-0.313703	0.263221	-1.19179	0.233345	0.99992	56.9505	-0.242686	0.355628	-0.682415	0.494977	0.999996	13.1484	-0.326019	0.720153	-0.452708	0.650759	NA	16.0794	-0.0545156	0.673413	-0.0809541	0.935478	0.999864	14.0075	-0.346546	0.725019	-0.477982	0.632663	0.999917
CFAP70	1377.69	-0.199703	0.097687	-2.04431	0.0409228	0.173349	263.088	-0.201014	0.161593	-1.24395	0.213517	0.531862	140.975	-0.0887003	0.218186	-0.406534	0.68435	0.999874	124.779	0.00867065	0.248251	0.034927	0.972138	0.999941	290.815	-0.132342	0.161515	-0.819378	0.412571	0.999953	167.166	-0.0755369	0.207129	-0.364685	0.715347	0.99992	146.79	-0.182984	0.230037	-0.795455	0.426349	0.999996	47.3486	-0.0235592	0.389504	-0.0604851	0.951769	NA	50.9412	-0.012749	0.381481	-0.0334196	0.97334	0.999864	39.6665	-0.122365	0.442267	-0.276676	0.782029	0.999917
ANXA7	26077.9	0.0560115	0.0448287	1.24945	0.211499	0.529066	3679.98	0.180966	0.0564244	3.20723	0.00134022	0.0195101	3470.82	0.113859	0.0531781	2.14108	0.0322673	0.60532	3357.92	0.0970625	0.0521393	1.8616	0.0626597	0.934949	4242.91	0.0940321	0.0536903	1.75138	0.0798808	0.665294	4138.02	0.0592793	0.0473622	1.25162	0.21071	0.99992	2538.03	0.0596736	0.0723844	0.824399	0.409713	0.999996	1017.96	0.0727774	0.0975279	0.746221	0.455534	0.83748	1203.73	0.0878928	0.0979077	0.897711	0.36934	0.999864	578.752	0.0716343	0.177865	0.402746	0.687135	0.999917
AL512656.1	40.6695	-0.143816	0.456556	-0.315002	0.75276	0.935844	8.20161	0.00403395	0.908177	0.00444182	0.996456	NA	5.51835	-0.119261	1.0621	-0.112289	0.910594	0.999874	2.99121	-0.550197	1.49385	-0.368307	0.712645	0.999941	8.13091	0.222734	0.913611	0.243795	0.80739	0.999953	3.79437	-0.102403	1.3186	-0.0776603	0.938098	0.99992	4.5043	0.341197	1.2396	0.275248	0.783126	0.999996	1.5131	0.19298	2.06508	0.093449	0.925547	NA	1.98926	-0.102319	1.78065	-0.0574617	0.954177	NA	1.02594	-0.225459	2.50566	-0.0899799	0.928303	NA
MSS51	328.356	-0.300402	0.162019	-1.85411	0.0637228	0.239268	71.774	-0.171933	0.310085	-0.554471	0.579256	NA	36.4411	-0.151847	0.441577	-0.343874	0.730941	0.999874	38.2564	-0.39398	0.419641	-0.938849	0.347808	0.999941	53.6146	-0.295331	0.354223	-0.833742	0.404426	0.999953	29.4131	0.128246	0.491095	0.261142	0.793983	0.99992	37.4499	-0.10487	0.437885	-0.239492	0.810724	0.999996	12.2282	-0.660957	0.744483	-0.887806	0.374645	NA	17.2863	-0.241139	0.641796	-0.375725	0.707122	0.999864	11.3246	-0.380617	0.809958	-0.469922	0.638411	0.999917
PPP3CB	10375.7	-0.0979628	0.0442698	-2.21286	0.0269073	0.126747	1887.1	-0.0426884	0.0693985	-0.615121	0.538475	0.813345	1159.53	-0.0218045	0.0819167	-0.266178	0.790102	0.999874	1247.4	-0.0534296	0.0793409	-0.673418	0.500682	0.999941	1789.51	-0.0539777	0.0701116	-0.769882	0.44137	0.999953	1266.78	-0.0516455	0.0774502	-0.666821	0.504886	0.99992	993.224	-0.0894582	0.0951699	-0.939985	0.347225	0.999996	333.24	-0.0497907	0.157697	-0.315736	0.752203	0.946066	542.545	-0.0186432	0.126367	-0.147532	0.882712	0.999864	320.535	-0.0612281	0.200062	-0.306047	0.759569	0.999917
PPP3CB-AS1	1127.52	-0.24298	0.111996	-2.16954	0.0300414	0.137824	251.358	-0.183393	0.171849	-1.06717	0.285894	0.613905	113.317	-0.127125	0.239235	-0.531381	0.595155	0.999874	112.671	-0.107771	0.247579	-0.435301	0.663344	0.999941	207.116	-0.065813	0.192711	-0.341511	0.732719	0.999953	134.716	-0.0911863	0.227934	-0.400056	0.689115	0.99992	110.26	-0.144348	0.256699	-0.562324	0.573896	0.999996	36.4107	-0.448078	0.434504	-1.03124	0.302429	NA	45.2551	-0.386366	0.393433	-0.982037	0.326081	0.999864	28.1918	-0.485542	0.520047	-0.93365	0.350484	0.999917
USP54	4062.93	-0.148688	0.0634992	-2.34158	0.0192024	0.0982135	952.7	-0.121564	0.0953504	-1.27492	0.202339	0.517065	742.489	-0.0428887	0.0996688	-0.430312	0.666969	0.999874	486.771	0.0549763	0.12634	0.435147	0.663456	0.999941	531.39	-0.0489547	0.118009	-0.414838	0.67826	0.999953	333.815	-0.0730728	0.144966	-0.50407	0.614212	0.99992	455.628	-0.0975601	0.134334	-0.726252	0.467685	0.999996	99.0716	0.0179764	0.273437	0.0657426	0.947583	NA	118.314	-0.00756147	0.254849	-0.0296704	0.97633	0.999864	83.0196	0.0433929	0.320055	0.13558	0.892154	0.999917
AC073389.1	738.107	-0.0634182	0.114529	-0.553731	0.579763	0.861287	124.066	-0.117674	0.236904	-0.496717	0.619389	NA	76.9827	-0.0229918	0.299497	-0.076768	0.938808	0.999874	67.3089	0.0039617	0.330989	0.0119693	0.99045	0.999941	127.054	0.0264312	0.232466	0.113699	0.909477	0.999953	125.945	-0.211162	0.233908	-0.902755	0.366656	0.99992	67.157	0.198962	0.329346	0.604112	0.545769	0.999996	23.5554	-0.293466	0.529085	-0.554668	0.579122	NA	34.1604	-0.166956	0.452497	-0.368966	0.712153	0.999864	24.258	-0.0682395	0.559418	-0.121983	0.902912	0.999917
AC073389.3	57.3214	-0.242167	0.379903	-0.637445	0.523835	0.832483	11.2702	0.0729121	0.763735	0.0954678	0.923943	NA	4.78722	-0.893558	1.14989	-0.777081	0.437111	0.999874	6.42238	-0.0604557	1.00334	-0.0602544	0.951953	0.999941	6.98747	-0.861751	0.973245	-0.885442	0.375918	0.999953	11.6391	0.0820177	0.7591	0.108046	0.913959	0.99992	4.27027	0.0383724	1.25008	0.0306959	0.975512	0.999996	1.50353	0.839448	2.07683	0.404198	0.686067	NA	2.73633	-0.849056	1.55264	-0.546848	0.584483	NA	1.58375	-1.81146	2.3201	-0.780768	0.434939	NA
MYOZ1	32.7218	-0.49043	0.569709	-0.860843	0.389325	0.733654	6.19633	-0.385294	1.03562	-0.372042	0.709862	NA	4.67794	-0.908465	1.20432	-0.754338	0.450647	0.999874	2.60235	-0.200303	1.70932	-0.117183	0.906715	0.999941	6.12362	-1.35083	1.16264	-1.16186	0.245291	NA	3.46605	-0.130896	1.36786	-0.0956939	0.923764	0.99992	2.63844	0.31515	1.56073	0.201925	0.839975	NA	0.636475	-0.48475	3.36965	-0.143858	0.885613	NA	0.649426	1.54715	3.20787	0.482298	0.629594	NA	2.59606	-2.3986	1.91711	-1.25115	0.210878	0.999917
SYNPO2L	54.1623	-0.445623	0.544191	-0.818872	0.41286	0.753911	6.7667	-0.185402	0.966099	-0.191907	0.847815	NA	7.48174	0.152737	0.921772	0.1657	0.868393	0.999874	2.28423	-0.304535	1.64088	-0.185592	0.852765	0.999941	8.52905	-0.89366	0.960244	-0.930659	0.35203	0.999953	5.47377	-0.185591	1.25339	-0.14807	0.882287	0.99992	3.0011	-0.965018	1.65731	-0.582282	0.560377	NA	0.994887	1.10722	2.61081	0.424091	0.671499	NA	2.14093	-0.26356	1.73183	-0.152186	0.87904	NA	11.2607	-0.596224	0.871834	-0.683873	0.494055	0.999917
AC073389.2	181.102	-0.128836	0.263074	-0.489732	0.624324	0.881333	27.5577	0.403203	0.493582	0.816893	0.41399	NA	19.5195	-0.651636	0.595884	-1.09356	0.274147	0.999874	20.1747	0.142022	0.603952	0.235155	0.814089	0.999941	32.664	-0.188463	0.464874	-0.405407	0.685178	0.999953	23.721	0.133907	0.559673	0.239259	0.810905	0.99992	17.5157	0.0276468	0.653238	0.0423228	0.966241	0.999996	6.69145	1.06693	1.04363	1.02233	0.306627	NA	9.80027	-0.97046	0.875432	-1.10855	0.267625	0.999864	10.4555	-0.825749	0.858654	-0.961677	0.336212	0.999917
AGAP5	806.817	-0.0632603	0.118109	-0.535609	0.592228	0.867834	141.947	0.130812	0.21917	0.596853	0.550606	NA	88.0994	-0.0526361	0.276297	-0.190505	0.848913	0.999874	96.7003	0.19996	0.263297	0.759448	0.447585	0.999941	139.431	-0.0868433	0.222599	-0.390134	0.696437	0.999953	90.8084	-0.0865437	0.27391	-0.315956	0.752036	0.99992	84.9033	0.0117904	0.304423	0.0387303	0.969105	0.999996	24.099	0.249764	0.536639	0.465423	0.641628	NA	53.5428	0.0147079	0.36146	0.0406901	0.967543	0.999864	26.6628	-0.568842	0.564894	-1.00699	0.31394	0.999917
AC022400.4	378.27	-0.099878	0.154494	-0.646485	0.517965	0.828504	60.497	-0.0110522	0.334181	-0.0330725	0.973617	NA	42.9414	0.048431	0.386203	0.125403	0.900204	0.999874	42.2886	0.0531478	0.397659	0.133652	0.893678	0.999941	65.9566	-0.148512	0.3204	-0.463519	0.642992	0.999953	52.6794	0.00279628	0.358991	0.00778927	0.993785	0.99992	34.2177	-0.0777474	0.454737	-0.170972	0.864246	0.999996	10.0683	-0.248204	0.853967	-0.290648	0.77132	NA	27.0888	0.242691	0.508099	0.477646	0.632902	0.999864	14.9956	-0.195657	0.699579	-0.279678	0.779724	0.999917
SEC24C	6079.22	-0.0289137	0.0541929	-0.533533	0.593665	0.86845	845.944	0.00339361	0.10073	0.03369	0.973124	0.990746	623.279	0.0189589	0.10682	0.177485	0.859128	0.999874	612.092	-0.0247589	0.107913	-0.229434	0.818531	0.999941	1019.47	0.0335131	0.0883641	0.379261	0.704494	0.999953	826.684	0.0179436	0.0946707	0.189537	0.849672	0.99992	557.229	0.0504747	0.126571	0.398785	0.690052	0.999996	210.136	0.0497449	0.185428	0.268271	0.788491	0.953048	596.456	-0.16196	0.128364	-1.26172	0.207048	0.999864	295.982	0.197346	0.226207	0.872416	0.382981	0.999917
FUT11	3906.34	-0.246052	0.0711773	-3.4569	0.000546437	0.00553627	753.342	-0.260122	0.101593	-2.56044	0.0104541	0.0863959	519.291	-0.221351	0.116143	-1.90585	0.0566703	0.811713	413.923	-0.0469587	0.135349	-0.346946	0.728632	0.999941	603.778	-0.208013	0.115596	-1.79947	0.0719441	0.634292	465.383	-0.101534	0.129036	-0.786866	0.43136	0.99992	372.635	-0.153869	0.15012	-1.02497	0.305377	0.999996	149.916	-0.242576	0.21827	-1.11136	0.266414	NA	185.348	-0.205607	0.203405	-1.01083	0.312098	0.999864	110.673	-0.0602663	0.289276	-0.208335	0.834968	0.999917
CHCHD1	31967.3	-0.124812	0.038377	-3.25225	0.00114495	0.0102747	4588.05	-0.122465	0.055887	-2.19129	0.0284308	0.163962	4154.51	0.00132734	0.0479498	0.0276819	0.977916	0.999874	4051.37	-0.108412	0.0522487	-2.07492	0.0379939	0.72624	5200.99	-0.0822052	0.0514818	-1.59678	0.110315	0.770641	4706.89	-0.099002	0.0467868	-2.11602	0.0343427	0.90086	2860.46	-0.079063	0.0706999	-1.11829	0.263443	0.999996	1053.73	-0.00136586	0.0958691	-0.0142471	0.988633	0.997113	1814.44	-0.0772403	0.0846371	-0.912606	0.36145	0.999864	1168.05	0.0401203	0.154439	0.25978	0.795033	0.999917
ZSWIM8	4319.72	-0.211492	0.068113	-3.10501	0.00190271	0.0156299	488.48	-0.088389	0.121653	-0.726564	0.467493	0.769866	483.401	-0.166086	0.11887	-1.39721	0.162351	0.999874	348.335	0.0263204	0.141166	0.18645	0.852092	0.999941	758.168	-0.115701	0.0997946	-1.15939	0.246299	0.999953	406.46	-0.0514595	0.136557	-0.376836	0.706295	0.99992	369.049	-0.11779	0.145669	-0.808616	0.418736	0.999996	174.094	-0.16319	0.210752	-0.774324	0.438739	0.829713	641.356	-0.322408	0.124371	-2.59231	0.00953345	0.307704	340.376	0.0710257	0.197718	0.359228	0.719425	0.999917
ZSWIM8-AS1	280.532	-0.238536	0.181181	-1.31657	0.187984	0.492337	44.8999	-0.161275	0.388122	-0.415527	0.677756	NA	28.8938	-0.324271	0.471092	-0.688339	0.491239	0.999874	27.816	-0.502769	0.489526	-1.02705	0.304396	0.999941	51.3844	-0.190379	0.362996	-0.524466	0.599954	0.999953	37.2463	-0.0065299	0.430297	-0.0151753	0.987892	0.99992	30.422	0.146021	0.488253	0.299069	0.764888	0.999996	9.05526	-0.808601	0.884295	-0.914402	0.360506	NA	19.1167	-0.173993	0.601103	-0.289457	0.772232	0.999864	8.51849	-0.215074	0.922254	-0.233205	0.815602	0.999917
NDST2	2571.59	-0.0303405	0.0703387	-0.431349	0.666214	0.901011	333.839	0.0121308	0.144705	0.0838315	0.93319	0.97567	316.607	0.0962235	0.144937	0.663898	0.506755	0.999874	245.966	-0.0813401	0.16878	-0.48193	0.629856	0.999941	423.583	0.0339129	0.135608	0.25008	0.802526	0.999953	301.451	0.0780711	0.152821	0.510867	0.609444	0.99992	220.368	0.0117418	0.186408	0.0629898	0.949775	0.999996	92.9182	-0.318454	0.287274	-1.10854	0.26763	NA	229.965	-0.194681	0.188052	-1.03525	0.300553	0.999864	161.229	0.125463	0.261776	0.479274	0.631744	0.999917
CAMK2G	32417.4	-0.0428802	0.0447952	-0.957251	0.338441	0.685861	5228.43	0.0371854	0.0556762	0.667887	0.504206	0.793658	4116.83	-0.0186553	0.0538205	-0.346621	0.728876	0.999874	3474.59	-0.0301073	0.0518401	-0.580772	0.561394	0.999941	6057.16	0.0298917	0.0516776	0.578427	0.562976	0.999953	3758.41	-0.0862775	0.0522078	-1.65258	0.0984163	0.99992	3429.61	0.0593648	0.0678178	0.875358	0.381379	0.999996	954.281	-0.0891545	0.0998646	-0.892754	0.371989	0.794953	1624.18	0.123386	0.0888885	1.3881	0.165107	0.999864	1129.7	-0.0782581	0.156343	-0.500553	0.616686	0.999917
AC022400.1	4.24057	-0.623944	1.35851	-0.459285	0.64603	NA	0.137081	-0.707136	4.06826	-0.173818	0.862009	NA	0.645277	0.0877396	3.08732	0.0284193	0.977328	NA	0.492976	-0.0701439	4.01518	-0.0174697	0.986062	NA	1.31625	-1.31797	2.28933	-0.575703	0.564816	NA	0.502524	-0.405847	3.99919	-0.101482	0.919168	NA	0.317764	-1.59562	4.04352	-0.394612	0.693129	NA	0.139161	-1.00989	4.06766	-0.248272	0.803924	NA	0	NA	NA	NA	NA	NA	0	NA	NA	NA	NA	NA
AC022400.2	243.631	0.0539813	0.230684	0.234006	0.81498	0.956507	39.6049	0.343313	0.417287	0.822727	0.410663	NA	34.0385	-0.23848	0.442328	-0.539148	0.589785	0.999874	22.6142	0.369744	0.540669	0.683865	0.494061	0.999941	47.8122	0.0915724	0.380941	0.240385	0.810032	0.999953	28.9138	0.134929	0.493355	0.273493	0.784474	0.99992	22.4945	-0.127151	0.570058	-0.223049	0.823498	0.999996	5.93954	-0.0647277	1.14278	-0.0566404	0.954832	NA	14.2993	0.537745	0.708881	0.758583	0.448102	0.999864	6.52235	0.220724	1.02016	0.216363	0.828705	0.999917
PLAU	6569.64	0.0442737	0.0588649	0.752124	0.451976	0.784532	1349.52	0.0209086	0.0903619	0.231387	0.817014	0.934889	796.755	0.0138526	0.0957017	0.144748	0.88491	0.999874	719.323	0.269796	0.11212	2.40632	0.0161143	0.447918	1071.48	0.0441073	0.0882578	0.499756	0.617247	0.999953	663.577	0.16274	0.107252	1.51736	0.129177	0.99992	584.117	0.0668082	0.131169	0.50933	0.610521	0.999996	465.001	0.179449	0.143657	1.24915	0.211611	0.651723	236.384	0.45968	0.197943	2.32229	0.0202175	0.483671	102.68	-0.435483	0.294845	-1.47699	0.139678	0.999917
C10orf55	69.7206	-0.121605	0.348006	-0.349434	0.726764	0.925298	15.6038	0.44461	0.682804	0.651153	0.514947	NA	7.77934	-0.381307	0.924384	-0.412499	0.679974	0.999874	4.12856	-0.470287	1.23179	-0.381793	0.702615	0.999941	11.6866	-0.0790517	0.745715	-0.106008	0.915576	0.999953	12.7978	-0.648786	0.735294	-0.882349	0.377588	0.99992	4.97705	-0.040126	1.16947	-0.0343112	0.972629	0.999996	3.60703	1.48328	1.41842	1.04573	0.295686	NA	2.03022	0.817389	1.80089	0.45388	0.649915	NA	0.858854	-0.152657	2.86373	-0.0533071	0.957487	NA
VCL	124051	-0.0105607	0.0334178	-0.316018	0.751988	0.935565	24039.9	0.0937365	0.040176	2.33314	0.0196406	0.128827	15567.3	0.0452417	0.0367837	1.22994	0.21872	0.999874	13497.4	0.0193284	0.038329	0.504275	0.614068	0.999941	22855.9	0.0373598	0.0409212	0.912969	0.361259	0.999953	10131	0.0260593	0.0369728	0.704824	0.48092	0.99992	12826.2	0.0640594	0.0520207	1.23142	0.218165	0.999996	4411.63	0.142439	0.0669944	2.12613	0.0334922	0.285374	9041.89	0.00747434	0.0675844	0.110593	0.911939	0.999864	2979.42	0.126992	0.139408	0.910935	0.36233	0.999917
AL596247.1	505.47	-0.16088	0.134532	-1.19585	0.231754	0.559202	111.164	0.00392573	0.251965	0.0155805	0.987569	NA	62.4038	-0.172878	0.334305	-0.517126	0.605068	0.999874	49.7633	-0.0176071	0.369849	-0.0476061	0.96203	0.999941	101.04	-0.356386	0.275614	-1.29306	0.19599	0.949383	30.4758	-0.327205	0.476883	-0.686133	0.492629	0.99992	54.8927	-0.0589136	0.360459	-0.163441	0.870172	0.999996	14.076	0.39376	0.746509	0.527469	0.597868	NA	32.5792	0.208201	0.470243	0.442753	0.657945	0.999864	11.0048	-0.145978	0.802901	-0.181813	0.855729	0.999917
AP3M1	10662.5	-0.0958962	0.0437628	-2.19127	0.028432	0.132289	1671.43	-0.0218487	0.0727788	-0.300208	0.764019	0.915282	1430.65	-0.0277517	0.0725777	-0.382372	0.702185	0.999874	1212.38	-0.0647502	0.0796937	-0.812488	0.416512	0.999941	1818.68	-0.0126952	0.0700487	-0.181234	0.856184	0.999953	1556.93	-0.0763165	0.070763	-1.07848	0.280819	0.99992	1046.24	0.0247142	0.0949312	0.260338	0.794603	0.999996	363.737	-0.0233748	0.150281	-0.15554	0.876395	0.971063	539.831	-0.0894317	0.129522	-0.690472	0.489897	0.999864	289.852	0.0130552	0.207597	0.0628874	0.949856	0.999917
ADK	163519	0.0311445	0.0471075	0.661137	0.508524	0.823278	27223.1	0.111951	0.0434877	2.57432	0.0100437	0.0839775	25181.4	0.0398822	0.0352779	1.13052	0.258258	0.999874	16665.7	0.0892982	0.039136	2.28174	0.0225048	0.543674	29495.7	0.0625186	0.0417455	1.49761	0.134234	0.836255	16607.1	0.056368	0.0332191	1.69686	0.0897237	0.99992	16975.8	0.0786732	0.057588	1.36614	0.171896	0.999996	7144.41	0.159931	0.0789808	2.02493	0.0428742	0.320889	6357.53	0.169614	0.0680815	2.49133	0.0127265	0.367662	5232.76	-0.0460862	0.14177	-0.325078	0.745122	0.999917
AC022540.1	999.61	-0.324926	0.135109	-2.40492	0.0161762	0.0861562	159.815	-0.141301	0.213395	-0.662157	0.50787	NA	163.85	-0.23982	0.203421	-1.17894	0.238424	0.999874	76.0802	-0.0221481	0.30434	-0.0727745	0.941986	0.999941	201.253	-0.108838	0.199402	-0.545823	0.585188	0.999953	83.6901	0.0223317	0.302314	0.0738693	0.941114	0.99992	136.602	-0.663198	0.252048	-2.63124	0.00850746	0.329486	33.8652	-0.0889602	0.477776	-0.186196	0.852291	NA	32.9296	-0.180862	0.477801	-0.378529	0.705037	0.999864	50.7148	-0.580296	0.419486	-1.38335	0.166557	0.999917
AC063962.1	0.967963	2.18348	3.69923	0.590254	0.55502	NA	0.146116	-0.709749	4.06871	-0.174441	0.861519	NA	0	NA	NA	NA	NA	NA	0	NA	NA	NA	NA	NA	0.152824	0.954584	4.06746	0.234688	0.814451	NA	0.339007	1.63442	4.03996	0.404564	0.685798	NA	0.123399	0.953269	4.06124	0.234724	0.814423	NA	0	NA	NA	NA	NA	NA	0	NA	NA	NA	NA	NA	0	NA	NA	NA	NA	NA
KAT6B	17941.3	-0.0442354	0.0409956	-1.07903	0.280575	0.621775	3352.68	-0.199909	0.0613097	-3.26064	0.00111159	0.0169607	2058.31	-0.104739	0.0622413	-1.68279	0.092416	0.997583	1772.56	-0.102533	0.06668	-1.53769	0.124123	0.999941	3027.9	-0.0893039	0.0593407	-1.50493	0.132341	0.831754	1937.77	-0.0450796	0.0646695	-0.697077	0.485755	0.99992	1794.99	-0.084983	0.0775839	-1.09537	0.273355	0.999996	509.275	-0.143172	0.136542	-1.04856	0.294383	0.736649	874.684	0.0299544	0.111848	0.267813	0.788843	0.999864	482.431	-0.137643	0.176605	-0.779383	0.435754	0.999917
AC018511.2	167.99	-0.30683	0.240847	-1.27396	0.202676	0.516728	33.2496	0.0492089	0.450392	0.109258	0.912998	NA	19.7822	-0.464533	0.58462	-0.79459	0.426852	0.999874	16.902	-0.281205	0.628392	-0.447499	0.654515	0.999941	31.1937	-0.161744	0.477448	-0.338768	0.734784	0.999953	14.9421	-0.548844	0.698458	-0.785793	0.431989	0.99992	18.9982	-0.775096	0.619121	-1.25193	0.210596	0.999996	4.28861	-0.855329	1.25386	-0.682157	0.49514	NA	7.95197	-0.155176	0.932978	-0.166324	0.867902	0.999864	4.92172	-0.799054	1.22991	-0.649685	0.515895	0.999917
DUPD1	22.4089	0.490868	0.654601	0.749874	0.453331	0.785698	3.08255	-1.60526	1.51135	-1.06213	0.288175	NA	0.944956	-1.03008	2.51148	-0.410147	0.681698	NA	1.91835	0.356196	1.99898	0.178189	0.858575	NA	2.96856	-0.167229	1.48439	-0.112659	0.910301	NA	2.45628	-0.307937	1.60329	-0.192066	0.847691	0.99992	0.605488	-1.05077	3.53373	-0.297354	0.766196	NA	0.865789	1.00343	2.59106	0.387267	0.698558	NA	0.476893	0.764547	3.92067	0.195004	0.84539	NA	0.882615	-1.36123	2.79683	-0.486704	0.626468	NA
AC018511.5	57.8887	0.514123	0.395783	1.299	0.193943	0.502271	8.96705	-1.31046	0.903797	-1.44995	0.147074	NA	3.68333	0.830059	1.36314	0.608933	0.542569	0.999874	5.32926	-0.358987	1.11025	-0.323337	0.74644	0.999941	5.34414	-0.218505	1.16253	-0.187956	0.850911	NA	6.27816	1.00624	1.09636	0.917802	0.358723	0.99992	4.98632	0.640488	1.19856	0.534381	0.593078	0.999996	1.18326	1.14953	2.25989	0.508665	0.610987	NA	1.86346	0.605222	2.0797	0.291015	0.77104	NA	1.68806	-2.81789	2.2446	-1.25541	0.209332	NA
DUSP13	293.761	-0.0417333	0.194115	-0.214993	0.829773	0.961472	43.1123	0.0935902	0.408326	0.229204	0.81871	NA	39.6772	-0.104246	0.411656	-0.253236	0.800086	0.999874	29.0851	-0.0127255	0.511266	-0.0248903	0.980142	0.999941	49.1816	-0.0937579	0.380201	-0.246601	0.805217	0.999953	31.6295	-0.193691	0.471813	-0.410524	0.681421	0.99992	25.6343	0.27643	0.525305	0.526227	0.59873	0.999996	14.6386	0.0948088	0.684858	0.138436	0.889896	NA	23.9183	-0.181416	0.554123	-0.327393	0.74337	0.999864	9.99855	-0.562194	0.863078	-0.651382	0.5148	0.999917
SAMD8	17609.5	0.330671	0.051002	6.4835	8.96218e-11	3.99789e-09	2252.13	-0.0318185	0.0672498	-0.473139	0.636114	0.864385	1438.35	0.00628928	0.0733922	0.0856941	0.93171	0.999874	1170.3	-0.0217247	0.0814733	-0.266648	0.78974	0.999941	2647.26	0.00771329	0.0620502	0.124307	0.901072	0.999953	1751.01	0.0380277	0.069653	0.54596	0.585094	0.99992	1353.74	0.141954	0.086876	1.63398	0.102263	0.999996	496.379	-0.0805541	0.127759	-0.630516	0.528357	0.864764	2279.24	-0.171341	0.0875404	-1.95728	0.0503141	0.804958	711.532	0.0955943	0.184823	0.51722	0.605002	0.999917
VDAC2	65452.2	0.0266301	0.0354359	0.751501	0.452351	0.784888	8796.47	0.0399682	0.0461788	0.865509	0.386759	0.709546	8601.47	0.0351741	0.0434114	0.810251	0.417796	0.999874	8429.36	0.0649685	0.0401286	1.61901	0.105446	0.999941	10118.7	0.031303	0.0456637	0.685512	0.493021	0.999953	9258.45	0.0384405	0.0386987	0.993328	0.32055	0.99992	6226	0.021478	0.0591784	0.362936	0.716653	0.999996	2222.58	0.112501	0.0766073	1.46854	0.141958	0.555815	4085.82	-0.0365313	0.07345	-0.497362	0.618933	0.999864	2218.75	0.169441	0.147793	1.14647	0.2516	0.999917
COMTD1	10081.9	-0.0015727	0.0529144	-0.0297215	0.976289	0.993836	1647.23	0.0557641	0.0744814	0.748698	0.454039	0.761268	1336.41	0.0495246	0.0776237	0.638009	0.523468	0.999874	1598.79	-0.0526839	0.0724917	-0.726758	0.467374	0.999941	1266.76	0.0461234	0.0812738	0.567507	0.57037	0.999953	1300.05	-0.0318385	0.0763812	-0.416837	0.676798	0.99992	1014.63	0.0600317	0.0981515	0.611623	0.540787	0.999996	287.407	0.124333	0.161214	0.771231	0.44057	0.831035	521.471	0.123153	0.13492	0.912781	0.361358	0.999864	352.477	0.207865	0.204378	1.01706	0.309123	0.999917
ZNF503-AS1	189.548	1.47683	0.220112	6.70945	1.95358e-11	9.58297e-10	14.6853	-0.133277	0.688264	-0.193642	0.846456	NA	9.07762	0.822949	0.841616	0.97782	0.328164	0.999874	8.99691	0.711885	0.860398	0.82739	0.408016	0.999941	12.5704	0.841704	0.735217	1.14484	0.252276	0.999953	11.7087	-0.154361	0.759791	-0.203163	0.839008	0.99992	11.0279	0.984864	0.811038	1.21433	0.224623	0.999996	3.43069	-0.551264	1.33647	-0.412478	0.679989	NA	6.47506	0.851229	1.04251	0.816516	0.414205	0.999864	19.1049	-0.388945	0.652524	-0.596063	0.551133	0.999917
AC010997.3	110.011	2.48497	0.31036	8.00675	1.1778e-15	9.41145e-14	6.85449	0.283253	0.972201	0.291352	0.770782	NA	4.84903	0.187947	1.12085	0.167682	0.866833	0.999874	3.38769	0.101954	1.36229	0.0748398	0.940342	0.999941	7.23703	1.37173	0.986837	1.39003	0.164521	0.899809	3.676	1.72636	1.3925	1.23976	0.215064	0.99992	4.65155	2.4884	1.41089	1.76371	0.0777802	0.999996	1.83017	0.796407	1.81703	0.438302	0.661168	NA	3.4903	0.898644	1.41648	0.634422	0.525806	0.999864	2.27766	-1.1949	1.98705	-0.601343	0.547611	0.999917
ZNF503	34.7177	0.248694	0.507599	0.489941	0.624175	0.881333	3.75819	-0.260468	1.34216	-0.194067	0.846124	NA	5.71594	-0.245308	1.09471	-0.224085	0.822691	0.999874	3.59883	0.670991	1.48342	0.452328	0.651033	0.999941	5.0238	0.478838	1.15051	0.416196	0.677267	NA	4.64268	0.817287	1.20365	0.679007	0.497134	0.99992	3.67545	0.635555	1.47274	0.431547	0.66607	NA	2.05476	1.06561	1.78333	0.597544	0.550145	NA	1.43696	0.631287	2.29342	0.27526	0.783116	NA	1.52542	1.32977	2.32474	0.57201	0.567315	NA
ZNF503-AS2	11.1972	0.684885	0.895087	0.76516	0.444176	0.779314	0.604415	0.532708	3.7366	0.142565	0.886634	NA	3.36781	-0.100589	1.39446	-0.0721348	0.942495	0.999874	1.10878	1.41687	2.57946	0.549291	0.582806	NA	1.10197	-1.12381	2.73171	-0.411393	0.680784	NA	1.38802	1.24294	2.32988	0.533477	0.593704	NA	0.779212	0.940642	3.19368	0.294532	0.768351	NA	0.634542	1.50572	3.1435	0.478995	0.631943	NA	0.288273	1.18565	4.04773	0.292916	0.769586	NA	0.253534	0.577001	4.05143	0.142419	0.886749	NA
AC010997.5	41.0902	1.2573	0.692459	1.8157	0.069417	0.254311	3.12802	-1.03507	1.54037	-0.671964	0.501607	NA	2.07368	-0.0460318	1.82277	-0.0252538	0.979853	NA	1.5383	1.55814	2.24905	0.6928	0.488435	NA	5.33686	0.103457	1.26762	0.081615	0.934953	NA	10.2738	0.784842	0.941359	0.833733	0.404431	0.99992	3.55318	2.25449	1.54294	1.46116	0.143971	NA	0.231247	-0.168939	4.07184	-0.0414895	0.966906	NA	0.621784	-0.101137	3.79487	-0.026651	0.978738	NA	0.680753	0.46746	3.65081	0.128043	0.898115	NA
AC010997.4	5.38233	0.176144	1.54402	0.114082	0.909173	0.979813	1.0623	1.50915	2.81072	0.536928	0.591318	NA	0.580521	-0.117888	3.82481	-0.030822	0.975411	NA	0.570451	-2.21942	3.89562	-0.569722	0.568866	NA	0.647693	1.34104	3.40757	0.393547	0.693915	NA	1.30387	1.82783	2.42489	0.753777	0.450983	NA	0.440017	-0.24218	4.00097	-0.0605304	0.951733	NA	0	NA	NA	NA	NA	NA	0	NA	NA	NA	NA	NA	0.0756982	-0.201176	4.05817	-0.0495731	0.960463	NA
LRMDA	1977.66	-0.187898	0.0843021	-2.22886	0.0258232	0.123144	441.981	-0.155372	0.133131	-1.16707	0.243184	0.568145	397.467	-0.177127	0.138609	-1.27789	0.201288	0.999874	198.279	-0.145944	0.206985	-0.705096	0.48075	0.999941	336.193	0.0587865	0.158699	0.370428	0.711063	0.999953	121.633	0.0436645	0.281627	0.155044	0.876787	0.99992	203.793	-0.222865	0.207138	-1.07593	0.28196	0.999996	52.8465	-0.170781	0.370681	-0.460722	0.644998	NA	43.4985	0.200485	0.464691	0.431436	0.666151	0.999864	37.1689	-0.212879	0.466039	-0.456783	0.647827	0.999917
AL589863.1	5.03201	-0.765826	1.49755	-0.511386	0.609081	0.875177	0.948562	-0.137176	2.89931	-0.0473134	0.962263	NA	0.593478	-0.43531	3.4522	-0.126096	0.899656	NA	0.50003	0.0174517	4.02734	0.00433332	0.996543	NA	0.800292	0.425465	2.87405	0.148037	0.882314	NA	0.348412	-1.35215	4.04917	-0.333933	0.73843	NA	1.00572	-0.932441	2.86902	-0.325003	0.745179	NA	0.456233	-0.144575	4.07543	-0.0354747	0.971701	NA	0	NA	NA	NA	NA	NA	0.336775	2.34663	4.03321	0.581826	0.560684	NA
KCNMA1	280.835	0.333731	0.177389	1.88135	0.0599242	0.228649	54.6979	0.11375	0.364405	0.312152	0.754925	NA	35.1362	-0.0036632	0.43937	-0.00833738	0.993348	0.999874	40.0558	-0.0449911	0.415864	-0.108187	0.913847	0.999941	31.7306	0.186869	0.462099	0.404391	0.685925	0.999953	15.8523	0.126468	0.689528	0.183412	0.854475	0.99992	29.0163	0.348034	0.496321	0.701229	0.48316	0.999996	7.05227	-1.25338	0.990181	-1.26581	0.205583	NA	16.8498	0.439191	0.672678	0.6529	0.513821	0.999864	5.53277	-0.265614	1.14566	-0.231845	0.816659	0.999917
KCNMA1-AS1	5.82905	0.299361	1.12211	0.266785	0.789635	0.947617	1.70295	3.28729	2.16368	1.51931	0.128685	NA	0.29968	-1.57516	4.03694	-0.390187	0.696398	NA	0.543412	-1.03348	3.65867	-0.282474	0.77758	NA	1.13935	0.819275	2.36746	0.346057	0.7293	NA	0.154112	0.828964	4.0673	0.203812	0.8385	NA	0.363962	-1.07674	4.03229	-0.267031	0.789445	NA	0.0894198	-1.00497	4.06679	-0.247117	0.804818	NA	0.338908	-0.0900191	4.07875	-0.0220702	0.982392	NA	0.109945	1.44639	4.05142	0.357007	0.721086	NA
AL450306.1	2722.51	-0.238356	0.110644	-2.15426	0.0312199	0.141814	386.82	-0.0598464	0.142393	-0.420291	0.674273	0.880925	340.407	-0.132127	0.148687	-0.88862	0.374207	0.999874	233.705	0.0552027	0.180604	0.305655	0.759867	0.999941	616.592	-0.164279	0.120593	-1.36226	0.173115	0.917564	268.656	0.006838	0.174926	0.0390907	0.968818	0.99992	257.363	-0.386477	0.190989	-2.02355	0.0430166	0.863401	82.5195	-0.0270207	0.290347	-0.0930633	0.925853	NA	329.254	-0.159169	0.182936	-0.870078	0.384258	0.999864	74.7408	-0.240981	0.358853	-0.671532	0.501882	0.999917
DLG5	58552.2	-0.205291	0.0320895	-6.39743	1.58013e-10	6.81705e-09	9391.92	-0.0519098	0.0458806	-1.13141	0.257883	0.583126	7577.65	-0.0853151	0.0406332	-2.09964	0.0357606	0.633167	5918.3	-0.158993	0.0445048	-3.57249	0.000353605	0.0278371	11719.9	-0.0645906	0.0481413	-1.34169	0.179697	0.923936	6004.09	-0.124553	0.0415653	-2.99655	0.00273049	0.156681	5853.94	-0.0911247	0.0604537	-1.50735	0.131722	0.999996	1835.73	-0.253089	0.0808747	-3.12939	0.00175168	0.0490403	5957.32	-0.108513	0.070687	-1.53511	0.124756	0.999864	1398.81	-0.13877	0.149432	-0.928653	0.353069	0.999917
AL391421.1	319.9	-0.189873	0.181326	-1.04713	0.295038	0.639033	41.0994	0.0882835	0.397844	0.221905	0.824388	NA	38.554	-0.0587698	0.413825	-0.142016	0.887067	0.999874	25.6992	-0.0391556	0.508713	-0.0769699	0.938647	0.999941	62.0053	-0.191128	0.340058	-0.562047	0.574084	0.999953	38.1237	0.246226	0.427252	0.576302	0.564411	0.99992	21.7868	-0.352114	0.564121	-0.624182	0.532508	0.999996	7.03358	-0.263001	0.951985	-0.276266	0.782344	NA	61.2522	-0.170113	0.369401	-0.460511	0.64515	0.999864	9.01107	0.610339	0.88158	0.692324	0.488734	0.999917
DLG5-AS1	370.708	-0.135961	0.175335	-0.775436	0.438082	0.775064	55.4294	-0.0133077	0.35608	-0.0373727	0.970188	NA	54.0912	0.0355999	0.351393	0.101311	0.919304	0.999874	51.8896	-0.464419	0.366575	-1.26692	0.205185	0.999941	54.6023	-0.113223	0.365546	-0.309736	0.756762	0.999953	46.0322	0.155116	0.400373	0.387429	0.698439	0.99992	31.7783	-0.4184	0.477392	-0.876428	0.380797	0.999996	11.3948	-0.492245	0.772754	-0.637	0.524125	NA	25.5117	0.450626	0.544948	0.826916	0.408285	0.999864	15.9061	0.661213	0.690188	0.958018	0.338054	0.999917
POLR3A	6244.54	0.0319314	0.0516799	0.61787	0.536661	0.838655	872.271	0.0765361	0.0945443	0.809526	0.418213	0.733666	737.402	0.102756	0.0975003	1.0539	0.291928	0.999874	699.678	0.00841094	0.101605	0.082781	0.934026	0.999941	1088.94	0.0350956	0.0864923	0.405766	0.684915	0.999953	917.399	0.00483524	0.092579	0.0522283	0.958347	0.99992	614.288	0.0137145	0.120425	0.113885	0.909329	0.999996	208.713	0.165499	0.192423	0.860081	0.389745	0.805816	395.133	0.0069698	0.143813	0.0484643	0.961346	0.999864	182.351	0.0144228	0.250752	0.057518	0.954133	0.999917
RPS24	1.25974e+06	-0.0297259	0.0300516	-0.989161	0.322584	0.669805	195952	-0.0413963	0.037156	-1.11412	0.265227	0.592375	162782	-0.0131368	0.0301365	-0.43591	0.662902	0.999874	144986	0.00639939	0.0300076	0.213259	0.831125	0.999941	215845	-0.0480519	0.0357827	-1.34288	0.17931	0.923936	159870	0.0154185	0.0260314	0.592304	0.553647	0.99992	112568	0.0199105	0.0537624	0.370343	0.711127	0.999996	41007.2	0.00308568	0.0568656	0.0542626	0.956726	0.992303	68162.5	-0.0389914	0.0595545	-0.654719	0.512649	0.999864	42265.3	0.025206	0.133485	0.188831	0.850225	0.999917
ZMIZ1-AS1	84.6236	-0.362672	0.32342	-1.12137	0.262132	0.599309	18.4439	-0.587215	0.608557	-0.96493	0.33458	NA	5.88518	-1.30974	1.06595	-1.22871	0.219182	0.999874	8.71132	0.0487753	0.87866	0.055511	0.955731	0.999941	18.0427	0.0354654	0.615637	0.0576077	0.954061	0.999953	8.71326	-0.120696	0.875677	-0.137831	0.890374	0.99992	6.54997	-1.04107	1.11892	-0.930422	0.352152	0.999996	2.56262	-0.0251378	1.66293	-0.0151166	0.987939	NA	4.62665	-0.635423	1.25701	-0.505503	0.613205	0.999864	2.8907	1.27931	1.7663	0.724286	0.46889	0.999917
ZMIZ1	7392.86	-0.069368	0.0770141	-0.900718	0.367738	0.713679	1160.73	-0.0534643	0.0957913	-0.558133	0.576754	0.833869	1168.15	-0.0249975	0.0890618	-0.280676	0.778959	0.999874	790.096	0.0457317	0.103326	0.442594	0.658059	0.999941	1245.04	0.0143501	0.0859672	0.166926	0.867429	0.999953	869.117	-0.0953287	0.0979571	-0.973168	0.33047	0.99992	724.688	-0.0316162	0.111608	-0.283279	0.776963	0.999996	283.286	-0.0117809	0.170639	-0.0690402	0.944958	0.989474	395.389	-0.0578114	0.14466	-0.399636	0.689425	0.999864	161.925	-0.189622	0.266717	-0.710946	0.477118	0.999917
PPIF	22453.7	0.121049	0.0361959	3.34426	0.000825012	0.0078131	2753.12	0.16881	0.0615066	2.74458	0.00605882	0.0589508	3577.05	0.146942	0.0505871	2.90473	0.00367571	0.159139	3189.14	0.123543	0.0531702	2.32354	0.0201502	0.515188	3110.51	0.12421	0.0579466	2.14353	0.0320709	0.411868	3084.17	0.160273	0.056881	2.81769	0.00483712	0.240791	2069.39	0.120858	0.07707	1.56816	0.116844	0.999996	630.264	0.355804	0.117944	3.01671	0.00255533	0.0623919	1799.49	0.0443225	0.0858829	0.516081	0.605798	0.999864	543.523	0.304073	0.202183	1.50395	0.132593	0.999917
ZCCHC24	757.321	-0.0117245	0.120011	-0.0976948	0.922175	0.982472	117.262	0.021659	0.260562	0.0831242	0.933753	NA	121.22	0.00432646	0.24426	0.0177125	0.985868	0.999874	72.7899	0.0467888	0.310094	0.150886	0.880066	0.999941	143.885	0.0349341	0.224638	0.155513	0.876417	0.999953	90.9061	0.112249	0.283289	0.396235	0.691931	0.99992	69.9955	0.0322963	0.332291	0.097193	0.922573	0.999996	31.1465	-0.11801	0.468342	-0.251974	0.801061	NA	31.8943	0.216815	0.475523	0.455951	0.648425	0.999864	15.3876	0.0218957	0.700215	0.03127	0.975054	0.999917
AL133481.1	11.006	-0.778773	0.865191	-0.900117	0.368058	0.714099	1.94261	-1.02936	2.03999	-0.504591	0.613846	NA	1.39154	-1.20267	2.15946	-0.556931	0.577575	NA	0.155722	-1.04694	4.06894	-0.257301	0.796946	NA	2.89099	-0.81769	1.52336	-0.536768	0.591428	NA	1.36828	-0.313309	2.41593	-0.129684	0.896816	NA	1.20088	-1.60245	2.48172	-0.645702	0.518472	NA	0.184171	1.17765	4.04944	0.290818	0.77119	NA	0.333131	-1.7723	4.03883	-0.438814	0.660796	NA	0.469877	-0.232688	3.94103	-0.0590425	0.952918	NA
EIF5AL1	1575.37	0.266471	0.11424	2.33255	0.0196717	0.0998924	188.528	0.294277	0.209857	1.40228	0.160833	NA	211.33	0.109827	0.176518	0.622188	0.533818	0.999874	196.02	0.247268	0.186713	1.32432	0.185398	0.999941	231.268	0.0478818	0.176561	0.271191	0.786244	0.999953	255.4	0.216687	0.166836	1.2988	0.194013	0.99992	147.654	0.200103	0.239531	0.835395	0.403495	0.999996	40.7736	0.352717	0.411273	0.857622	0.391101	NA	98.9631	0.157632	0.269901	0.584036	0.559196	0.999864	43.3946	0.548539	0.434078	1.26369	0.206342	0.999917
LINC02679	2.16922	-2.65165	2.36809	-1.11974	0.262824	NA	0.344147	0.174641	4.0791	0.0428137	0.96585	NA	0	NA	NA	NA	NA	NA	0.207365	-1.05713	4.07064	-0.259696	0.795098	NA	0.480909	-0.92838	3.86944	-0.239926	0.810387	NA	0.163931	-0.941106	4.07009	-0.231225	0.81714	NA	0	NA	NA	NA	NA	NA	0.418863	-1.03584	4.07199	-0.254383	0.7992	NA	0.166376	-0.974429	4.06768	-0.239554	0.810676	NA	0.401987	-0.218726	3.99889	-0.0546966	0.95638	NA
AL132656.2	39.9516	0.203082	0.475166	0.427392	0.669094	0.901967	6.42649	-0.546572	1.01299	-0.539562	0.589499	NA	5.94789	1.30955	1.08239	1.20987	0.22633	0.999874	4.67739	-0.140857	1.17023	-0.120367	0.904192	0.999941	7.9558	-0.231797	0.916661	-0.252871	0.800368	0.999953	3.0923	1.04733	1.57025	0.666983	0.504783	0.99992	3.88344	0.642885	1.3728	0.468303	0.639568	0.999996	1.73542	0.194964	1.84978	0.105398	0.91606	NA	1.44374	1.2067	2.20234	0.547915	0.58375	NA	0.904253	-0.292246	2.83716	-0.103007	0.917958	NA
NUTM2B-AS1	15932.5	0.0673973	0.0498908	1.3509	0.176729	0.474906	3049.82	0.125411	0.0646532	1.93975	0.0524097	0.240125	1971.28	0.110617	0.0645806	1.71285	0.0867399	0.979629	1754.64	0.128165	0.0671412	1.90889	0.0562765	0.901185	2817.38	0.139676	0.0607851	2.29786	0.0215697	0.325966	1908.28	0.027024	0.065303	0.413825	0.679002	0.99992	1704.61	0.0907746	0.0821812	1.10457	0.269347	0.999996	550.786	0.215219	0.125278	1.71793	0.0858095	0.448752	579.736	0.105933	0.128224	0.826157	0.408715	0.999864	350.387	-0.14933	0.19589	-0.762315	0.445872	0.999917
AL132656.3	6.75936	1.30531	1.07498	1.21427	0.224646	0.54864	1.85199	2.3439	2.01082	1.16564	0.243759	NA	0.967679	0.102747	2.61297	0.0393222	0.968634	NA	0.375992	-0.166767	4.06984	-0.0409763	0.967315	NA	1.36142	1.44937	2.37929	0.609163	0.542417	NA	0.822372	0.875336	3.12819	0.279822	0.779614	NA	0.843176	2.05602	2.90547	0.707636	0.479172	NA	0.0920857	0.76674	4.07083	0.18835	0.850602	NA	0	NA	NA	NA	NA	NA	0	NA	NA	NA	NA	NA
NUTM2B	11.3672	-0.958192	1.13689	-0.842818	0.39933	0.743081	2.23946	-0.333701	1.84807	-0.180568	0.856707	NA	1.84536	0.583042	2.06688	0.282088	0.777876	NA	1.08507	0.597283	2.75859	0.216517	0.828585	NA	1.80791	-1.44225	1.9879	-0.725518	0.468134	NA	0.772828	-0.37415	3.20178	-0.116857	0.906973	NA	1.98164	-0.391843	1.90263	-0.205948	0.836832	NA	0.86539	1.32332	3.03432	0.436119	0.662751	NA	0.521126	-0.968211	3.78827	-0.255582	0.798274	NA	0.292041	-1.12737	4.04658	-0.278599	0.780552	NA
AL135925.1	1368.83	0.320717	0.0972576	3.2976	0.00097514	0.00896986	183.823	-0.0793397	0.200714	-0.395287	0.692631	NA	136.656	0.141292	0.218669	0.646146	0.518185	0.999874	135.057	-0.0405469	0.226802	-0.178777	0.858113	0.999941	241.858	0.129301	0.169681	0.762021	0.446048	0.999953	212.428	0.0398921	0.182973	0.218021	0.827413	0.99992	121.934	0.458779	0.243391	1.88495	0.0594366	0.993385	42.3581	0.312847	0.405131	0.772212	0.439989	NA	37.6999	0.590003	0.437258	1.34932	0.177233	0.999864	29.3199	0.06521	0.518084	0.125868	0.899837	0.999917
NUTM2E	3.84541	-0.22421	2.03227	-0.110325	0.912152	NA	0.546388	0.0170303	3.94303	0.0043191	0.996554	NA	0.177377	0.968211	4.06686	0.238074	0.811824	NA	0.322027	-0.174346	4.07848	-0.0427477	0.965903	NA	0.663411	-1.12425	3.36114	-0.334486	0.738013	NA	0.694645	0.506547	3.35351	0.15105	0.879937	NA	0.135783	-0.764658	4.06644	-0.188041	0.850844	NA	0.367212	0.749534	4.01142	0.18685	0.851778	NA	0.499137	0.261974	3.99937	0.0655039	0.947773	NA	0.0756982	-0.201176	4.05817	-0.0495731	0.960463	NA
AL512662.2	92.4455	0.503203	0.321474	1.5653	0.117513	0.366844	8.55157	-0.125792	0.89802	-0.140077	0.888599	NA	23.4433	0.0701391	0.522152	0.134327	0.893144	0.999874	6.22878	1.11921	1.15127	0.972153	0.330974	0.999941	10.4938	-0.0425147	0.798652	-0.0532331	0.957546	0.999953	8.40804	0.193283	0.88927	0.21735	0.827936	0.99992	9.01785	0.542495	0.883919	0.613738	0.539388	0.999996	3.116	-0.172795	1.47037	-0.117518	0.90645	NA	1.00733	-0.139908	2.70952	-0.0516356	0.958819	NA	2.48538	0.00257466	1.63386	0.00157582	0.998743	0.999917
SFTPD	86.2555	1.66011	0.416627	3.98464	6.75832e-05	0.000924633	5.9175	0.867524	1.05472	0.822514	0.410784	NA	6.53912	-0.592986	1.04164	-0.569281	0.569165	0.999874	3.62582	2.85817	1.54398	1.85117	0.0641458	0.947543	9.20111	0.722818	0.86738	0.833336	0.404656	0.999953	5.47526	0.472506	1.14249	0.413578	0.679184	0.99992	6.31859	-0.0171023	1.02647	-0.0166613	0.986707	0.999996	1.38478	-0.685198	2.50648	-0.273371	0.784568	NA	1.29271	3.53167	2.61924	1.34836	0.177543	NA	0.590309	1.91567	3.6204	0.529133	0.596713	NA
SFTPD-AS1	14.0172	0.76398	0.828032	0.922646	0.356192	0.701794	1.07929	-1.7862	2.57798	-0.692867	0.488393	NA	0.810575	-0.704703	2.67442	-0.263497	0.792167	NA	2.29769	-0.672578	1.84522	-0.364497	0.715487	0.999941	1.48701	2.38598	2.31403	1.03109	0.302497	NA	0.510164	1.04195	3.82274	0.272565	0.785187	NA	0.333923	0.0998122	4.06736	0.0245398	0.980422	NA	0	NA	NA	NA	NA	NA	1.30201	1.22841	2.4563	0.500107	0.617	NA	0.621274	-1.33397	3.22147	-0.414086	0.678811	NA
TMEM254-AS1	6209.67	0.422716	0.0513197	8.23692	1.76701e-16	1.52228e-14	1323.89	-0.146138	0.0806647	-1.81168	0.070036	0.28501	672.287	-0.0194235	0.105576	-0.183977	0.854031	0.999874	569.886	-0.0380932	0.113483	-0.335673	0.737118	0.999941	800.576	0.015962	0.108503	0.14711	0.883045	0.999953	428.568	0.181935	0.128927	1.41115	0.158199	0.99992	553.065	0.0104881	0.126005	0.083236	0.933664	0.999996	164.363	-0.155928	0.220569	-0.706937	0.479606	NA	120.336	0.382051	0.265581	1.43855	0.150279	0.999864	96.8899	0.00990032	0.337763	0.0293115	0.976616	0.999917
TMEM254	5584.06	-0.158766	0.0580422	-2.73535	0.00623139	0.0406393	1116	-0.207287	0.0888399	-2.33327	0.0196342	0.128827	715.891	-0.0376746	0.0991743	-0.379883	0.704032	0.999874	656.028	-0.0727269	0.106109	-0.685396	0.493094	0.999941	952.016	-0.108834	0.091946	-1.18367	0.236543	0.999953	689.463	-0.0296876	0.10366	-0.286392	0.774578	0.99992	541.068	-0.0390508	0.122204	-0.319554	0.749307	0.999996	181.421	-0.135027	0.202815	-0.665762	0.505563	0.85586	173.025	0.0780298	0.208376	0.374466	0.708058	0.999864	146.319	0.125843	0.258595	0.486641	0.626513	0.999917
PLAC9	508.047	0.0325526	0.136509	0.238464	0.811521	0.955934	85.7013	0.0192832	0.289193	0.0666792	0.946837	NA	62.2281	0.0489447	0.32564	0.150303	0.880526	0.999874	40.0879	0.0715339	0.411071	0.174019	0.861851	0.999941	112.346	-0.143793	0.248616	-0.578374	0.563012	0.999953	47.7267	-0.434534	0.383583	-1.13283	0.257286	0.99992	43.7047	-0.33648	0.404321	-0.832212	0.405289	0.999996	21.9458	-0.11361	0.564127	-0.201391	0.840393	NA	13.805	-0.320696	0.73139	-0.438475	0.661042	0.999864	10.7867	-0.538166	0.864278	-0.622677	0.533497	0.999917
ANXA11	28650.2	-0.0290569	0.0364202	-0.797824	0.424973	0.763537	4655.8	-0.001948	0.0534978	-0.0364127	0.970953	0.990342	3985.76	-0.00372596	0.0489596	-0.0761028	0.939337	0.999874	3575.45	0.00613035	0.0511455	0.119861	0.904593	0.999941	4711.95	0.00996994	0.0519088	0.192067	0.84769	0.999953	3671.21	0.0191996	0.0495895	0.387171	0.698629	0.99992	2921.87	0.000888618	0.0672193	0.0132197	0.989453	0.999996	1106.08	0.0338576	0.0956846	0.353845	0.723455	0.937915	1214.41	0.10763	0.0963616	1.11693	0.264022	0.999864	577.758	-0.0864416	0.183609	-0.470791	0.63779	0.999917
LINC00857	1042.97	-0.147555	0.118878	-1.24123	0.214522	0.534182	204.631	-0.0806702	0.188045	-0.428995	0.667927	0.878292	107.692	-0.0828822	0.251639	-0.32937	0.741876	0.999874	95.4041	0.192401	0.266653	0.721539	0.470578	0.999941	187.898	-0.105028	0.201599	-0.520978	0.602382	0.999953	139.11	-0.0510889	0.223925	-0.228152	0.819528	0.99992	110.077	-0.152438	0.272785	-0.55882	0.576284	0.999996	56.7403	-0.260816	0.350792	-0.743508	0.457174	NA	20.8136	0.301486	0.594136	0.507435	0.61185	0.999864	29.3407	-0.403757	0.517693	-0.779916	0.43544	0.999917
MAT1A	16.8877	0.10314	0.707187	0.145846	0.884043	0.973748	3.82975	0.986532	1.30302	0.757113	0.448982	NA	1.97119	-1.78742	1.88322	-0.949129	0.342555	NA	1.67086	-1.23227	2.07371	-0.594237	0.552354	NA	2.18145	-0.424377	1.85158	-0.229197	0.818716	NA	0.871046	-1.43884	3.05365	-0.471187	0.637507	NA	1.5105	0.769347	2.13583	0.36021	0.71869	NA	1.0969	1.30834	2.46771	0.530185	0.595984	NA	1.01486	-2.36265	2.72465	-0.867138	0.385866	NA	0.226829	1.59274	4.08034	0.390344	0.696282	NA
DYDC1	25.9807	1.40416	0.735076	1.91023	0.0561041	0.218426	2.30606	-0.425697	1.80875	-0.235354	0.813934	NA	2.02471	0.991468	1.86137	0.532656	0.594272	NA	1.63808	-1.192	2.20286	-0.541113	0.58843	NA	1.9513	-0.0835516	1.79522	-0.046541	0.962879	NA	1.47855	-0.379809	2.00998	-0.188961	0.850123	NA	2.85382	3.00225	1.84058	1.63115	0.10286	NA	0.406491	-0.138544	4.0744	-0.0340034	0.972874	NA	2.00032	-0.549345	2.45355	-0.223898	0.822837	NA	0.481232	0.90128	3.99685	0.225498	0.821592	NA
DYDC2	55.5735	1.3705	0.477519	2.87004	0.00410413	0.0291906	5.59247	0.517433	1.08431	0.4772	0.63322	NA	5.66056	0.0615323	1.0519	0.0584964	0.953353	0.999874	4.39613	0.249941	1.26534	0.197529	0.843413	0.999941	4.95145	0.952117	1.15352	0.825401	0.409144	NA	5.43982	0.419031	1.1218	0.373533	0.708751	0.99992	3.02004	-0.100699	1.48498	-0.0678116	0.945936	NA	0.498577	0.718865	3.73209	0.192617	0.847259	NA	1.4602	-0.890539	2.32513	-0.383007	0.701715	NA	1.05958	-0.816167	2.50929	-0.325258	0.744986	NA
PRXL2A	27831.6	-0.00385949	0.0475799	-0.0811158	0.93535	0.985414	4111.54	0.0543518	0.0551739	0.985099	0.324575	0.653445	4545.56	0.0771218	0.0486724	1.58451	0.113078	0.999874	3993.2	-0.0177472	0.0499242	-0.355482	0.722228	0.999941	4273.85	0.0382284	0.057684	0.66272	0.50751	0.999953	3922.51	-0.00731299	0.0504635	-0.144917	0.884777	0.99992	2728.11	0.00125512	0.0714299	0.0175713	0.985981	0.999996	929.195	0.0635435	0.100946	0.629479	0.529035	0.865398	675.258	0.204774	0.118485	1.72827	0.0839403	0.999864	521.462	-0.166061	0.180964	-0.917648	0.358803	0.999917
TSPAN14	23145	0.0893667	0.0428079	2.08762	0.0368322	0.16003	3559.14	0.0748284	0.0565629	1.32292	0.185861	0.494205	3080.5	0.0795663	0.0552566	1.43994	0.149884	0.999874	2476	0.107481	0.0615316	1.74676	0.0806789	0.999941	3633.07	0.0873821	0.05757	1.51784	0.129055	0.822412	2624.66	0.0335538	0.0598355	0.560768	0.574956	0.99992	2310.58	0.062039	0.0744496	0.833301	0.404675	0.999996	1234.45	0.128154	0.0925017	1.38542	0.165924	0.590365	891.716	0.248394	0.112665	2.20471	0.0274748	0.587867	913.736	-0.0985777	0.160714	-0.613374	0.539629	0.999917
AC021028.1	12.0941	0.166615	0.804779	0.207032	0.835985	0.963351	1.33007	0.22716	2.36361	0.096107	0.923436	NA	1.83396	-1.27962	1.94548	-0.657741	0.510705	NA	1.12642	0.346812	2.57632	0.134615	0.892916	NA	2.82758	0.347719	1.49533	0.232536	0.816121	NA	1.33167	-0.728771	2.11327	-0.344854	0.730204	NA	1.17979	2.22075	2.69287	0.824678	0.409555	NA	0.139161	-1.00989	4.06766	-0.248272	0.803924	NA	0.166376	-0.974429	4.06768	-0.239554	0.810676	NA	0.71861	-1.13472	3.35538	-0.338179	0.735228	NA
SH2D4B	114.582	0.707237	0.298222	2.37151	0.0177156	0.092462	10.73	-0.353081	0.790288	-0.446775	0.655037	NA	11.5893	0.538873	0.743897	0.724391	0.468826	0.999874	8.75392	0.719123	0.912834	0.787792	0.430819	0.999941	14.7462	-0.24223	0.686856	-0.352665	0.72434	0.999953	9.18486	0.170689	0.856512	0.199284	0.842041	0.99992	6.29371	-0.0663113	1.0251	-0.0646878	0.948423	0.999996	6.55547	0.398397	1.02858	0.387327	0.698514	NA	3.11911	-0.0767984	1.46578	-0.0523942	0.958215	NA	11.7838	0.721665	0.794081	0.908806	0.363453	0.999917
NRG3	162.442	1.09821	0.257843	4.25923	2.05133e-05	0.000325085	18.8744	-0.216193	0.630039	-0.343143	0.731491	NA	18.5441	-0.31351	0.591361	-0.53015	0.596008	0.999874	8.54244	0.904849	0.894753	1.01128	0.311881	0.999941	19.4809	0.397294	0.599882	0.662287	0.507788	0.999953	12.5614	0.470486	0.734916	0.640191	0.522049	0.99992	11.7761	0.2532	0.790719	0.320215	0.748805	0.999996	2.95849	0.0999294	1.4614	0.0683793	0.945484	NA	4.46506	0.562085	1.22382	0.459286	0.646029	0.999864	2.73466	1.06265	1.626	0.653539	0.513409	0.999917
AL603756.1	115.175	0.176449	0.294903	0.598329	0.549621	0.846187	20.9819	-0.259109	0.56018	-0.462547	0.643689	NA	13.8042	0.401931	0.686589	0.585403	0.558277	0.999874	16.1876	0.477038	0.816091	0.58454	0.558857	0.999941	12.4731	-0.394694	0.747732	-0.527855	0.5976	0.999953	13.1468	-0.260495	0.747134	-0.348659	0.727346	0.99992	8.50238	-0.73702	0.921859	-0.799493	0.424004	0.999996	3.97903	-0.10855	1.26466	-0.0858334	0.931599	NA	4.77258	0.534596	1.2399	0.43116	0.666352	0.999864	2.32038	-0.854161	1.80895	-0.472185	0.636795	0.999917
GHITM	34647.5	0.0739948	0.0361058	2.04939	0.0404238	0.17179	4433.99	0.117635	0.0528461	2.22599	0.026015	0.155287	4677.01	0.120533	0.0465347	2.59018	0.00959266	0.301036	4509.16	0.0989989	0.0474321	2.08717	0.0368728	0.722866	5404.59	0.0736573	0.0500522	1.47161	0.141126	0.848838	5356.19	0.107538	0.0432214	2.48807	0.0128439	0.47496	3328.65	0.0602387	0.0651956	0.923968	0.355503	0.999996	1254.76	0.189101	0.0904042	2.09172	0.0364633	0.294563	1972.85	0.0093523	0.0829714	0.112717	0.910255	0.999864	1037	0.122573	0.152515	0.80368	0.421582	0.999917
CERNA2	19.9994	-0.53129	0.733348	-0.724472	0.468776	0.796985	3.97229	-1.08866	1.41786	-0.76782	0.442594	NA	3.12289	0.106149	1.41434	0.0750515	0.940174	0.999874	1.63453	0.378374	1.91735	0.197342	0.84356	NA	3.66071	0.183911	1.3554	0.135688	0.892068	NA	2.61903	-1.55736	1.73013	-0.900142	0.368045	0.99992	1.52815	-0.143377	2.15916	-0.0664041	0.947056	NA	0.919657	-1.61379	2.88649	-0.559085	0.576104	NA	0.338908	-0.0900191	4.07875	-0.0220702	0.982392	NA	0.576275	-1.33161	3.96489	-0.33585	0.736984	NA
CDHR1	26.4973	0.215527	0.568078	0.379396	0.704394	0.917513	5.14621	0.238117	1.12207	0.212212	0.831942	NA	4.45948	0.0499517	1.31274	0.0380515	0.969647	0.999874	2.80202	0.782179	1.60308	0.487924	0.625604	0.999941	3.11703	0.445146	1.52287	0.292307	0.770052	NA	3.08257	1.10568	1.46433	0.755076	0.450203	0.99992	2.58191	0.70993	1.71926	0.412928	0.679659	NA	0.774234	-2.00114	3.12926	-0.639492	0.522503	NA	0.839179	0.811376	3.16166	0.25663	0.797464	NA	0.809861	-1.12008	3.14091	-0.356608	0.721385	NA
LINC00858	171.131	-0.393559	0.231629	-1.69909	0.0893017	0.303298	26.9983	-0.495206	0.524567	-0.944028	0.345156	NA	26.9537	-0.646038	0.497281	-1.29914	0.193896	0.999874	14.2247	-0.256653	0.684157	-0.375138	0.707558	0.999941	33.5392	-0.0614536	0.447435	-0.137346	0.890757	0.999953	23.3385	0.132314	0.551213	0.24004	0.810299	0.99992	20.1192	-0.390835	0.590915	-0.661407	0.508351	0.999996	5.71527	-0.32039	1.08587	-0.295054	0.767953	NA	4.81304	0.638663	1.17031	0.545722	0.585257	0.999864	5.72126	-0.7531	1.11946	-0.672734	0.501117	0.999917
CCSER2	20894.8	-0.101683	0.0499631	-2.03516	0.0418349	0.176212	3303.87	-0.00767078	0.0606935	-0.126385	0.899427	0.963141	2518.44	0.0582195	0.0579242	1.0051	0.314849	0.999874	1883.1	0.00124593	0.0693374	0.0179691	0.985663	0.999941	3171.84	0.00831973	0.0579829	0.143486	0.885907	0.999953	1850.2	-0.031833	0.0695709	-0.457563	0.647267	0.99992	1876.79	-0.070606	0.0777532	-0.908078	0.363837	0.999996	811.712	-0.0343639	0.107997	-0.318193	0.750339	0.945914	2630.37	-0.159125	0.0941975	-1.68927	0.0911681	0.999864	1367.42	0.104117	0.16296	0.638914	0.522879	0.999917
AL358787.1	4.78012	0.283117	1.22642	0.230848	0.817433	0.957149	0.663756	1.36533	3.31317	0.412092	0.680272	NA	0.652456	1.36748	3.3404	0.409375	0.682264	NA	0.374785	-1.83667	4.03851	-0.454788	0.649261	NA	1.47449	-1.88725	2.30909	-0.817314	0.413749	NA	0.360361	-0.0410148	4.02006	-0.0102025	0.99186	NA	0.41525	2.11756	4.01807	0.527009	0.598187	NA	0.0920857	0.76674	4.07083	0.18835	0.850602	NA	0.181838	-0.979512	4.06856	-0.240751	0.809748	NA	0.143589	-0.214507	4.06135	-0.0528167	0.957878	NA
LINC02647	3.96214	0.448556	1.54803	0.289759	0.772	NA	0.519003	1.03549	3.67538	0.281737	0.778145	NA	0	NA	NA	NA	NA	NA	0.749662	0.380041	3.21467	0.118221	0.905893	NA	0.961468	0.761939	2.91022	0.261815	0.793464	NA	0.338137	-1.73419	4.04107	-0.42914	0.667821	NA	0.597231	1.28689	3.56381	0.361098	0.718026	NA	0.139161	-1.00989	4.06766	-0.248272	0.803924	NA	0.332761	1.20562	4.04897	0.29776	0.765886	NA	0	NA	NA	NA	NA	NA
AC025428.1	0.339008	-1.40836	4.04839	-0.347882	0.727929	NA	0.146116	-0.709749	4.06871	-0.174441	0.861519	NA	0	NA	NA	NA	NA	NA	0	NA	NA	NA	NA	NA	0	NA	NA	NA	NA	NA	0	NA	NA	NA	NA	NA	0.135783	-0.764658	4.06644	-0.188041	0.850844	NA	0	NA	NA	NA	NA	NA	0	NA	NA	NA	NA	NA	0	NA	NA	NA	NA	NA
LINC01520	12.5927	0.000302543	0.787886	0.000383993	0.999694	0.999875	1.15355	1.02318	2.52689	0.404916	0.685539	NA	0.994252	1.7452	2.86987	0.608111	0.543114	NA	1.44704	0.100074	2.31593	0.043211	0.965533	NA	0.686266	0.0484637	3.13428	0.0154625	0.987663	NA	0.886766	0.798362	3.03756	0.26283	0.792682	NA	1.07256	-3.4173	2.8038	-1.21881	0.222917	NA	0.0894198	-1.00497	4.06679	-0.247117	0.804818	NA	3.66927	0.0246166	1.3621	0.0180725	0.985581	0.999864	1.88662	1.3219	1.86838	0.707509	0.47925	NA
GRID1	3696.71	6.21741	0.397774	15.6305	4.51259e-55	2.26187e-52	230.72	5.12337	0.282316	18.1477	1.33992e-73	3.05849e-70	198.708	5.13628	0.306478	16.7591	4.86301e-63	2.15791e-59	175.473	5.68587	0.386396	14.7151	5.15563e-49	2.90198e-45	320.005	5.97513	0.311578	19.177	5.76101e-82	5.97244e-78	238.374	5.84695	0.352884	16.569	1.1669e-61	9.06175e-58	176.661	5.84266	0.404814	14.433	3.20959e-47	1.675e-43	54.5278	5.23872	0.585996	8.93987	3.89623e-19	NA	90.3658	5.73972	0.557772	10.2904	7.78228e-25	1.64664e-21	81.9844	6.04225	0.595026	10.1546	3.16132e-24	3.52329e-21
AL844892.2	11.9971	1.30259	0.936036	1.3916	0.164044	0.453142	0.336399	-1.50249	4.0391	-0.371987	0.709902	NA	2.60822	-0.968571	1.69802	-0.570411	0.568399	NA	0.304365	1.50834	4.0369	0.373638	0.708674	NA	2.62998	0.282587	1.55273	0.181993	0.855588	NA	1.40247	1.14884	2.33144	0.492761	0.622181	NA	1.23058	2.92165	2.89428	1.00946	0.312755	NA	0	NA	NA	NA	NA	NA	0.166376	-0.974429	4.06768	-0.239554	0.810676	NA	0	NA	NA	NA	NA	NA
WAPL	24014.9	0.164997	0.0526425	3.13429	0.0017227	0.0143696	3620.78	0.128461	0.0589816	2.17798	0.0294078	0.166981	3245.31	0.0657942	0.0543923	1.20962	0.226423	0.999874	2574.88	0.0309009	0.0587158	0.526279	0.598694	0.999941	3718.79	0.0946742	0.0556427	1.70147	0.0888552	0.700237	2786.58	0.0790455	0.0588614	1.34291	0.179301	0.99992	2173.43	0.0652578	0.0744572	0.876447	0.380787	0.999996	726.986	0.179101	0.111621	1.60454	0.108595	0.497545	1642.59	-0.0109569	0.0867833	-0.126255	0.89953	0.999864	662.032	0.13021	0.175416	0.74229	0.457912	0.999917
AL731569.1	347.754	0.343746	0.185572	1.85236	0.063974	0.239844	30.8798	-0.0724378	0.456672	-0.158621	0.873968	NA	49.2115	-0.0521247	0.363939	-0.143224	0.886113	0.999874	28.304	-0.0425202	0.485598	-0.0875626	0.930224	0.999941	48.8494	0.27162	0.381651	0.711696	0.476653	0.999953	71.1742	0.0605884	0.310496	0.195134	0.845288	0.99992	22.626	0.261826	0.562257	0.465669	0.641452	0.999996	7.16401	0.0114298	0.949295	0.0120403	0.990393	NA	11.1194	0.468033	0.795639	0.588248	0.556366	0.999864	10.9656	-0.250807	0.853197	-0.293961	0.768788	0.999917
OPN4	4.29315	0.303185	1.27459	0.237869	0.811983	NA	0.656085	0.175019	3.1489	0.0555809	0.955676	NA	0.134382	-0.789335	4.06839	-0.194017	0.846163	NA	0.502353	0.696481	3.76807	0.184838	0.853356	NA	0.961468	0.761939	2.91022	0.261815	0.793464	NA	0.611814	1.13079	3.50742	0.3224	0.74715	NA	0.411417	0.120109	4.02016	0.0298767	0.976165	NA	0.0920857	0.76674	4.07083	0.18835	0.850602	NA	0.166381	0.796758	4.06991	0.195768	0.844792	NA	0.261342	0.212908	4.03284	0.0527936	0.957896	NA
LDB3	60.5027	-0.105678	0.373632	-0.282839	0.7773	0.943322	8.91161	-0.517525	0.850323	-0.608621	0.542775	NA	9.08321	-0.501847	0.845069	-0.593854	0.55261	0.999874	7.20705	-0.403571	0.954643	-0.422746	0.672481	0.999941	9.21423	0.77073	0.872496	0.883361	0.377041	0.999953	11.4506	0.36195	0.77158	0.469103	0.638996	0.99992	5.71036	-0.158644	1.08752	-0.145878	0.884018	0.999996	1.27054	-0.553826	2.23712	-0.247562	0.804473	NA	2.7274	-0.565998	1.55212	-0.364662	0.715364	NA	1.73045	-0.417692	1.98876	-0.210027	0.833647	NA
AC067750.1	289.198	-0.031172	0.192682	-0.16178	0.871479	0.971162	41.8623	0.173386	0.400516	0.432907	0.665082	NA	41.9031	-0.0220857	0.398511	-0.0554205	0.955803	0.999874	34.7131	-0.437167	0.450255	-0.970931	0.331583	0.999941	51.9407	0.146391	0.368507	0.397255	0.691179	0.999953	49.6288	0.0972772	0.370331	0.262676	0.7928	0.99992	27.8445	0.0565553	0.501973	0.112666	0.910295	0.999996	7.56071	0.396893	0.958889	0.413909	0.678941	NA	7.63495	0.386557	0.945941	0.408648	0.682798	0.999864	5.69514	-0.950334	1.19994	-0.791987	0.428368	0.999917
BMPR1A	20248.7	0.0698223	0.0616471	1.13261	0.257377	0.593487	3613.74	0.110868	0.0606905	1.82678	0.0677322	0.280082	3366.49	0.0307077	0.0565546	0.542975	0.587147	0.999874	2169.63	0.0469144	0.0636052	0.737588	0.460765	0.999941	3438.03	0.119018	0.0597096	1.99327	0.0462318	0.505308	2058.62	0.0549699	0.0683113	0.804697	0.420995	0.99992	2168.38	0.103515	0.0775799	1.33431	0.182104	0.999996	644.087	0.0256111	0.119562	0.214208	0.830385	0.960528	488.166	0.291961	0.140795	2.07367	0.0381103	0.705282	356.593	-0.197737	0.220558	-0.896531	0.369969	0.999917
MMRN2	135.488	-0.165975	0.251916	-0.658852	0.509991	0.823972	26.4296	-0.118917	0.509851	-0.233238	0.815576	NA	16.9198	-0.0365293	0.620646	-0.0588568	0.953066	0.999874	14.3247	-0.455846	0.712627	-0.639669	0.522388	0.999941	26.734	-0.10386	0.497287	-0.208854	0.834562	0.999953	14.8384	0.165052	0.682202	0.24194	0.808827	0.99992	13.4647	-0.242855	0.713317	-0.340459	0.733511	0.999996	4.98129	-0.130733	1.1359	-0.115092	0.908373	NA	4.21877	-0.958405	1.25516	-0.763572	0.445123	0.999864	3.11862	0.418564	1.4535	0.287969	0.77337	0.999917
SNCG	93.6717	0.417453	0.425764	0.980482	0.326848	0.674042	13.4962	0.178847	0.742115	0.240996	0.809558	NA	12.1532	0.323478	0.87907	0.367978	0.71289	0.999874	9.44285	1.32629	1.00797	1.3158	0.188242	0.999941	13.2829	0.152058	0.795662	0.191109	0.848441	0.999953	16.7986	0.40484	0.71324	0.567608	0.570301	0.99992	8.92298	-0.45939	0.975014	-0.471163	0.637525	0.999996	7.12395	1.08641	1.1328	0.959044	0.337536	NA	1.52202	1.60524	2.44196	0.657358	0.510951	NA	2.04429	0.0675486	2.03363	0.0332157	0.973503	0.999917
ADIRF-AS1	1363.87	-0.250814	0.0936096	-2.67936	0.00737631	0.0463318	256.916	-0.311765	0.164201	-1.89868	0.057607	0.255041	145.483	-0.302988	0.221613	-1.36719	0.171565	0.999874	119.899	0.0146903	0.239989	0.0612125	0.95119	0.999941	297.729	-0.180598	0.159521	-1.13213	0.25758	0.999953	172.244	-0.0777906	0.204197	-0.380959	0.703234	0.99992	149.998	-0.102533	0.226341	-0.453001	0.650548	0.999996	48.3446	-0.256209	0.381191	-0.672128	0.501502	NA	23.9087	-0.286424	0.551087	-0.519743	0.603242	0.999864	30.5327	-0.332095	0.500407	-0.66365	0.506915	0.999917
ADIRF	11180.2	-0.17714	0.0582067	-3.0433	0.00234002	0.0185533	1592.03	-0.062055	0.0838172	-0.740361	0.459081	0.765671	1697.78	-0.138416	0.0739084	-1.87281	0.0610945	0.844644	1394.67	-0.135924	0.0781607	-1.73903	0.0820299	0.999941	1977.39	-0.142036	0.0708349	-2.00516	0.0449454	0.497278	1659.7	-0.178867	0.0693673	-2.57855	0.0099215	0.398975	980.982	-0.15884	0.100742	-1.57671	0.114862	0.999996	397.315	-0.0975124	0.146261	-0.6667	0.504964	0.855519	423.29	-0.117748	0.144424	-0.815292	0.414905	0.999864	266.094	-0.128967	0.211121	-0.610867	0.541288	0.999917
AL136982.2	18.1626	0.122341	0.679665	0.180001	0.857151	0.967925	4.74608	0.719755	1.19299	0.60332	0.546296	NA	1.4114	0.986542	2.43547	0.405073	0.685424	NA	1.60984	-0.775327	2.07498	-0.373656	0.70866	NA	3.42405	0.511369	1.37778	0.371154	0.710523	NA	2.79602	0.877777	1.52538	0.57545	0.564987	0.99992	2.91286	-0.115991	1.50283	-0.0771813	0.938479	NA	0.228581	-1.79581	4.03589	-0.44496	0.656349	NA	0	NA	NA	NA	NA	NA	0	NA	NA	NA	NA	NA
FAM25A	148.472	-0.910531	0.32872	-2.76993	0.00560688	0.037372	14.9277	-1.27199	0.725558	-1.75312	0.0795817	NA	11.0168	-0.449261	0.824828	-0.544672	0.585979	0.999874	8.30245	-0.76907	0.953521	-0.806557	0.419921	0.999941	13.2144	-0.755054	0.733484	-1.02941	0.303288	0.999953	13.3433	-1.01372	0.764753	-1.32556	0.184986	0.99992	9.20521	-0.894321	0.894295	-1.00003	0.317296	0.999996	3.01391	-2.01508	1.60088	-1.25874	0.208125	NA	4.9279	-0.602774	1.16606	-0.516931	0.605204	0.999864	56.9256	-0.174577	0.37658	-0.463585	0.642945	0.999917
GLUD1	18938.6	0.282788	0.063626	4.44453	8.80827e-06	0.00015359	2370.27	0.12702	0.0678237	1.8728	0.0610955	0.263722	2958.05	0.0799079	0.0584928	1.36611	0.171903	0.999874	1936.35	0.0614973	0.0658959	0.93325	0.350691	0.999941	3097.94	0.0653366	0.0618903	1.05568	0.291112	0.999953	2516.25	0.0849916	0.0586297	1.44963	0.14716	0.99992	1746.68	0.0853896	0.0877034	0.973617	0.330247	0.999996	474.715	0.218023	0.132713	1.64282	0.10042	0.482159	486.238	0.18129	0.138905	1.30514	0.191846	0.999864	405.222	0.065823	0.218546	0.301185	0.763273	0.999917
SHLD2	9695.11	-0.0195908	0.0459335	-0.426503	0.669741	0.902001	1954.21	0.00431421	0.0707795	0.0609529	0.951397	0.983115	1293.69	-0.0410069	0.0764346	-0.536496	0.591616	0.999874	1119.17	0.0621107	0.0847623	0.732763	0.463703	0.999941	1708.45	0.0153778	0.0717058	0.214457	0.830191	0.999953	1070.22	-0.00592586	0.0844272	-0.070189	0.944043	0.99992	1033.75	0.0883697	0.097149	0.909631	0.363017	0.999996	279.595	-0.1607	0.165575	-0.970555	0.33177	0.765629	217.875	0.199788	0.19124	1.0447	0.296163	0.999864	191.29	-0.192781	0.236346	-0.815673	0.414687	0.999917
AL136982.3	29.2021	0.151534	0.598115	0.253352	0.799996	0.951455	6.38927	-0.282617	1.00058	-0.282453	0.777596	NA	3.93074	0.534523	1.26098	0.423896	0.671642	0.999874	3.12272	0.620586	1.41123	0.439748	0.66012	0.999941	5.65439	0.334985	1.12907	0.296691	0.766702	NA	3.86747	0.0439356	1.35553	0.0324122	0.974143	0.99992	2.27126	0.471647	1.70588	0.276483	0.782177	NA	0.181505	-0.125911	4.02004	-0.0313209	0.975014	NA	0.665893	-0.643087	3.4233	-0.187856	0.850989	NA	0.889288	-0.862984	2.87909	-0.299742	0.764374	NA
NUTM2A-AS1	12850.2	0.0632279	0.0507397	1.24612	0.21272	0.531038	2251.89	0.144581	0.069515	2.07985	0.0375394	0.196351	1769.68	0.0959887	0.0708215	1.35536	0.175303	0.999874	1432.17	0.0335318	0.0746526	0.449172	0.653308	0.999941	2201.93	0.140534	0.0697232	2.0156	0.0438414	0.492964	1530.5	0.0583541	0.074681	0.781377	0.434581	0.99992	1316.53	0.148593	0.0913799	1.6261	0.103929	0.999996	465.277	0.214435	0.135198	1.58607	0.112723	0.504982	560.339	0.130732	0.141142	0.926244	0.354319	0.999864	339.753	-0.0118406	0.197189	-0.0600468	0.952118	0.999917
AL157893.2	244.554	-0.249364	0.187286	-1.33146	0.183036	0.485111	51.2283	-0.0736355	0.367666	-0.200279	0.841263	NA	34.0712	-0.0629759	0.43491	-0.144802	0.884867	0.999874	20.4404	-0.358398	0.576933	-0.621212	0.53446	0.999941	47.7923	0.147093	0.375287	0.391948	0.695097	0.999953	27.9525	-0.589659	0.498192	-1.1836	0.236573	0.99992	23.5201	-0.246665	0.57006	-0.432701	0.665232	0.999996	6.54873	-0.105097	0.986241	-0.106563	0.915135	NA	10.8338	0.258872	0.811105	0.31916	0.749605	0.999864	6.87865	-0.669232	1.02315	-0.654093	0.513052	0.999917
NUTM2A	10.8958	-0.965051	0.915266	-1.05439	0.291703	0.63527	1.59079	-0.167138	2.18062	-0.0766469	0.938904	NA	2.1914	0.780018	1.92408	0.405397	0.685185	NA	0.910705	-1.18535	2.93654	-0.403655	0.686466	NA	2.06785	-2.51293	1.99571	-1.25917	0.20797	NA	1.10406	0.283251	2.52961	0.111974	0.910844	NA	1.53024	-2.39435	2.44984	-0.977351	0.328396	NA	0	NA	NA	NA	NA	NA	0.332761	1.20562	4.04897	0.29776	0.765886	NA	0.0756982	-0.201176	4.05817	-0.0495731	0.960463	NA
LINC00863	1743.33	0.0105019	0.0768369	0.136677	0.891286	0.97565	255.086	0.0877314	0.168074	0.521982	0.601683	0.847447	197.578	0.00261611	0.185477	0.0141048	0.988746	0.999874	164.234	-0.0132019	0.208781	-0.063233	0.949581	0.999941	325.124	0.147288	0.149786	0.983324	0.325448	0.999953	312.374	-0.0733225	0.153541	-0.477545	0.632974	0.99992	167.099	0.0426954	0.215935	0.197724	0.843261	0.999996	57.0414	0.198569	0.365308	0.543567	0.586739	NA	62.7914	0.167618	0.348407	0.4811	0.630445	0.999864	65.6591	0.210972	0.363057	0.581097	0.561175	0.999917
NUTM2D	25.1768	-0.0172386	0.574881	-0.0299864	0.976078	0.993803	5.30176	0.39264	1.09525	0.358494	0.719973	NA	3.31421	0.888445	1.37318	0.647	0.517632	0.999874	3.03556	-1.59453	1.59091	-1.00228	0.316209	0.999941	3.69139	0.601707	1.31576	0.457307	0.64745	NA	4.35999	0.962137	1.25918	0.764101	0.444807	0.99992	2.74768	-1.05894	1.55844	-0.679484	0.496831	NA	0.647445	-2.57571	3.36351	-0.76578	0.443807	NA	0.816181	0.710042	2.75069	0.258133	0.796305	NA	0.370683	-1.56291	4.00173	-0.390558	0.696124	NA
FAM245A	34.7166	-0.270554	0.606832	-0.445847	0.655708	0.896462	7.12859	0.426519	1.0712	0.398169	0.690506	NA	3.32457	-1.08777	1.53225	-0.709915	0.477757	0.999874	2.50817	-1.78135	1.75032	-1.01773	0.308807	0.999941	4.93239	0.331144	1.19827	0.276351	0.782278	NA	3.23383	0.0613159	1.42176	0.0431267	0.965601	0.99992	6.72813	-1.21559	1.15506	-1.0524	0.292614	0.999996	0.410087	-1.31037	3.99027	-0.328391	0.742616	NA	1.48321	1.2976	2.38954	0.543033	0.587107	NA	0.40493	-0.501234	4.01551	-0.124825	0.900662	NA
AL355334.2	71.6448	0.0779541	0.38184	0.204154	0.838233	0.964116	12.6603	0.281432	0.882172	0.319022	0.74971	NA	10.1347	0.44408	0.89702	0.495062	0.620557	0.999874	5.16486	-0.500706	1.22989	-0.407113	0.683925	0.999941	13.5403	0.0816901	0.757168	0.107889	0.914084	0.999953	6.83536	-0.805507	1.07254	-0.751029	0.452635	0.99992	12.027	-0.17869	0.856589	-0.208607	0.834755	0.999996	1.08103	-0.745798	2.89869	-0.257288	0.796957	NA	1.92577	0.522378	2.38313	0.219198	0.826496	NA	1.42094	1.23221	2.20567	0.558658	0.576395	NA
MINPP1	4673.34	0.0239593	0.0539798	0.443857	0.657146	0.897251	667.738	0.0921695	0.107062	0.860897	0.389295	0.712594	688.006	0.0123663	0.10142	0.121931	0.902953	0.999874	587.859	-0.0371764	0.110825	-0.335451	0.737285	0.999941	748.957	0.109404	0.101383	1.07912	0.280535	0.999953	713.323	-0.0126464	0.101298	-0.124844	0.900647	0.99992	428.468	0.175444	0.135121	1.29842	0.194142	0.999996	160.449	0.034995	0.212247	0.164879	0.869039	NA	194.443	-0.0279692	0.19712	-0.141889	0.887168	0.999864	117.029	0.0806997	0.276716	0.291633	0.770567	0.999917
AL138767.3	38.5405	1.62784	0.490213	3.32068	0.000897973	0.00839448	2.78105	0.457365	1.48997	0.306962	0.758873	NA	2.95845	0.863926	1.48589	0.581419	0.560958	NA	2.43297	1.7885	1.76067	1.0158	0.309723	0.999941	4.31916	1.48853	1.39897	1.06402	0.287321	NA	2.88839	0.587643	1.64275	0.357718	0.720554	0.99992	3.35109	0.645761	1.51963	0.424946	0.670876	NA	0.953414	1.83707	2.85545	0.643355	0.519994	NA	1.821	2.57842	2.21607	1.16351	0.244624	NA	1.15752	1.7431	2.46795	0.706297	0.480004	NA
AL138767.1	26.2662	2.16317	0.615789	3.51285	0.000443334	0.00464736	1.40546	-0.586731	2.33412	-0.251371	0.801527	NA	2.13627	2.33367	1.99804	1.16798	0.242813	NA	0.956476	2.10405	2.73446	0.769458	0.441621	NA	1.3709	1.13817	2.19489	0.518556	0.604071	NA	0.650669	-0.566082	3.42737	-0.165165	0.868814	NA	0.807755	0.240088	2.95824	0.0811591	0.935315	NA	0.268259	-1.64707	4.03979	-0.407713	0.683484	NA	1.33329	-0.362531	2.84377	-0.127482	0.898559	NA	4.42318	4.77469	1.78043	2.68176	0.00732356	0.520985
PAPSS2	129.604	-0.0846629	0.297192	-0.284876	0.775739	0.942585	23.5121	0.565895	0.56976	0.993215	0.320605	NA	10.5497	0.104612	0.768923	0.136049	0.891782	0.999874	10.6591	0.16377	0.862789	0.189815	0.849454	0.999941	14.1935	-1.0864	0.724774	-1.49895	0.133886	0.836127	11.3345	0.274163	0.780501	0.351265	0.72539	0.99992	10.5731	-0.945037	0.819778	-1.1528	0.248994	0.999996	2.41639	0.946262	1.72636	0.548125	0.583606	NA	16.1704	-0.334582	0.700675	-0.477514	0.632996	0.999864	14.0612	-0.331585	0.723091	-0.458567	0.646545	0.999917
ATAD1	18762.8	-0.0628534	0.0525215	-1.19672	0.231416	0.55852	2666.38	0.0344788	0.0713927	0.482946	0.629134	0.860642	2105.95	0.0490169	0.0660114	0.742552	0.457753	0.999874	1885.89	-0.0265857	0.0659752	-0.402966	0.686974	0.999941	3314.9	-0.056263	0.0644641	-0.872781	0.382783	0.999953	2169.66	-0.0474825	0.0654542	-0.725432	0.468187	0.99992	1699.08	0.0471536	0.0903034	0.522168	0.601553	0.999996	650.913	0.0281601	0.119109	0.236424	0.813104	0.956945	1604.94	-0.130603	0.0879996	-1.48413	0.137774	0.999864	1119.96	-0.0259456	0.150313	-0.172611	0.862958	0.999917
KLLN	190.741	-0.148294	0.218255	-0.679452	0.496852	0.817666	31.8141	-0.16651	0.455378	-0.365652	0.714625	NA	19.7979	0.173408	0.568659	0.304941	0.760411	0.999874	21.3335	0.00432634	0.579682	0.0074633	0.994045	0.999941	35.421	-0.164032	0.438203	-0.374329	0.70816	0.999953	27.5983	-0.254547	0.51513	-0.494141	0.621206	0.99992	18.7863	0.0852835	0.604909	0.140986	0.887881	0.999996	4.25054	-0.132509	1.21314	-0.109228	0.913022	NA	8.92574	0.47697	0.87231	0.54679	0.584523	0.999864	12.1699	0.136425	0.791355	0.172394	0.863128	0.999917
PTEN	30212.5	-0.118341	0.0438432	-2.69918	0.00695104	0.0442045	4893.27	0.0163043	0.0577877	0.282142	0.777835	0.919093	3198.44	0.0252262	0.0582718	0.432906	0.665083	0.999874	3200.09	-0.0629479	0.0535736	-1.17498	0.240002	0.999941	5165.75	-0.0871122	0.0524983	-1.65933	0.0970487	0.728269	3304.85	-0.068214	0.0523472	-1.30311	0.192538	0.99992	2894.75	-0.0794241	0.070041	-1.13397	0.256809	0.999996	940.321	-0.184115	0.107671	-1.70997	0.0872707	0.451653	2377.38	0.00965965	0.0799344	0.120845	0.903814	0.999864	1893.24	-0.0492106	0.142614	-0.345063	0.730047	0.999917
AC063965.2	22.7725	-0.542562	0.622411	-0.871711	0.383366	0.72857	3.54961	-0.497892	1.33325	-0.373443	0.708819	NA	1.64921	0.085632	1.86495	0.0459164	0.963377	NA	3.04461	-1.21321	1.46117	-0.830301	0.406369	0.999941	5.09419	0.15184	1.11103	0.136666	0.891295	NA	1.9058	-0.505435	1.99375	-0.253509	0.799875	NA	1.72917	-1.70342	2.02922	-0.839445	0.40122	NA	0.553449	-0.691284	3.8674	-0.178746	0.858137	NA	2.99519	-0.19051	1.49242	-0.127651	0.898425	NA	0.707458	0.102954	3.08304	0.0333936	0.973361	NA
RNLS	313.923	0.244935	0.19938	1.22848	0.219267	0.54092	39.8863	-0.160868	0.465075	-0.345898	0.729419	NA	46.2778	-0.0341696	0.397764	-0.0859041	0.931543	0.999874	26.9698	-0.226466	0.53991	-0.419451	0.674887	0.999941	57.3281	-0.307434	0.37514	-0.819517	0.412491	0.999953	36.4609	0.230092	0.498699	0.461384	0.644523	0.99992	28.7441	0.552194	0.5311	1.03972	0.298471	0.999996	12.3606	0.66914	0.806862	0.829312	0.406928	NA	9.33088	0.386074	0.924619	0.417549	0.676277	0.999864	8.98916	0.06339	0.896519	0.0707068	0.943631	0.999917
LIPK	1.63306	2.11747	2.7182	0.778999	0.43598	NA	0.207066	1.05709	4.06817	0.259845	0.794983	NA	0	NA	NA	NA	NA	NA	0.375992	-0.166767	4.06984	-0.0409763	0.967315	NA	0.16899	0.957218	4.06792	0.235309	0.813969	NA	0.174206	-0.942411	4.0703	-0.231533	0.8169	NA	0.271565	-1.16546	4.04721	-0.287967	0.773372	NA	0	NA	NA	NA	NA	NA	0	NA	NA	NA	NA	NA	0	NA	NA	NA	NA	NA
LIPN	6.09797	1.27599	1.14483	1.11457	0.265036	0.602849	0.372887	1.84906	4.03816	0.457897	0.647027	NA	1.19729	0.446203	2.16559	0.206042	0.836758	NA	0	NA	NA	NA	NA	NA	0.86172	0.284998	2.85188	0.0999335	0.920397	NA	0.163931	-0.941106	4.07009	-0.231225	0.81714	NA	0.259181	0.0731807	4.06876	0.017986	0.98565	NA	0.228581	-1.79581	4.03589	-0.44496	0.656349	NA	0	NA	NA	NA	NA	NA	0.604404	1.44076	3.55837	0.404893	0.685556	NA
STAMBPL1	14.5573	0.194498	0.806614	0.241129	0.809455	0.955104	2.39298	1.13712	1.62589	0.699383	0.484313	NA	2.77685	-0.671842	1.53499	-0.437684	0.661616	NA	1.40247	-0.887542	2.27488	-0.39015	0.696426	NA	1.99727	1.30586	1.87212	0.697528	0.485472	NA	0.457702	0.304443	4.00046	0.076102	0.939338	NA	1.87688	0.114366	1.89195	0.0604488	0.951798	NA	0.231247	-0.168939	4.07184	-0.0414895	0.966906	NA	0.333136	-0.0862819	4.07358	-0.0211809	0.983101	NA	0.370683	-1.56291	4.00173	-0.390558	0.696124	NA
ACTA2	338.704	-0.489295	0.181623	-2.69402	0.00705955	0.0448221	103.693	-0.462305	0.273992	-1.6873	0.0915465	NA	26.2973	-0.672015	0.503369	-1.33503	0.181865	0.999874	25.4488	-0.0127388	0.517068	-0.0246366	0.980345	0.999941	56.6893	-0.342904	0.36181	-0.947746	0.343259	0.999953	37.9219	-0.578885	0.465053	-1.24477	0.213216	0.99992	30.4722	0.177559	0.485699	0.365573	0.714683	0.999996	9.71698	-0.290603	0.861618	-0.337275	0.735909	NA	12.5459	-0.704775	0.739746	-0.952726	0.340729	0.999864	7.74413	-1.02368	0.977268	-1.04749	0.294872	0.999917
AL157394.3	29.7649	-0.809755	0.555656	-1.45729	0.145035	0.419995	8.98816	-0.93025	0.878051	-1.05945	0.289396	NA	1.759	-1.25215	1.85448	-0.675201	0.499548	NA	4.31897	-0.899967	1.24525	-0.722718	0.469853	0.999941	4.41199	-0.0342161	1.19504	-0.0286318	0.977158	NA	1.95554	-1.06079	1.92565	-0.550874	0.58172	NA	2.57893	-0.148499	1.6323	-0.090975	0.927512	NA	0.914325	-3.25282	3.13994	-1.03595	0.300225	NA	0.48305	2.34778	3.88887	0.603716	0.546032	NA	0.731219	-0.990073	3.00788	-0.329159	0.742035	NA
FAS	131.533	-0.303181	0.262726	-1.15398	0.248507	0.581991	39.7662	-0.420743	0.414176	-1.01586	0.309698	NA	8.09793	-0.873441	0.905806	-0.964269	0.334911	0.999874	18.6833	-0.040545	0.593227	-0.0683466	0.94551	0.999941	15.2187	0.0248357	0.662673	0.037478	0.970104	0.999953	12.5954	-0.619146	0.755933	-0.819048	0.412759	0.99992	14.3923	0.662209	0.704888	0.939453	0.347498	0.999996	4.20965	-0.745773	1.23832	-0.602244	0.547012	NA	4.42949	0.0137755	1.26761	0.0108672	0.991329	0.999864	3.5005	-1.28825	1.43063	-0.900476	0.367867	0.999917
LIPA	7600.95	0.000350802	0.044565	0.00787171	0.993719	0.997545	1043.37	0.112586	0.087524	1.28635	0.198321	0.511991	1107.2	0.0530681	0.082708	0.641632	0.521112	0.999874	843.93	0.0619582	0.0932613	0.66435	0.506466	0.999941	1469.44	-0.00121886	0.0774029	-0.015747	0.987436	0.999953	1076.09	0.0378818	0.089404	0.423715	0.671774	0.99992	751.201	0.138598	0.106213	1.30492	0.191922	0.999996	227.733	0.00304846	0.183499	0.016613	0.986745	0.997113	370.568	0.0635166	0.149946	0.423595	0.671861	0.999864	184.226	0.13176	0.233995	0.56309	0.573373	0.999917
IFIT2	380.589	-0.0561567	0.203368	-0.276133	0.782446	0.945237	41.277	0.236417	0.407556	0.580084	0.561858	NA	40.7852	-0.222983	0.433845	-0.513968	0.607275	0.999874	33.6484	-0.523922	0.539097	-0.971852	0.331124	0.999941	87.6324	0.181108	0.307872	0.588258	0.556359	0.999953	62.5049	-0.204889	0.369154	-0.555023	0.578879	0.99992	32.7751	-0.122187	0.464767	-0.262898	0.792629	0.999996	21.7155	-0.705255	0.596768	-1.18179	0.237289	NA	16.7721	0.482031	0.668815	0.720725	0.471079	0.999864	6.7143	0.362516	1.06974	0.338881	0.734699	0.999917
IFIT3	842.181	0.0698424	0.141338	0.49415	0.6212	0.880686	116.895	0.247971	0.241258	1.02783	0.304032	NA	108.861	0.0983738	0.253976	0.387335	0.698508	0.999874	88.9777	-0.12672	0.309151	-0.409899	0.68188	0.999941	183.393	0.0883697	0.201817	0.437871	0.66148	0.999953	114.476	0.171244	0.266033	0.643697	0.519772	0.99992	82.0259	0.136156	0.302761	0.449715	0.652916	0.999996	37.5301	0.214462	0.469467	0.456821	0.6478	NA	20.9143	-0.0519449	0.580236	-0.0895238	0.928666	0.999864	12.668	-0.367774	0.770943	-0.477044	0.633331	0.999917
IFIT1B	22.7519	-0.290814	0.662044	-0.439267	0.660468	0.89912	3.41298	-0.495771	1.33879	-0.370312	0.71115	NA	3.58022	1.03811	1.33232	0.779172	0.435878	0.999874	1.7004	-0.161996	2.03238	-0.0797073	0.93647	NA	5.97643	-1.46024	1.16156	-1.25714	0.208704	NA	2.34655	-0.732386	1.67077	-0.438352	0.661131	0.99992	1.93299	0.370358	1.94737	0.190184	0.849165	NA	0.771436	-0.330006	2.84119	-0.116151	0.907533	NA	0.988339	2.19477	2.71278	0.809047	0.418488	NA	0.143589	-0.214507	4.06135	-0.0528167	0.957878	NA
IFIT1	641.591	-0.31181	0.133562	-2.33458	0.0195656	0.0994756	95.2214	-0.019073	0.274145	-0.0695728	0.944534	NA	72.9195	-0.339827	0.312467	-1.08756	0.276789	0.999874	60.2059	-0.49624	0.371772	-1.33479	0.181944	0.999941	157.389	-0.161814	0.225679	-0.717011	0.473367	0.999953	109.542	-0.152439	0.256939	-0.593286	0.552989	0.99992	58.5415	-0.114254	0.349482	-0.326924	0.743726	0.999996	23.2687	-1.25475	0.56426	-2.2237	0.0261685	NA	13.3707	-0.0378596	0.722116	-0.0524286	0.958187	0.999864	11.955	-1.16414	0.870509	-1.33731	0.181121	0.999917
IFIT5	1476.92	0.102893	0.0815248	1.26211	0.206909	0.522064	224.314	0.219532	0.181379	1.21035	0.226146	0.548449	237.928	0.121732	0.170612	0.713502	0.475535	0.999874	156.386	0.14685	0.20847	0.704418	0.481172	0.999941	271.337	-0.0288718	0.166271	-0.173643	0.862146	0.999953	212.19	0.262909	0.182015	1.44443	0.148617	0.99992	139.189	0.29599	0.229803	1.28802	0.19774	0.999996	54.1001	0.186205	0.356493	0.522324	0.601445	NA	47.609	0.284832	0.394678	0.721682	0.47049	0.999864	26.0854	-0.633555	0.54928	-1.15343	0.248735	0.999917
SLC16A12	12185.5	0.407637	0.0961077	4.24146	2.22074e-05	0.000348443	1576.56	0.519854	0.184711	2.81442	0.00488648	0.0502427	1852.53	0.273681	0.0755503	3.6225	0.000291767	0.0245206	1385.43	0.262524	0.0905522	2.89914	0.00374184	0.172285	2211.39	0.3599	0.0769372	4.67784	2.89917e-06	0.000321451	1605.5	0.140107	0.0804305	1.74197	0.0815145	0.99992	1262.33	0.386077	0.104789	3.68433	0.000229304	0.0210869	314.034	0.674659	0.196271	3.43739	0.000587357	0.0229008	495.025	0.450233	0.16073	2.80118	0.00509165	0.200746	244.189	0.299248	0.2291	1.30619	0.191487	0.999917
SLC16A12-AS1	412.991	0.258402	0.175882	1.46918	0.141784	0.414277	57.6782	0.509422	0.343514	1.48297	0.138082	NA	66.3435	0.350227	0.318859	1.09837	0.272041	0.999874	49.9622	0.0897238	0.372194	0.241067	0.809503	0.999941	85.1945	0.374025	0.283121	1.32108	0.186475	0.932104	58.3656	0.386573	0.342603	1.12834	0.259177	0.99992	42.9246	0.242246	0.437968	0.553113	0.580186	0.999996	8.12032	0.821825	0.901958	0.911156	0.362213	NA	15.1752	0.262179	0.676657	0.387462	0.698414	0.999864	6.50584	-0.170917	1.02993	-0.16595	0.868196	0.999917
PANK1	3162.71	-0.114006	0.0625475	-1.82271	0.068347	0.251662	470.693	-0.0912178	0.125281	-0.728106	0.466549	0.769246	576.177	-0.0410887	0.109776	-0.374297	0.708184	0.999874	382.264	-0.0138087	0.136851	-0.100903	0.919627	0.999941	521.987	0.031391	0.119537	0.262605	0.792855	0.999953	388.967	-0.00491285	0.134778	-0.0364516	0.970922	0.99992	312.369	0.0237762	0.156799	0.151635	0.879475	0.999996	61.9424	-0.144107	0.338025	-0.426322	0.669873	NA	131.336	-0.0220902	0.235726	-0.0937116	0.925338	0.999864	124.875	0.204632	0.284434	0.719433	0.471874	0.999917
AL157400.2	16.2753	0.125731	0.726516	0.17306	0.862604	0.969312	2.15231	1.50194	1.8138	0.828066	0.407633	NA	3.06306	1.25532	1.55125	0.809235	0.41838	NA	1.94951	0.532624	1.92195	0.277126	0.781683	NA	2.09852	-1.23055	1.85931	-0.661833	0.508078	NA	3.0925	-0.350588	1.4636	-0.239538	0.810688	0.99992	0.973577	-0.481778	2.70857	-0.177872	0.858824	NA	0.952144	-1.39808	2.91832	-0.479069	0.631889	NA	0.310513	-0.0969115	4.07758	-0.0237669	0.981039	NA	0.927145	-0.264729	3.0228	-0.0875774	0.930213	NA
AL157400.3	639.083	0.408446	0.118875	3.43592	0.00059054	0.00592431	107.825	0.00234037	0.251187	0.00931723	0.992566	NA	65.5622	0.0169941	0.316141	0.0537547	0.957131	0.999874	74.5625	-0.167399	0.30948	-0.540903	0.588574	0.999941	72.8848	0.182828	0.308231	0.593152	0.553079	0.999953	88.7421	-0.0241051	0.283316	-0.0850823	0.932196	0.99992	61.2082	0.316307	0.338935	0.933238	0.350697	0.999996	11.7902	0.348222	0.749998	0.464296	0.642435	NA	15.2036	0.757516	0.674265	1.12347	0.261238	0.999864	18.2004	0.524277	0.655963	0.799249	0.424146	0.999917
AL157400.4	12.8476	-0.0990501	0.775142	-0.127783	0.898321	0.977744	2.73673	0.0849295	1.52612	0.0556507	0.95562	NA	1.29446	-0.977536	2.22659	-0.439029	0.66064	NA	1.36547	0.212819	2.20304	0.0966024	0.923042	NA	1.47636	-0.635568	2.04059	-0.311464	0.755448	NA	2.49298	-0.466957	1.74134	-0.268159	0.788577	0.99992	0.979811	0.802345	2.69519	0.297695	0.765936	NA	0.735935	-0.141517	3.47752	-0.0406948	0.967539	NA	0.831269	1.93108	2.91739	0.661922	0.508021	NA	0.35087	1.56735	4.07667	0.384469	0.700631	NA
KIF20B	22265.1	0.20921	0.0712685	2.93552	0.00332993	0.024743	4881.57	0.0196993	0.0529216	0.372234	0.709718	0.896308	2898.84	0.0165938	0.0543726	0.305187	0.760224	0.999874	3581.5	0.0372781	0.0548056	0.680188	0.496386	0.999941	1938.1	0.0727237	0.0795076	0.914676	0.360362	0.999953	2034.09	0.062435	0.0685211	0.911179	0.362201	0.99992	2244.92	-0.00573988	0.0772439	-0.0743086	0.940765	0.999996	476.662	0.162286	0.142966	1.13514	0.256317	0.702038	647.921	0.26947	0.121207	2.22321	0.0262015	0.570386	384.232	0.104192	0.193122	0.539512	0.589534	0.999917
LINC01374	99.3196	1.82426	0.324836	5.61595	1.95491e-08	6.09648e-07	8.52545	0.459105	0.867161	0.529434	0.596504	NA	6.49258	0.642828	0.999893	0.642897	0.520291	0.999874	5.06301	1.32075	1.17387	1.12513	0.260535	0.999941	9.45821	0.938795	0.838088	1.12016	0.262644	0.999953	7.75545	1.09338	0.947671	1.15375	0.248601	0.99992	6.18584	1.1037	1.05482	1.04634	0.295405	0.999996	2.60954	-0.373354	1.53433	-0.243334	0.807747	NA	3.79163	0.917972	1.3472	0.681394	0.495622	0.999864	2.18772	-0.101861	1.72804	-0.0589462	0.952995	0.999917
LINC01375	6.77086	-1.36922	1.84834	-0.740783	0.458825	0.789398	1.00502	-0.335718	3.00018	-0.111899	0.910903	NA	0.552016	0.454115	3.86326	0.117547	0.906427	NA	0.168627	0.736957	4.0708	0.181035	0.85634	NA	1.93291	-0.877151	2.20336	-0.398097	0.690559	NA	1.77792	-0.266001	2.44273	-0.108895	0.913286	NA	0.878141	-1.2521	3.05488	-0.40987	0.681902	NA	0.0920857	0.76674	4.07083	0.18835	0.850602	NA	0	NA	NA	NA	NA	NA	0	NA	NA	NA	NA	NA
AL139340.1	11.3605	1.28773	0.898028	1.43395	0.151587	0.431733	1.15402	0.461624	2.49007	0.185386	0.852926	NA	0.552016	0.454115	3.86326	0.117547	0.906427	NA	2.95763	1.10769	1.7345	0.638621	0.523069	0.999941	1.89472	-0.588405	2.07203	-0.283975	0.776429	NA	0.674095	0.930523	3.41359	0.272594	0.785165	NA	0.797208	2.57365	3.45327	0.745277	0.456104	NA	0.0920857	0.76674	4.07083	0.18835	0.850602	NA	0.338908	-0.0900191	4.07875	-0.0220702	0.982392	NA	0.480363	1.45535	3.95109	0.36834	0.712619	NA
LINC02653	1923.06	6.15899	0.733874	8.39244	4.7617e-17	4.33236e-15	57.1652	3.56356	0.983188	3.62449	0.000289528	NA	16.3584	3.01974	0.764829	3.94825	7.87247e-05	0.00847896	16.5613	4.83397	1.04035	4.64648	3.37653e-06	0.000513665	54.5993	3.50501	0.475479	7.37153	1.68682e-13	6.72585e-11	70.4687	5.84707	0.646657	9.042	1.53832e-19	1.15607e-16	32.975	5.27327	0.800459	6.58781	4.46371e-11	1.60655e-08	11.65	4.38247	1.03555	4.23204	2.31584e-05	NA	14.6382	4.87786	1.09407	4.45845	8.25531e-06	0.00126779	27.6397	4.65723	0.852158	5.46522	4.62346e-08	1.40532e-05
HTR7	105.513	1.98602	0.359893	5.51835	3.42205e-08	1.02542e-06	11.6564	1.16444	0.783883	1.48547	0.137419	NA	10.2156	1.04177	0.808878	1.28792	0.197773	0.999874	4.50474	0.420156	1.20203	0.349538	0.726685	0.999941	7.93819	1.0282	1.01757	1.01045	0.312281	0.999953	6.25661	0.391785	1.03242	0.379481	0.704331	0.99992	4.09471	1.10844	1.28441	0.862999	0.388138	0.999996	0.817582	0.239936	2.87734	0.0833882	0.933543	NA	2.02759	-0.311902	1.80221	-0.173066	0.8626	NA	9.31205	2.75978	1.05217	2.62293	0.00871767	0.57152
RPP30	12974.9	0.0510834	0.0390987	1.30653	0.191374	0.498186	2029.17	0.0366641	0.0674564	0.543523	0.58677	0.83943	1801.37	0.0747803	0.0661244	1.1309	0.258096	0.999874	1801.7	0.0447937	0.0671712	0.66686	0.504862	0.999941	1779.85	-0.00396149	0.0712307	-0.0556149	0.955649	0.999953	1809.41	0.0493455	0.0664264	0.74286	0.457566	0.99992	1222.12	-0.032804	0.0895819	-0.36619	0.714223	0.999996	400.219	0.117148	0.143034	0.819025	0.412772	0.816228	654.266	0.0561364	0.117483	0.477828	0.632773	0.999864	322.678	0.0928007	0.203781	0.455395	0.648825	0.999917
ANKRD1	203.555	0.275904	0.258299	1.06815	0.285451	0.627637	38.8357	0.512519	0.483335	1.06038	0.288971	NA	30.0141	0.448914	0.492118	0.912208	0.361659	0.999874	32.8705	0.868922	0.508078	1.71021	0.0872262	0.999941	32.1562	0.315114	0.488424	0.645166	0.51882	0.999953	18.6007	-0.712525	0.632438	-1.12663	0.259898	0.99992	22.2798	0.0748716	0.58453	0.128089	0.898079	0.999996	14.6684	-0.160774	0.804279	-0.199898	0.84156	NA	3.51367	1.63145	1.45491	1.12134	0.262143	0.999864	3.26555	0.418474	1.42004	0.294692	0.768229	0.999917
PCGF5	3454.72	0.340568	0.0807554	4.21727	2.47272e-05	0.000382537	464.753	0.241089	0.129335	1.86407	0.0623112	0.26734	587.148	0.140229	0.113399	1.2366	0.216234	0.999874	416.832	0.0517161	0.129378	0.39973	0.689356	0.999941	485.77	0.301387	0.131551	2.29103	0.0219618	0.329015	438.373	0.140031	0.127223	1.10067	0.27104	0.99992	331.262	0.263231	0.151335	1.73939	0.0819664	0.999996	85.0245	0.306736	0.291429	1.05252	0.292559	NA	110.738	0.271071	0.257471	1.05282	0.292423	0.999864	62.8496	0.263796	0.376735	0.700217	0.483792	0.999917
HECTD2	460.072	-0.0790775	0.1465	-0.539778	0.58935	0.866379	102.892	-0.218081	0.27072	-0.805558	0.420497	NA	76.8206	-0.0370803	0.310406	-0.119457	0.904913	0.999874	44.6847	0.0420336	0.39864	0.105443	0.916025	0.999941	76.0953	0.0724837	0.30011	0.241524	0.809149	0.999953	51.0993	0.110814	0.381886	0.290175	0.771683	0.99992	43.7023	0.460028	0.402161	1.14389	0.25267	0.999996	10.7871	-0.0725009	0.781778	-0.0927385	0.926111	NA	20.9092	0.350277	0.580077	0.603845	0.545946	0.999864	8.24825	0.564115	0.970248	0.581413	0.560962	0.999917
TNKS2-AS1	506.732	0.0322094	0.140016	0.23004	0.818061	0.957248	75.5456	0.00626017	0.297712	0.0210276	0.983224	NA	55.6331	-0.23485	0.346847	-0.677098	0.498344	0.999874	49.7825	0.0224907	0.372942	0.0603062	0.951912	0.999941	92.097	0.12539	0.275579	0.455005	0.649105	0.999953	97.2859	0.0347469	0.273225	0.127173	0.898804	0.99992	42.3385	0.286338	0.438116	0.653566	0.513392	0.999996	13.5937	-0.371288	0.700723	-0.529863	0.596207	NA	26.6399	0.443803	0.523554	0.847674	0.396619	0.999864	13.4809	0.0845789	0.730317	0.115811	0.907802	0.999917
TNKS2	44651	-0.107437	0.0383876	-2.79875	0.00513009	0.0348255	7186.38	-0.0462151	0.0482269	-0.958285	0.337919	0.667244	5332.09	-0.02523	0.0477377	-0.528514	0.597143	0.999874	4241.9	-0.0810207	0.0495769	-1.63424	0.102208	0.999941	8415.83	-0.0701998	0.0456813	-1.53673	0.12436	0.810586	4620.41	-0.0951956	0.0506909	-1.87796	0.0603865	0.99992	4280.79	-0.037995	0.0624981	-0.607939	0.543228	0.999996	1690.46	-0.0734925	0.0850818	-0.863787	0.387705	0.804245	4198.68	-0.122597	0.0754324	-1.62526	0.104108	0.999864	1311.89	-0.0129705	0.151477	-0.085627	0.931763	0.999917
FGFBP3	527.553	0.154481	0.140163	1.10215	0.270395	0.608658	63.0751	0.174275	0.340161	0.512331	0.60842	NA	75.2707	0.318166	0.328327	0.969053	0.332519	0.999874	58.7473	0.30478	0.349131	0.872967	0.382681	0.999941	83.2965	-0.0987077	0.285119	-0.346198	0.729194	0.999953	88.5718	0.183995	0.279442	0.658435	0.510258	0.99992	48.7919	0.200297	0.380604	0.526261	0.598707	0.999996	15.6083	0.318744	0.66557	0.478904	0.632007	NA	27.9585	-0.166887	0.534568	-0.31219	0.754896	0.999864	14.5444	-0.147872	0.708112	-0.208825	0.834585	0.999917
AL359198.1	149.829	-0.0600338	0.265894	-0.225781	0.821372	0.958325	16.0656	-0.276594	0.631055	-0.438304	0.661166	NA	24.1343	0.190701	0.527517	0.361507	0.71772	0.999874	13.7485	-0.474107	0.703326	-0.674093	0.500252	0.999941	28.7516	0.140082	0.499207	0.280608	0.779011	0.999953	21.2813	-0.18765	0.588011	-0.319127	0.74963	0.99992	13.2654	-0.46198	0.747869	-0.617728	0.536754	0.999996	5.35673	-0.0209598	1.09973	-0.0190591	0.984794	NA	9.43658	-0.244013	0.857213	-0.284659	0.775906	0.999864	3.59483	-0.974563	1.5305	-0.63676	0.524281	0.999917
BTAF1	19451.8	0.0515828	0.0527469	0.977931	0.328109	0.675219	3032.76	-0.0480437	0.0593982	-0.808841	0.418607	0.733992	2513.13	-0.0409906	0.0645623	-0.6349	0.525494	0.999874	1803.08	-0.00512965	0.0688968	-0.074454	0.940649	0.999941	3306.5	-0.0468929	0.0568375	-0.825034	0.409352	0.999953	1843.93	-0.0418568	0.0667772	-0.626813	0.530782	0.99992	1865.17	0.0250457	0.0824068	0.303927	0.761183	0.999996	528.59	-0.0993352	0.126238	-0.786886	0.431349	0.826856	1466.07	-0.241007	0.0903044	-2.66884	0.00761147	0.264499	732.524	0.176793	0.193036	0.915852	0.359744	0.999917
CPEB3	4752.4	0.122683	0.0590533	2.0775	0.0377554	0.163014	844.792	-0.0680053	0.096386	-0.705551	0.480467	0.779831	581.948	-0.0563014	0.109497	-0.514183	0.607124	0.999874	453.57	0.0519979	0.124286	0.418372	0.675675	0.999941	776.231	0.0736335	0.101824	0.723145	0.469591	0.999953	459.76	0.0391844	0.126557	0.309619	0.756851	0.99992	474.995	0.0221669	0.12968	0.170936	0.864274	0.999996	152.497	-0.133108	0.218357	-0.609587	0.542135	NA	169.676	0.0880563	0.209243	0.420833	0.673877	0.999864	166.206	-0.00559594	0.26569	-0.0210619	0.983196	0.999917
2025-03-05	13774	0.202782	0.0475206	4.26723	1.97913e-05	0.000315015	2006.92	0.0163418	0.0680192	0.240252	0.810135	0.932627	1632.25	-0.00314645	0.0711429	-0.0442273	0.964723	0.999874	1384.2	0.054424	0.0742801	0.732686	0.46375	0.999941	2201.05	0.0206978	0.0663744	0.311834	0.755166	0.999953	1663.65	0.0526161	0.0697132	0.754752	0.450398	0.99992	1219.14	0.0451015	0.0882583	0.511017	0.609339	0.999996	439.214	0.0764263	0.140635	0.543438	0.586828	0.889064	723.943	0.0436016	0.113531	0.384052	0.70094	0.999864	460.721	0.336573	0.178529	1.88525	0.059396	0.999917
AL161652.1	6.16233	0.258742	1.10062	0.235088	0.81414	0.956423	1.2024	0.0455203	2.46826	0.0184423	0.985286	NA	1.05964	-1.63612	2.58878	-0.632004	0.527384	NA	0.414178	1.31554	4.03321	0.326176	0.744291	NA	0.959611	-0.366596	2.53512	-0.144607	0.885022	NA	0.801018	1.41794	3.17158	0.447077	0.654819	NA	1.02218	0.0720634	2.64482	0.027247	0.978263	NA	0.418863	-1.03584	4.07199	-0.254383	0.7992	NA	0	NA	NA	NA	NA	NA	0	NA	NA	NA	NA	NA
IDE	9431.91	0.0996938	0.0610598	1.63272	0.102527	0.334335	1431.6	0.338558	0.087408	3.87331	0.000107367	0.00277113	1574.65	0.130012	0.0706939	1.83908	0.0659033	0.878196	1234.56	0.0856675	0.0803675	1.06595	0.286448	0.999941	1578.66	0.21953	0.0775121	2.83221	0.00462276	0.122883	1299.13	0.0348168	0.0798818	0.435854	0.662943	0.99992	975.821	0.109633	0.0986788	1.11101	0.266565	0.999996	249.512	0.280919	0.175439	1.60123	0.109325	0.498558	294.531	0.0872052	0.167893	0.51941	0.603475	0.999864	183.631	-0.047998	0.234896	-0.204338	0.83809	0.999917
KIF11	14980.7	-0.0309948	0.0542415	-0.571423	0.567713	0.856447	4015.02	-0.0122467	0.0563523	-0.217325	0.827955	0.938011	2271.46	-0.112259	0.0637833	-1.76001	0.0784057	0.934258	2908.65	-0.0441913	0.0564896	-0.78229	0.434044	0.999941	866.796	0.0219325	0.101284	0.216545	0.828563	0.999953	1084.27	-0.0152506	0.095664	-0.159419	0.873339	0.99992	1665.27	-0.0717586	0.0843662	-0.85056	0.395014	0.999996	241.711	0.0628089	0.211038	0.297619	0.765994	0.948356	441.176	0.116389	0.141591	0.82201	0.411071	0.999864	225.979	0.221598	0.231646	0.956623	0.338758	0.999917
HHEX	177.252	0.152927	0.243774	0.62733	0.530443	0.835548	16.8298	0.793664	0.645454	1.22962	0.218839	NA	45.0393	-0.0838321	0.389757	-0.215088	0.829699	0.999874	15.1607	-0.112419	0.690587	-0.162787	0.870686	0.999941	30.0429	0.207662	0.485538	0.427696	0.668873	0.999953	22.5239	0.0227968	0.557911	0.0408611	0.967407	0.99992	15.1063	0.28928	0.693655	0.417037	0.676651	0.999996	5.83584	-0.475481	1.07659	-0.441654	0.65874	NA	2.52585	0.185563	1.73121	0.107187	0.91464	NA	4.17635	-1.22447	1.48468	-0.824737	0.409521	0.999917
EXOC6	20413.1	-0.104211	0.0369567	-2.81982	0.00480504	0.0331163	3725.58	-0.0503358	0.0560216	-0.898507	0.368915	0.692708	3078.84	-0.0240226	0.0534374	-0.449547	0.653037	0.999874	2467.86	-0.0665981	0.0585667	-1.13713	0.255483	0.999941	3294.24	0.0253656	0.0566334	0.447891	0.654232	0.999953	2154.9	0.0435159	0.061679	0.705522	0.480486	0.99992	2104.52	-0.035644	0.0738491	-0.48266	0.629337	0.999996	619.765	0.000307663	0.120209	0.0025594	0.997958	0.999755	1029.31	0.0405721	0.100983	0.401772	0.687852	0.999864	585.876	-0.17392	0.177928	-0.97747	0.328336	0.999917
AL358613.1	1.35603	-1.72884	3.98638	-0.433687	0.664516	NA	0	NA	NA	NA	NA	NA	0	NA	NA	NA	NA	NA	0	NA	NA	NA	NA	NA	0	NA	NA	NA	NA	NA	0	NA	NA	NA	NA	NA	0	NA	NA	NA	NA	NA	0	NA	NA	NA	NA	NA	0	NA	NA	NA	NA	NA	0.605586	-1.31757	4.01941	-0.327802	0.743062	NA
CYP26C1	18.7566	-0.225431	0.65152	-0.346008	0.729337	0.926161	3.02896	-0.134982	1.47559	-0.0914765	0.927114	NA	2.96106	-1.54209	1.76322	-0.874585	0.3818	NA	2.47869	-1.00574	1.60894	-0.625092	0.53191	0.999941	2.96568	-0.71022	1.46893	-0.483496	0.628744	NA	1.13656	1.43752	2.40931	0.596653	0.550739	NA	1.7243	0.767967	1.89543	0.405168	0.685354	NA	0.742196	-1.10538	3.21483	-0.343838	0.730968	NA	0.68098	0.127249	3.71468	0.0342556	0.972673	NA	1.56698	-1.62519	2.18221	-0.744745	0.456426	NA
CYP26A1	277.586	-1.9564	0.792781	-2.46777	0.0135958	0.0750818	17.9434	-2.2394	0.656958	-3.40874	0.00065264	NA	15.0448	-1.84642	0.703214	-2.62568	0.00864758	0.284436	11.1402	-2.10392	0.83163	-2.52988	0.0114102	0.361325	17.5045	-2.31958	0.703772	-3.29593	0.00098097	0.0398032	13.8972	-2.32828	0.79667	-2.92251	0.00347224	0.187017	10.9215	-1.63126	0.892866	-1.827	0.0677002	0.999996	4.19992	-1.77875	1.28523	-1.38399	0.166361	NA	13.4652	-2.2212	0.795306	-2.79289	0.00522399	0.203929	127.26	-1.25773	0.347252	-3.62195	0.000292386	0.0428143
MYOF	81199.3	-0.10836	0.0374332	-2.89476	0.00379443	0.0275421	14999	-0.058725	0.0465596	-1.26129	0.207206	0.524239	9234.42	-0.0245977	0.039292	-0.626021	0.531301	0.999874	7191.26	0.0796653	0.0411302	1.93691	0.0527567	0.863867	15388.5	-0.0441694	0.0418963	-1.05426	0.291766	0.999953	7682.69	0.0359516	0.0399149	0.900706	0.367745	0.99992	7720.13	-0.0455514	0.056436	-0.807133	0.41959	0.999996	5049.65	0.0642331	0.0650404	0.987588	0.323355	0.759149	5728.23	-0.0165093	0.0801454	-0.205992	0.836797	0.999864	2281.55	-0.176687	0.141134	-1.25191	0.210604	0.999917
CEP55	10326.4	0.152107	0.0614734	2.47436	0.0133475	0.0739182	2488.06	0.0967446	0.0701515	1.37908	0.16787	0.466609	1611.21	0.00392176	0.0694821	0.0564428	0.954989	0.999874	1882.8	0.0252431	0.0654968	0.38541	0.699933	0.999941	576.227	0.208658	0.132838	1.57077	0.116235	0.7877	910.481	0.120434	0.0929743	1.29535	0.1952	0.99992	1154.87	0.00494444	0.0937642	0.0527327	0.957945	0.999996	188.205	0.333118	0.199584	1.66906	0.0951056	0.474064	230.373	0.250309	0.191168	1.30937	0.19041	0.999864	143.936	0.102238	0.264625	0.386351	0.699237	0.999917
FFAR4	389.675	-0.0123044	0.153635	-0.080088	0.936167	0.985868	52.7837	0.321517	0.367527	0.874813	0.381676	NA	81.188	0.103683	0.291668	0.355481	0.722229	0.999874	51.1934	0.207932	0.360778	0.576344	0.564382	0.999941	68.2751	0.23366	0.313154	0.74615	0.455577	0.999953	48.8877	-0.165376	0.377407	-0.43819	0.661249	0.99992	35.07	-0.0697202	0.448251	-0.155538	0.876397	0.999996	9.80538	-0.565174	0.864922	-0.653439	0.513473	NA	10.9228	-0.281131	0.783479	-0.358825	0.719726	0.999864	8.5156	-0.730334	0.956196	-0.763791	0.444992	0.999917
RBP4	187.714	0.392469	0.242555	1.61807	0.105648	0.341123	23.7455	0.489297	0.527353	0.927836	0.353493	NA	27.2243	0.810834	0.517671	1.56631	0.117275	0.999874	27.3199	0.370204	0.508681	0.727773	0.466753	0.999941	22.6149	0.299841	0.552603	0.542597	0.587407	0.999953	25.3803	0.362707	0.523948	0.692259	0.488775	0.99992	16.1826	0.311975	0.669058	0.46629	0.641008	0.999996	11.6936	-0.0981231	0.749255	-0.130961	0.895806	NA	10.92	0.247743	0.80253	0.308703	0.757548	0.999864	7.3832	-0.203456	1.05746	-0.192401	0.847428	0.999917
PDE6C	101.831	-0.424381	0.299706	-1.41599	0.156778	0.440755	20.6367	-0.822155	0.569783	-1.44293	0.149041	NA	8.46938	-0.151304	0.865331	-0.174852	0.861196	0.999874	13.6763	-0.919141	0.697151	-1.31842	0.187362	0.999941	17.4217	-0.289046	0.618693	-0.467188	0.640365	0.999953	13.767	0.304247	0.710902	0.427973	0.668671	0.99992	9.99142	-0.199557	0.84981	-0.234825	0.814344	0.999996	2.13547	-0.177054	1.84927	-0.0957427	0.923725	NA	2.50562	-0.613583	1.63743	-0.374722	0.707867	NA	2.6034	-0.37221	1.58133	-0.235378	0.813915	0.999917
FRA10AC1	8796.46	-0.0213815	0.0489001	-0.437248	0.661931	0.899347	1499.05	-0.0177075	0.0784435	-0.225735	0.821408	0.936629	1097.22	0.0684085	0.0825751	0.82844	0.407421	0.999874	1101.38	0.0868562	0.0828636	1.04818	0.294555	0.999941	1474.7	-0.00397015	0.0795219	-0.0499253	0.960182	0.999953	1323.72	0.0401363	0.0773916	0.518613	0.604031	0.99992	854.302	0.0424192	0.102816	0.412574	0.679919	0.999996	285.747	-0.0644397	0.161248	-0.399632	0.689428	0.928085	283.132	-0.00717649	0.169081	-0.042444	0.966145	0.999864	209.669	-0.140258	0.232746	-0.602621	0.546761	0.999917
LGI1	26.4419	0.62116	0.570628	1.08855	0.27635	0.616002	4.28199	0.290484	1.20881	0.240306	0.810093	NA	3.30305	0.0792584	1.5012	0.0527965	0.957894	0.999874	3.3601	1.22213	1.40329	0.870904	0.383806	0.999941	3.56874	-0.0162497	1.38291	-0.0117504	0.990625	NA	2.69624	0.403979	1.66822	0.242161	0.808655	0.99992	2.63219	-0.227573	1.54107	-0.147672	0.882602	NA	0.270925	-0.481503	4.0008	-0.120352	0.904205	NA	1.05696	0.522637	2.83725	0.184205	0.853852	NA	1.14846	3.78494	2.76153	1.37059	0.170502	NA
AL157396.1	3.67083	1.36746	1.71336	0.79812	0.424801	NA	0.491448	2.22212	4.01968	0.552809	0.580394	NA	0.321001	-1.58801	4.03998	-0.393073	0.694266	NA	0.322027	-0.174346	4.07848	-0.0427477	0.965903	NA	0.647468	0.0683221	3.13451	0.0217967	0.98261	NA	0.667324	1.6086	3.16524	0.508209	0.611307	NA	0	NA	NA	NA	NA	NA	0	NA	NA	NA	NA	NA	0.684353	0.235003	3.70394	0.0634467	0.949411	NA	0.109945	1.44639	4.05142	0.357007	0.721086	NA
SLC35G1	2168.34	0.168856	0.0721409	2.34064	0.0192506	0.0984052	300.486	0.238704	0.152478	1.5655	0.117465	0.386016	376.791	0.250069	0.139574	1.79166	0.0731871	0.914819	276.214	0.144878	0.157852	0.917804	0.358721	0.999941	340.916	0.226849	0.146993	1.54327	0.122766	0.806597	324.826	0.14885	0.160875	0.925254	0.354834	0.99992	225.333	0.232411	0.184508	1.25962	0.207805	0.999996	56.7391	0.208428	0.353345	0.589871	0.555277	NA	61.5271	0.289969	0.340029	0.852778	0.393782	0.999864	44.0258	0.0790967	0.440478	0.17957	0.85749	0.999917
PLCE1	3192.93	0.0693136	0.0883499	0.784535	0.432726	0.769887	471.59	0.353678	0.137989	2.56308	0.0103747	0.0859263	672.47	0.0659373	0.1172	0.562606	0.573703	0.999874	357.105	-0.0123854	0.14343	-0.0863514	0.931187	0.999941	450.502	0.0158839	0.131651	0.120652	0.903967	0.999953	366.751	0.151763	0.14143	1.07306	0.283244	0.99992	350.907	0.0786987	0.153237	0.513575	0.607549	0.999996	64.0625	-0.264493	0.331633	-0.797546	0.425134	NA	114.208	0.0948774	0.279344	0.339643	0.734125	0.999864	90.1883	-0.0586797	0.31559	-0.185937	0.852494	0.999917
PLCE1-AS2	35.4671	1.00077	0.613128	1.63224	0.10263	0.334511	3.76382	0.648087	1.33943	0.483854	0.628489	NA	5.53839	0.572591	1.10552	0.517939	0.604501	0.999874	1.59568	1.2016	2.0854	0.576197	0.564482	NA	3.53287	-0.965936	1.49803	-0.644804	0.519055	NA	3.35669	-0.614692	1.51257	-0.406389	0.684457	0.99992	3.06652	-0.0879089	1.59854	-0.0549932	0.956144	NA	0	NA	NA	NA	NA	NA	0.332761	1.20562	4.04897	0.29776	0.765886	NA	1.63152	-1.2197	2.07097	-0.588948	0.555896	NA
AL389885.1	15.2339	-0.535776	0.775283	-0.691072	0.48952	0.812664	1.26793	-2.43543	2.40102	-1.01433	0.310423	NA	3.38361	-1.18325	1.36165	-0.868978	0.384859	0.999874	2.40286	-0.569635	1.67715	-0.339645	0.734124	0.999941	2.10192	0.959419	1.84077	0.521205	0.602224	NA	1.18352	-1.5583	2.38933	-0.652189	0.514279	NA	2.27437	1.14559	1.85994	0.61593	0.537941	NA	0.231247	-0.168939	4.07184	-0.0414895	0.966906	NA	0.144137	0.782423	4.06746	0.192362	0.847459	NA	1.1716	0.833469	2.73743	0.304471	0.760769	NA
PLCE1-AS1	202.959	-0.177148	0.313602	-0.56488	0.572156	0.858873	14.5009	-0.312219	0.71503	-0.436652	0.662364	NA	18.598	-0.411299	0.619819	-0.66358	0.506959	0.999874	10.512	-0.147557	0.805284	-0.183236	0.854613	0.999941	28.4259	-0.0667017	0.494165	-0.134979	0.892629	0.999953	15.4891	-0.237041	0.67637	-0.350461	0.725993	0.99992	11.7082	-0.168485	0.805286	-0.209224	0.834273	0.999996	5.20736	-0.32255	1.16483	-0.276907	0.781852	NA	14.771	-0.524821	0.743241	-0.706124	0.480111	0.999864	65.7003	0.621147	0.374832	1.65713	0.0974925	0.999917
AL139124.1	53.3544	-0.0331634	0.403114	-0.082268	0.934434	0.985097	6.94683	-0.00441234	0.968068	-0.00455788	0.996363	NA	5.09832	-1.27397	1.24695	-1.02167	0.306938	0.999874	6.91566	0.638194	1.02855	0.620477	0.534944	0.999941	7.32912	-0.0565922	0.95909	-0.0590062	0.952947	0.999953	8.61374	-0.13542	0.882721	-0.153412	0.878074	0.99992	6.14414	0.410001	1.10343	0.371571	0.710212	0.999996	0.862193	2.65442	2.99777	0.885466	0.375905	NA	5.13612	-0.838495	1.20961	-0.693197	0.488186	0.999864	1.09115	-1.6321	2.55051	-0.639912	0.52223	NA
NOC3L	16417.8	0.112136	0.0437968	2.56038	0.0104559	0.0613422	2346.41	0.142128	0.0689812	2.06038	0.039362	0.202178	2163.54	0.118431	0.0625983	1.89191	0.0585027	0.827278	2331.91	0.112192	0.0597532	1.87759	0.0604377	0.924229	2301.6	0.156271	0.0643474	2.42855	0.0151593	0.26058	2637.14	0.0530917	0.0586698	0.904924	0.365506	0.99992	1567.82	0.0485095	0.0819312	0.592076	0.5538	0.999996	482.803	0.347322	0.12896	2.69326	0.00707565	0.116835	973.202	0.124869	0.104084	1.1997	0.230257	0.999864	339.72	0.159274	0.19542	0.815034	0.415053	0.999917
TBC1D12	10058.8	-0.111178	0.0452392	-2.45756	0.0139883	0.0768035	1651.3	-0.0233518	0.074504	-0.31343	0.753954	0.91221	1646.24	-0.0401475	0.0683225	-0.587618	0.556789	0.999874	989.658	0.0118732	0.0885888	0.134026	0.893382	0.999941	1728.18	-0.0111535	0.0713924	-0.156229	0.875853	0.999953	943.897	-0.0654666	0.089189	-0.734021	0.462936	0.99992	992.187	0.0322924	0.0967024	0.333936	0.738428	0.999996	275.084	-0.0715364	0.165959	-0.431048	0.666433	0.919958	751.646	-0.123729	0.123895	-0.998663	0.317958	0.999864	377.265	-0.00899904	0.206715	-0.0435336	0.965276	0.999917
HELLS	40964.6	0.0179126	0.0513344	0.34894	0.727135	0.925383	7703.11	0.0996996	0.0554666	1.79747	0.0722606	0.290537	8342.31	-0.015679	0.0401849	-0.390171	0.69641	0.999874	6396.31	0.0251929	0.0422438	0.596369	0.550929	0.999941	4238.2	0.0551491	0.056087	0.983278	0.325471	0.999953	4096.09	0.0245643	0.0505541	0.485902	0.627036	0.99992	4098.11	-0.00673361	0.0690475	-0.0975215	0.922312	0.999996	877.959	0.268474	0.121552	2.20871	0.0271947	0.25176	1375.43	0.0644626	0.0978314	0.658916	0.50995	0.999864	703.43	0.0466928	0.164658	0.283575	0.776736	0.999917
AL138759.1	62.3063	-0.129438	0.374319	-0.345795	0.729496	0.926161	10.3847	0.311927	0.802176	0.388851	0.697386	NA	16.0698	-0.249724	0.632553	-0.394788	0.693	0.999874	8.30543	0.0591697	0.88697	0.06671	0.946813	0.999941	7.83187	-0.419003	0.923083	-0.453917	0.649889	0.999953	4.99497	0.129735	1.14345	0.113459	0.909667	0.99992	6.84281	0.162767	1.01829	0.159843	0.873005	0.999996	1.85761	0.546675	1.94353	0.281279	0.778496	NA	1.18563	0.652506	2.37006	0.275312	0.783076	NA	1.13403	0.730275	2.40347	0.303842	0.761248	NA
CYP2C18	2584.96	0.33296	0.0809489	4.11322	3.90186e-05	0.000572772	176.656	-0.249269	0.202864	-1.22875	0.219167	NA	140.616	-0.0620506	0.223402	-0.277754	0.781201	0.999874	98.9161	-0.193505	0.26239	-0.73747	0.460837	0.999941	275.605	-0.206791	0.171802	-1.20366	0.228722	0.991527	144.09	-0.11471	0.219035	-0.523706	0.600483	0.99992	130.641	0.00372635	0.266153	0.0140008	0.988829	0.999996	93.9238	0.0865269	0.33703	0.256733	0.797385	NA	486.989	-0.504683	0.161968	-3.11594	0.00183357	0.0986347	312.235	0.219425	0.227931	0.962681	0.335708	0.999917
CYP2C19	239.684	-0.189346	0.19413	-0.975356	0.329384	0.676077	24.4533	0.00105471	0.523797	0.00201359	0.998393	NA	13.0407	-0.234975	0.705851	-0.332896	0.739213	0.999874	13.2199	0.0547051	0.726624	0.0752867	0.939987	0.999941	38.0111	-0.0861266	0.48318	-0.17825	0.858527	0.999953	13.8082	-0.286329	0.790588	-0.362172	0.717224	0.99992	14.7599	-0.393093	0.685512	-0.57343	0.566354	0.999996	9.57103	-0.301037	0.825171	-0.364817	0.715248	NA	58.903	-0.653758	0.368347	-1.77484	0.0759238	0.97956	26.3862	-0.0421445	0.573865	-0.0734397	0.941456	0.999917
CYP2C9	62.4533	-0.249128	0.387209	-0.643393	0.519969	0.829831	7.54769	-0.720932	0.974736	-0.739618	0.459532	NA	5.13222	-0.987078	1.23643	-0.798329	0.42468	0.999874	3.63056	-0.460091	1.4359	-0.320421	0.748649	0.999941	9.49765	1.04207	0.886645	1.17529	0.239877	0.999953	3.18329	-0.0286364	1.45307	-0.0197075	0.984277	0.99992	4.05506	-0.391894	1.33906	-0.292663	0.76978	0.999996	4.21793	-0.575256	1.24681	-0.461382	0.644525	NA	8.98492	-0.392985	0.913105	-0.430383	0.666917	0.999864	8.50745	-0.647938	0.917531	-0.706176	0.480079	0.999917
CYP2C8	6.9481	-0.511822	1.29322	-0.395774	0.692272	0.912272	1.4156	-0.165245	2.1707	-0.0761249	0.93932	NA	1.16104	0.317715	2.43883	0.130273	0.89635	NA	0.955497	-0.246872	3.16893	-0.0779038	0.937905	NA	0.815937	-0.0824491	3.37674	-0.0244168	0.98052	NA	0.50041	-2.07983	4.01916	-0.51748	0.604821	NA	0.742358	-0.449479	3.53496	-0.127152	0.89882	NA	0.314804	-0.448473	4.01936	-0.111578	0.911158	NA	0.172533	0.791455	4.06902	0.194508	0.845778	NA	0.0756982	-0.201176	4.05817	-0.0495731	0.960463	NA
AL157834.1	65.1185	0.153474	0.406052	0.377967	0.705455	0.917726	13.0309	0.364582	0.793982	0.459182	0.646104	NA	9.62906	-0.136003	0.949844	-0.143184	0.886145	0.999874	5.6935	0.125743	1.26087	0.0997266	0.920561	0.999941	11.2318	0.538083	0.822392	0.654289	0.512925	0.999953	5.23983	0.476544	1.34314	0.3548	0.722739	0.99992	7.57032	-0.497042	1.03326	-0.481042	0.630487	0.999996	3.31722	0.222977	1.57192	0.14185	0.887198	NA	1.04803	-0.713698	2.84725	-0.250662	0.802075	NA	1.82167	-0.563976	2.0338	-0.277301	0.781549	NA
ACSM6	326.359	0.109099	0.182367	0.598242	0.549679	0.846187	64.2482	0.462244	0.331026	1.3964	0.162594	NA	48.1755	0.38789	0.390028	0.994518	0.319971	0.999874	36.9449	-0.141743	0.438904	-0.322947	0.746735	0.999941	59.2727	0.139965	0.361615	0.387055	0.698716	0.999953	24.4317	0.0133282	0.549164	0.02427	0.980637	0.99992	38.7982	-0.0648423	0.430777	-0.150524	0.880351	0.999996	17.046	0.285833	0.676979	0.422218	0.672866	NA	7.5937	-0.264859	1.06185	-0.249431	0.803027	0.999864	5.42059	0.457667	1.16885	0.391552	0.69539	0.999917
AL157834.2	129.609	0.146615	0.295361	0.496392	0.619618	0.879664	23.6553	0.52733	0.559885	0.941854	0.346267	NA	18.1699	-0.17592	0.597271	-0.29454	0.768345	0.999874	17.2226	-0.0427227	0.62178	-0.0687103	0.94522	0.999941	22.5591	0.0441361	0.552835	0.0798359	0.936368	0.999953	13.2089	0.208725	0.7399	0.282099	0.777868	0.99992	16.0781	0.246664	0.650291	0.379313	0.704456	0.999996	5.55418	1.41316	1.16731	1.21062	0.226042	NA	1.74773	1.49693	2.0221	0.740284	0.459128	NA	1.20698	-1.48078	2.69431	-0.549594	0.582598	NA
PDLIM1	50535.9	0.136103	0.0534559	2.54608	0.0108942	0.0632807	8481.96	0.17212	0.0483458	3.56019	0.00037059	0.00720196	7006.6	0.0938424	0.0421907	2.22424	0.0261321	0.544634	6384.71	0.132123	0.0449145	2.94165	0.00326464	0.157306	7813.37	0.0352316	0.0519417	0.678292	0.497587	0.999953	6084.46	0.100823	0.046796	2.15453	0.0311989	0.844768	5165.11	0.121088	0.0651483	1.85865	0.0630771	0.999996	2597.22	0.321941	0.104591	3.0781	0.00208322	0.0547283	1288.02	0.330969	0.095311	3.47251	0.000515607	0.0371921	824.879	-0.0461698	0.167403	-0.275801	0.782701	0.999917
SORBS1	4150.01	-0.240754	0.232512	-1.03545	0.30046	0.645984	615.262	-0.0745725	0.110761	-0.673272	0.500774	0.791365	387.219	0.0869821	0.133642	0.650862	0.515136	0.999874	319.79	-0.0129409	0.148848	-0.0869402	0.930719	0.999941	528.241	0.0100098	0.118273	0.084633	0.932553	0.999953	274.931	-0.143529	0.163999	-0.87518	0.381476	0.99992	340.208	-0.0528245	0.166931	-0.316445	0.751665	0.999996	160.133	0.0836658	0.233257	0.358685	0.719831	NA	257.685	-0.0185379	0.19555	-0.0947985	0.924475	0.999864	823.789	-0.264286	0.204939	-1.28958	0.197195	0.999917
ALDH18A1	9603.26	0.00570005	0.0530501	0.107447	0.914435	0.980497	1365.03	0.165014	0.0850561	1.94007	0.0523717	0.240048	1410.87	0.0649272	0.0785803	0.826252	0.408661	0.999874	1079.69	0.0642878	0.0904062	0.711099	0.477023	0.999941	1692.49	0.0650086	0.0754311	0.861828	0.388782	0.999953	1363.72	0.0560408	0.0750792	0.746423	0.455412	0.99992	907.757	0.0559427	0.101865	0.549185	0.582878	0.999996	269.406	0.193005	0.170686	1.13076	0.258154	0.704553	592.018	0.0239106	0.129932	0.184023	0.853995	0.999864	271.73	-0.0275154	0.2132	-0.129059	0.897311	0.999917
TCTN3	11278.6	-0.1683	0.0466238	-3.60975	0.000306486	0.00339326	2119.61	-0.135352	0.0708116	-1.91144	0.0559482	0.251195	1322.25	0.00325419	0.0752109	0.0432675	0.965488	0.999874	1299.27	-0.161846	0.0818218	-1.97803	0.047925	0.81696	1982.24	-0.114282	0.0699666	-1.63338	0.10239	0.744019	1483.3	-0.0749529	0.0744718	-1.00646	0.314195	0.99992	1109.81	-0.0790157	0.093981	-0.840763	0.400481	0.999996	329.333	-0.0672776	0.155827	-0.431745	0.665927	0.919958	513.545	-0.0978208	0.12999	-0.752528	0.451734	0.999864	316.389	0.0664996	0.197531	0.336654	0.736378	0.999917
ENTPD1	1205.15	-0.670449	0.419167	-1.59948	0.109714	0.349789	93.8156	-0.0988173	0.269824	-0.366228	0.714195	NA	65.9896	-0.109411	0.314951	-0.347391	0.728298	0.999874	55.3109	-0.26987	0.359133	-0.751449	0.452383	0.999941	96.558	-0.350968	0.267455	-1.31225	0.189436	0.937189	62.5599	-0.438873	0.341822	-1.28392	0.199169	0.99992	55.629	-0.560532	0.363818	-1.54069	0.123391	0.999996	17.9966	-0.406378	0.652636	-0.622672	0.5335	NA	106.524	-0.463215	0.297047	-1.5594	0.118902	0.999864	541.26	-0.271958	0.183442	-1.48253	0.138201	0.999917
ENTPD1-AS1	16297.3	-0.19876	0.042374	-4.69061	2.72388e-06	5.38293e-05	3091.66	-0.101579	0.0587941	-1.72771	0.08404	0.318231	2167.74	0.00587241	0.0617122	0.0951581	0.924189	0.999874	1773.4	-0.104475	0.0674785	-1.54827	0.121558	0.999941	2745.04	-0.0828736	0.0602624	-1.37521	0.169066	0.90734	1741.8	-0.0809816	0.0682703	-1.18619	0.235547	0.99992	1676.28	-0.0705774	0.0806849	-0.874729	0.381721	0.999996	462.799	-0.083467	0.131989	-0.632378	0.52714	0.864101	723.433	-0.0948479	0.115981	-0.817785	0.41348	0.999864	844.334	-0.335854	0.156564	-2.14515	0.0319411	0.999917
CC2D2B	1569.5	-0.386372	0.0831421	-4.64713	3.36581e-06	6.49781e-05	275.331	-0.354331	0.159394	-2.22299	0.0262164	0.155918	193.458	-0.111535	0.184505	-0.604508	0.545506	0.999874	167.359	-0.153579	0.207454	-0.740304	0.459115	0.999941	277.366	-0.365198	0.161252	-2.26477	0.0235269	0.34346	176.657	-0.118885	0.19852	-0.598858	0.549268	0.99992	176.566	-0.298596	0.213009	-1.4018	0.160975	0.999996	41.3917	-0.800546	0.412789	-1.93936	0.0524576	NA	50.3452	-0.355328	0.37585	-0.945398	0.344456	0.999864	90.3565	-0.502545	0.320002	-1.57044	0.116312	0.999917
CCNJ	1386.81	0.163732	0.0907434	1.80434	0.0711786	0.258662	207.325	0.233525	0.183169	1.27492	0.202338	0.517065	226.396	-0.0038514	0.178322	-0.021598	0.982769	0.999874	154.847	0.398889	0.21876	1.82341	0.068242	0.982543	205.819	0.122407	0.192675	0.635304	0.52523	0.999953	201.667	-0.0601582	0.184872	-0.325405	0.744874	0.99992	128.566	0.106201	0.238895	0.44455	0.656645	0.999996	43.777	0.196652	0.419522	0.468752	0.639247	NA	45.1524	0.473116	0.394335	1.19978	0.230224	0.999864	37.2006	0.294263	0.464841	0.63304	0.526708	0.999917
AC021037.1	110.785	-0.152386	0.278338	-0.547485	0.584046	0.863369	14.1807	-0.142053	0.677069	-0.209806	0.833819	NA	13.6947	-0.344183	0.680552	-0.50574	0.613039	0.999874	10.6006	-0.501419	0.787447	-0.636765	0.524278	0.999941	19.4857	0.147757	0.581243	0.254209	0.799334	0.999953	20.9683	0.225144	0.569905	0.395056	0.692802	0.99992	8.43964	-0.545861	0.916235	-0.595765	0.551332	0.999996	3.41034	0.0758881	1.44948	0.0523554	0.958245	NA	5.89751	0.513525	1.07666	0.476962	0.633389	0.999864	5.33475	0.108414	1.15347	0.0939897	0.925117	0.999917
ZNF518A	33529.6	-0.141522	0.0359522	-3.93639	8.27181e-05	0.00109898	5508.31	-0.0900329	0.0502655	-1.79115	0.0732694	0.293122	3922.66	-0.0805173	0.053455	-1.50626	0.132	0.999874	3178.49	-0.0336327	0.0535235	-0.628372	0.52976	0.999941	6172.31	-0.111691	0.0477759	-2.3378	0.0193975	0.306312	4111.01	-0.0730982	0.0479172	-1.52551	0.127132	0.99992	3141.16	-0.0163648	0.0665899	-0.245755	0.805872	0.999996	1167.65	-0.0479897	0.0956072	-0.501947	0.615705	0.899757	2573.34	-0.100655	0.0801721	-1.25549	0.209303	0.999864	1249.61	-0.0164777	0.163836	-0.100574	0.919888	0.999917
BLNK	3006.27	-0.327886	0.0839388	-3.90625	9.37403e-05	0.00122476	449.354	-0.275567	0.129927	-2.12093	0.0339277	0.183901	201.737	-0.244964	0.182286	-1.34384	0.178999	0.999874	201.909	-0.111786	0.187918	-0.594867	0.551932	0.999941	421.498	-0.183018	0.134091	-1.36488	0.172291	0.915265	161.315	-0.204957	0.212873	-0.962814	0.335641	0.99992	215.949	-0.196563	0.18907	-1.03963	0.298512	0.999996	115.586	-0.00144983	0.259133	-0.00559491	0.995536	NA	755.405	-0.247675	0.113906	-2.17437	0.0296774	0.617333	312.291	-0.241077	0.203928	-1.18216	0.23714	0.999917
AL136181.1	2.31063	-1.82614	2.69035	-0.678774	0.497281	NA	0.468725	0.326511	4.01976	0.0812264	0.935262	NA	0.351918	-1.58418	4.039	-0.392222	0.694894	NA	0	NA	NA	NA	NA	NA	0.168766	-0.813881	4.06967	-0.199987	0.841491	NA	0	NA	NA	NA	NA	NA	0.437036	-1.91384	4.01372	-0.476825	0.633487	NA	0.135965	0.761306	4.06993	0.187056	0.851616	NA	0	NA	NA	NA	NA	NA	0.294985	-1.34553	4.00838	-0.33568	0.737112	NA
DNTT	49.5983	6.80485	1.05564	6.44617	1.14715e-10	5.02778e-09	1.06538	3.61799	2.72613	1.32715	0.184458	NA	1.80722	4.05797	2.25143	1.80239	0.0714833	NA	0.667542	2.10813	3.64455	0.578434	0.562971	NA	1.80306	3.61258	2.4441	1.47808	0.139386	NA	0.490591	-0.287402	4.02777	-0.071355	0.943115	NA	1.90524	4.41708	2.24957	1.96352	0.0495858	NA	0.22805	1.55681	4.04139	0.385215	0.700078	NA	0	NA	NA	NA	NA	NA	1.1821	2.61645	2.56896	1.01848	0.308449	NA
OPALIN	2.89043	0.273797	2.23993	0.122235	0.902713	NA	0.344147	0.174641	4.0791	0.0428137	0.96585	NA	0.489574	1.08906	3.77611	0.288407	0.773035	NA	0	NA	NA	NA	NA	NA	0.16899	0.957218	4.06792	0.235309	0.813969	NA	0	NA	NA	NA	NA	NA	0	NA	NA	NA	NA	NA	0	NA	NA	NA	NA	NA	0.166381	0.796758	4.06991	0.195768	0.844792	NA	0.58997	-2.03818	3.8827	-0.524939	0.599626	NA
TLL2	427.361	-0.174145	0.157473	-1.10587	0.268784	0.606822	45.8489	-0.0784969	0.385346	-0.203705	0.838584	NA	53.0581	-0.155734	0.350366	-0.444489	0.656689	0.999874	39.4241	0.171042	0.412375	0.414774	0.678308	0.999941	67.2232	-0.158399	0.318415	-0.497461	0.618864	0.999953	54.8511	-0.0460854	0.359254	-0.128281	0.897927	0.99992	32.5206	-0.158647	0.481122	-0.329743	0.741594	0.999996	11.2897	-0.32141	0.7824	-0.4108	0.681219	NA	29.2121	-0.06398	0.489674	-0.130658	0.896046	0.999864	49.0743	-0.246479	0.418994	-0.588264	0.556355	0.999917
TM9SF3	49568.8	-0.0441853	0.0402321	-1.09826	0.27209	0.610879	7368.6	0.0386242	0.0491725	0.785484	0.43217	0.745407	6292.19	0.0310942	0.0458461	0.678231	0.497625	0.999874	4935.4	0.0158351	0.0474741	0.333552	0.738718	0.999941	8799.51	0.0144149	0.048392	0.297877	0.765797	0.999953	6589.74	-0.0251845	0.0445925	-0.56477	0.57223	0.99992	4355.82	-0.00214404	0.0618482	-0.0346662	0.972346	0.999996	1715.36	0.0195947	0.0853707	0.229524	0.818461	0.956945	3907.5	-0.0786277	0.0717302	-1.09616	0.273009	0.999864	1882.8	0.0902623	0.165409	0.545693	0.585277	0.999917
PIK3AP1	420.379	-0.427286	0.16866	-2.53341	0.0112957	0.0649293	59.6553	-0.280848	0.353913	-0.79355	0.427458	NA	29.2922	-0.0783697	0.47307	-0.165662	0.868423	0.999874	26.5441	-0.147861	0.497456	-0.297234	0.766287	0.999941	50.6734	-0.503801	0.370634	-1.3593	0.174053	0.91804	32.6172	0.049475	0.458327	0.107947	0.914038	0.99992	28.8187	-0.226933	0.498548	-0.455187	0.648975	0.999996	14.3381	-0.254183	0.69676	-0.364806	0.715256	NA	61.2955	-0.390103	0.360689	-1.08155	0.279453	0.999864	78.0366	-0.463462	0.33629	-1.37816	0.168154	0.999917
LCOR	21118.1	-0.0654923	0.0371439	-1.7632	0.0778662	0.27556	3775.58	-0.137269	0.0555437	-2.47136	0.0134599	0.102017	2736.37	-0.034442	0.0565348	-0.609218	0.54238	0.999874	2005.68	0.0137897	0.0633785	0.217576	0.827759	0.999941	3613.08	-0.0866676	0.0565545	-1.53246	0.125409	0.81228	2114.96	-0.014836	0.0625479	-0.237194	0.812507	0.99992	2003.22	-0.0198614	0.0749213	-0.265097	0.790935	0.999996	719.014	-0.0132264	0.113812	-0.116214	0.907483	0.976604	1287.11	-0.0917563	0.0932247	-0.984248	0.324994	0.999864	753.641	-0.135169	0.172023	-0.785764	0.432006	0.999917
SLIT1	42.4879	0.623821	0.462175	1.34975	0.177096	0.47529	9.57568	0.104579	0.85523	0.122281	0.902676	NA	3.90648	-0.290896	1.28761	-0.22592	0.821264	0.999874	4.11202	-0.461832	1.24156	-0.371977	0.70991	0.999941	4.22354	0.221389	1.23266	0.179602	0.857465	NA	1.87048	1.03411	1.93918	0.533273	0.593844	NA	4.23106	0.836642	1.29509	0.646011	0.518272	0.999996	1.33019	-0.633751	2.21545	-0.286059	0.774833	NA	2.72276	2.83344	1.81539	1.56079	0.118572	NA	1.94068	0.499658	1.79635	0.278152	0.780896	NA
AL512424.1	3.27651	3.1143	2.21143	1.40828	0.15905	NA	0	NA	NA	NA	NA	NA	0	NA	NA	NA	NA	NA	0.544619	0.00405801	3.99749	0.00101514	0.99919	NA	0.681977	1.03288	3.35914	0.307483	0.758476	NA	0.321092	-0.0241214	4.07367	-0.00592131	0.995276	NA	0	NA	NA	NA	NA	NA	0.135965	0.761306	4.06993	0.187056	0.851616	NA	0.166376	-0.974429	4.06768	-0.239554	0.810676	NA	0.0756982	-0.201176	4.05817	-0.0495731	0.960463	NA
ARHGAP19	6147.65	0.0119392	0.0620781	0.192326	0.847487	0.965754	1495.32	0.023409	0.0751821	0.311363	0.755524	0.912755	758.681	0.000809663	0.0979662	0.00826471	0.993406	0.999874	1046.7	-0.018327	0.0882405	-0.207694	0.835468	0.999941	632.224	0.0620839	0.108225	0.573654	0.566202	0.999953	601.587	-0.02038	0.115335	-0.176703	0.859741	0.99992	664.061	-0.0854333	0.114831	-0.743993	0.456881	0.999996	121.332	0.169465	0.240121	0.705749	0.480344	NA	172.921	0.223239	0.213094	1.04761	0.294819	0.999864	106.214	0.00985061	0.295141	0.0333759	0.973375	0.999917
FRAT1	932.294	-0.33458	0.129636	-2.58092	0.00985378	0.058545	165.644	-0.346171	0.208114	-1.66337	0.096238	NA	116.143	-0.360345	0.236703	-1.52235	0.127921	0.999874	72.3962	-0.410438	0.336048	-1.22137	0.221947	0.999941	193.753	-0.123011	0.193628	-0.635294	0.525237	0.999953	95.7721	-0.318921	0.277053	-1.15112	0.249683	0.99992	85.9429	-0.153742	0.29522	-0.52077	0.602527	0.999996	37.3078	-0.309886	0.424018	-0.730832	0.464882	NA	56.1799	-0.423542	0.368855	-1.14826	0.250861	0.999864	33.112	-0.361317	0.512171	-0.70546	0.480524	0.999917
FRAT2	8275.99	-0.00646137	0.0561121	-0.115151	0.908325	0.979798	1214.61	-0.0477984	0.0830629	-0.575448	0.564988	0.827025	1200.38	-0.042502	0.0782934	-0.542855	0.58723	0.999874	830.612	-0.0876368	0.0981694	-0.89271	0.372012	0.999941	1556.68	0.0676196	0.0743567	0.909394	0.363142	0.999953	1078.4	-0.00399136	0.0905304	-0.0440886	0.964834	0.99992	738.714	-0.0635438	0.111776	-0.56849	0.569702	0.999996	276.741	-0.0927933	0.172196	-0.538881	0.589969	0.890995	334.57	0.0572713	0.158216	0.361982	0.717366	0.999864	206.232	-0.122922	0.233684	-0.526018	0.598876	0.999917
AL355490.1	289.017	1.4365	0.216675	6.62976	3.36227e-11	1.60088e-09	25.0677	0.0425057	0.526199	0.0807787	0.935618	NA	18.1399	0.554892	0.611401	0.907574	0.364103	0.999874	15.5537	0.355448	0.670965	0.529756	0.596281	0.999941	31.7146	0.384235	0.483283	0.795051	0.426584	0.999953	28.622	-0.328461	0.533484	-0.61569	0.538099	0.99992	17.6909	0.672894	0.632044	1.06463	0.287043	0.999996	3.98368	0.730231	1.26804	0.575874	0.5647	NA	9.91198	0.729388	0.866634	0.841633	0.399993	0.999864	3.88975	0.605999	1.45901	0.41535	0.677885	0.999917
RRP12	12874.1	0.0234455	0.0400078	0.586024	0.55786	0.851518	2473.15	0.0871261	0.0668408	1.30349	0.192408	0.503428	1424.22	0.0687191	0.0734797	0.935212	0.349679	0.999874	1479.27	0.0464981	0.0723648	0.64255	0.520516	0.999941	2129.4	0.148212	0.0657188	2.25525	0.0241175	0.348469	1519.67	-0.0247552	0.0744137	-0.33267	0.739383	0.99992	1325.33	0.117953	0.0857777	1.3751	0.169101	0.999996	448.601	0.0960011	0.136833	0.701593	0.482933	0.845486	768.099	0.0249172	0.115743	0.21528	0.829549	0.999864	338.899	0.143892	0.197069	0.730164	0.46529	0.999917
AL355490.2	387.825	-0.154189	0.168348	-0.915895	0.359722	0.705604	69.627	-0.0879345	0.313382	-0.280598	0.779018	NA	37.9576	0.0791437	0.425663	0.18593	0.852499	0.999874	34.1019	-0.215288	0.453606	-0.474616	0.635061	0.999941	67.6972	-0.00165667	0.322463	-0.00513754	0.995901	0.999953	50.9	-0.00132345	0.374038	-0.00353828	0.997177	0.99992	37.7496	-0.156188	0.445119	-0.350891	0.72567	0.999996	18.167	-0.0657434	0.61093	-0.107612	0.914303	NA	28.1306	-0.384405	0.50757	-0.757344	0.448844	0.999864	13.5222	0.100705	0.728652	0.138207	0.890077	0.999917
PGAM1	54154.5	-0.0262575	0.0319922	-0.820746	0.411791	0.753322	8243.07	-0.05203	0.0460939	-1.12878	0.25899	0.584507	7343.46	-0.0348919	0.0402608	-0.866646	0.386136	0.999874	7074.77	-0.00553402	0.0420459	-0.131618	0.895286	0.999941	7977.03	-0.0577037	0.0455378	-1.26716	0.205098	0.963631	7318.48	-0.0294831	0.0401559	-0.734216	0.462817	0.99992	5330.56	-0.000850859	0.063138	-0.0134762	0.989248	0.999996	1767.98	0.0318756	0.0824454	0.386627	0.699032	0.930754	2667.86	0.00596692	0.0770389	0.0774533	0.938263	0.999864	1419.11	0.0116547	0.145693	0.0799949	0.936241	0.999917
EXOSC1	8880.71	0.0840159	0.0442088	1.90043	0.0573763	0.22172	1240.43	0.179139	0.0825665	2.16963	0.0300349	0.169446	1129.71	0.135226	0.087233	1.55017	0.121101	0.999874	1217.17	0.129602	0.0787383	1.64599	0.0997664	0.999941	1261.99	0.145944	0.0807077	1.80831	0.0705588	0.62709	1302.1	0.0612692	0.077682	0.788718	0.430277	0.99992	867.464	0.0645382	0.101337	0.636865	0.524213	0.999996	285.284	0.1629	0.163597	0.995739	0.319377	0.754914	513.076	-0.0188791	0.129714	-0.145544	0.884281	0.999864	370.953	0.312766	0.19971	1.5661	0.117326	0.999917
ZDHHC16	6661.42	-0.0694574	0.0480171	-1.44651	0.148033	0.425284	1040.8	-0.0367373	0.0870548	-0.422001	0.673024	0.880269	915.728	-0.00893726	0.0900123	-0.0992893	0.920909	0.999874	877.166	-0.0352909	0.0919965	-0.383611	0.701267	0.999941	1019.75	0.0394533	0.0897525	0.439579	0.660242	0.999953	872.108	-0.122695	0.0932332	-1.316	0.188175	0.99992	640.632	-0.00635968	0.113679	-0.055944	0.955386	0.999996	232.415	0.0755719	0.178849	0.422546	0.672626	0.923157	353.19	0.00099193	0.154405	0.00642419	0.994874	0.999864	233.226	0.229554	0.222403	1.03216	0.301999	0.999917
MMS19	7502.92	-0.0755142	0.0487486	-1.54905	0.121369	0.374849	1305.53	-0.0517473	0.0793771	-0.651918	0.514454	0.799165	949.248	-0.0207283	0.0872897	-0.237465	0.812296	0.999874	869.871	-0.0848725	0.0937941	-0.904882	0.365528	0.999941	1178.22	-0.00824536	0.0889621	-0.092684	0.926155	0.999953	897.159	-0.0249918	0.0937638	-0.26654	0.789824	0.99992	780.098	-0.0646542	0.104594	-0.618143	0.536481	0.999996	246.707	0.0553831	0.200551	0.276154	0.782429	0.953048	415.529	-0.0136612	0.141118	-0.0968067	0.92288	0.999864	235.192	-0.0318946	0.215489	-0.14801	0.882335	0.999917
UBTD1	1451.01	0.0243721	0.0852523	0.285881	0.774969	0.942585	233.354	0.075719	0.172944	0.437824	0.661514	0.87607	177.202	0.171142	0.193698	0.883552	0.376938	0.999874	143.195	-0.067414	0.219212	-0.307528	0.758441	0.999941	249.206	0.168643	0.168474	1.00101	0.316824	0.999953	176.922	0.0450138	0.20011	0.224945	0.822022	0.99992	148.207	0.0575927	0.22079	0.260848	0.79421	0.999996	68.0754	-0.479352	0.317603	-1.50928	0.131227	NA	77.4638	-0.190086	0.302779	-0.627805	0.530131	0.999864	39.5361	-0.388271	0.451634	-0.859703	0.389953	0.999917
ANKRD2	25.4571	0.452188	0.648371	0.697422	0.485539	0.809662	4.79598	-0.428142	1.20453	-0.355443	0.722258	NA	4.33607	0.826132	1.43192	0.576942	0.563979	0.999874	1.24969	0.060782	2.41016	0.0252191	0.97988	NA	5.98428	0.90364	1.06899	0.845322	0.397931	NA	1.67154	1.41136	2.04762	0.689269	0.490654	NA	1.84495	1.16346	2.00266	0.580955	0.561271	NA	1.18419	-0.257744	2.3475	-0.109795	0.912572	NA	0	NA	NA	NA	NA	NA	1.54498	1.2068	2.14728	0.562014	0.574106	NA
HOGA1	35.5198	-0.572994	0.484638	-1.18231	0.237081	0.566902	4.75256	-0.447681	1.234	-0.362788	0.716764	NA	3.4808	0.206463	1.36583	0.151163	0.879848	0.999874	1.38657	-2.50559	2.38142	-1.05214	0.292736	NA	5.20492	0.405214	1.11194	0.364419	0.715545	NA	4.24597	-0.169372	1.23885	-0.136717	0.891254	0.99992	3.27069	-0.484546	1.39834	-0.346515	0.728955	NA	0.453966	-1.3915	3.86259	-0.360249	0.718661	NA	1.65021	-1.31947	2.25341	-0.585544	0.558182	NA	6.15943	-1.56412	1.1504	-1.35963	0.173947	0.999917
MORN4	768.63	-0.00885657	0.118694	-0.0746166	0.94052	0.986862	111.491	0.0246938	0.247306	0.0998512	0.920462	NA	92.021	0.2422	0.26539	0.91262	0.361442	0.999874	81.8629	0.139676	0.286831	0.486965	0.626283	0.999941	138.691	0.173923	0.221434	0.785441	0.432195	0.999953	128.242	0.0159277	0.232757	0.0684306	0.945443	0.99992	67.6363	0.0236381	0.348537	0.067821	0.945928	0.999996	20.128	0.210883	0.584954	0.360512	0.718464	NA	26.7496	-0.164904	0.516119	-0.319509	0.749341	0.999864	41.5604	-0.56626	0.435102	-1.30144	0.193107	0.999917
PI4K2A	9222.45	-0.0839037	0.0438852	-1.91189	0.0558904	0.217855	1641.13	-0.0466846	0.0737176	-0.633289	0.526545	0.8068	1169.63	-0.00410016	0.0796941	-0.0514487	0.958968	0.999874	958.978	-0.029667	0.0877032	-0.338265	0.735163	0.999941	1614.65	-0.0632133	0.0732962	-0.862436	0.388448	0.999953	988.2	-0.0693757	0.090272	-0.768519	0.442179	0.99992	883.129	-0.108485	0.103819	-1.04494	0.296049	0.999996	311.069	0.0569965	0.15718	0.36262	0.716889	0.935086	615.561	-0.00680329	0.127912	-0.0531871	0.957583	0.999864	257.484	-0.107444	0.227935	-0.471378	0.637371	0.999917
AVPI1	8744.14	0.817215	0.0707307	11.5539	7.0555e-31	1.36976e-28	913.994	0.196335	0.0939938	2.0888	0.0367255	0.193336	739.494	0.166304	0.0971549	1.71174	0.0869445	0.979629	611.946	0.289625	0.107723	2.68861	0.00717497	0.267186	981.506	0.223965	0.0922063	2.42896	0.0151421	0.26058	679.025	0.359629	0.105924	3.39515	0.000685902	0.0531166	616.124	0.475558	0.134189	3.54393	0.000394213	0.0333166	209.99	0.298002	0.192651	1.54685	0.1219	0.52241	468.96	0.202408	0.154371	1.31119	0.189795	0.999864	610.924	0.362406	0.193668	1.87127	0.0613071	0.999917
MARVELD1	3440.26	-0.104964	0.0614307	-1.70866	0.0875141	0.299329	450.842	-0.078786	0.12666	-0.622028	0.533923	0.81104	563.848	-0.043608	0.112072	-0.389108	0.697196	0.999874	356.686	-0.0715621	0.141068	-0.507286	0.611954	0.999941	667.54	-0.000867962	0.106808	-0.00812638	0.993516	0.999953	508.942	-0.0652871	0.11962	-0.545787	0.585212	0.99992	348.272	-0.0125005	0.148544	-0.0841532	0.932935	0.999996	130.97	-0.040383	0.259567	-0.155578	0.876365	NA	105.833	0.216271	0.273238	0.791509	0.428647	0.999864	57.3403	-0.214628	0.385504	-0.556746	0.577701	0.999917
ZFYVE27	4117.49	-0.0771306	0.0605847	-1.2731	0.202981	0.516923	726.119	-0.0246404	0.101607	-0.242506	0.808388	0.931368	462.543	-0.0375136	0.124664	-0.300917	0.763477	0.999874	417.594	-0.156164	0.129994	-1.20132	0.229628	0.999941	695.068	-0.0228206	0.110683	-0.20618	0.83665	0.999953	553.731	-0.0549131	0.114651	-0.47896	0.631967	0.99992	384.024	0.00748847	0.142755	0.0524567	0.958165	0.999996	146.493	0.158827	0.230357	0.689483	0.490519	NA	228.287	0.0251071	0.183331	0.136949	0.891071	0.999864	152.376	0.0282554	0.257754	0.109621	0.91271	0.999917
SFRP5	4.50021	0.07114	1.26063	0.0564321	0.954998	0.989324	1.69739	0.606176	1.98355	0.305602	0.759908	NA	0.193359	0.988535	4.07034	0.242863	0.808112	NA	0.489447	-1.14833	3.83827	-0.29918	0.764803	NA	0.983875	-0.647802	2.70867	-0.239159	0.810983	NA	0.447883	1.98583	4.01739	0.494309	0.621088	NA	0.301254	-1.54406	4.03194	-0.382957	0.701752	NA	0.0920857	0.76674	4.07083	0.18835	0.850602	NA	0	NA	NA	NA	NA	NA	0	NA	NA	NA	NA	NA
LINC00866	5.44357	0.702851	1.15346	0.60934	0.542299	0.842454	1.05937	3.51771	2.74483	1.28157	0.199992	NA	0.798057	-1.91447	2.86646	-0.667886	0.504207	NA	0.138059	0.724016	4.06864	0.17795	0.858762	NA	1.31484	0.406903	2.22702	0.182712	0.855024	NA	0.81421	1.9816	2.9275	0.676892	0.498474	NA	0.259181	0.0731807	4.06876	0.017986	0.98565	NA	0	NA	NA	NA	NA	NA	0.672049	1.47686	3.43265	0.430241	0.667021	NA	0.0756982	-0.201176	4.05817	-0.0495731	0.960463	NA
GOLGA7B	7.99469	0.26665	0.972913	0.274074	0.784028	0.945764	0.784055	-0.658124	3.08844	-0.213093	0.831255	NA	0.134382	-0.789335	4.06839	-0.194017	0.846163	NA	0.695697	-0.691139	3.30097	-0.209375	0.834156	NA	1.29087	0.624542	2.35417	0.265291	0.790785	NA	1.29618	1.0062	2.26517	0.444204	0.656895	NA	0.67145	-0.519307	3.41556	-0.152041	0.879154	NA	1.42879	-0.0269811	2.30943	-0.011683	0.990679	NA	0.333131	-1.7723	4.03883	-0.438814	0.660796	NA	0.370418	0.405717	4.03895	0.100451	0.919986	NA
CRTAC1	52.5128	1.00114	0.416515	2.4036	0.0162345	0.0863168	6.16539	-0.74634	1.01685	-0.733972	0.462966	NA	3.0142	0.792869	1.46019	0.54299	0.587136	NA	3.31331	0.506825	1.58047	0.32068	0.748453	0.999941	7.79077	0.480634	0.943171	0.509594	0.610336	0.999953	2.81193	-0.160389	1.50764	-0.106384	0.915278	0.99992	5.96202	0.530104	1.08128	0.490255	0.623954	0.999996	2.07266	-0.506834	1.83735	-0.275851	0.782662	NA	1.29345	0.969405	2.27259	0.426564	0.669697	NA	0.958048	-0.147152	2.54492	-0.0578219	0.95389	NA
R3HCC1L	12597.4	-0.0841173	0.0439614	-1.91344	0.0556922	0.217283	2452.64	-0.0414561	0.0673685	-0.615364	0.538314	0.813345	1936.94	-0.0641039	0.0637795	-1.00509	0.314856	0.999874	1447.94	-0.0114991	0.0731389	-0.157223	0.875069	0.999941	1847.1	-0.0349221	0.0711943	-0.490518	0.623767	0.999953	1252.68	-0.13752	0.0782875	-1.75661	0.0789849	0.99992	1283.27	-0.00420846	0.0868018	-0.0484836	0.961331	0.999996	388.18	0.0762138	0.143052	0.532769	0.594194	0.892226	541.099	-0.0373293	0.127075	-0.293759	0.768942	0.999864	372.933	-0.207193	0.190759	-1.08615	0.277413	0.999917
LOXL4	58.6389	-0.289008	0.431311	-0.670069	0.502814	0.82094	13.0258	0.0642413	0.697644	0.0920832	0.926632	NA	6.31061	0.334366	1.00764	0.331833	0.740016	0.999874	4.71754	0.397472	1.22341	0.32489	0.745264	0.999941	8.32038	-0.633492	0.899717	-0.704102	0.48137	0.999953	2.75847	1.20655	1.57489	0.766117	0.443606	0.99992	10.3427	-1.28885	0.847663	-1.52048	0.128391	0.999996	1.057	-0.875377	2.4072	-0.363649	0.71612	NA	2.54481	0.0715392	1.60997	0.044435	0.964558	NA	2.8357	-0.821362	1.55331	-0.528781	0.596957	0.999917
AL139241.1	42.3668	-0.203257	0.457136	-0.444631	0.656587	0.896922	9.61968	-0.165801	0.818605	-0.202541	0.839494	NA	8.25984	0.253524	0.869477	0.291582	0.770606	0.999874	2.53056	-2.00617	1.74465	-1.1499	0.250185	0.999941	5.32664	-0.492362	1.13115	-0.435275	0.663363	NA	2.99735	-0.418548	1.49934	-0.279154	0.780126	0.99992	5.01768	0.530662	1.14283	0.464339	0.642405	0.999996	2.55255	-0.218704	1.6575	-0.131948	0.895025	NA	0.982182	1.47895	2.71102	0.545532	0.585388	NA	1.00305	0.49014	2.69252	0.182038	0.855553	NA
PYROXD2	829.393	-0.0942106	0.11202	-0.84102	0.400337	0.743799	132.543	-0.413427	0.229971	-1.79774	0.0722188	NA	101.067	-0.0629817	0.259739	-0.24248	0.808408	0.999874	76.2071	-0.193036	0.305927	-0.630986	0.528049	0.999941	172.184	-0.241068	0.200045	-1.20507	0.228177	0.991	121.468	0.0136471	0.23771	0.0574106	0.954218	0.99992	76.8617	0.164686	0.31096	0.529605	0.596386	0.999996	19.1278	-0.240641	0.592654	-0.406039	0.684714	NA	16.3162	0.727205	0.673998	1.07894	0.280613	0.999864	17.5198	-0.540073	0.701406	-0.769986	0.441308	0.999917
HPS1	6904.64	0.150483	0.0526923	2.85589	0.00429163	0.0303441	1033.94	-0.0737675	0.0910059	-0.810579	0.417607	0.733321	812.172	0.0349033	0.0954652	0.365613	0.714654	0.999874	706.103	0.0253548	0.105036	0.241392	0.809251	0.999941	1171.28	-0.00655408	0.0860344	-0.0761798	0.939276	0.999953	934.064	-0.00756693	0.0975672	-0.0775561	0.938181	0.99992	638.224	0.118168	0.115376	1.0242	0.305742	0.999996	239.506	0.0307466	0.176052	0.174644	0.861359	0.967797	251.369	0.163802	0.182308	0.898491	0.368924	0.999864	161.035	0.102527	0.263524	0.389061	0.697231	0.999917
AL139243.1	116.534	1.20277	0.290616	4.13868	3.49308e-05	0.000519123	13.2188	0.423917	0.69918	0.606306	0.544312	NA	9.19165	0.388899	0.896198	0.433944	0.664329	0.999874	7.4682	1.15256	0.952327	1.21026	0.22618	0.999941	13.0934	0.11263	0.738302	0.152553	0.878751	0.999953	12.1353	0.160632	0.749738	0.214251	0.830351	0.99992	6.66672	-0.464986	1.04078	-0.446765	0.655045	0.999996	2.04818	0.726724	1.87859	0.386847	0.69887	NA	3.96332	0.60698	1.3014	0.466407	0.640924	0.999864	2.3994	-0.035887	1.74724	-0.0205392	0.983613	0.999917
HPSE2	115.807	0.661858	0.339729	1.94819	0.051392	0.204352	17.8536	-0.0405017	0.621738	-0.0651427	0.94806	NA	11.2562	0.384312	0.753993	0.509702	0.61026	0.999874	7.79411	-0.0212659	0.910493	-0.0233565	0.981366	0.999941	15.7826	0.0848544	0.65527	0.129495	0.896966	0.999953	13.8674	0.0530768	0.694981	0.0763717	0.939123	0.99992	9.79183	0.442054	0.849125	0.5206	0.602646	0.999996	4.29271	0.9719	1.24296	0.781924	0.434259	NA	5.83502	1.8128	1.17163	1.54724	0.121804	0.999864	2.33441	0.821187	1.80146	0.455846	0.648501	0.999917
CNNM1	66.8786	-0.0807055	0.353516	-0.228294	0.819418	0.957992	12.4988	-0.223364	0.720492	-0.310016	0.756549	NA	6.97598	-0.207297	0.960083	-0.215915	0.829054	0.999874	4.07458	0.438767	1.25861	0.348611	0.727381	0.999941	12.044	0.103933	0.74535	0.139442	0.889101	0.999953	9.81506	0.714351	0.832289	0.858297	0.390728	0.99992	8.74088	-0.409221	0.969159	-0.422243	0.672847	0.999996	2.23986	0.336108	1.63331	0.205784	0.83696	NA	3.35234	-0.616201	1.40007	-0.440123	0.659848	NA	2.37383	-2.28415	1.93961	-1.17764	0.238942	0.999917
GOT1	12623.7	0.11893	0.0415807	2.86022	0.00423342	0.0299863	1831.44	0.223287	0.0744446	2.99936	0.00270543	0.0327435	1423.88	0.166433	0.0769062	2.16411	0.0304562	0.590713	1631.64	0.206208	0.0709457	2.90656	0.00365425	0.170696	1911.94	0.107847	0.0698931	1.54303	0.122823	0.806597	1857.98	0.147147	0.065608	2.24282	0.0249085	0.739766	1252.06	0.123677	0.088652	1.39509	0.16299	0.999996	410.593	-0.028223	0.138594	-0.203639	0.838636	0.962562	849.086	-0.0792385	0.111012	-0.713781	0.475363	0.999864	437.166	0.2646	0.190594	1.38829	0.165049	0.999917
AL391684.1	211.419	0.0744762	0.20766	0.358645	0.71986	0.923252	22.152	0.167675	0.54079	0.310056	0.756519	NA	22.0536	-0.131591	0.543968	-0.24191	0.80885	0.999874	18.1766	-0.298096	0.624749	-0.477145	0.633259	0.999941	31.0566	-0.117406	0.462057	-0.254094	0.799423	0.999953	51.7099	0.128753	0.3649	0.352844	0.724205	0.99992	18.1595	0.0215742	0.641548	0.0336283	0.973174	0.999996	5.62616	0.171347	1.06133	0.161445	0.871743	NA	8.13722	-0.0374045	0.903991	-0.0413771	0.966995	0.999864	5.76728	-0.666265	1.1199	-0.594931	0.55189	0.999917
SLC25A28	3585.17	-0.0167802	0.0580495	-0.289067	0.77253	0.942387	553.507	0.142802	0.117011	1.22041	0.22231	0.542257	707.902	0.00178589	0.0997017	0.0179123	0.985709	0.999874	471.343	0.0226984	0.122328	0.185553	0.852796	0.999941	508.138	0.0587708	0.119471	0.491927	0.622771	0.999953	399.295	0.0323961	0.136276	0.237725	0.812095	0.99992	343.804	0.0615323	0.151265	0.406784	0.684167	0.999996	99.9286	0.0881779	0.267476	0.329666	0.741652	NA	145.067	-0.0506224	0.227418	-0.222596	0.82385	0.999864	105.822	0.0285176	0.302666	0.0942212	0.924933	0.999917
AL353719.1	95.3288	0.0133205	0.296817	0.0448777	0.964205	0.991281	12.9147	-0.338948	0.750539	-0.451606	0.651553	NA	11.4902	-0.0148229	0.766119	-0.019348	0.984563	0.999874	10.4706	-0.383242	0.793572	-0.482933	0.629143	0.999941	15.4709	-0.55492	0.675843	-0.821077	0.411602	0.999953	15.1309	0.0713879	0.677032	0.105442	0.916025	0.99992	6.67262	0.0764722	1.02759	0.0744188	0.940677	0.999996	3.98434	-0.0102198	1.2508	-0.00817062	0.993481	NA	1.97695	-0.410159	1.90927	-0.214826	0.829903	NA	3.10353	-0.485308	1.49371	-0.324902	0.745255	0.999917
AL133353.1	263.578	-0.202532	0.180849	-1.1199	0.262757	0.600147	54.6047	0.0436351	0.34581	0.126182	0.899588	NA	29.2572	-0.272608	0.486528	-0.560313	0.575266	0.999874	30.1901	-0.358104	0.468921	-0.763677	0.44506	0.999941	46.3048	-0.252748	0.389898	-0.648241	0.516829	0.999953	38.8669	-0.0614386	0.419644	-0.146407	0.8836	0.99992	23.2477	-0.265054	0.543221	-0.487931	0.625599	0.999996	5.37176	0.260445	1.18659	0.21949	0.826268	NA	4.55205	1.51278	1.26486	1.19601	0.231693	0.999864	6.16698	-0.741981	1.08614	-0.683135	0.494521	0.999917
ENTPD7	3589.72	-0.0941164	0.0565302	-1.66489	0.095935	0.319505	586.591	-0.000606382	0.111569	-0.00543505	0.995663	0.997849	482.588	-0.0939508	0.123072	-0.76338	0.445237	0.999874	345.597	0.160641	0.144501	1.1117	0.266269	0.999941	654.097	0.0375693	0.110903	0.338757	0.734793	0.999953	460.874	0.0049639	0.124823	0.0397674	0.968279	0.99992	331.851	0.0711066	0.156032	0.455717	0.648593	0.999996	124.872	-0.211199	0.237224	-0.890291	0.37331	NA	219.347	-0.177023	0.192057	-0.921723	0.356673	0.999864	146.181	0.019803	0.26379	0.075071	0.940158	0.999917
CUTC	4757.41	-0.059482	0.0575522	-1.03353	0.301355	0.646733	743.387	-0.0119772	0.106729	-0.11222	0.910649	0.967602	597.319	0.0297686	0.110077	0.270435	0.786825	0.999874	604.267	0.0161636	0.108766	0.148609	0.881862	0.999941	755.915	0.0472954	0.101698	0.465057	0.641891	0.999953	706.769	0.0684027	0.101804	0.671907	0.501643	0.99992	455.878	-0.0699057	0.131709	-0.530759	0.595586	0.999996	142.634	-0.165855	0.222137	-0.746634	0.455284	NA	229.901	0.0404232	0.185049	0.218446	0.827082	0.999864	192.899	0.187104	0.22999	0.813533	0.415912	0.999917
COX15	6652.52	-0.0861152	0.048993	-1.7577	0.0787978	0.277787	1015.11	-0.134382	0.0880642	-1.52596	0.12702	0.403137	852.661	0.00201502	0.0917184	0.0219697	0.982472	0.999874	810.625	0.0514463	0.0961695	0.534954	0.592681	0.999941	1099.89	-0.0546888	0.0872851	-0.626554	0.530951	0.999953	1027.18	-0.0294192	0.0855989	-0.343687	0.731082	0.99992	622.215	-0.0747568	0.115417	-0.647709	0.517173	0.999996	203.842	-0.123952	0.197673	-0.627054	0.530624	0.866222	318.69	-0.0585827	0.160276	-0.365512	0.71473	0.999864	172.69	-0.267121	0.239279	-1.11636	0.26427	0.999917
ABCC2	955.067	-0.225488	0.208399	-1.082	0.279251	0.620075	111.226	-0.220544	0.257022	-0.858073	0.390852	NA	64.8437	0.057582	0.338481	0.170119	0.864917	0.999874	62.5326	-0.0205276	0.702285	-0.0292298	0.976681	0.999941	113.803	-0.0185541	0.273665	-0.0677984	0.945946	0.999953	64.1038	-0.0661345	0.329591	-0.200656	0.840967	0.99992	73.6232	-0.0605943	0.341319	-0.17753	0.859092	0.999996	35.576	-0.246517	0.458273	-0.537926	0.590628	NA	126.233	-0.414023	0.25223	-1.64145	0.100704	0.999864	223.375	-0.0418284	0.223522	-0.187133	0.851556	0.999917
DNMBP	8102.14	-0.241276	0.05424	-4.4483	8.65546e-06	0.000151309	1641.35	-0.189727	0.0766806	-2.47426	0.0133514	0.10179	1149.4	-0.170191	0.0822516	-2.06915	0.0385323	0.659657	736.6	-0.194475	0.099377	-1.95694	0.0503546	0.836087	1611.58	-0.162573	0.0734095	-2.21461	0.0267868	0.371255	776.116	-0.0915046	0.102212	-0.895243	0.370657	0.99992	823.219	-0.0890185	0.105481	-0.843928	0.39871	0.999996	246.412	-0.147078	0.174961	-0.840633	0.400553	0.812695	256.43	0.00411761	0.178715	0.0230401	0.981618	0.999864	258.738	-0.270241	0.214294	-1.26108	0.20728	0.999917
DNMBP-AS1	675.527	-0.332299	0.120303	-2.76218	0.00574162	0.0381042	125.32	-0.155039	0.234826	-0.660229	0.509107	NA	94.4189	-0.152073	0.282823	-0.537698	0.590785	0.999874	51.9148	-0.0532047	0.36137	-0.147231	0.88295	0.999941	132.572	-0.384296	0.227975	-1.6857	0.0918543	0.711506	68.4696	-0.305492	0.31723	-0.963	0.335548	0.99992	72.5685	-0.723399	0.325033	-2.22562	0.0260396	0.663337	16.7228	0.184397	0.663701	0.277831	0.781142	NA	21.7144	-0.305035	0.598144	-0.509968	0.610074	0.999864	31.7971	-0.239925	0.488522	-0.491125	0.623338	0.999917
CPN1	22.0281	0.541589	0.63361	0.854767	0.39268	0.736758	3.44043	0.310388	1.37369	0.225952	0.821239	NA	1.76659	1.31537	1.9493	0.67479	0.499809	NA	1.71863	1.19999	1.99891	0.600325	0.54829	NA	4.01572	-0.217374	1.31991	-0.164688	0.869189	NA	1.95588	1.50892	1.93605	0.779382	0.435755	NA	1.08345	0.414291	2.56146	0.16174	0.871511	NA	0.995492	1.7535	2.85362	0.614483	0.538896	NA	1.68151	-2.77072	2.26133	-1.22526	0.220477	NA	0.86635	2.25583	3.11735	0.723636	0.469289	NA
ERLIN1	9143.85	-0.0175295	0.0466628	-0.375662	0.707168	0.918329	1559	0.0782777	0.0832178	0.940636	0.346891	0.675011	1418.64	-0.0100859	0.0735216	-0.137183	0.890886	0.999874	1211.86	0.0219293	0.0813515	0.269562	0.787497	0.999941	1243.92	0.0119887	0.081289	0.147482	0.882752	0.999953	1130.49	-0.0440465	0.0820888	-0.536572	0.591563	0.99992	856.622	0.0315348	0.10362	0.304331	0.760875	0.999996	292.78	0.0646328	0.163359	0.395649	0.692364	0.928848	426.237	0.101405	0.142304	0.712593	0.476097	0.999864	279.704	0.147817	0.203609	0.725983	0.467849	0.999917
CHUK	5219.51	0.0256733	0.0524136	0.489821	0.62426	0.881333	726.051	0.127178	0.10325	1.23174	0.218046	0.537138	733.045	0.0849924	0.0987352	0.860811	0.389342	0.999874	631.7	0.18154	0.107055	1.69576	0.0899316	0.999941	772.227	0.132559	0.100677	1.31668	0.187947	0.934278	744.951	0.00738448	0.0990379	0.0745622	0.940563	0.99992	520.739	0.070522	0.130217	0.541575	0.588111	0.999996	168.262	0.152112	0.210608	0.722252	0.470139	0.842293	418.542	-0.00751075	0.140477	-0.0534659	0.957361	0.999864	178.918	0.313898	0.240085	1.30744	0.191062	0.999917
AL138921.1	66.8446	-0.284595	0.374289	-0.760362	0.447038	0.781629	10.1336	0.160151	0.796191	0.201147	0.840584	NA	8.23429	-0.989385	0.885792	-1.11695	0.264016	0.999874	3.74229	-0.359538	1.37189	-0.262075	0.793264	0.999941	13.7496	-0.509902	0.732729	-0.695895	0.486495	0.999953	13.1312	0.16195	0.720227	0.224859	0.822089	0.99992	8.16039	-0.0675716	0.907105	-0.0744915	0.940619	0.999996	1.19478	-0.932216	2.38461	-0.39093	0.695849	NA	2.02405	-0.548591	1.79988	-0.304792	0.760524	NA	1.4401	-0.222253	2.34599	-0.0947374	0.924523	NA
CWF19L1	5493.08	-0.15533	0.0534794	-2.90447	0.00367874	0.0268224	1011.18	-0.060713	0.0879707	-0.690151	0.490099	0.784173	786.406	-0.175555	0.0966166	-1.81703	0.0692126	0.895362	652.8	-0.0873777	0.104502	-0.836134	0.403079	0.999941	864.121	-0.0787478	0.102959	-0.764845	0.444364	0.999953	725.77	-0.0655289	0.105726	-0.619801	0.535389	0.99992	574.636	-0.114296	0.120687	-0.947049	0.343614	0.999996	166.649	-0.112774	0.208899	-0.53985	0.5893	NA	194.036	0.167586	0.205383	0.815969	0.414518	0.999864	120.626	-0.116102	0.289421	-0.401153	0.688308	0.999917
BLOC1S2	14338.4	-0.0971697	0.042779	-2.27144	0.0231205	0.113293	2277.71	0.0164969	0.0645529	0.255556	0.798293	0.926213	1934	-0.0821789	0.0639626	-1.2848	0.198863	0.999874	1948.26	-0.00811003	0.064495	-0.125747	0.899932	0.999941	2343.97	-0.0287445	0.0695863	-0.413077	0.67955	0.999953	2052.2	-0.100915	0.0634938	-1.58937	0.111976	0.99992	1441.69	0.0057323	0.0853461	0.0671654	0.94645	0.999996	519.432	-0.120878	0.128839	-0.938204	0.34814	0.778626	534.597	0.0419944	0.128088	0.327856	0.74302	0.999864	319.2	-0.134215	0.206542	-0.649822	0.515807	0.999917
PKD2L1	19.4547	-0.234992	0.672003	-0.349689	0.726572	0.925298	2.37469	-0.886712	1.62606	-0.545313	0.585538	NA	3.37477	0.772562	1.57633	0.490101	0.624063	0.999874	2.77611	-1.3803	1.6203	-0.85188	0.394281	0.999941	2.69586	0.474723	1.66972	0.284313	0.77617	NA	1.55872	1.10344	2.40772	0.458292	0.646743	NA	1.35072	-1.27214	2.41661	-0.526415	0.5986	NA	0.58993	-1.09714	3.47465	-0.315754	0.752189	NA	1.53133	0.253756	2.23892	0.113338	0.909762	NA	1.07788	0.0873037	2.62142	0.0333039	0.973432	NA
AL139819.1	60.8105	-0.267395	0.400149	-0.668237	0.503982	0.82119	10.1058	-0.990265	0.815299	-1.2146	0.224517	NA	7.08439	0.130785	0.996905	0.131191	0.895624	0.999874	4.96064	0.0405207	1.26566	0.0320156	0.97446	0.999941	12.2301	0.211145	0.751315	0.281034	0.778684	0.999953	6.92648	-0.502203	0.972718	-0.516289	0.605653	0.99992	6.06427	0.370098	1.06141	0.348685	0.727326	0.999996	1.41964	-0.0411415	2.18308	-0.0188456	0.984964	NA	5.15888	0.126749	1.15017	0.110201	0.91225	0.999864	3.1048	-0.388174	1.49705	-0.259292	0.79541	0.999917
SCD	48130.2	-0.35646	0.197606	-1.80389	0.0712478	0.258732	8088.82	-0.379993	0.17148	-2.21596	0.026694	0.157528	5762.57	-0.206601	0.0547127	-3.77611	0.000159297	0.0149759	4585.25	-0.180879	0.122239	-1.47972	0.138947	0.999941	7533.45	-0.240594	0.110614	-2.17507	0.0296247	0.392104	4983.25	-0.197974	0.0549883	-3.6003	0.000317852	0.0291535	4154.77	-0.209017	0.179659	-1.16341	0.244663	0.999996	2129.52	-0.370568	0.108088	-3.4284	0.00060714	0.0235488	3817.45	-0.386311	0.0923816	-4.18169	2.89352e-05	0.00350963	2669.29	-0.135003	0.138169	-0.977085	0.328527	0.999917
OLMALINC	3277.37	-0.412344	0.0755115	-5.46067	4.7433e-08	1.38228e-06	661.476	-0.427118	0.113481	-3.7638	0.000167354	0.0038586	318.34	-0.404857	0.154999	-2.61199	0.00900167	0.289869	340.228	-0.369125	0.14289	-2.58329	0.00978641	0.327401	589.322	-0.248607	0.116012	-2.14293	0.0321184	0.411868	414.649	-0.0993741	0.130981	-0.758693	0.448036	0.99992	312.939	-0.248918	0.170006	-1.46417	0.143147	0.999996	107.887	-0.540319	0.274889	-1.96559	0.0493461	NA	148.211	-0.571621	0.232099	-2.46283	0.0137845	0.38546	106.824	-0.314087	0.291274	-1.07832	0.28089	0.999917
WNT8B	21.5837	-0.428465	0.627752	-0.682538	0.494899	0.816491	3.24331	-0.279133	1.41197	-0.19769	0.843288	NA	1.87891	0.629708	1.96755	0.320047	0.748932	NA	1.47528	0.177966	1.98846	0.0894996	0.928685	NA	5.54286	-0.716429	1.14825	-0.62393	0.532673	NA	2.72902	1.07522	1.66737	0.644861	0.519017	0.99992	2.85728	-1.03766	1.64659	-0.630185	0.528574	NA	0.0920857	0.76674	4.07083	0.18835	0.850602	NA	1.19595	-1.67056	2.55472	-0.653914	0.513167	NA	0.294985	-1.34553	4.00838	-0.33568	0.737112	NA
SEC31B	1005.8	-0.156894	0.10197	-1.53863	0.123896	0.379632	166.078	-0.236308	0.210754	-1.12126	0.262179	NA	122.764	0.0226811	0.230845	0.0982523	0.921732	0.999874	93.6544	0.0508097	0.271841	0.18691	0.851731	0.999941	210.873	-0.0697145	0.184436	-0.377988	0.70544	0.999953	142.812	-0.0513227	0.219681	-0.233623	0.815277	0.99992	99.0699	0.00122031	0.271488	0.00449491	0.996414	0.999996	29.1232	-0.411806	0.485893	-0.847524	0.396703	NA	42.5535	-0.135048	0.410016	-0.329373	0.741874	0.999864	28.8365	-0.192859	0.515756	-0.373934	0.708454	0.999917
NDUFB8	53103.7	-0.0484036	0.0325152	-1.48864	0.136581	0.404345	7056.85	-0.00201918	0.0473457	-0.0426476	0.965982	0.98886	7285.18	-0.00732774	0.0407986	-0.179608	0.857461	0.999874	6826.43	0.00550604	0.0417659	0.131831	0.895118	0.999941	8733.85	-0.090591	0.0440214	-2.05788	0.0396013	0.463975	7888.29	-0.036383	0.0391359	-0.92966	0.352547	0.99992	4815.14	0.00754743	0.0599778	0.125837	0.899861	0.999996	1715.5	0.0721662	0.0830238	0.869223	0.384725	0.802626	2996.85	-0.0660207	0.0754391	-0.875152	0.381491	0.999864	1527.66	0.0115248	0.149595	0.0770398	0.938592	0.999917
HIF1AN	5939.88	-0.109594	0.0506128	-2.16535	0.0303609	0.138943	966.977	-0.135977	0.0900831	-1.50946	0.131181	0.409517	745.307	-0.00802525	0.0970551	-0.0826876	0.9341	0.999874	647.99	-0.017601	0.104752	-0.168026	0.866563	0.999941	1030.38	-0.00600404	0.0877162	-0.0684485	0.945429	0.999953	787.301	-0.123235	0.0960089	-1.28357	0.199291	0.99992	591.539	-0.0963743	0.119889	-0.803865	0.421475	0.999996	210.628	0.0604091	0.189712	0.318426	0.750162	0.945914	342.013	-0.0573142	0.152944	-0.374739	0.707854	0.999864	156.056	0.00288114	0.256745	0.0112218	0.991047	0.999917
PAX2	14.0762	-0.133605	0.783153	-0.170599	0.864539	0.969861	1.30726	1.27255	2.38245	0.534136	0.593247	NA	1.97695	0.187028	1.71579	0.109004	0.9132	NA	1.31726	-1.15298	2.24679	-0.513169	0.607833	NA	2.63001	-0.527584	1.5994	-0.329863	0.741504	NA	1.66986	-0.313361	2.18629	-0.14333	0.886029	NA	1.3553	-0.150864	2.2517	-0.0670001	0.946582	NA	0.0894198	-1.00497	4.06679	-0.247117	0.804818	NA	0.62103	1.16544	3.51922	0.331163	0.740521	NA	0.738157	-1.38046	3.06307	-0.450677	0.652222	NA
AL138762.1	119.684	0.0147128	0.26947	0.054599	0.956458	0.989702	16.2331	-0.000282027	0.632485	-0.000445902	0.999644	NA	16.7522	-0.178156	0.628129	-0.283629	0.776695	0.999874	14.1845	-1.11214	0.68857	-1.61514	0.106279	0.999941	19.0764	0.0984058	0.591835	0.166272	0.867943	0.999953	21.5237	0.275134	0.572824	0.480311	0.631006	0.99992	10.4248	0.604702	0.813324	0.743494	0.457183	0.999996	3.189	0.117306	1.43035	0.082012	0.934637	NA	3.86403	1.11431	1.36889	0.814024	0.415631	0.999864	3.04461	1.63074	1.59844	1.02021	0.307629	0.999917
SLF2	6799.25	-0.0239874	0.0551656	-0.434825	0.663689	0.899959	1310.86	-0.0122093	0.0804521	-0.151759	0.879377	0.955776	1131.82	0.00737733	0.082305	0.0896341	0.928578	0.999874	927.118	0.0205536	0.0921864	0.222957	0.823569	0.999941	819.405	0.0841692	0.100546	0.837122	0.402524	0.999953	737.353	-0.0124266	0.0994905	-0.124902	0.900601	0.99992	694.489	0.0606297	0.116687	0.519592	0.603348	0.999996	198.81	-0.171143	0.207461	-0.824942	0.409405	0.815167	261.015	0.16882	0.172537	0.978455	0.327849	0.999864	190.756	-0.0554245	0.230672	-0.240274	0.810118	0.999917
AL133215.3	4.62879	-0.0752613	1.22625	-0.061375	0.951061	0.988436	0.769991	-0.0455781	3.35269	-0.0135945	0.989154	NA	0.505557	0.962135	3.70011	0.260029	0.794842	NA	0.166305	0.714454	4.06696	0.175673	0.860551	NA	0.321814	1.74477	4.03671	0.432226	0.665577	NA	1.02046	0.864178	2.68754	0.32155	0.747794	NA	0.333923	0.0998122	4.06736	0.0245398	0.980422	NA	0.0894198	-1.00497	4.06679	-0.247117	0.804818	NA	0.325975	-0.103067	4.07862	-0.0252701	0.97984	NA	0.868316	-2.52912	3.07756	-0.821795	0.411193	NA
MRPL43	18009	-0.0151351	0.0431646	-0.350636	0.725861	0.925273	2635.22	0.0197037	0.0614898	0.320439	0.748636	0.911088	2296.72	0.0311381	0.0625448	0.497853	0.618588	0.999874	2328.94	0.0605248	0.0600421	1.00804	0.313436	0.999941	2821.18	-0.00115231	0.0614414	-0.0187547	0.985037	0.999953	2661.28	-0.0238079	0.0564785	-0.421539	0.673362	0.99992	1803.14	0.0278962	0.0846477	0.329556	0.741735	0.999996	583.587	0.0760662	0.119397	0.637087	0.524068	0.862865	847.617	0.0844798	0.107038	0.789253	0.429964	0.999864	594.992	0.105068	0.177599	0.591602	0.554117	0.999917
SEMA4G	824.872	-0.345835	0.122909	-2.81374	0.00489686	0.0335541	90.8758	-0.296553	0.27082	-1.09502	0.273508	NA	138.621	-0.406595	0.218642	-1.85964	0.0629363	0.859304	67.5027	-0.165513	0.325775	-0.508059	0.611412	0.999941	189.858	-0.120575	0.194443	-0.620101	0.535191	0.999953	107.219	-0.06325	0.270376	-0.233933	0.815037	0.99992	86.3391	-0.329465	0.290676	-1.13344	0.257028	0.999996	29.2249	-0.74903	0.492815	-1.5199	0.128535	NA	35.2326	-0.000412303	0.445089	-0.000926339	0.999261	0.999864	27.3699	-0.513798	0.537673	-0.955596	0.339276	0.999917
AL133215.1	1.28365	0.000115231	3.90114	2.95377e-05	0.999976	NA	0	NA	NA	NA	NA	NA	0.186619	-0.803451	4.07075	-0.197371	0.843537	NA	0	NA	NA	NA	NA	NA	0.490356	-0.0179886	4.02017	-0.00447458	0.99643	NA	0.614863	0.349295	3.8457	0.0908274	0.92763	NA	0	NA	NA	NA	NA	NA	0	NA	NA	NA	NA	NA	0	NA	NA	NA	NA	NA	0	NA	NA	NA	NA	NA
TWNK	2140.31	0.366716	0.074968	4.89163	1.00004e-06	2.19849e-05	259.42	0.371528	0.168155	2.20943	0.0271446	0.159117	310.226	0.34831	0.14661	2.37575	0.0175132	0.435612	267.057	0.325379	0.161084	2.01993	0.0433908	0.779684	323.101	0.447728	0.153281	2.92097	0.00348947	0.101048	354.234	0.1674	0.144294	1.16013	0.245998	0.99992	217.645	0.217756	0.191905	1.13471	0.256497	0.999996	58.4405	0.638937	0.345384	1.84993	0.0643233	NA	92.4144	0.227269	0.284811	0.797962	0.424893	0.999864	45.5564	0.535501	0.427645	1.25221	0.210493	0.999917
LZTS2	2190.35	-0.192249	0.0781476	-2.46007	0.013891	0.0763755	309.653	-0.134759	0.149266	-0.90281	0.366627	0.691958	357.336	-0.109179	0.140265	-0.77838	0.436345	0.999874	238.885	-0.0727659	0.170267	-0.427363	0.669115	0.999941	362.192	0.0470699	0.142672	0.329916	0.741463	0.999953	255.554	-0.065254	0.167377	-0.389862	0.696639	0.99992	213.568	-0.176644	0.196078	-0.900887	0.367648	0.999996	76.1546	-0.0567008	0.298554	-0.189918	0.849373	NA	164.027	-0.452057	0.21416	-2.11084	0.0347865	0.673211	68.8793	0.184228	0.354918	0.519071	0.603711	0.999917
PDZD7	173.541	0.22123	0.363288	0.608965	0.542548	0.842536	30.0046	0.036753	0.4707	0.0780816	0.937763	NA	17.9909	-0.288137	0.601863	-0.478741	0.632123	0.999874	19.5952	0.123318	0.623307	0.197845	0.843167	0.999941	18.7463	-0.0369705	0.604029	-0.0612065	0.951195	0.999953	21.7419	0.727976	0.662274	1.09921	0.271678	0.99992	13.5858	0.485885	0.730601	0.665048	0.50602	0.999996	6.76666	-1.21114	1.0883	-1.11287	0.265764	NA	9.26149	-0.114824	0.886791	-0.129483	0.896975	0.999864	6.21246	-0.578293	1.07595	-0.537472	0.590942	0.999917
SFXN3	907.936	-0.770178	0.196343	-3.92262	8.75905e-05	0.0011537	198.282	-0.926211	0.202175	-4.58123	4.62255e-06	0.000216218	80.66	-0.512735	0.297088	-1.72587	0.0843708	0.964785	53.937	-0.660839	0.363187	-1.81955	0.0688271	0.984591	155.846	-0.730816	0.261874	-2.79072	0.00525908	0.132765	60.5225	-0.532288	0.352917	-1.50825	0.13149	0.99992	69.323	-0.771555	0.386793	-1.99475	0.0460705	0.89069	72.7623	-0.655893	0.32364	-2.02661	0.0427024	NA	50.7561	-1.2678	0.405446	-3.12692	0.00176649	0.0955662	55.8716	-0.661735	0.434335	-1.52356	0.127619	0.999917
AL133215.2	321.96	0.0920569	0.196622	0.468191	0.639648	0.88776	58.7674	0.0125279	0.336292	0.0372532	0.970283	NA	65.3786	-0.0164393	0.317082	-0.0518455	0.958652	0.999874	50.0071	-0.185865	0.368007	-0.50506	0.613517	0.999941	22.371	0.0394881	0.552461	0.0714767	0.943018	0.999953	28.1397	0.313699	0.508811	0.616534	0.537542	0.99992	29.8981	-0.00249511	0.487981	-0.00511313	0.99592	0.999996	4.80039	0.206875	1.1447	0.180723	0.856585	NA	10.2401	-0.34839	0.823286	-0.42317	0.672171	0.999864	6.76566	0.348141	1.02021	0.341245	0.732919	0.999917
KAZALD1	89.5863	-0.216706	0.309087	-0.701115	0.483231	0.808867	10.173	-0.375067	0.841163	-0.445892	0.655676	NA	17.8402	-0.427192	0.610755	-0.699449	0.484271	0.999874	9.34755	-0.0591723	0.831184	-0.0711903	0.943246	0.999941	16.6268	0.209907	0.652421	0.321735	0.747653	0.999953	12.937	-0.182372	0.723112	-0.252205	0.800883	0.99992	7.3913	0.190261	0.955169	0.199191	0.842113	0.999996	2.86663	1.27898	1.55954	0.820102	0.412158	NA	2.54318	-2.93049	1.88874	-1.55156	0.120767	NA	4.39498	1.01254	1.27213	0.79594	0.426067	0.999917
TLX1NB	20.2146	0.948181	0.656139	1.44509	0.148432	0.426037	1.68209	-0.849324	1.97619	-0.429778	0.667357	NA	3.6367	2.43469	1.49045	1.63353	0.102357	0.999874	2.21434	2.59056	2.03733	1.27154	0.203535	0.999941	2.34869	-0.755188	1.85499	-0.407112	0.683926	NA	0.985433	-2.32712	2.70246	-0.861111	0.389177	NA	2.90209	1.73281	1.62377	1.06716	0.285901	NA	3.76345	2.99106	1.7741	1.68596	0.0918037	NA	1.78919	2.15125	2.18427	0.98488	0.324683	NA	1.11448	1.2555	2.81089	0.446655	0.655124	NA
LINC01514	7.56147	1.529	1.50789	1.014	0.310583	0.656556	1.1261	-0.629312	2.67541	-0.23522	0.814038	NA	0.816875	1.47517	3.07893	0.479118	0.631855	NA	0	NA	NA	NA	NA	NA	0.884575	1.46971	3.01794	0.486993	0.626264	NA	0.318043	-0.0314059	4.07433	-0.00770824	0.99385	NA	0.563709	-1.11982	3.69134	-0.303364	0.761612	NA	0.96054	2.30553	2.70267	0.853056	0.393628	NA	0.166381	0.796758	4.06991	0.195768	0.844792	NA	0.216343	-0.112156	4.05669	-0.0276472	0.977944	NA
LBX1-AS1	7.07449	-0.208043	1.09725	-0.189604	0.849619	0.966268	1.3443	-0.203315	2.1859	-0.0930124	0.925894	NA	0.77432	-0.257066	2.86178	-0.0898274	0.928424	NA	0.30548	-0.147891	4.07794	-0.036266	0.97107	NA	1.30607	-1.25054	2.41617	-0.517568	0.60476	NA	0.706594	1.14803	3.31465	0.346349	0.729081	NA	0.699199	0.410308	3.33256	0.123121	0.902011	NA	0	NA	NA	NA	NA	NA	0.310517	1.57993	4.03844	0.391224	0.695632	NA	0.553383	-0.820645	3.66203	-0.224095	0.822683	NA
LINC02681	10.9135	0.361125	0.853789	0.422968	0.672319	0.903364	1.78092	-0.995193	1.87885	-0.529681	0.596333	NA	1.41382	0.527888	2.15757	0.244667	0.806714	NA	1.10526	-0.593054	2.56944	-0.230811	0.817462	NA	1.62347	0.0397392	2.06164	0.0192755	0.984621	NA	0.997821	0.14793	2.91273	0.0507872	0.959495	NA	0.580721	1.45229	3.62792	0.400309	0.688929	NA	0.139161	-1.00989	4.06766	-0.248272	0.803924	NA	0.799719	3.02978	3.15104	0.961518	0.336292	NA	0.556665	2.84113	4.00946	0.708606	0.478569	NA
BTRC	14198.2	-0.0884295	0.042578	-2.07688	0.0378126	0.163158	2556.52	-0.0609583	0.0631727	-0.964947	0.334571	0.66333	2200.94	-0.0151655	0.064836	-0.233906	0.815058	0.999874	1460.99	-0.113091	0.075255	-1.50277	0.132899	0.999941	2508.47	-0.0586662	0.063409	-0.925203	0.35486	0.999953	1507.16	-0.0192512	0.0718027	-0.268112	0.788613	0.99992	1425.48	-0.0969807	0.086484	-1.12137	0.262129	0.999996	456.787	-0.195322	0.137629	-1.4192	0.155841	0.577094	440.884	0.0369187	0.138264	0.267017	0.789456	0.999864	345.144	-0.210568	0.206196	-1.0212	0.307159	0.999917
DPCD	3586.24	-0.233771	0.0659323	-3.54562	0.000391684	0.00418487	576.637	-0.307576	0.116451	-2.64126	0.00825983	0.073821	485.371	-0.159503	0.120484	-1.32385	0.185552	0.999874	430.872	-0.142911	0.129939	-1.09983	0.271405	0.999941	631.308	-0.158373	0.110139	-1.43794	0.150452	0.864597	516.677	-0.204431	0.120604	-1.69505	0.090065	0.99992	323.269	-0.0906103	0.155859	-0.581362	0.560996	0.999996	114.908	-0.370808	0.250821	-1.47838	0.139306	NA	146.599	-0.108911	0.224304	-0.485549	0.627287	0.999864	85.5487	-0.0882419	0.336272	-0.262413	0.793003	0.999917
POLL	2934.87	-0.123675	0.0788893	-1.5677	0.11695	0.365667	464.468	-0.0714218	0.12761	-0.55969	0.575691	0.833436	350.966	0.013991	0.140855	0.0993288	0.920877	0.999874	321.762	0.00203645	0.14631	0.0139187	0.988895	0.999941	533.365	-0.143261	0.117929	-1.2148	0.224442	0.988307	415.803	-0.0384824	0.130455	-0.294985	0.768005	0.99992	313.012	-0.0516979	0.160861	-0.321383	0.74792	0.999996	94.3098	-0.0429706	0.272614	-0.157624	0.874753	NA	134.651	0.0589367	0.241075	0.244475	0.806863	0.999864	84.3021	-0.0701252	0.33097	-0.211878	0.832203	0.999917
FBXW4	10382	-0.0780331	0.0510822	-1.5276	0.126612	0.384958	1888.74	0.0468916	0.0727031	0.644973	0.518944	0.802753	1373.55	0.0302386	0.0752349	0.401922	0.687741	0.999874	1055.3	0.0748414	0.0844358	0.886371	0.375417	0.999941	2009.37	0.0440167	0.0690299	0.637647	0.523704	0.999953	1277.79	-0.0915368	0.0773647	-1.18319	0.236736	0.99992	1112.22	-0.00039879	0.0957823	-0.0041635	0.996678	0.999996	364.691	-0.00830688	0.155033	-0.0535813	0.957269	0.992306	423.421	-0.00742364	0.140921	-0.0526793	0.957987	0.999864	207.007	-0.0969187	0.259758	-0.373112	0.709065	0.999917
AC010789.2	1042.53	-0.122792	0.101329	-1.21181	0.225584	0.549956	170.664	-0.267939	0.202242	-1.32485	0.185222	NA	113.072	-0.0803803	0.240912	-0.333651	0.738643	0.999874	97.4264	0.0791499	0.267329	0.296077	0.767172	0.999941	188.925	-0.088288	0.190867	-0.462563	0.643678	0.999953	147.441	-0.0855737	0.21602	-0.396137	0.692004	0.99992	98.9278	-0.149488	0.275522	-0.542565	0.58743	0.999996	31.7217	-0.271383	0.47281	-0.573979	0.565982	NA	59.7545	-0.109705	0.344218	-0.318708	0.749948	0.999864	29.6827	-0.14825	0.506042	-0.29296	0.769553	0.999917
AC010789.1	9421.31	0.0667912	0.0495255	1.34862	0.177458	0.476123	1529.39	-0.0940176	0.0766205	-1.22706	0.219802	0.539028	1031.47	-0.0102601	0.0894385	-0.114716	0.90867	0.999874	875.616	-0.0501072	0.091668	-0.546616	0.584642	0.999941	1597.08	-0.0229794	0.0777665	-0.295492	0.767618	0.999953	1140.82	-0.0323936	0.0811688	-0.39909	0.689827	0.99992	887.567	0.0322998	0.100468	0.321493	0.747837	0.999996	311.483	-0.103152	0.157807	-0.653657	0.513333	0.858016	546.965	0.0688786	0.130649	0.527205	0.598051	0.999864	259.559	0.209605	0.213802	0.980372	0.326903	0.999917
FGF8	17.4975	-0.317754	0.712264	-0.446119	0.655511	0.896462	2.93777	-0.62019	1.46075	-0.42457	0.67115	NA	2.33509	-0.483311	1.66229	-0.29075	0.771243	NA	1.35013	0.897229	2.2051	0.406888	0.68409	NA	3.33145	-0.0447039	1.39213	-0.0321119	0.974383	NA	2.48745	-1.0938	1.60229	-0.682647	0.49483	0.99992	1.96079	-0.807379	1.82522	-0.442347	0.658238	NA	0.495911	-0.322423	4.02725	-0.0800604	0.936189	NA	0.931547	1.70962	2.98353	0.57302	0.566631	NA	0.556061	0.605867	3.40872	0.177741	0.858927	NA
NPM3	10203.1	0.115974	0.0420389	2.75873	0.00580256	0.0384162	1186.98	0.246539	0.084493	2.91787	0.00352432	0.0400229	1514.04	0.107042	0.0714667	1.49779	0.134188	0.999874	1478.75	0.159295	0.0741761	2.14752	0.0317519	0.674293	1489.03	0.129965	0.0752213	1.72777	0.0840292	0.684061	1717.94	0.0765234	0.0695048	1.10098	0.270905	0.99992	1063.81	0.119993	0.0951834	1.26065	0.207434	0.999996	315.708	0.0591553	0.159043	0.371944	0.709934	0.93371	460.073	0.194067	0.138348	1.40274	0.160693	0.999864	232.861	0.132115	0.223482	0.591167	0.554409	0.999917
OGA	17019.4	-0.0369436	0.0390146	-0.946916	0.343681	0.690203	2667.48	-0.0852792	0.0624012	-1.36663	0.171742	0.472084	1849	0.00914655	0.0656571	0.139308	0.889207	0.999874	1549.87	0.0354333	0.074935	0.472854	0.636317	0.999941	2969.15	-0.0696408	0.0613719	-1.13473	0.256487	0.999953	2365.11	-0.027387	0.0587613	-0.466072	0.641164	0.99992	1562.4	-0.0623002	0.0823539	-0.756494	0.449353	0.999996	651.762	-0.15077	0.115457	-1.30585	0.191603	0.627121	1013.89	-0.0865617	0.104675	-0.826953	0.408264	0.999864	648.257	-0.0357114	0.172524	-0.206994	0.836015	0.999917
KCNIP2-AS1	416.797	-0.0624974	0.15717	-0.397641	0.690895	0.911672	88.5789	0.0457135	0.276162	0.165532	0.868526	NA	44.0836	0.0851991	0.383515	0.222153	0.824195	0.999874	32.5045	-0.13356	0.456918	-0.292306	0.770053	0.999941	75.8609	-0.279991	0.304688	-0.918944	0.358125	0.999953	40.6329	0.442192	0.409929	1.0787	0.28072	0.99992	45.8531	-0.192961	0.392124	-0.492091	0.622655	0.999996	14.8582	-1.09806	0.707539	-1.55195	0.120675	NA	22.5436	0.0674258	0.567625	0.118786	0.905445	0.999864	10.6209	-0.910673	0.837242	-1.08771	0.276725	0.999917
KCNIP2	253.2	-0.191694	0.193598	-0.990163	0.322094	0.669241	54.9702	-0.309783	0.356313	-0.869412	0.384622	NA	33.878	-0.137624	0.444094	-0.309899	0.756638	0.999874	21.241	0.331916	0.562872	0.589683	0.555403	0.999941	46.8528	-0.289229	0.383358	-0.75446	0.450573	0.999953	22.1562	-0.0688934	0.553049	-0.12457	0.900864	0.99992	31.7312	0.215997	0.471239	0.45836	0.646694	0.999996	7.08387	-0.292114	0.969942	-0.301166	0.763288	NA	14.1045	0.279067	0.697021	0.400371	0.688883	0.999864	4.02591	-0.783614	1.40188	-0.558972	0.576181	0.999917
ARMH3	12136.2	-0.0706129	0.0426238	-1.65665	0.0975896	0.323243	2250.04	-0.0241688	0.066583	-0.362988	0.716614	0.898365	1511.96	0.0503364	0.071135	0.707618	0.479183	0.999874	1240.02	0.00688491	0.0801912	0.0858562	0.931581	0.999941	2151.61	0.0325814	0.0665345	0.489692	0.624352	0.999953	1201.33	0.0235321	0.0878434	0.267887	0.788786	0.99992	1244.24	-0.0223987	0.0903312	-0.247962	0.804164	0.999996	440.588	-0.127162	0.134579	-0.944892	0.344714	0.777627	776.337	-0.000207169	0.110734	-0.00187087	0.998507	0.999864	425.079	0.0170628	0.183148	0.0931641	0.925773	0.999917
HPS6	1580.7	-0.0466778	0.0832469	-0.560714	0.574992	0.85962	230.043	0.136442	0.175397	0.777905	0.436625	0.749389	222.258	-0.068487	0.171928	-0.398347	0.690375	0.999874	193.709	0.00519475	0.187154	0.0277565	0.977856	0.999941	250.263	0.0570702	0.167329	0.341066	0.733054	0.999953	236.116	0.0743475	0.174828	0.425261	0.670647	0.99992	151.573	0.028541	0.220571	0.129396	0.897044	0.999996	65.6325	-0.10024	0.324639	-0.308774	0.757494	NA	81.2755	-0.0721242	0.301518	-0.239204	0.810947	0.999864	37.3458	-0.229995	0.454325	-0.506236	0.612691	0.999917
LDB1	2247.92	0.00571138	0.0766876	0.074476	0.940632	0.986862	290.59	0.132802	0.155602	0.853476	0.393395	0.716995	339.731	0.188346	0.146295	1.28744	0.197942	0.999874	216.853	0.121591	0.177687	0.684296	0.493789	0.999941	372.932	0.0465291	0.140358	0.331504	0.740264	0.999953	289.03	-0.00884253	0.166589	-0.0530798	0.957668	0.99992	209.805	0.0935047	0.189931	0.492309	0.622501	0.999996	79.1861	-0.0449035	0.306748	-0.146386	0.883617	NA	170.291	-0.0361805	0.211014	-0.17146	0.863862	0.999864	104.554	0.0915809	0.295434	0.309987	0.75657	0.999917
PPRC1	9442.56	0.282697	0.0515318	5.48587	4.11436e-08	1.20922e-06	1389.68	0.26115	0.0795721	3.28193	0.00103099	0.0159351	1497.94	0.149031	0.0708892	2.1023	0.0355266	0.63208	1178.2	0.134708	0.081062	1.66179	0.096554	0.999941	1272.14	0.24919	0.0808727	3.08126	0.00206125	0.0679459	1038.29	0.192406	0.0849557	2.26478	0.0235262	0.718336	989.73	0.187616	0.0954454	1.96569	0.0493349	0.916503	282.59	0.561763	0.16307	3.44492	0.000571227	0.0225076	466.545	0.184111	0.136253	1.35124	0.176617	0.999864	253.702	0.333517	0.215357	1.54867	0.121461	0.999917
NOLC1	29739.3	0.408899	0.0572265	7.14528	8.98095e-13	5.29032e-11	3721.45	0.290055	0.0576955	5.02734	4.97336e-07	3.35864e-05	4551.74	0.183927	0.0486514	3.7805	0.000156511	0.0147767	3677.31	0.249484	0.0518791	4.80894	1.5173e-06	0.000262784	3901.33	0.291916	0.0548249	5.32451	1.01225e-07	1.63656e-05	3669.83	0.178696	0.0518161	3.44867	0.000563362	0.0462135	2810.25	0.227754	0.0703582	3.23706	0.00120768	0.0829288	811.435	0.478532	0.105187	4.54936	5.38089e-06	0.000580746	1768.14	0.115079	0.086799	1.32581	0.184902	0.999864	678.54	0.479885	0.17355	2.76511	0.00569035	0.449425
ELOVL3	66.3104	1.13062	0.394822	2.86363	0.00418821	0.0296967	4.83113	-0.25549	1.17502	-0.217434	0.82787	NA	2.83259	-0.407845	1.50705	-0.270625	0.78668	NA	3.93594	1.5265	1.32556	1.15159	0.249488	0.999941	4.11349	0.833054	1.24594	0.668614	0.503742	NA	5.61312	0.497813	1.0843	0.459112	0.646154	0.99992	3.53365	0.0328094	1.3414	0.0244591	0.980486	NA	0.829706	0.588894	3.02044	0.19497	0.845417	NA	3.1342	0.433429	1.51408	0.286266	0.774674	NA	6.60095	0.320916	1.02385	0.313442	0.753945	0.999917
PITX3	12.8321	-0.24871	0.832803	-0.298642	0.765213	0.939996	1.14152	-1.75749	2.48829	-0.706304	0.479999	NA	2.29979	-0.304471	1.73896	-0.175088	0.86101	NA	0.311444	-1.45361	4.04848	-0.359052	0.719557	NA	1.92754	0.0637941	1.82548	0.0349465	0.972122	NA	1.10837	-0.128151	2.41109	-0.0531506	0.957612	NA	1.31813	0.588423	2.83366	0.207655	0.835498	NA	0.545653	-1.07239	3.63933	-0.294666	0.768249	NA	0.316669	1.57655	4.03766	0.390462	0.696195	NA	1.36298	-0.609418	2.20254	-0.276689	0.782019	NA
GBF1	27267.5	-0.0709699	0.0408492	-1.73736	0.0823233	0.286323	4510.44	0.0483168	0.0549336	0.879549	0.379104	0.701136	2949.49	0.00673649	0.056976	0.118234	0.905882	0.999874	2779.38	-0.0461262	0.0558498	-0.825897	0.408862	0.999941	4602.58	-0.027693	0.0531973	-0.520571	0.602665	0.999953	3116.27	-0.0394262	0.0540204	-0.729839	0.465489	0.99992	2718.98	-0.0659001	0.0730944	-0.901574	0.367283	0.999996	958.468	-0.016374	0.0990673	-0.165282	0.868722	0.968494	2398.91	-0.119156	0.083151	-1.43301	0.151856	0.999864	1172.4	0.192916	0.157311	1.22633	0.220073	0.999917
NFKB2	2066.64	-0.0166354	0.0761576	-0.218434	0.827091	0.960287	321.801	0.172603	0.147901	1.16702	0.243201	0.568145	249.631	-0.108852	0.165226	-0.658803	0.510022	0.999874	192.389	0.191654	0.190558	1.00575	0.314534	0.999941	296.012	-0.0747241	0.155003	-0.482083	0.629747	0.999953	201.055	0.0196793	0.186466	0.105538	0.915949	0.99992	173.082	-0.000504492	0.208167	-0.0024235	0.998066	0.999996	114.324	0.379902	0.253058	1.50125	0.133292	NA	181.617	0.0665501	0.211637	0.314453	0.753177	0.999864	145.788	0.0455818	0.256958	0.17739	0.859202	0.999917
PSD	270.594	-0.34419	0.209517	-1.64277	0.10043	0.329718	47.2502	-0.583278	0.384323	-1.51768	0.129095	NA	29.4333	-0.308414	0.473847	-0.650873	0.515129	0.999874	24.5324	-0.05833	0.536629	-0.108697	0.913443	0.999941	50.345	-0.213972	0.36713	-0.582823	0.560012	0.999953	27.7272	0.448276	0.510148	0.878717	0.379555	0.99992	23.2814	-0.240603	0.550198	-0.437304	0.661891	0.999996	10.5767	-0.213787	0.83523	-0.255962	0.79798	NA	14.18	-0.0930003	0.702923	-0.132305	0.894743	0.999864	20.0542	-0.0976271	0.642155	-0.152031	0.879163	0.999917
FBXL15	4319.2	-0.0426012	0.0762276	-0.558869	0.576251	0.859863	519.101	-0.0608257	0.118383	-0.513804	0.607389	0.849422	499.155	-0.0295006	0.119405	-0.247064	0.804859	0.999874	475.957	0.106119	0.124247	0.854096	0.393052	0.999941	613.849	0.0274394	0.112395	0.244134	0.807127	0.999953	552.342	0.0129957	0.118091	0.110048	0.912371	0.99992	365.113	0.0526106	0.14874	0.353709	0.723557	0.999996	163.838	-0.0146822	0.210231	-0.0698386	0.944322	NA	519.891	-0.0443485	0.140348	-0.31599	0.75201	0.999864	283.867	0.223595	0.205227	1.0895	0.275934	0.999917
CUEDC2	7153.6	-0.0392723	0.0562549	-0.698114	0.485106	0.809332	1081.22	-0.0740311	0.0864468	-0.856378	0.391789	0.715415	973.209	0.0137167	0.0867568	0.158105	0.874374	0.999874	936.415	0.0385763	0.092007	0.419275	0.675015	0.999941	1103.68	-0.0129714	0.0862172	-0.150451	0.880409	0.999953	1027.04	0.0949559	0.0860517	1.10347	0.269821	0.99992	710.934	-0.00452296	0.117762	-0.0384077	0.969363	0.999996	224.803	-0.112456	0.181571	-0.619351	0.535685	0.867022	332.363	-0.0200002	0.156018	-0.128192	0.897997	0.999864	214.324	0.160724	0.24128	0.66613	0.505328	0.999917
RPARP-AS1	1982.57	0.213514	0.0863236	2.47341	0.0133829	0.0740547	207.887	0.046707	0.180482	0.258791	0.795797	0.925246	220.797	0.120532	0.17575	0.685812	0.492832	0.999874	176.556	0.153326	0.200381	0.76517	0.44417	0.999941	292.451	0.12734	0.156559	0.813365	0.416009	0.999953	349.819	-0.0270603	0.147192	-0.183843	0.854136	0.99992	148.73	0.150715	0.225119	0.669493	0.503181	0.999996	56.7112	0.115484	0.343691	0.336011	0.736862	NA	177.721	0.088695	0.206618	0.42927	0.667726	0.999864	87.1973	0.241251	0.312554	0.77187	0.440191	0.999917
C10orf95	1496.13	0.518497	0.105193	4.92903	8.26407e-07	1.85524e-05	78.8296	0.0132428	0.288805	0.0458538	0.963427	NA	86.4527	0.302481	0.280227	1.07941	0.280403	0.999874	82.6158	0.360014	0.2965	1.21421	0.224667	0.999941	122.495	0.601373	0.240282	2.50278	0.0123223	0.228117	117.019	0.227376	0.242412	0.937972	0.348259	0.99992	86.3876	0.508637	0.306391	1.66009	0.0968961	0.999996	38.4335	0.817168	0.425669	1.91972	0.0548927	NA	487.916	0.200744	0.135289	1.48382	0.137857	0.999864	154.214	0.385987	0.262893	1.46823	0.142042	0.999917
MFSD13A	2261.35	0.236306	0.109751	2.1531	0.0313104	0.142122	169.405	0.116557	0.207759	0.561021	0.574783	NA	142.816	0.106234	0.21464	0.494941	0.620642	0.999874	162.616	0.34141	0.219598	1.55471	0.120016	0.999941	150.147	0.0950169	0.215272	0.44138	0.658938	0.999953	122.223	0.185855	0.239327	0.776575	0.43741	0.99992	119.413	0.141334	0.256357	0.551317	0.581417	0.999996	59.7933	0.312716	0.363474	0.860354	0.389594	NA	781.725	0.0426575	0.128461	0.332065	0.73984	0.999864	292.147	0.421487	0.23085	1.82581	0.0678794	0.999917
ACTR1A	6005.19	0.113457	0.0476901	2.37905	0.0173573	0.0908671	734.403	0.181213	0.102153	1.77394	0.0760735	0.300217	756.211	0.197354	0.0991613	1.99023	0.0465652	0.73596	725.113	0.0580902	0.101529	0.572153	0.567219	0.999941	915.079	0.163501	0.0925102	1.76738	0.0771642	0.654901	863.426	0.022935	0.0919127	0.249531	0.80295	0.99992	559.458	0.111333	0.122493	0.908896	0.363405	0.999996	243.368	0.194412	0.174722	1.1127	0.265839	0.710466	428.571	0.0571985	0.140678	0.406591	0.684308	0.999864	277.98	0.237375	0.203683	1.16541	0.243852	0.999917
AL121928.1	59.717	-0.0393158	0.439266	-0.0895034	0.928682	0.984421	5.32175	0.521189	1.13346	0.45982	0.645645	NA	3.38644	0.0349539	1.34051	0.026075	0.979198	0.999874	3.32433	0.79412	1.41479	0.561297	0.574595	0.999941	4.30779	-0.540508	1.21748	-0.443955	0.657075	NA	2.72694	-0.119932	1.54161	-0.0777967	0.93799	0.99992	3.39603	1.81063	1.52376	1.18827	0.234729	NA	1.00321	-1.40431	2.55808	-0.54897	0.583026	NA	26.8982	-0.415558	0.558407	-0.744186	0.456764	0.999864	4.91385	0.0513972	1.16733	0.0440296	0.964881	0.999917
SUFU	4875.98	0.0352605	0.0589994	0.597642	0.550079	0.846296	813.188	-0.17579	0.0976477	-1.80025	0.0718216	0.289716	543.785	-0.00409798	0.11474	-0.0357154	0.971509	0.999874	463.075	-0.0208378	0.124919	-0.166811	0.867519	0.999941	848.723	-0.0825967	0.0952069	-0.867549	0.385641	0.999953	616.758	0.0973997	0.109398	0.890324	0.373292	0.99992	487.9	-0.0836906	0.129638	-0.64557	0.518558	0.999996	140.846	-0.319073	0.228404	-1.39697	0.162424	NA	200.636	-0.13514	0.197892	-0.682899	0.494671	0.999864	114.676	-0.196954	0.28191	-0.69864	0.484777	0.999917
TRIM8	1472.32	0.0511396	0.0808363	0.632632	0.526974	0.834369	210.132	0.050293	0.181223	0.27752	0.781381	0.920627	226.386	0.0779161	0.17245	0.451819	0.651399	0.999874	148.559	0.137682	0.219486	0.627293	0.530467	0.999941	252.373	0.156785	0.169012	0.927658	0.353585	0.999953	222.884	0.139278	0.177682	0.783862	0.433121	0.99992	136.839	0.00302032	0.229573	0.0131562	0.989503	0.999996	56.3775	0.161353	0.349773	0.461309	0.644577	NA	44.6053	-0.0344947	0.411861	-0.0837532	0.933253	0.999864	41.5166	-0.223316	0.44474	-0.502127	0.615578	0.999917
AL391121.1	79.0456	-0.0133816	0.329314	-0.0406348	0.967587	0.992048	7.82395	0.199409	0.906864	0.219889	0.825958	NA	13.5281	-0.684015	0.695263	-0.983822	0.325203	0.999874	6.05242	0.410303	1.04415	0.392956	0.694352	0.999941	16.9266	0.220611	0.641329	0.343991	0.730853	0.999953	13.7112	-0.17352	0.696771	-0.249034	0.803334	0.99992	5.83737	-0.898361	1.10389	-0.813814	0.415752	0.999996	1.35903	0.26239	2.2002	0.119257	0.905071	NA	2.40331	1.88315	1.80255	1.04472	0.296155	NA	1.33654	-0.773716	2.23563	-0.346084	0.72928	NA
ARL3	15039.3	-0.0426935	0.0410869	-1.0391	0.298757	0.643951	2338.64	-0.026558	0.0657344	-0.40402	0.686198	0.885722	2246.98	-0.00448084	0.0614389	-0.0729316	0.941861	0.999874	1970.35	-0.0499898	0.071287	-0.701248	0.483148	0.999941	2330.55	0.00164707	0.0635843	0.0259036	0.979334	0.999953	2039.67	0.0146268	0.0646905	0.226104	0.821121	0.99992	1395.74	-0.0146325	0.0873148	-0.167584	0.866911	0.999996	439.047	0.134674	0.14078	0.956626	0.338756	0.77075	726.956	-0.00698754	0.113251	-0.0616994	0.950802	0.999864	384.422	0.00172941	0.200206	0.00863814	0.993108	0.999917
SFXN2	3797.6	-0.0436529	0.0642847	-0.679056	0.497102	0.817912	618.107	0.0249233	0.114328	0.217998	0.827431	0.937793	681.482	0.0718062	0.106313	0.675425	0.499406	0.999874	461.805	-0.00686828	0.12304	-0.0558214	0.955484	0.999941	584.516	-0.0817429	0.112874	-0.724196	0.468945	0.999953	439.95	-0.0646012	0.127018	-0.508599	0.611033	0.99992	399.902	0.0796601	0.140625	0.566473	0.571072	0.999996	94.229	-0.163316	0.269963	-0.604956	0.545209	NA	160.191	0.142854	0.2178	0.655897	0.511891	0.999864	79.0658	-0.30161	0.33922	-0.88913	0.373933	0.999917
WBP1L	9114.87	-0.262371	0.061123	-4.29251	1.76664e-05	0.000286656	1545.64	-0.236029	0.0758263	-3.11276	0.00185346	0.0248573	931.034	-0.124846	0.090479	-1.37983	0.167638	0.999874	765.619	-0.0135467	0.100455	-0.134854	0.892727	0.999941	1848.38	-0.191239	0.0741435	-2.57931	0.00989969	0.198703	1108.28	-0.124631	0.0851959	-1.46288	0.1435	0.99992	898.718	-0.182749	0.10426	-1.75282	0.0796322	0.999996	445.971	-0.311817	0.136403	-2.286	0.022254	0.225784	678.608	-0.141271	0.119716	-1.18005	0.237979	0.999864	263.409	-0.170426	0.219052	-0.778016	0.43656	0.999917
CYP17A1	19.1861	-0.25494	0.672424	-0.379135	0.704588	0.917519	3.15224	-1.40433	1.59795	-0.878837	0.37949	NA	3.20758	-0.0909741	1.36809	-0.0664972	0.946982	0.999874	1.61105	-0.213588	2.05788	-0.10379	0.917336	NA	5.02106	0.414908	1.14146	0.363489	0.71624	NA	2.05113	-0.961949	1.86659	-0.51535	0.606308	0.99992	1.09525	-0.293717	2.60111	-0.11292	0.910094	NA	0.82895	-2.06437	2.83426	-0.728364	0.466391	NA	0.853883	-0.899719	2.71221	-0.33173	0.740093	NA	0.0756982	-0.201176	4.05817	-0.0495731	0.960463	NA
AL358790.1	290.501	-0.122535	0.174244	-0.70324	0.481906	0.808026	42.7468	-0.138442	0.394524	-0.350909	0.725656	NA	23.2048	0.0459553	0.546152	0.0841438	0.932942	0.999874	35.0218	0.283395	0.438507	0.646272	0.518103	0.999941	50.0709	-0.304205	0.371361	-0.819162	0.412694	0.999953	61.548	-0.185532	0.333437	-0.556422	0.577922	0.99992	25.6755	0.381443	0.518971	0.734999	0.46234	0.999996	9.43214	-0.744048	0.827989	-0.89862	0.368855	NA	12.4004	0.0952756	0.740908	0.128593	0.89768	0.999864	8.49871	-0.539299	0.938732	-0.574497	0.565632	0.999917
BORCS7	16958.1	-0.101944	0.0494568	-2.06127	0.0392773	0.168032	2527.97	-0.0299019	0.0631349	-0.473619	0.635772	0.864281	1984.59	-0.0836661	0.0659248	-1.26911	0.2044	0.999874	1928.43	-0.0871933	0.0653233	-1.3348	0.181943	0.999941	2911.78	-0.0653866	0.0602039	-1.08609	0.27744	0.999953	2290.45	-0.0590561	0.0624909	-0.945035	0.344641	0.99992	1557.15	-0.0458913	0.09452	-0.485519	0.627308	0.999996	588.243	-0.0271751	0.121316	-0.224003	0.822755	0.958551	1114.38	-0.0928115	0.0979832	-0.947218	0.343527	0.999864	724.575	0.194188	0.163102	1.19059	0.233815	0.999917
AS3MT	990.497	-0.188707	0.0987937	-1.91012	0.0561183	0.218451	189.664	-0.0198079	0.189872	-0.104323	0.916913	NA	139.351	-0.088373	0.217555	-0.40621	0.684589	0.999874	126.237	-0.201817	0.233704	-0.863558	0.387831	0.999941	147.16	-0.0701037	0.216789	-0.323374	0.746412	0.999953	118.736	0.0370886	0.243091	0.152571	0.878737	0.99992	96.6426	-0.398511	0.274158	-1.45358	0.146063	0.999996	23.9172	0.00768426	0.527783	0.0145595	0.988384	NA	40.7149	-0.0587004	0.418943	-0.140116	0.888569	0.999864	32.1119	-0.368074	0.485819	-0.757637	0.448668	0.999917
AL356608.3	301.031	-0.172985	0.169854	-1.01844	0.308471	0.655055	63.028	0.0567466	0.322917	0.175731	0.860505	NA	31.2411	-0.414576	0.454364	-0.912432	0.361542	0.999874	25.2666	-0.342842	0.513878	-0.667166	0.504666	0.999941	55.1376	0.208085	0.35072	0.593307	0.552976	0.999953	30.8642	-0.178869	0.478265	-0.373996	0.708408	0.99992	27.5797	-0.169283	0.498536	-0.339559	0.734189	0.999996	10.0243	-0.40677	0.813724	-0.499887	0.617155	NA	25.2625	-0.455856	0.538342	-0.846777	0.397119	0.999864	12.192	0.0585955	0.760268	0.0770721	0.938566	0.999917
AL356608.1	21.479	-0.103448	0.61938	-0.167019	0.867355	0.97055	3.57543	-0.0739327	1.3088	-0.0564889	0.954952	NA	2.69614	0.42807	1.48636	0.287999	0.773347	NA	1.0482	-1.9829	2.80846	-0.706047	0.480159	NA	3.50581	-0.356873	1.33774	-0.266772	0.789645	NA	2.45375	-1.40715	1.73094	-0.812943	0.416251	0.99992	1.71112	1.03756	2.02254	0.512998	0.607952	NA	0.275126	-0.128082	4.02003	-0.0318609	0.974583	NA	1.57193	-0.337492	2.28761	-0.147531	0.882713	NA	2.09121	0.0685314	1.78851	0.0383177	0.969434	0.999917
CNNM2	22519.9	-0.217042	0.0420299	-5.16399	2.41743e-07	6.08062e-06	3587.27	-0.128058	0.0571183	-2.24197	0.0249633	0.152101	2757.29	-0.109399	0.0598418	-1.82813	0.0675299	0.884319	2212	-0.135361	0.06231	-2.17238	0.0298272	0.651368	4227.59	-0.108853	0.0563286	-1.93246	0.0533023	0.546694	2591.5	-0.137976	0.058631	-2.3533	0.0186075	0.605689	2174.4	-0.0899798	0.0791378	-1.137	0.255538	0.999996	591.594	-0.229681	0.133596	-1.71922	0.0855736	0.448459	2008.08	-0.21651	0.0884169	-2.44874	0.0143358	0.397953	975.925	0.0571288	0.15453	0.369695	0.71161	0.999917
NT5C2	25967.8	-0.0989271	0.0425826	-2.32318	0.0201694	0.101837	4515.39	-0.0024025	0.0542058	-0.0443219	0.964648	0.988707	3461.75	-0.00999686	0.0549034	-0.182081	0.855519	0.999874	2607.34	-0.0208047	0.0597919	-0.347952	0.727876	0.999941	4629.88	-0.0323218	0.0545094	-0.592959	0.553208	0.999953	2833.18	-0.034182	0.0565417	-0.604545	0.545482	0.99992	2604.34	-0.0202081	0.0705414	-0.286471	0.774518	0.999996	964.841	0.0440741	0.10675	0.412874	0.679699	0.92638	1397.85	-0.0736256	0.0907546	-0.811261	0.417216	0.999864	1062.91	-0.0521797	0.153868	-0.33912	0.73452	0.999917
RPEL1	21.9554	0.406653	0.670908	0.606124	0.544433	0.844004	2.80095	-0.0867546	1.55275	-0.0558716	0.955444	NA	3.45091	0.516562	1.50349	0.343576	0.731165	0.999874	1.77612	1.37641	1.98899	0.692013	0.488929	NA	2.97784	1.4587	1.52181	0.958526	0.337798	NA	3.75719	0.289816	1.29801	0.223278	0.823319	0.99992	2.4964	-0.0392484	1.58282	-0.0247965	0.980217	NA	1.14282	0.290871	2.37774	0.122331	0.902637	NA	1.61904	-0.846127	2.11727	-0.399631	0.689428	NA	0.302527	0.651513	4.0206	0.162044	0.871271	NA
INA	793.505	0.447851	0.110012	4.07092	4.68285e-05	0.000669936	94.1678	0.281586	0.268354	1.04931	0.294036	NA	98.8885	0.104639	0.262808	0.398158	0.690514	0.999874	78.5796	0.101485	0.307933	0.329568	0.741726	0.999941	103.236	0.282657	0.259692	1.08843	0.276404	0.999953	70.9402	0.374613	0.322137	1.1629	0.244871	0.99992	63.0401	0.465971	0.334911	1.39133	0.164126	0.999996	62.6566	0.284596	0.380518	0.747917	0.45451	NA	38.0545	-0.242044	0.439319	-0.550953	0.581666	0.999864	18.804	-0.198425	0.637873	-0.311073	0.755745	0.999917
PCGF6	5197.77	0.111963	0.071381	1.56852	0.11676	0.365237	785.435	0.199526	0.103635	1.92528	0.0541948	0.246094	1365.81	0.0961779	0.0836208	1.15017	0.250075	0.999874	756.513	0.145312	0.0975623	1.48943	0.136374	0.999941	539.87	0.304971	0.125997	2.42047	0.0155004	0.264515	537.04	0.147367	0.115338	1.27769	0.201359	0.99992	530.85	0.25354	0.123556	2.05203	0.040167	0.841854	99.707	0.203477	0.272978	0.745399	0.45603	NA	117.561	0.394246	0.250169	1.57592	0.115044	0.999864	93.5752	-0.336793	0.3325	-1.01291	0.311103	0.999917
TAF5	3270.43	0.136016	0.0686937	1.98004	0.0476992	0.193751	507.259	0.00475045	0.118788	0.039991	0.9681	0.989008	499.46	0.0424638	0.118899	0.357144	0.720984	0.999874	464.18	0.0492671	0.123429	0.399155	0.689779	0.999941	365.842	0.114423	0.141685	0.807588	0.419328	0.999953	362.072	0.121004	0.140536	0.861013	0.389231	0.99992	314.299	0.0561988	0.156707	0.358622	0.719878	0.999996	82.9993	0.225076	0.289181	0.778321	0.43638	NA	197.507	0.111606	0.206201	0.541251	0.588335	0.999864	107.918	0.410335	0.289796	1.41594	0.156792	0.999917
ATP5MD	79151.8	0.147685	0.0352596	4.18851	2.80797e-05	0.000425711	9065.69	0.21577	0.0505159	4.27132	1.94317e-05	0.000704595	10613	0.14596	0.0378363	3.85768	0.000114469	0.0114919	9854.07	0.175218	0.0428359	4.09045	4.3054e-05	0.00463809	12535.3	0.160407	0.0452949	3.5414	0.000398015	0.01979	11717.7	0.119384	0.0367976	3.24435	0.0011772	0.0821115	7312.83	0.133077	0.0576211	2.30952	0.0209149	0.584547	3175.64	0.20999	0.0714349	2.9396	0.00328632	0.0721925	4998.54	0.175076	0.0705068	2.4831	0.0130243	0.373528	3178.94	0.317109	0.141384	2.24289	0.0249039	0.999917
PDCD11	12488	0.169394	0.0511916	3.30902	0.000936229	0.00869901	1718.97	0.264231	0.0748915	3.52818	0.000418425	0.00786815	1704.45	0.226266	0.0675334	3.35044	0.000806839	0.0535968	1550.32	0.182803	0.0714643	2.55796	0.0105288	0.343558	2040.43	0.195769	0.072296	2.70788	0.00677147	0.156871	1773.54	0.102373	0.0689868	1.48395	0.137821	0.99992	1211.26	0.166714	0.0909738	1.83255	0.0668695	0.999996	444.605	0.404039	0.143869	2.80838	0.00497919	0.0943512	843.289	0.183874	0.114039	1.61238	0.106879	0.999864	274.773	0.197006	0.207203	0.950789	0.341712	0.999917
CALHM2	933.232	-0.158513	0.126542	-1.25265	0.210333	0.52708	100.916	-0.0657414	0.261821	-0.251093	0.801742	NA	140.827	0.0251726	0.21954	0.114661	0.908714	0.999874	107.673	0.0617819	0.257336	0.240082	0.810266	0.999941	131.893	-0.0105018	0.229689	-0.0457219	0.963532	0.999953	88.8025	-0.0212175	0.286019	-0.0741823	0.940865	0.99992	82.1277	-0.179576	0.302714	-0.593219	0.553035	0.999996	42.6578	-0.344669	0.400324	-0.860974	0.389252	NA	104.751	-0.252778	0.280973	-0.899654	0.368304	0.999864	69.6789	0.249572	0.354798	0.70342	0.481794	0.999917
AL139339.2	52.8676	-0.104608	0.393373	-0.265925	0.790297	0.94786	8.76319	0.543138	0.856447	0.634175	0.525966	NA	4.72598	-1.65367	1.20061	-1.37736	0.168401	0.999874	5.41886	0.297047	1.08478	0.273831	0.784214	0.999941	8.10706	-0.212092	0.911212	-0.232758	0.815949	0.999953	8.73784	0.358202	0.895648	0.399936	0.689204	0.99992	5.1142	-0.000532523	1.15346	-0.000461673	0.999632	0.999996	1.6921	-0.435349	2.03241	-0.214203	0.830389	NA	3.78298	-0.102983	1.31984	-0.0780268	0.937807	0.999864	1.46266	-0.739516	2.30996	-0.320143	0.74886	NA
AL139339.1	58.0187	-0.130838	0.391911	-0.333847	0.738495	0.929967	7.37338	-0.549819	0.967988	-0.568002	0.570034	NA	4.53222	-0.0361856	1.25493	-0.0288348	0.976996	0.999874	6.09527	0.00431091	1.0474	0.00411581	0.996716	0.999941	9.5642	-0.644848	0.883946	-0.729511	0.465689	0.999953	6.72315	-0.501356	0.996304	-0.503216	0.614812	0.99992	4.23448	-0.0454355	1.32092	-0.0343969	0.972561	0.999996	3.4108	1.15402	1.60419	0.719379	0.471907	NA	6.1335	-0.416508	1.0453	-0.398457	0.690294	0.999864	5.48834	0.623054	1.11786	0.557362	0.57728	0.999917
CALHM1	8.24725	-0.416396	1.0512	-0.396116	0.69202	0.912105	1.39762	-2.24527	2.5379	-0.884695	0.376321	NA	0.311758	0.0831878	4.0777	0.0204007	0.983724	NA	0.667451	-0.168356	3.0958	-0.0543821	0.956631	NA	0.659795	2.34553	3.66523	0.63994	0.522211	NA	1.08105	1.03768	2.6246	0.395366	0.692573	NA	1.15567	-0.0696061	2.51918	-0.0276304	0.977957	NA	0.789272	-1.69033	3.13662	-0.538903	0.589954	NA	0.49273	-0.961382	3.87103	-0.248353	0.803861	NA	0.692108	-1.06991	3.37333	-0.317168	0.751116	NA
CALHM3	17.9658	-0.359232	0.805581	-0.445929	0.655648	0.896462	1.62878	1.17443	2.19944	0.53397	0.593362	NA	0.722653	0.0920935	2.96305	0.0310807	0.975205	NA	0.886514	-0.575632	2.82495	-0.203767	0.838536	NA	0.794909	-0.318784	2.9388	-0.108474	0.913619	NA	0.797099	-0.427462	2.96765	-0.14404	0.885469	NA	0.844384	-2.4501	3.36777	-0.727515	0.466911	NA	1.04729	0.840767	2.38939	0.351876	0.724931	NA	0.507813	-0.227578	4.0227	-0.0565735	0.954885	NA	8.54637	0.135328	0.91627	0.147695	0.882583	0.999917
NEURL1-AS1	62.4114	-0.109214	0.373054	-0.292755	0.769709	0.941481	7.53319	0.860365	0.950356	0.905307	0.365303	NA	6.87641	0.49637	0.960619	0.516718	0.605353	0.999874	3.76712	-0.748913	1.34217	-0.557989	0.576852	0.999941	6.36047	-0.732547	1.02372	-0.715573	0.474255	NA	2.47076	-1.33041	1.6754	-0.794085	0.427146	0.99992	4.95768	0.606349	1.16201	0.521809	0.601803	0.999996	4.66732	1.26736	1.26548	1.00148	0.316594	NA	12.3839	0.0228891	0.752223	0.0304286	0.975725	0.999864	8.31003	-1.13395	0.949507	-1.19425	0.23238	0.999917
NEURL1	7888.99	-0.376661	0.464745	-0.810468	0.417671	0.75745	543.58	-0.315069	0.120209	-2.621	0.00876727	0.076591	492.674	-0.323474	0.123728	-2.61438	0.00893884	0.288684	445.3	-0.393207	0.332732	-1.18176	0.237303	0.999941	606.486	-0.403826	0.260723	-1.54887	0.121413	0.803288	369.106	-0.320624	0.163705	-1.95856	0.0501649	0.99992	398.466	-0.434405	0.351021	-1.23755	0.215884	0.999996	353.532	-0.277999	0.196289	-1.41628	0.156694	0.578534	2064	-0.183467	0.260877	-0.703271	0.481887	0.999864	1910.71	0.135689	0.167841	0.80844	0.418837	0.999917
AL121929.1	1.06044	-2.96728	3.98766	-0.744116	0.456806	NA	0	NA	NA	NA	NA	NA	0	NA	NA	NA	NA	NA	0.363087	-1.84391	4.04037	-0.45637	0.648124	NA	0	NA	NA	NA	NA	NA	0	NA	NA	NA	NA	NA	0	NA	NA	NA	NA	NA	0.558025	-1.81637	3.9053	-0.465104	0.641857	NA	0.166755	-0.988866	4.07014	-0.242956	0.808039	NA	0.0756982	-0.201176	4.05817	-0.0495731	0.960463	NA
AL121929.3	85.7052	-0.550332	0.374882	-1.46802	0.1421	0.414892	9.70408	-0.403601	0.893299	-0.45181	0.651406	NA	9.31947	-0.91614	0.838838	-1.09215	0.274765	0.999874	3.44122	0.466147	1.39867	0.333279	0.738924	0.999941	8.32247	0.440104	0.995175	0.442237	0.658318	0.999953	4.07961	0.46819	1.38381	0.338335	0.73511	0.99992	4.83755	-0.583552	1.1958	-0.488001	0.625549	0.999996	3.44397	-0.347525	1.39098	-0.249841	0.80271	NA	22.019	-0.484876	0.584921	-0.82896	0.407127	0.999864	14.7967	-0.984858	0.761889	-1.29265	0.196131	0.999917
SH3PXD2A	4865.23	-0.244744	0.0871838	-2.80722	0.0049971	0.0340906	913.075	-0.213801	0.102287	-2.0902	0.0365997	0.193181	863.89	-0.121244	0.0927295	-1.3075	0.191042	0.999874	463.049	-0.125455	0.129554	-0.968363	0.332863	0.999941	826.149	-0.1761	0.109253	-1.61186	0.106992	0.759719	460.3	-0.0396859	0.129301	-0.306927	0.758899	0.99992	523.721	-0.122412	0.131166	-0.933259	0.350686	0.999996	164.816	-0.206089	0.213953	-0.963242	0.335426	NA	129.325	-0.102635	0.246005	-0.417208	0.676526	0.999864	175.586	-0.622379	0.260764	-2.38675	0.0169981	0.84615
AL121929.2	225.614	-0.353948	0.291131	-1.21577	0.224073	0.547775	20.0369	-0.632703	0.607103	-1.04217	0.297334	NA	11.8417	0.164793	0.730942	0.225452	0.821627	0.999874	12.1787	-0.793289	0.756522	-1.0486	0.294362	0.999941	21.425	-0.216557	0.592599	-0.365436	0.714786	0.999953	7.01313	0.277419	0.981594	0.282621	0.777468	0.99992	14.1149	-0.682024	0.709514	-0.961255	0.336424	0.999996	8.24381	-0.0152448	0.934548	-0.0163125	0.986985	NA	67.7293	-0.152247	0.331989	-0.458591	0.646528	0.999864	44.4583	-0.057351	0.428437	-0.133861	0.893513	0.999917
SH3PXD2A-AS1	77.7005	-0.185376	0.358495	-0.517095	0.60509	0.87281	16.5617	0.150422	0.644071	0.233549	0.815335	NA	17.324	0.483113	0.621543	0.777279	0.436994	0.999874	7.05151	0.277261	0.957518	0.289562	0.772151	0.999941	11.5391	-0.314311	0.787311	-0.399221	0.68973	0.999953	5.17005	-0.504961	1.15651	-0.436626	0.662383	0.99992	4.89588	-0.772054	1.22978	-0.627801	0.530134	0.999996	3.88991	-1.15253	1.30403	-0.883819	0.376794	NA	1.73163	1.69706	2.32055	0.731319	0.464584	NA	4.99859	-1.34896	1.30723	-1.03193	0.302106	0.999917
AL133355.1	1.80221	-2.90554	3.19357	-0.90981	0.362923	NA	0.146116	-0.709749	4.06871	-0.174441	0.861519	NA	0.146899	0.981651	4.0692	0.24124	0.809369	NA	0.138059	0.724016	4.06864	0.17795	0.858762	NA	0.490356	-0.0179886	4.02017	-0.00447458	0.99643	NA	0.348412	-1.35215	4.04917	-0.333933	0.73843	NA	0.165471	-0.749161	4.06349	-0.184364	0.853728	NA	0.0894198	-1.00497	4.06679	-0.247117	0.804818	NA	0	NA	NA	NA	NA	NA	0.143589	-0.214507	4.06135	-0.0528167	0.957878	NA
STN1	2431.35	-0.121256	0.0674242	-1.79841	0.0721128	0.261099	301.814	-0.098077	0.153294	-0.639796	0.522305	0.804659	291.795	-0.064739	0.153431	-0.421943	0.673067	0.999874	273.424	-0.103449	0.158079	-0.654411	0.512847	0.999941	467.617	-0.0664332	0.12402	-0.535666	0.592189	0.999953	364.996	-0.109389	0.140896	-0.776377	0.437527	0.99992	231.853	-0.0792419	0.186719	-0.424391	0.67128	0.999996	111.394	0.0820431	0.250848	0.327063	0.74362	NA	117.381	-0.127567	0.250485	-0.509278	0.610557	0.999864	87.8038	-0.0663564	0.311483	-0.213034	0.831301	0.999917
SLK	23603.7	-0.0816069	0.0380819	-2.14293	0.0321185	0.144799	3810.95	0.0190198	0.0553452	0.343657	0.731104	0.904607	3446.36	-0.0177356	0.051323	-0.345568	0.729668	0.999874	2791.8	-0.0407671	0.057961	-0.703355	0.481835	0.999941	3908.93	0.00435813	0.0540005	0.0807053	0.935676	0.999953	2797.42	-0.0458723	0.0551223	-0.832191	0.405301	0.99992	2391.19	-0.0190892	0.0719588	-0.26528	0.790794	0.999996	905.332	0.108354	0.103047	1.05149	0.293032	0.735377	1339.48	0.00648616	0.0939164	0.0690632	0.944939	0.999864	661.037	-0.0333406	0.167645	-0.198876	0.84236	0.999917
COL17A1	829.932	-0.446978	0.130081	-3.43615	0.000590044	0.00592149	229.619	-0.320031	0.192178	-1.66529	0.0958555	0.343593	86.1767	-0.547235	0.310051	-1.76499	0.0775659	0.93078	41.8756	-0.761962	0.409744	-1.85961	0.0629411	0.937249	158.345	-0.221256	0.238328	-0.928367	0.353217	0.999953	41.3814	-0.149696	0.432017	-0.346504	0.728964	0.99992	68.1322	-0.669571	0.339045	-1.97487	0.0482826	0.908835	52.6666	-0.540684	0.405096	-1.3347	0.181973	NA	31.2947	0.0999898	0.492252	0.203127	0.839036	0.999864	20.7198	-0.358646	0.620969	-0.577559	0.563562	0.999917
SFR1	2350.27	-0.128656	0.0749641	-1.71624	0.0861185	0.2958	469.526	-0.127671	0.123318	-1.0353	0.300528	0.630182	450.075	-0.109484	0.122831	-0.891334	0.37275	0.999874	349.568	0.0105615	0.146655	0.0720158	0.942589	0.999941	260.05	-0.187628	0.176299	-1.06426	0.287211	0.999953	256.661	0.0207909	0.171086	0.121523	0.903277	0.99992	219.202	-0.112342	0.188825	-0.59495	0.551877	0.999996	60.3308	-0.0248624	0.340822	-0.0729484	0.941847	NA	40.8477	0.0765964	0.422183	0.18143	0.85603	0.999864	44.3387	-0.370413	0.419801	-0.882354	0.377586	0.999917
CFAP43	861.94	-0.240248	0.122047	-1.96848	0.0490126	0.197599	203.776	-0.151889	0.197212	-0.770181	0.441193	0.752561	104.077	-0.290304	0.252309	-1.15059	0.249902	0.999874	92.0583	0.016778	0.269608	0.062231	0.950379	0.999941	147.51	-0.130617	0.22974	-0.568543	0.569666	0.999953	98.4858	0.140316	0.266693	0.526134	0.598795	0.99992	93.7686	-0.313059	0.28343	-1.10454	0.269359	0.999996	27.3533	-0.061618	0.504367	-0.122169	0.902765	NA	16.432	0.207626	0.662665	0.31332	0.754037	0.999864	19.7792	-0.684244	0.624205	-1.09618	0.272998	0.999917
GSTO1	46652.6	-0.0486499	0.0637625	-0.762986	0.445472	0.780226	6709.37	0.00552455	0.0593833	0.0930321	0.925878	0.973293	7097.89	-0.0212971	0.0490786	-0.433939	0.664333	0.999874	6263.8	-0.0366873	0.0466702	-0.786098	0.43181	0.999941	7267.46	-0.060138	0.0544403	-1.10466	0.269307	0.999953	7012.59	-0.0718096	0.0894667	-0.80264	0.422183	0.99992	4444.36	-0.0489879	0.0755127	-0.648737	0.516508	0.999996	1820.85	-0.035611	0.0950785	-0.374543	0.708	0.933302	1300.53	0.0536888	0.0940299	0.570976	0.568016	0.999864	993.085	-0.108899	0.162071	-0.67192	0.501635	0.999917
GSTO2	1287.4	-0.175351	0.104521	-1.67767	0.0934124	0.313475	189.767	-0.208249	0.203316	-1.02426	0.305712	NA	174.161	-0.0937621	0.200857	-0.466811	0.640635	0.999874	147.553	-0.116416	0.218447	-0.532928	0.594084	0.999941	240.318	0.00474351	0.17315	0.0273953	0.978144	0.999953	184.471	-0.118233	0.207228	-0.570545	0.568308	0.99992	132.476	-0.160006	0.238655	-0.67045	0.502571	0.999996	42.4923	-0.204939	0.399297	-0.513248	0.607778	NA	34.063	-0.0445826	0.466237	-0.0956221	0.923821	0.999864	53.2527	-0.050119	0.399688	-0.125395	0.90021	0.999917
ITPRIP	4240.97	-0.0300957	0.0562082	-0.535434	0.59235	0.86786	769.412	0.0171716	0.100915	0.170159	0.864885	0.952247	600.952	0.0398524	0.111728	0.356693	0.721322	0.999874	479.211	0.0450928	0.12373	0.364444	0.715527	0.999941	771.15	0.0851066	0.0989055	0.860484	0.389522	0.999953	464.031	0.078891	0.124465	0.63384	0.526185	0.99992	456.964	0.17703	0.132364	1.33744	0.181078	0.999996	141.956	-0.0352286	0.238278	-0.147847	0.882464	NA	148.768	0.399187	0.22361	1.78519	0.0742303	0.974202	120.348	-0.360246	0.278613	-1.293	0.196012	0.999917
ITPRIP-AS1	27.0032	-0.720003	0.579032	-1.24346	0.213698	0.53295	3.72241	-0.39028	1.36625	-0.285657	0.775141	NA	3.71637	-0.454022	1.31899	-0.34422	0.730681	0.999874	1.40942	0.194137	2.26635	0.0856607	0.931736	NA	5.85246	-0.221619	1.07973	-0.205253	0.837374	NA	2.31797	-0.397916	1.66594	-0.238854	0.811219	0.99992	4.34578	-1.71976	1.38662	-1.24026	0.21488	0.999996	1.18746	1.97658	2.43412	0.812032	0.416774	NA	1.18739	-2.69821	2.55842	-1.05464	0.291589	NA	1.44496	-0.872681	2.1761	-0.401029	0.688399	NA
CFAP58-DT	3.98913	1.0918	1.63159	0.669159	0.503394	NA	0.770236	1.36338	3.13239	0.43525	0.663381	NA	0.321001	-1.58801	4.03998	-0.393073	0.694266	NA	0.322027	-0.174346	4.07848	-0.0427477	0.965903	NA	0.981161	1.2908	2.86489	0.45056	0.652307	NA	0.366327	-0.100569	4.06878	-0.0247171	0.980281	NA	0.563709	-1.11982	3.69134	-0.303364	0.761612	NA	0	NA	NA	NA	NA	NA	0	NA	NA	NA	NA	NA	0.35087	1.56735	4.07667	0.384469	0.700631	NA
CFAP58	97.3478	0.369268	0.312393	1.18206	0.237181	0.566942	12.7503	-0.0335287	0.728602	-0.0460179	0.963296	NA	9.24648	0.61536	0.871887	0.705779	0.480325	0.999874	6.1324	0.608107	1.05642	0.575632	0.564864	0.999941	20.6858	-0.300884	0.574981	-0.523293	0.60077	0.999953	10.6792	-0.094493	0.835262	-0.11313	0.909928	0.99992	10.2463	-0.288593	0.83753	-0.344576	0.730413	0.999996	2.01389	-0.138302	1.88082	-0.0735326	0.941382	NA	1.58712	2.54243	2.26722	1.12139	0.262124	NA	2.57032	1.47301	1.69712	0.867947	0.385423	0.999917
LINC02620	0.508511	-1.58957	4.03273	-0.394168	0.693457	NA	0	NA	NA	NA	NA	NA	0	NA	NA	NA	NA	NA	0.207365	-1.05713	4.07064	-0.259696	0.795098	NA	0.168766	-0.813881	4.06967	-0.199987	0.841491	NA	0	NA	NA	NA	NA	NA	0	NA	NA	NA	NA	NA	0	NA	NA	NA	NA	NA	0	NA	NA	NA	NA	NA	0	NA	NA	NA	NA	NA
AL161646.1	4.62355	1.18386	1.31764	0.898469	0.368935	0.714655	0.532692	2.61799	3.62492	0.722219	0.47016	NA	1.0217	1.99832	2.83747	0.704261	0.48127	NA	0.843136	1.36218	3.6054	0.377818	0.705566	NA	0.653963	-1.56508	3.14999	-0.496853	0.619292	NA	0.16824	-0.917774	4.06603	-0.225718	0.821421	NA	0.245946	1.02723	4.07432	0.252123	0.800946	NA	0	NA	NA	NA	NA	NA	0	NA	NA	NA	NA	NA	0.426569	0.530138	4.04552	0.131043	0.895741	NA
SORCS3	44.9522	0.218378	0.458513	0.476275	0.633878	0.885515	5.91501	0.275087	1.02602	0.26811	0.788615	NA	6.83037	0.230007	0.956651	0.240429	0.809998	0.999874	3.5164	-0.839079	1.33824	-0.627004	0.530657	0.999941	7.7545	0.139501	0.967981	0.144115	0.88541	0.999953	4.52711	-0.271632	1.26909	-0.214038	0.830518	0.99992	4.66868	0.505825	1.1814	0.428157	0.668537	0.999996	2.25032	0.490766	1.68015	0.292096	0.770213	NA	2.10826	1.62914	1.78041	0.915037	0.360172	NA	1.98447	-0.655935	2.02972	-0.323165	0.74657	NA
LINC02627	3.98622	0.12452	1.29599	0.0960813	0.923456	NA	0.36687	1.85073	4.03856	0.458266	0.646761	NA	0.847879	-0.147644	2.82213	-0.0523166	0.958276	NA	0.501146	-1.03661	3.7761	-0.274517	0.783687	NA	0.46903	-0.778245	3.87725	-0.200721	0.840917	NA	0.818909	-0.979184	3.13387	-0.312452	0.754697	NA	0.336904	1.41905	4.04961	0.350416	0.726026	NA	0.0920857	0.76674	4.07083	0.18835	0.850602	NA	0	NA	NA	NA	NA	NA	0.216343	-0.112156	4.05669	-0.0276472	0.977944	NA
AL731574.1	30.6641	1.23566	0.605209	2.04171	0.0411802	0.174279	2.46643	1.38658	1.75819	0.788645	0.430319	NA	3.41168	-2.02692	1.53404	-1.3213	0.186401	0.999874	2.00579	-0.667935	1.73083	-0.385905	0.699567	NA	3.75342	0.336464	1.35332	0.24862	0.803655	NA	2.17652	2.72054	2.02404	1.34412	0.178911	0.99992	1.93092	-2.02183	2.0761	-0.973858	0.330127	NA	0.363011	-0.123136	3.98667	-0.0308869	0.97536	NA	0.960697	1.48704	2.73629	0.543449	0.586821	NA	0.219891	1.80428	4.03939	0.446672	0.655112	NA
LINC02624	2.67247	-1.71687	1.81512	-0.945872	0.344214	NA	0.302903	0.178438	4.07974	0.0437376	0.965114	NA	0.134382	-0.789335	4.06839	-0.194017	0.846163	NA	0.155722	-1.04694	4.06894	-0.257301	0.796946	NA	0.490356	-0.0179886	4.02017	-0.00447458	0.99643	NA	0.670763	-1.2321	3.38134	-0.364382	0.715573	NA	0.317764	-1.59562	4.04352	-0.394612	0.693129	NA	0	NA	NA	NA	NA	NA	0.492355	0.946735	3.89926	0.242798	0.808162	NA	0	NA	NA	NA	NA	NA
SORCS1	121.725	0.199455	0.295196	0.675669	0.499251	0.819297	19.9439	0.344888	0.594458	0.580172	0.561799	NA	13.0287	0.063914	0.699741	0.0913394	0.927223	0.999874	12.3824	-0.380144	0.731992	-0.519329	0.603531	0.999941	15.1905	-0.665199	0.669079	-0.994201	0.320125	0.999953	12.5226	0.134655	0.799218	0.168483	0.866203	0.99992	11.3297	-0.151012	0.775648	-0.194691	0.845635	0.999996	5.91849	0.89685	1.12474	0.797387	0.425226	NA	7.51656	-0.41886	0.937661	-0.446708	0.655086	0.999864	2.47637	-0.037704	1.63647	-0.0230398	0.981618	0.999917
AL133395.1	2.16653	-2.70941	2.37352	-1.14152	0.253655	NA	0.697328	-0.718481	3.28348	-0.218817	0.826792	NA	0.268763	-1.19472	4.0482	-0.295125	0.767899	NA	0.207365	-1.05713	4.07064	-0.259696	0.795098	NA	0.152824	0.954584	4.06746	0.234688	0.814451	NA	0	NA	NA	NA	NA	NA	0.181981	-0.828951	4.07681	-0.203333	0.838874	NA	0.0894198	-1.00497	4.06679	-0.247117	0.804818	NA	0.144137	0.782423	4.06746	0.192362	0.847459	NA	0.143589	-0.214507	4.06135	-0.0528167	0.957878	NA
LINC01435	37.6834	0.888994	0.495336	1.79473	0.0726968	0.262696	5.11878	0.356415	1.14193	0.312118	0.754951	NA	5.00576	1.05307	1.22685	0.858358	0.390695	0.999874	3.97979	-0.00708304	1.28338	-0.00551903	0.995596	0.999941	5.54946	0.166584	1.0728	0.155279	0.876601	NA	3.27567	1.16559	1.52868	0.762481	0.445773	0.99992	3.18407	-0.0287006	1.44247	-0.0198968	0.984126	NA	0.731227	1.66359	3.16086	0.526308	0.598674	NA	1.1267	2.41864	2.59387	0.932447	0.351106	NA	1.97847	1.68537	1.91747	0.878957	0.379425	NA
LINC02661	13.8522	1.07802	0.821101	1.3129	0.189217	0.494721	2.6743	0.0501794	1.56261	0.0321125	0.974382	NA	0.933737	0.680731	2.66351	0.255577	0.798278	NA	0.61813	0.391628	3.46007	0.113185	0.909884	NA	1.30121	-1.56701	2.25081	-0.696199	0.486304	NA	0.82316	-1.64215	3.11124	-0.527814	0.597629	NA	1.21246	3.21506	2.89268	1.11145	0.266375	NA	0.542854	0.768549	3.58402	0.214438	0.830206	NA	0.172533	0.791455	4.06902	0.194508	0.845778	NA	0.261342	0.212908	4.03284	0.0527936	0.957896	NA
XPNPEP1	6466.36	-0.115155	0.0512413	-2.2473	0.0246209	0.11872	963.223	-0.0267828	0.0901275	-0.297166	0.76634	0.915966	953.314	-0.120809	0.0893711	-1.35176	0.176451	0.999874	713.866	0.00682577	0.100832	0.0676945	0.946029	0.999941	1053.78	-0.0747363	0.0893909	-0.836061	0.403121	0.999953	705.159	-0.00896886	0.105669	-0.0848771	0.932359	0.99992	634.13	-0.0549863	0.115781	-0.474917	0.634846	0.999996	290.453	-0.192834	0.162238	-1.18859	0.234601	0.676785	447.64	-0.174611	0.14423	-1.21064	0.226033	0.999864	186.249	-0.182079	0.234762	-0.775587	0.437993	0.999917
ADD3-AS1	229.903	0.165368	0.212969	0.776485	0.437462	0.774415	40.4769	-0.00692756	0.411435	-0.0168375	0.986566	NA	37.5822	0.0979423	0.427081	0.229329	0.818613	0.999874	26.2204	-0.069867	0.511249	-0.13666	0.8913	0.999941	31.4475	-0.277921	0.465325	-0.597261	0.550333	0.999953	23.1254	-0.255515	0.540693	-0.47257	0.63652	0.99992	25.6124	0.0947441	0.519043	0.182536	0.855162	0.999996	4.03232	0.833835	1.38947	0.60011	0.548433	NA	2.41513	0.861209	1.80286	0.477691	0.63287	NA	3.18701	0.839506	1.54719	0.5426	0.587405	0.999917
ADD3	21853.5	0.89708	0.186182	4.81831	1.44782e-06	3.07027e-05	2606.82	0.112343	0.06946	1.61737	0.105798	0.364181	2221.16	0.0741719	0.0665256	1.11494	0.264877	0.999874	1658.48	0.0642516	0.0712226	0.902124	0.366991	0.999941	2716.65	0.137472	0.0720039	1.90923	0.056232	0.55946	1988.25	0.157609	0.0731749	2.15387	0.0312506	0.844768	1627.76	0.315617	0.091136	3.46315	0.0005339	0.0425388	427.128	-0.0464679	0.140478	-0.330783	0.740808	0.942601	526.633	0.455157	0.148562	3.06374	0.00218589	0.112807	468.873	1.23671	0.205245	6.02551	1.68576e-09	6.03894e-07
MXI1	2153.43	-0.343959	0.11551	-2.97774	0.00290386	0.0220898	402.976	-0.717146	0.160405	-4.47084	7.79127e-06	0.00033304	283.511	-0.286949	0.161314	-1.77882	0.0752696	0.922976	120.039	-0.223156	0.237919	-0.937952	0.348269	0.999941	436.949	-0.38009	0.134533	-2.82525	0.00472444	0.123996	208.196	0.0341873	0.18354	0.186266	0.852236	0.99992	185.866	-0.296415	0.210977	-1.40496	0.160032	0.999996	94.6871	-0.821698	0.286914	-2.86392	0.00418429	NA	81.0171	-0.2809	0.298006	-0.9426	0.345885	0.999864	73.5417	-0.272197	0.37776	-0.720556	0.471183	0.999917
SMNDC1	13183	-0.0135154	0.0482665	-0.280017	0.779465	0.944249	1807.02	0.0198741	0.0704429	0.282131	0.777843	0.919093	1837.12	0.0386558	0.0667228	0.579349	0.562354	0.999874	1538.45	0.0192985	0.0727659	0.265214	0.790845	0.999941	2195.03	0.0219702	0.0672277	0.326803	0.743817	0.999953	1937.35	-0.0522282	0.0641023	-0.814764	0.415207	0.99992	1104.16	0.0297076	0.0932702	0.318511	0.750097	0.999996	409.111	0.0107973	0.139372	0.0774708	0.938249	0.987088	909.154	-0.103579	0.109662	-0.94453	0.344899	0.999864	384.365	0.0206399	0.2065	0.0999509	0.920383	0.999917
AL355512.1	6569.87	-0.255395	0.085848	-2.97497	0.00293015	0.0222652	1151.91	-0.305669	0.0949985	-3.21762	0.00129258	0.0189374	562.41	-0.116495	0.111723	-1.04271	0.297081	0.999874	493.643	-0.118783	0.124426	-0.954651	0.339754	0.999941	1236.46	-0.122999	0.0919021	-1.33837	0.180775	0.925521	529.626	-0.0262262	0.117155	-0.223859	0.822867	0.99992	574.446	-0.123065	0.135163	-0.910489	0.362565	0.999996	455.618	-0.0186336	0.134854	-0.138176	0.890101	0.974075	753.635	-0.248814	0.120247	-2.0692	0.0385271	0.707148	304.407	0.0215012	0.218739	0.098296	0.921697	0.999917
DUSP5	47414.2	-0.093446	0.0603897	-1.54738	0.121771	0.375543	7337.79	-0.0031886	0.0548085	-0.0581772	0.953607	0.984013	5631.73	0.0246467	0.0508427	0.484763	0.627844	0.999874	5138.41	0.014156	0.0527408	0.268407	0.788386	0.999941	8090.78	-0.0189297	0.0523569	-0.361552	0.717687	0.999953	5297.43	0.0130811	0.0482494	0.271114	0.786303	0.99992	4208.84	0.016583	0.0649808	0.255198	0.79857	0.999996	2196.15	0.0410621	0.0778192	0.527661	0.597735	0.893124	3830.68	-0.195686	0.0748147	-2.61561	0.00890671	0.294595	2287.15	0.0163667	0.165734	0.0987526	0.921335	0.999917
SMC3	46105.6	-0.0187902	0.0393837	-0.477106	0.633286	0.885214	8484.57	0.0454462	0.0459785	0.988422	0.322946	0.65212	7597.38	-0.0123374	0.0406684	-0.303366	0.761611	0.999874	7065.21	-0.0054375	0.0409923	-0.132647	0.894473	0.999941	5981.8	-0.0107665	0.0503316	-0.213912	0.830615	0.999953	5538.86	-0.00588807	0.0429255	-0.137169	0.890897	0.99992	4597.09	-0.00936447	0.0611963	-0.153024	0.87838	0.999996	1113.24	0.203325	0.0946655	2.14782	0.0317279	0.276025	1445.59	0.0943159	0.0975248	0.967097	0.333496	0.999864	765.175	-0.131474	0.170233	-0.772319	0.439926	0.999917
RBM20	1027.07	-0.556873	0.124313	-4.47962	7.47762e-06	0.000133253	172.517	-0.46306	0.20287	-2.28254	0.0224573	NA	104.516	-0.232547	0.26443	-0.879429	0.379169	0.999874	63.215	-0.486449	0.338342	-1.43775	0.150506	0.999941	228.347	-0.489283	0.181086	-2.70193	0.00689386	0.158117	124.476	-0.368653	0.23754	-1.55196	0.120671	0.99992	84.6272	-0.211624	0.297644	-0.710995	0.477087	0.999996	37.2856	-0.928861	0.457004	-2.0325	0.0421032	NA	105.75	-0.498666	0.265018	-1.88163	0.0598865	0.884138	31.8276	-0.556962	0.4993	-1.11549	0.264642	0.999917
AL136368.1	9.46086	-1.05956	0.908902	-1.16576	0.243712	0.575473	1.23315	0.217736	2.4502	0.0888647	0.929189	NA	0.967679	0.102747	2.61297	0.0393222	0.968634	NA	1.36538	-1.93643	2.21512	-0.874186	0.382017	NA	1.98491	0.132497	1.90425	0.0695797	0.944528	NA	1.00679	-3.37865	2.86484	-1.17935	0.238258	NA	0.982629	-2.13901	2.74961	-0.777931	0.43661	NA	0.231247	-0.168939	4.07184	-0.0414895	0.966906	NA	0.97716	-0.672544	2.70676	-0.248468	0.803772	NA	0.216343	-0.112156	4.05669	-0.0276472	0.977944	NA
PDCD4-AS1	198.142	-0.424538	0.216788	-1.95831	0.0501934	0.200949	25.5099	-0.782663	0.508864	-1.53806	0.124034	NA	25.0641	-0.26466	0.53261	-0.496911	0.619252	0.999874	19.3815	-0.425535	0.587784	-0.723964	0.469088	0.999941	41.2645	-0.116761	0.410694	-0.2843	0.77618	0.999953	23.1689	-0.267025	0.549509	-0.485933	0.627015	0.99992	16.284	-0.0122538	0.65996	-0.0185676	0.985186	0.999996	8.04774	-0.309111	0.919016	-0.33635	0.736607	NA	16.7202	-0.562477	0.640772	-0.877812	0.380046	0.999864	8.19545	-0.339654	0.928181	-0.365935	0.714414	0.999917
PDCD4	39533.3	-0.505981	0.0698421	-7.24465	4.33545e-13	2.6501e-11	7177.31	-0.428968	0.0535167	-8.0156	1.09601e-15	3.67906e-13	4409.35	-0.362256	0.0569375	-6.36233	1.98711e-10	7.73475e-08	2835.37	-0.340411	0.160441	-2.12171	0.0338617	0.694116	7939.82	-0.344662	0.104662	-3.2931	0.000990882	0.0398519	3764.77	-0.313181	0.0565213	-5.54094	3.00856e-08	6.73946e-06	3137.42	-0.396324	0.0826599	-4.79464	1.6297e-06	0.000253881	1545.89	-0.572287	0.109465	-5.22804	1.71312e-07	3.35726e-05	4156.93	-0.50191	0.0739368	-6.78836	1.13414e-11	6.74917e-09	1848.05	-0.2969	0.170333	-1.74306	0.081323	0.999917
BBIP1	5591.73	-0.0103683	0.0502959	-0.206146	0.836677	0.963517	935.962	-0.00982778	0.0908364	-0.108192	0.913843	0.968852	686.739	0.00253443	0.101156	0.0250548	0.980011	0.999874	709.181	-0.0139216	0.100352	-0.138727	0.889666	0.999941	880.355	0.0661148	0.0938149	0.704737	0.480974	0.999953	761.068	0.0442931	0.0996137	0.444649	0.656573	0.99992	545.534	0.0622306	0.122027	0.509972	0.610071	0.999996	194.853	0.00457766	0.193428	0.023666	0.981119	0.997039	226.034	-0.0287327	0.18648	-0.154079	0.877547	0.999864	183.836	0.137171	0.245392	0.558987	0.576171	0.999917
AL158163.2	60.5381	-0.321785	0.381414	-0.843663	0.398858	0.742476	14.507	-0.278276	0.664514	-0.418766	0.675387	NA	5.99798	-0.182935	1.03599	-0.17658	0.859839	0.999874	4.77606	-0.581997	1.15503	-0.50388	0.614346	0.999941	13.1973	-0.275685	0.712882	-0.386719	0.698964	0.999953	4.37331	0.409279	1.21701	0.336299	0.736645	0.99992	5.57744	0.0515965	1.10017	0.0468988	0.962594	0.999996	2.32078	0.248384	1.72034	0.144381	0.8852	NA	4.31189	-0.562235	1.23039	-0.456955	0.647703	0.999864	1.81369	0.127171	1.96735	0.0646408	0.94846	NA
AL158163.1	80.6604	-0.336882	0.341053	-0.987772	0.323265	0.670561	15.1332	-0.283631	0.653779	-0.433834	0.664409	NA	8.44817	-0.240228	0.916465	-0.262125	0.793225	0.999874	7.54856	-0.163105	0.931278	-0.175141	0.860969	0.999941	17.7148	-0.207492	0.617449	-0.336048	0.736835	0.999953	5.47993	0.289301	1.13073	0.255852	0.798065	0.99992	7.8981	0.0119483	0.927318	0.0128848	0.98972	0.999996	1.31749	-0.380791	2.25701	-0.168715	0.866021	NA	6.96742	-0.541445	0.976372	-0.554548	0.579204	0.999864	2.70333	-1.04447	1.72908	-0.604059	0.545804	0.999917
SHOC2	17880.3	0.0237949	0.0380731	0.624979	0.531985	0.836195	3041.96	-0.0524234	0.0592855	-0.884253	0.37656	0.699901	1984.93	-0.028951	0.0634945	-0.45596	0.648419	0.999874	1577.62	-0.00271903	0.0726409	-0.0374311	0.970141	0.999941	3208.17	-0.0723507	0.0576575	-1.25484	0.209539	0.968059	1931.22	-0.0700615	0.0652232	-1.07418	0.282741	0.99992	1653.12	-0.0560007	0.0805717	-0.695042	0.487029	0.999996	615.043	-9.23183e-05	0.117919	-0.000782898	0.999375	0.999755	1116.75	-0.144657	0.0995142	-1.45363	0.146049	0.999864	530.813	0.0158688	0.182149	0.0871198	0.930576	0.999917
ADRA2A	6.75218	0.26743	1.42943	0.187088	0.851591	0.966751	0.891891	1.74875	2.94251	0.594307	0.552307	NA	1.29383	1.24148	2.33294	0.532154	0.59462	NA	0.311444	-1.45361	4.04848	-0.359052	0.719557	NA	0.796452	2.68474	3.37693	0.795023	0.4266	NA	1.10824	0.147919	3.02687	0.0488685	0.961024	NA	0.992717	1.12228	2.92257	0.384004	0.700975	NA	0.558025	-1.81637	3.9053	-0.465104	0.641857	NA	0.333511	-1.39824	4.04909	-0.345322	0.729852	NA	0.227095	-0.810486	4.03679	-0.200775	0.840875	NA
AL136119.1	32.918	0.183639	0.561592	0.326997	0.74367	0.932561	5.06212	0.67169	1.186	0.566347	0.571158	NA	3.74847	-0.250692	1.26844	-0.197639	0.843328	0.999874	3.68691	-0.4246	1.37539	-0.308712	0.757541	0.999941	5.95976	-0.082802	1.10799	-0.0747315	0.940428	NA	2.06098	1.19415	1.94713	0.613285	0.539688	0.99992	2.62932	-1.42891	1.71433	-0.833509	0.404557	NA	0.63494	1.1277	3.34658	0.336971	0.736139	NA	1.30314	-0.173259	2.44531	-0.0708538	0.943514	NA	1.18514	-0.598125	2.33623	-0.256022	0.797934	NA
GPAM	3025.27	-0.0563054	0.0713676	-0.78895	0.430141	0.767743	466.296	0.0918461	0.126691	0.724961	0.468476	0.769866	443.975	0.0440393	0.127244	0.346102	0.729266	0.999874	404.9	0.00858457	0.132207	0.0649329	0.948227	0.999941	497.206	0.0724517	0.124972	0.579744	0.562087	0.999953	495.492	-0.149512	0.121626	-1.22927	0.218969	0.99992	307.054	-0.176368	0.158886	-1.11003	0.266986	0.999996	61.6609	0.0546527	0.334527	0.163373	0.870225	NA	81.832	-0.0672697	0.29482	-0.228172	0.819512	0.999864	47.1266	-0.152509	0.42627	-0.357776	0.720511	0.999917
TECTB	12.4679	0.489171	0.8997	0.543705	0.586645	0.865216	1.31493	2.22308	2.58183	0.861046	0.389212	NA	1.25911	3.63963	2.56207	1.42058	0.155439	NA	2.05242	3.25074	2.1007	1.54746	0.121753	NA	3.84034	-3.06595	1.74158	-1.76044	0.0783335	NA	0.81334	-0.418977	2.88729	-0.145111	0.884624	NA	0.822891	-0.394794	2.93691	-0.134425	0.893067	NA	0.367212	0.749534	4.01142	0.18685	0.851778	NA	0	NA	NA	NA	NA	NA	0.151396	-0.580362	4.04295	-0.143549	0.885856	NA
ACSL5	219.719	0.112873	0.202688	0.55688	0.57761	0.860423	38.0169	0.267384	0.431683	0.619397	0.535655	NA	29.171	0.21221	0.469406	0.452083	0.651209	0.999874	20.3973	-0.215232	0.585474	-0.367619	0.713157	0.999941	37.6483	0.223479	0.423983	0.527093	0.598129	0.999953	27.9793	0.253713	0.530703	0.47807	0.632601	0.99992	22.2308	0.107854	0.553199	0.194964	0.845421	0.999996	9.29166	0.627106	0.875504	0.71628	0.473819	NA	11.0678	-0.201018	0.801745	-0.250726	0.802026	0.999864	7.69074	0.346468	0.972515	0.35626	0.721646	0.999917
AL157786.1	220.401	-0.101457	0.209345	-0.48464	0.627932	0.882579	41.7264	0.0652082	0.397128	0.164199	0.869574	NA	25.0265	-0.0654712	0.509408	-0.128524	0.897734	0.999874	22.8881	0.0924629	0.536017	0.1725	0.863044	0.999941	30.9268	-0.405719	0.483215	-0.839624	0.401119	0.999953	33.6433	0.193562	0.450968	0.429214	0.667767	0.99992	22.8607	-0.309716	0.551065	-0.562032	0.574094	0.999996	6.83746	-0.0446337	0.999343	-0.044663	0.964376	NA	10.3966	-0.0682722	0.845534	-0.0807445	0.935645	0.999864	5.58328	0.539309	1.21338	0.444468	0.656704	0.999917
ZDHHC6	4854.95	-0.0198854	0.0523676	-0.379726	0.704149	0.917433	771.451	0.00944814	0.101355	0.0932182	0.92573	0.973293	745.679	0.0352943	0.0984729	0.358416	0.720032	0.999874	612.083	-0.0136969	0.110028	-0.124486	0.90093	0.999941	682.98	-0.0112386	0.104359	-0.107692	0.91424	0.999953	658.788	-0.0574576	0.104593	-0.549347	0.582768	0.99992	435.805	0.050903	0.135512	0.375635	0.707188	0.999996	160.741	0.0752404	0.210468	0.35749	0.720725	NA	264.278	0.0430558	0.17423	0.247121	0.804815	0.999864	140.293	0.301483	0.261556	1.15265	0.249054	0.999917
VTI1A	27400	0.0301299	0.0365534	0.824271	0.409786	0.751128	4956.87	0.0678907	0.0528172	1.28539	0.198656	0.51226	3363.12	0.0764326	0.0540869	1.41314	0.157614	0.999874	2934.97	0.100397	0.0549904	1.82572	0.0678924	0.97987	4650.59	0.0484205	0.0519731	0.931646	0.351519	0.999953	2744.44	0.00820955	0.0553424	0.148341	0.882074	0.99992	2827.5	0.0976788	0.0757937	1.28875	0.197486	0.999996	989.941	0.0845335	0.100895	0.837835	0.402124	0.813613	1764.72	0.0710472	0.0858691	0.827389	0.408016	0.999864	867.259	-0.0525939	0.156371	-0.336341	0.736614	0.999917
AL139120.1	142.372	-0.295343	0.284893	-1.03668	0.299884	0.645098	23.9344	-0.526221	0.534305	-0.984871	0.324688	NA	19.3278	0.298488	0.618314	0.482745	0.629277	0.999874	9.88975	-0.0355938	0.842793	-0.0422331	0.966313	0.999941	29.226	-0.37886	0.487992	-0.776365	0.437534	0.999953	13.0429	0.000103063	0.718994	0.000143343	0.999886	0.999929	17.7997	-0.741341	0.62991	-1.1769	0.239235	0.999996	3.7026	1.09549	1.40331	0.780645	0.435011	NA	10.037	-0.257295	0.859808	-0.299247	0.764752	0.999864	5.22883	0.0137574	1.1561	0.0118998	0.990506	0.999917
AL158212.5	94.67	-0.176393	0.313303	-0.563011	0.573428	0.859253	17.3967	-0.0288981	0.618099	-0.0467532	0.96271	NA	10.6874	-0.185906	0.805882	-0.230686	0.817558	0.999874	10.486	-0.826528	0.810689	-1.01954	0.307948	0.999941	18.4641	-0.57608	0.600647	-0.959099	0.337509	0.999953	9.05696	0.201735	0.8568	0.235452	0.813858	0.99992	9.05981	-0.628342	0.87387	-0.719034	0.47212	0.999996	2.41666	1.06094	1.66557	0.636982	0.524137	NA	4.11822	0.259151	1.30077	0.199228	0.842084	0.999864	2.31136	0.0149514	1.67081	0.00894854	0.99286	0.999917
AL158212.3	223.559	-0.158747	0.204546	-0.776095	0.437693	0.774574	43.9295	-0.0806785	0.396481	-0.203486	0.838755	NA	22.3537	-0.701995	0.554224	-1.26663	0.205289	0.999874	23.1893	0.166772	0.534238	0.312168	0.754913	0.999941	43.1281	0.0758343	0.392911	0.193006	0.846954	0.999953	23.8256	-0.0691942	0.557581	-0.124097	0.901238	0.99992	23.2069	-0.434498	0.547622	-0.793427	0.427529	0.999996	9.64344	0.697238	0.937677	0.74358	0.457131	NA	11.4466	-0.337359	0.784144	-0.430226	0.667031	0.999864	6.13762	0.114183	1.07427	0.106289	0.915353	0.999917
AL158212.1	53.1908	-0.541634	0.406535	-1.33232	0.182755	0.484798	11.4997	-0.819966	0.787403	-1.04136	0.29771	NA	4.81011	-0.0272715	1.16376	-0.0234339	0.981304	0.999874	6.62208	0.294801	1.00069	0.294598	0.768301	0.999941	12.5951	-0.469548	0.728294	-0.644723	0.519106	0.999953	3.40351	-0.147622	1.4501	-0.101801	0.918914	0.99992	3.8532	-1.76242	1.44779	-1.21731	0.223485	0.999996	2.30306	-1.27251	1.76188	-0.722249	0.470141	NA	2.43098	0.862117	1.79263	0.480923	0.630571	NA	2.72532	0.227401	1.61959	0.140406	0.888339	0.999917
TCF7L2	74820.1	-0.177836	0.0396424	-4.486	7.25711e-06	0.000129575	13465.6	-0.175001	0.0466254	-3.75333	0.0001745	0.00399913	9607.33	-0.125393	0.040347	-3.10787	0.0018844	0.0981437	6691.06	-0.0643642	0.0423545	-1.51965	0.128598	0.999941	16231.7	-0.137245	0.0405912	-3.38116	0.000721793	0.030857	8728.04	-0.073204	0.0383019	-1.91124	0.0559744	0.99992	8082.3	-0.0483935	0.0568089	-0.851864	0.394289	0.999996	2575.05	-0.323114	0.0856196	-3.77383	0.00016076	0.00893417	1925.16	0.128887	0.0860509	1.4978	0.134184	0.999864	1406.59	-0.366552	0.200398	-1.82912	0.0673815	0.999917
AL158212.2	695.83	-0.406188	0.137522	-2.95363	0.00314064	0.0235339	105.061	-0.287986	0.262829	-1.09572	0.273203	NA	102.119	-0.378269	0.2571	-1.47129	0.141212	0.999874	66.9439	-0.198635	0.314836	-0.630915	0.528096	0.999941	151.616	-0.540206	0.214695	-2.51615	0.0118643	0.223008	100.567	-0.306466	0.265749	-1.15322	0.24882	0.99992	57.3616	-0.502529	0.357908	-1.40408	0.160297	0.999996	21.369	-0.779419	0.580568	-1.34251	0.17943	NA	16.3676	0.00535882	0.653094	0.00820528	0.993453	0.999864	12.9744	-0.320644	0.777044	-0.412646	0.679866	0.999917
AL133482.1	82.7031	-0.323688	0.357812	-0.904631	0.365661	0.711551	19.6122	-0.175446	0.644077	-0.272399	0.785316	NA	8.49227	0.435725	0.92794	0.469561	0.638669	0.999874	8.55223	-1.00122	0.965843	-1.03662	0.299911	0.999941	19.7663	-0.289836	0.609024	-0.475902	0.634144	0.999953	8.2911	-0.358145	0.940636	-0.380748	0.70339	0.99992	7.95949	0.503604	0.96988	0.519244	0.603591	0.999996	2.37514	-2.22332	1.88851	-1.17728	0.239082	NA	2.08915	-0.289429	1.98725	-0.145643	0.884203	NA	1.30372	-1.66838	2.61202	-0.63873	0.522998	NA
NRAP	15.9856	0.986072	0.829187	1.1892	0.23436	0.562839	0.503952	1.03651	3.71781	0.278797	0.780401	NA	2.20066	-0.486019	1.95592	-0.248487	0.803758	NA	1.06563	-1.73725	2.83497	-0.612794	0.540012	NA	1.56393	-0.741582	2.2613	-0.327945	0.742953	NA	1.09087	0.157788	2.63059	0.0599821	0.95217	NA	0.441162	-0.759095	4.00669	-0.189457	0.849735	NA	0.135965	0.761306	4.06993	0.187056	0.851616	NA	0.166381	0.796758	4.06991	0.195768	0.844792	NA	0.991691	-0.845448	2.53232	-0.333863	0.738483	NA
CASP7	4841.46	0.0353348	0.0534729	0.660798	0.508742	0.823401	800.608	0.03556	0.0985132	0.360967	0.718124	0.899264	687.815	0.0358401	0.108363	0.330742	0.740839	0.999874	521.883	0.149229	0.120141	1.24212	0.214192	0.999941	805.285	0.0863398	0.0988702	0.873264	0.382519	0.999953	727.392	0.0438825	0.101072	0.43417	0.664165	0.99992	435.777	0.0459824	0.143763	0.319848	0.749083	0.999996	163.08	0.204684	0.212187	0.964638	0.334726	NA	186.864	0.0309266	0.210701	0.14678	0.883306	0.999864	128.776	0.0462253	0.266992	0.173134	0.862546	0.999917
AL592546.2	18.7342	-0.704896	0.667481	-1.05605	0.290944	0.634502	3.14921	-0.66746	1.4275	-0.467572	0.640091	NA	2.77209	-0.783076	1.50047	-0.521886	0.60175	NA	1.40821	-0.304756	2.29726	-0.132661	0.894462	NA	3.17146	0.639224	1.42664	0.448063	0.654108	NA	2.41898	-0.542598	1.91697	-0.283049	0.777139	0.99992	2.35261	-2.04652	1.82106	-1.12381	0.261094	NA	0.357679	-1.70973	4.02254	-0.425037	0.67081	NA	0.576546	1.46439	4.02006	0.364272	0.715655	NA	1.20241	-1.55183	2.6782	-0.579432	0.562297	NA
PLEKHS1	20.67	0.364398	0.627824	0.580414	0.561635	0.85323	2.44607	-0.822018	1.68634	-0.487457	0.625935	NA	1.63955	-1.48947	2.02926	-0.733996	0.462951	NA	1.81554	0.644791	1.9876	0.324407	0.74563	NA	2.60035	0.683227	1.7532	0.389704	0.696756	NA	1.91879	-0.635229	1.93416	-0.328426	0.742589	NA	1.12792	0.918687	2.41227	0.380839	0.703322	NA	0.956611	0.967167	2.61173	0.370316	0.711147	NA	1.77649	-0.0217471	2.14317	-0.0101472	0.991904	NA	4.34146	0.886744	1.58267	0.560284	0.575285	0.999917
DCLRE1A	1581.92	-0.0760681	0.0884293	-0.860213	0.389671	0.733975	265.188	0.101326	0.161197	0.628583	0.529622	0.808206	370.05	-0.0880854	0.134732	-0.653784	0.513251	0.999874	237.161	0.14375	0.170274	0.84423	0.398541	0.999941	173.64	-0.246631	0.199563	-1.23586	0.216512	0.977177	178.247	0.0280884	0.203557	0.137988	0.89025	0.99992	167.065	-0.186198	0.208689	-0.892228	0.372271	0.999996	31.953	0.0731959	0.456694	0.160273	0.872666	NA	35.9016	0.81375	0.447574	1.81813	0.0690437	0.940486	29.0444	0.311994	0.509509	0.612343	0.540311	0.999917
NHLRC2	9316.33	-0.0135296	0.0483148	-0.280029	0.779455	0.944249	1609.45	0.0779689	0.0783513	0.995119	0.319678	0.648851	1498.26	0.0634584	0.074319	0.853865	0.39318	0.999874	1208.97	0.0618051	0.0805841	0.766964	0.443103	0.999941	1374.72	0.0435674	0.0788793	0.55233	0.580722	0.999953	1144	-0.000761589	0.0809318	-0.00941026	0.992492	0.99992	963.737	-0.00631848	0.0999059	-0.0632443	0.949572	0.999996	246.501	0.0286679	0.182224	0.157322	0.874991	0.970413	411.883	-0.0493242	0.142807	-0.34539	0.729801	0.999864	207.313	-6.0873e-07	0.223562	-2.72287e-06	0.999998	0.999998
AL592546.3	70.2074	-0.0478723	0.364809	-0.131226	0.895597	0.977296	12.2432	-0.030453	0.740975	-0.0410986	0.967217	NA	12.4574	0.294771	0.714925	0.41231	0.680112	0.999874	7.66909	0.661471	0.933407	0.708663	0.478534	0.999941	10.0325	-0.00235919	0.821116	-0.00287315	0.997708	0.999953	8.35809	0.775701	0.912402	0.850174	0.395228	0.99992	10.3945	-0.592306	0.864086	-0.685471	0.493047	0.999996	0.956138	-0.831723	2.58664	-0.321545	0.747797	NA	2.04604	-1.28509	1.91854	-0.669829	0.502967	NA	1.8961	0.452055	2.09858	0.21541	0.829448	NA
ADRB1	2831.1	-0.0103985	0.0707764	-0.146921	0.883195	0.973748	374.196	0.168919	0.137641	1.22725	0.219729	0.539028	485.88	0.0911083	0.122007	0.746745	0.455217	0.999874	273.808	0.0752376	0.166874	0.450863	0.652088	0.999941	648.207	0.0734729	0.108433	0.677588	0.498033	0.999953	439.303	-0.0341174	0.129942	-0.262558	0.792891	0.99992	274.935	0.237875	0.167735	1.41816	0.156145	0.999996	70.3756	0.0495785	0.313363	0.158215	0.874288	NA	72.1689	0.297485	0.323031	0.920919	0.357093	0.999864	49.0946	-0.246947	0.405419	-0.609116	0.542448	0.999917
AC022023.2	38.8259	-0.0105469	0.487702	-0.0216257	0.982747	0.995553	2.61944	-0.29674	1.53172	-0.193729	0.846388	NA	2.40757	-1.79601	1.74453	-1.02951	0.30324	NA	3.5463	-0.45431	1.4775	-0.307485	0.758474	0.999941	6.1511	0.0996404	1.04977	0.0949167	0.924381	NA	6.9412	0.840171	1.04562	0.803513	0.421678	0.99992	3.20014	-1.8897	1.61768	-1.16816	0.242744	NA	1.33341	-0.0629766	2.28431	-0.0275692	0.978006	NA	5.31265	1.22148	1.15637	1.0563	0.290831	0.999864	3.99632	1.05776	1.40578	0.752436	0.451789	0.999917
CCDC186	15417.1	-0.057856	0.0396523	-1.45908	0.144542	0.419005	2069.74	0.096403	0.0703199	1.37092	0.1704	0.469751	1563.91	0.0210605	0.0696943	0.302184	0.762512	0.999874	1466.36	0.0501577	0.0727054	0.689875	0.490273	0.999941	2902.46	0.0110494	0.0603534	0.183078	0.854737	0.999953	2205.02	-0.0670545	0.0606923	-1.10483	0.269235	0.99992	1352.24	-0.0307686	0.0881834	-0.348916	0.727152	0.999996	597.394	-0.0475214	0.119043	-0.399197	0.689748	0.928085	1374.16	-0.0686945	0.0955865	-0.718663	0.472348	0.999864	802.007	0.157833	0.185642	0.850199	0.395214	0.999917
TDRD1	43.9052	-0.322901	0.452504	-0.713587	0.475482	0.802701	8.52271	-0.746095	0.894836	-0.833778	0.404406	NA	6.61885	-0.362835	1.04018	-0.348818	0.727226	0.999874	3.55085	-0.719607	1.40179	-0.51335	0.607707	0.999941	7.96848	-0.339862	0.925859	-0.367077	0.713562	0.999953	6.32922	-0.274841	1.04818	-0.262207	0.793162	0.99992	4.739	0.44776	1.20498	0.37159	0.710198	0.999996	0.406491	-0.138544	4.0744	-0.0340034	0.972874	NA	1.06575	2.81033	3.05792	0.919034	0.358078	NA	0.40493	-0.501234	4.01551	-0.124825	0.900662	NA
VWA2	197.426	-0.189329	0.212846	-0.889511	0.373728	0.719027	31.5191	0.142946	0.475189	0.30082	0.763552	NA	29.2396	-0.200641	0.487922	-0.411215	0.680915	0.999874	17.7745	-0.650859	0.65451	-0.994422	0.320017	0.999941	40.3335	0.0347691	0.440635	0.0789069	0.937107	0.999953	23.0139	-0.275662	0.554906	-0.496773	0.619349	0.99992	19.1355	-0.171424	0.604525	-0.283569	0.776741	0.999996	8.55304	-0.382915	0.888391	-0.431021	0.666453	NA	6.80242	0.613299	1.04149	0.588865	0.555952	0.999864	3.38634	-0.920926	1.51149	-0.609285	0.542336	0.999917
AC005383.1	3.0555	-1.52738	1.75215	-0.871721	0.38336	NA	1.0823	-1.25872	2.38268	-0.528282	0.597304	NA	0.545277	-0.778878	3.59567	-0.216616	0.828508	NA	0.531714	-1.26712	3.71309	-0.341257	0.73291	NA	0.663411	-1.12425	3.36114	-0.334486	0.738013	NA	0	NA	NA	NA	NA	NA	0.168452	1.00734	4.07119	0.247432	0.804574	NA	0	NA	NA	NA	NA	NA	0	NA	NA	NA	NA	NA	0	NA	NA	NA	NA	NA
AFAP1L2	831.371	-0.314529	0.127668	-2.46364	0.0137536	0.0758165	174.625	-0.265736	0.209485	-1.26852	0.204612	NA	97.5275	-0.00902955	0.25969	-0.0347705	0.972263	0.999874	53.2117	-0.323895	0.362061	-0.894587	0.371008	0.999941	188.066	-0.29112	0.195592	-1.48841	0.136644	0.839179	93.357	-0.0260874	0.284201	-0.0917921	0.926863	0.99992	73.1886	-0.428958	0.324849	-1.32048	0.186674	0.999996	53.0011	-0.308552	0.400838	-0.769766	0.441438	NA	13.5159	0.156467	0.719873	0.217354	0.827933	0.999864	12.4923	-0.571828	0.785417	-0.728056	0.466579	0.999917
ABLIM1	1895.76	-0.0961835	0.0794809	-1.21015	0.226223	0.550899	383.61	-0.122126	0.143231	-0.852652	0.393852	0.717369	273.787	-0.0178073	0.158045	-0.112673	0.91029	0.999874	166.454	0.00670333	0.212221	0.0315865	0.974802	0.999941	367.116	-0.0931351	0.140538	-0.662705	0.507519	0.999953	206.156	0.0898332	0.187406	0.47935	0.631689	0.99992	200.633	-0.10957	0.20164	-0.543394	0.586859	0.999996	52.16	-0.303199	0.373288	-0.812238	0.416655	NA	43.2448	0.243135	0.4171	0.582918	0.559949	0.999864	48.4137	0.223805	0.414026	0.540556	0.588814	0.999917
AL137025.1	29.2147	0.659171	0.565552	1.16554	0.243802	0.575627	3.72315	0.878884	1.39676	0.62923	0.529198	NA	2.79903	0.875023	1.52028	0.575565	0.564909	NA	2.07102	0.38185	1.91509	0.19939	0.841958	NA	5.36089	0.410924	1.21967	0.336915	0.736181	NA	4.20234	0.845117	1.27569	0.662477	0.507666	0.99992	2.4666	-0.517362	1.68146	-0.307687	0.758321	NA	0.82895	-2.06437	2.83426	-0.728364	0.466391	NA	0.674568	-1.36433	3.41092	-0.399989	0.689165	NA	0.755801	0.239825	3.03373	0.0790528	0.936991	NA
FAM160B1	4082.19	-0.0272406	0.0609148	-0.447193	0.654736	0.896074	576.418	0.167648	0.122011	1.37404	0.169428	0.468432	504.88	0.108568	0.121522	0.893405	0.37164	0.999874	402.877	0.102806	0.143242	0.717709	0.472937	0.999941	782.811	0.0119347	0.100912	0.118268	0.905855	0.999953	618.331	0.0224259	0.107681	0.208261	0.835025	0.99992	402.185	-0.0473016	0.139546	-0.338969	0.734633	0.999996	139.18	-0.0586693	0.229801	-0.255305	0.798488	NA	188.008	-0.178389	0.201094	-0.887095	0.375028	0.999864	187.697	0.142505	0.234546	0.607579	0.543467	0.999917
TRUB1	2893.77	0.0608599	0.0636294	0.956475	0.338832	0.686223	442.931	0.107846	0.128616	0.838515	0.401742	0.723883	361.166	0.137628	0.138049	0.996955	0.318786	0.999874	346.59	0.10046	0.145038	0.692648	0.488531	0.999941	472.202	0.0262655	0.124353	0.211218	0.832717	0.999953	484.738	0.000112477	0.123078	0.000913867	0.999271	0.99992	270.272	0.0148562	0.169842	0.0874706	0.930297	0.999996	74.2823	0.144183	0.315131	0.457532	0.647289	NA	125.227	0.00966658	0.242069	0.0399331	0.968146	0.999864	64.7053	-0.0396996	0.360208	-0.110213	0.91224	0.999917
LINC02626	10.2437	-0.194339	0.956496	-0.203178	0.838996	0.964402	2.03205	0.677375	1.70746	0.396715	0.691578	NA	0.757454	2.38613	3.40591	0.700585	0.483562	NA	1.30898	-0.158227	2.09774	-0.0754274	0.939875	NA	2.00585	-1.75318	1.90984	-0.917972	0.358633	NA	1.89521	-1.75984	2.00109	-0.879439	0.379163	NA	0.654668	-0.463994	3.45376	-0.134344	0.89313	NA	0	NA	NA	NA	NA	NA	0.166755	-0.988866	4.07014	-0.242956	0.808039	NA	0	NA	NA	NA	NA	NA
ATRNL1	214.993	0.76607	0.25911	2.95654	0.00311111	0.0233634	38.9758	-0.0167992	0.416916	-0.0402939	0.967859	NA	29.4924	-0.0126029	0.497242	-0.0253456	0.979779	0.999874	21.3092	-0.315294	0.564439	-0.558597	0.576437	0.999941	17.5386	0.159824	0.614156	0.260234	0.794683	0.999953	9.05438	0.424152	0.866619	0.489434	0.624535	0.99992	15.2149	-0.12873	0.686466	-0.187525	0.851249	0.999996	3.05965	0.431552	1.52604	0.282792	0.777336	NA	6.21772	0.618076	1.05139	0.587868	0.556621	0.999864	4.40374	1.85019	1.33765	1.38317	0.166613	0.999917
AC016042.1	42.8785	0.707986	0.450188	1.57264	0.115801	0.363574	6.41599	-0.0879965	0.989094	-0.0889668	0.929108	NA	4.81306	0.649149	1.16157	0.558853	0.576262	0.999874	4.80802	0.575938	1.30888	0.440023	0.659921	0.999941	5.1667	0.0447815	1.12663	0.0397481	0.968294	NA	2.24156	0.246389	1.69538	0.145329	0.884451	0.99992	4.7342	-0.108238	1.19988	-0.0902073	0.928122	0.999996	0.865056	-1.1579	2.96601	-0.39039	0.696248	NA	3.21246	0.286844	1.75239	0.163687	0.869977	NA	0.733294	-0.865084	3.30559	-0.261704	0.79355	NA
GFRA1	14.1842	0.667764	0.745738	0.895441	0.370551	0.715963	2.6104	0.964997	1.53425	0.628971	0.529368	NA	1.15083	0.443892	2.1915	0.202552	0.839485	NA	0.503468	-0.511185	4.00079	-0.127771	0.89833	NA	1.62676	-0.459035	1.91995	-0.239087	0.811038	NA	1.55707	-1.43079	2.14446	-0.667202	0.504643	NA	1.52043	-0.0928158	2.01999	-0.0459486	0.963351	NA	0.271929	1.17022	4.04898	0.289017	0.772568	NA	1.25437	2.65123	2.50873	1.0568	0.290603	NA	0.412473	1.45035	3.99221	0.363295	0.716385	NA
CCDC172	12.8356	0.545045	0.781618	0.697329	0.485597	0.80971	1.48423	-0.725196	2.40016	-0.302145	0.762542	NA	1.47857	0.430765	1.9646	0.219263	0.826445	NA	1.11507	-1.82239	2.7978	-0.651363	0.514812	NA	2.19187	0.992877	1.74346	0.569487	0.569026	NA	0.775745	0.774639	3.17718	0.243813	0.807375	NA	1.5833	0.675191	2.11351	0.319463	0.749375	NA	0.278323	-1.41358	4.04783	-0.34922	0.726924	NA	0.507813	-0.227578	4.0227	-0.0565735	0.954885	NA	0.44672	2.64895	4.02151	0.658695	0.510092	NA
PNLIPRP3	8.03037	-0.228721	0.979826	-0.23343	0.815428	0.956536	1.08696	-0.0831266	2.57426	-0.0322915	0.97424	NA	0.682514	-2.17895	3.55239	-0.613377	0.539627	NA	0.813796	-0.347525	2.91179	-0.119351	0.904997	NA	1.98562	-0.732997	1.79776	-0.407728	0.683473	NA	0.360361	-0.0410148	4.02006	-0.0102025	0.99186	NA	0.563416	0.604723	3.63654	0.166291	0.867928	NA	0.0920857	0.76674	4.07083	0.18835	0.850602	NA	0.338913	1.58538	4.0398	0.392441	0.694732	NA	0.362876	-1.36055	4.00706	-0.339539	0.734204	NA
PNLIP	8.08077	-0.463837	1.03657	-0.447471	0.654535	0.896074	0.619596	-2.62047	3.39494	-0.771873	0.440189	NA	0.636034	1.34814	3.36844	0.400227	0.688989	NA	0.138059	0.724016	4.06864	0.17795	0.858762	NA	1.52055	0.23265	2.11139	0.110188	0.912261	NA	0.973021	-0.753032	2.929	-0.257095	0.797105	NA	1.21212	-1.55971	2.34451	-0.665261	0.505883	NA	0.410087	-1.31037	3.99027	-0.328391	0.742616	NA	0.332752	-1.37818	4.04784	-0.340473	0.7335	NA	1.12327	0.649205	2.32595	0.279114	0.780157	NA
PNLIPRP1	4.13851	-0.469204	1.30277	-0.360159	0.718728	NA	0.521927	0.375792	4.01645	0.0935632	0.925456	NA	0.517635	2.5374	3.65221	0.694758	0.487207	NA	0.570451	-2.21942	3.89562	-0.569722	0.568866	NA	0.806787	-0.723173	2.71697	-0.266169	0.790109	NA	0.984629	-1.61704	2.9517	-0.547832	0.583807	NA	0.135783	-0.764658	4.06644	-0.188041	0.850844	NA	0.0894198	-1.00497	4.06679	-0.247117	0.804818	NA	0	NA	NA	NA	NA	NA	0.143589	-0.214507	4.06135	-0.0528167	0.957878	NA
C10orf82	83.9178	-0.155401	0.356662	-0.43571	0.663047	0.899679	13.0834	-0.129871	0.783892	-0.165675	0.868413	NA	10.5633	-0.286226	0.844081	-0.339098	0.734536	0.999874	11.8039	-0.345248	0.830143	-0.415889	0.677491	0.999941	16.5161	0.0129859	0.689684	0.0188288	0.984978	0.999953	10.4645	-0.26205	0.871177	-0.3008	0.763567	0.99992	8.51397	-0.495121	1.00528	-0.492519	0.622352	0.999996	1.59549	1.17797	2.32684	0.506253	0.612679	NA	1.56879	-0.318599	2.15025	-0.148168	0.88221	NA	2.3297	-0.600964	1.80101	-0.333682	0.738619	0.999917
AC016825.1	6.00163	-1.55878	1.37474	-1.13387	0.256848	0.592798	1.19051	-0.586814	2.3183	-0.253123	0.800173	NA	0.828622	-2.54253	3.26855	-0.777878	0.436641	NA	0.207365	-1.05713	4.07064	-0.259696	0.795098	NA	1.63224	-0.780607	2.1557	-0.362112	0.717268	NA	0.485023	-0.924133	3.87551	-0.238454	0.811529	NA	0.486216	-0.80932	3.8972	-0.207667	0.835489	NA	0.456233	-0.144575	4.07543	-0.0354747	0.971701	NA	0	NA	NA	NA	NA	NA	0.261342	0.212908	4.03284	0.0527936	0.957896	NA
HSPA12A	799.647	0.0538826	0.106741	0.504799	0.6137	0.877303	128.619	-0.12401	0.228511	-0.542689	0.587344	NA	129.357	-0.0425092	0.230443	-0.184468	0.853647	0.999874	77.1428	0.0376218	0.301419	0.124816	0.900669	0.999941	120.915	0.0963957	0.24225	0.397919	0.69069	0.999953	86.1087	0.0506257	0.282559	0.179169	0.857805	0.99992	73.9606	0.0955802	0.319293	0.299349	0.764674	0.999996	20.198	0.12806	0.580508	0.2206	0.825404	NA	33.4347	0.134634	0.458228	0.293814	0.7689	0.999864	29.44	-0.188653	0.520104	-0.362721	0.716813	0.999917
ENO4	2084.99	-0.215455	0.115425	-1.86662	0.0619546	0.234514	366.821	-0.0670573	0.151056	-0.443923	0.657098	0.875185	344.298	-0.186901	0.146515	-1.27564	0.202082	0.999874	176.51	-0.042696	0.20379	-0.20951	0.83405	0.999941	398.245	-0.185703	0.140968	-1.31734	0.187724	0.934098	209.349	-0.226964	0.187831	-1.20834	0.226917	0.99992	240.302	-0.400654	0.213574	-1.87595	0.0606623	0.999996	74.1472	-0.210858	0.307779	-0.685096	0.493283	NA	59.5469	-0.0166562	0.364949	-0.0456399	0.963597	0.999864	39.0638	-0.494925	0.454954	-1.08786	0.276658	0.999917
SHTN1	34255.7	0.0180969	0.0480899	0.376314	0.706683	0.918046	5693.83	0.0966337	0.0531882	1.81683	0.0692437	0.283956	5397.59	0.00380115	0.0469636	0.0809382	0.935491	0.999874	3995.14	0.0826237	0.0493248	1.6751	0.0939152	0.999941	5927.56	0.113836	0.0495987	2.29515	0.0217245	0.327163	4116.51	0.0810027	0.0486135	1.66626	0.0956617	0.99992	3415.51	0.0272787	0.0689888	0.395408	0.692542	0.999996	1372.32	0.0174393	0.0927218	0.188082	0.850812	0.964139	1189.29	0.115433	0.106525	1.08362	0.278533	0.999864	635.496	-0.0154136	0.177869	-0.0866568	0.930944	0.999917
AC023283.1	143.137	0.166851	0.266679	0.625661	0.531537	0.835927	23.246	0.205899	0.531599	0.38732	0.69852	NA	17.7699	0.0589478	0.599798	0.0982793	0.921711	0.999874	14.2399	0.091571	0.709733	0.129022	0.89734	0.999941	23.4427	0.199504	0.535827	0.37233	0.709647	0.999953	22.1159	0.68011	0.563973	1.20593	0.227846	0.99992	14.6337	0.0658128	0.689052	0.0955122	0.923908	0.999996	5.33499	0.106954	1.11363	0.0960409	0.923488	NA	4.80851	0.0376005	1.16889	0.0321678	0.974338	0.999864	5.83214	0.535337	1.09197	0.490248	0.623959	0.999917
VAX1	4.5503	1.70016	1.57295	1.08087	0.279754	0.620755	0.499297	0.019709	4.02027	0.00490241	0.996088	NA	1.26161	2.02005	2.40376	0.840369	0.400701	NA	0.363087	-1.84391	4.04037	-0.45637	0.648124	NA	0	NA	NA	NA	NA	NA	0.293771	1.2335	4.04775	0.304737	0.760566	NA	0.135783	-0.764658	4.06644	-0.188041	0.850844	NA	0	NA	NA	NA	NA	NA	0.333136	-0.0862819	4.07358	-0.0211809	0.983101	NA	0.185644	0.596497	4.0478	0.147363	0.882845	NA
SLC18A2	298.093	-0.175173	0.182032	-0.96232	0.335889	0.682774	52.7026	0.152152	0.356385	0.426933	0.669428	NA	46.1872	-0.231147	0.37418	-0.617742	0.536745	0.999874	32.7452	-0.175973	0.450198	-0.390879	0.695886	0.999941	50.1545	-0.0832136	0.376491	-0.221024	0.825074	0.999953	40.5262	-0.14687	0.41033	-0.357931	0.720395	0.99992	24.4721	0.00192257	0.536837	0.00358129	0.997143	0.999996	6.23729	0.670353	1.09612	0.611571	0.540822	NA	14.3201	-0.283168	0.69428	-0.407858	0.683378	0.999864	7.9408	-1.17934	0.983935	-1.1986	0.230684	0.999917
AL391988.1	141.255	0.0953557	0.256277	0.372081	0.709833	0.919237	20.8745	-0.233964	0.562363	-0.416037	0.677383	NA	16.3686	-0.0502134	0.622456	-0.0806699	0.935705	0.999874	21.7332	0.14882	0.552467	0.269374	0.787642	0.999941	23.7912	0.417373	0.53046	0.786815	0.43139	0.999953	14.4969	0.432208	0.686513	0.629571	0.528976	0.99992	14.03	0.146537	0.766922	0.191072	0.848469	0.999996	3.43167	1.19833	1.46475	0.818112	0.413293	NA	11.511	-0.848352	0.775104	-1.0945	0.273736	0.999864	4.18962	-0.263096	1.2654	-0.207915	0.835296	0.999917
PDZD8	11326.3	0.0711923	0.0534226	1.33262	0.182655	0.484642	1677.19	0.123039	0.0735817	1.67215	0.0944956	0.340859	1845.38	0.0602025	0.0666435	0.903351	0.36634	0.999874	1197.91	0.108005	0.0799481	1.35094	0.176715	0.999941	1948.22	0.103119	0.0701983	1.46897	0.14184	0.848838	1547.51	0.0266768	0.0736859	0.362034	0.717326	0.99992	1124.09	0.161476	0.0954587	1.69158	0.0907262	0.999996	315.386	0.233899	0.155743	1.50183	0.133142	0.54269	498.569	-0.0511585	0.134288	-0.380959	0.703233	0.999864	252.501	0.185308	0.214077	0.865614	0.386702	0.999917
AC005871.2	21.4285	-0.100268	0.628653	-0.159496	0.873278	0.971589	4.75406	-0.0860625	1.18756	-0.07247	0.942228	NA	2.96075	0.15248	1.49169	0.102219	0.918582	NA	1.61622	-1.41364	2.06822	-0.683507	0.494286	NA	2.81551	-0.729308	1.53859	-0.47401	0.635493	NA	1.80302	0.260495	1.86233	0.139876	0.888758	NA	1.4505	1.77009	2.33158	0.759177	0.447746	NA	0.966201	-0.479764	2.61216	-0.183666	0.854275	NA	1.02026	-1.22024	2.52755	-0.482775	0.629255	NA	0.962308	-1.13647	2.94145	-0.386365	0.699226	NA
EMX2OS	13.6098	-0.173668	0.770365	-0.225436	0.82164	0.958325	2.22709	-0.490044	1.6524	-0.296565	0.766798	NA	1.34617	-0.411197	2.20382	-0.186584	0.851987	NA	1.25026	2.13702	2.45029	0.872148	0.383127	NA	1.62949	-0.878374	2.06349	-0.425673	0.670346	NA	0.968257	-1.61875	2.96993	-0.545046	0.585722	NA	2.51688	0.188159	1.75645	0.107125	0.91469	NA	0.503707	-1.30821	3.69214	-0.354323	0.723097	NA	0.499512	-0.968542	3.85252	-0.251405	0.801501	NA	0.529357	0.982461	3.99541	0.245897	0.805762	NA
EMX2	2.81437	0.121468	2.09894	0.057871	0.953851	NA	0.190283	-0.713936	4.06941	-0.17544	0.860734	NA	0.489135	0.342318	4.023	0.0850902	0.93219	NA	0.166305	0.714454	4.06696	0.175673	0.860551	NA	0.506747	0.430145	4.00026	0.107529	0.914369	NA	0.163931	-0.941106	4.07009	-0.231225	0.81714	NA	0.428779	0.440705	4.00363	0.110076	0.912349	NA	0.558025	-1.81637	3.9053	-0.465104	0.641857	NA	0	NA	NA	NA	NA	NA	0.226829	1.59274	4.08034	0.390344	0.696282	NA
RAB11FIP2	5813.05	-0.0147623	0.0482223	-0.306131	0.759505	0.938192	954.667	0.0719533	0.0901273	0.798352	0.424666	0.738448	840.724	0.0933651	0.0919664	1.01521	0.310006	0.999874	659.478	0.0720028	0.104463	0.689264	0.490657	0.999941	1006.16	0.0316213	0.0884305	0.357584	0.720655	0.999953	878.222	-0.0639738	0.0911809	-0.701615	0.48292	0.99992	565.514	0.0740284	0.119822	0.617819	0.536695	0.999996	156.055	0.0322719	0.221435	0.14574	0.884127	NA	223.329	-0.099451	0.184262	-0.539727	0.589385	0.999864	116.829	-0.00739261	0.292707	-0.025256	0.979851	0.999917
AC022395.1	320.073	-0.384558	0.183515	-2.09551	0.0361258	0.157957	55.7129	-0.0282124	0.348664	-0.0809157	0.935509	NA	41.1501	-0.0108592	0.40484	-0.0268235	0.978601	0.999874	24.5985	-0.309	0.518159	-0.596342	0.550947	0.999941	63.7033	-0.643084	0.327584	-1.96311	0.0496328	0.526657	44.1413	-0.0886521	0.399311	-0.222013	0.824304	0.99992	35.4706	-0.537719	0.475333	-1.13125	0.257951	0.999996	8.40436	-0.0300989	0.892242	-0.033734	0.973089	NA	15.2863	-0.342474	0.671526	-0.509993	0.610056	0.999864	9.0692	-1.54745	0.936438	-1.65248	0.0984364	0.999917
CASC2	1105.77	-0.130538	0.098404	-1.32656	0.184655	0.48751	251.096	-0.0612669	0.164633	-0.372142	0.709787	0.896308	171.598	-0.0167554	0.201443	-0.083177	0.933711	0.999874	146.013	-0.0786069	0.223984	-0.350949	0.725626	0.999941	168.008	0.00486952	0.203969	0.0238738	0.980953	0.999953	120.473	0.112806	0.239368	0.471267	0.63745	0.99992	124.222	-0.0804899	0.250762	-0.320982	0.748224	0.999996	15.2353	-0.0750994	0.672586	-0.111658	0.911095	NA	20.081	0.0187935	0.593353	0.0316734	0.974733	0.999864	18.0067	-0.826823	0.666997	-1.23962	0.215116	0.999917
FAM204A	12934.6	0.0372111	0.0410515	0.906449	0.364698	0.711083	2038.78	0.112297	0.0673034	1.66852	0.095213	0.341934	1563.33	0.115479	0.0719065	1.60596	0.108283	0.999874	1539.71	0.0911922	0.0743607	1.22635	0.220067	0.999941	2119.13	0.0627179	0.0702985	0.892165	0.372304	0.999953	1997.5	0.0537922	0.0635273	0.846757	0.397131	0.99992	1255.06	0.0332094	0.0916545	0.362333	0.717103	0.999996	418.741	0.0638559	0.13688	0.46651	0.64085	0.911461	629.246	0.103552	0.121828	0.849985	0.395333	0.999864	356.284	-0.0266673	0.192881	-0.138257	0.890037	0.999917
LINC00867	161.127	-0.126448	0.230161	-0.549387	0.58274	0.862552	28.522	0.314987	0.47799	0.658982	0.509907	NA	19.53	0.0691841	0.569975	0.121381	0.903389	0.999874	13.1082	-0.227263	0.705498	-0.322132	0.747353	0.999941	29.2136	-0.128982	0.484465	-0.266235	0.790058	0.999953	29.8647	-0.493675	0.479305	-1.02998	0.30302	0.99992	15.0035	-0.10413	0.678561	-0.153457	0.878038	0.999996	4.2871	-0.415505	1.23456	-0.33656	0.736448	NA	3.63317	0.684215	1.34164	0.509983	0.610063	0.999864	4.00942	-0.673605	1.39374	-0.483306	0.628878	0.999917
PRLHR	1.615	3.0208	2.51207	1.20252	0.229164	NA	0.36687	1.85073	4.03856	0.458266	0.646761	NA	0.146899	0.981651	4.0692	0.24124	0.809369	NA	0.166305	0.714454	4.06696	0.175673	0.860551	NA	0.360612	1.75806	4.03981	0.435184	0.663429	NA	0.154112	0.828964	4.0673	0.203812	0.8385	NA	0	NA	NA	NA	NA	NA	0.135965	0.761306	4.06993	0.187056	0.851616	NA	0	NA	NA	NA	NA	NA	0.0756982	-0.201176	4.05817	-0.0495731	0.960463	NA
CACUL1	15011.6	-0.0322953	0.043321	-0.745487	0.455977	0.787125	2197.26	-0.0640024	0.0655517	-0.976365	0.328884	0.657479	1674.03	0.0125492	0.0698312	0.179708	0.857382	0.999874	1518.42	0.0764287	0.0714746	1.06931	0.284928	0.999941	2545.55	0.0457629	0.0616532	0.742263	0.457928	0.999953	1917.34	0.0270411	0.0670285	0.403427	0.686634	0.99992	1399	0.0611855	0.0862066	0.709754	0.477856	0.999996	557.705	-0.0877531	0.122151	-0.718397	0.472513	0.842293	1259.05	-0.065402	0.094094	-0.695071	0.487011	0.999864	766.707	0.0747125	0.160569	0.465298	0.641718	0.999917
AL139407.1	53.6887	-0.228672	0.417342	-0.547925	0.583743	0.863258	8.973	-0.54087	0.910434	-0.594079	0.552459	NA	4.9735	-1.05552	1.18182	-0.893131	0.371787	0.999874	3.69197	-0.158018	1.29436	-0.122082	0.902834	0.999941	9.13135	-0.397312	0.845255	-0.47005	0.638319	0.999953	6.77364	0.537646	0.99611	0.539745	0.589373	0.99992	5.86202	-0.0693773	1.11322	-0.0623212	0.950307	0.999996	2.19351	-1.52891	1.76467	-0.866401	0.38627	NA	4.63422	0.627051	1.25942	0.497888	0.618563	0.999864	1.91785	-1.25649	2.02927	-0.61918	0.535797	NA
AL157388.1	1794.58	-0.14012	0.101156	-1.38519	0.165995	0.456065	391.476	-0.351769	0.148599	-2.36725	0.017921	0.121891	212.162	-0.204248	0.187006	-1.0922	0.274746	0.999874	169.024	-0.27632	0.203885	-1.35527	0.175331	0.999941	322.869	-0.085298	0.16693	-0.510981	0.609364	0.999953	154.375	0.0822944	0.217101	0.37906	0.704644	0.99992	186.296	0.0342738	0.20467	0.167459	0.867009	0.999996	61.9155	-0.203158	0.350327	-0.579909	0.561976	NA	51.1117	0.214079	0.374832	0.571133	0.567909	0.999864	57.6986	-0.586591	0.401493	-1.46102	0.144009	0.999917
NANOS1	1745.12	0.0580158	0.0863899	0.671558	0.501865	0.820509	194.919	0.231943	0.186819	1.24154	0.214407	0.533107	356.256	0.0213128	0.137635	0.15485	0.876939	0.999874	168.145	0.233541	0.205368	1.13718	0.255463	0.999941	280.261	0.02644	0.161738	0.163474	0.870145	0.999953	239.274	0.0615075	0.177614	0.346299	0.729118	0.99992	171.55	0.146152	0.211897	0.689732	0.490363	0.999996	99.9981	-0.0693079	0.271656	-0.255131	0.798622	NA	47.4713	0.441554	0.386617	1.1421	0.253413	0.999864	43.9697	-0.0814065	0.421944	-0.192932	0.847012	0.999917
EIF3A	135244	0.037921	0.0355695	1.06611	0.286374	0.628964	19493.3	0.125443	0.0424146	2.95755	0.00310094	0.0364106	17959.9	0.086102	0.0364505	2.36216	0.0181686	0.44493	16522.3	0.0948239	0.0340489	2.78493	0.00535389	0.223228	20297	0.0831392	0.0401245	2.07203	0.0382627	0.454115	18423.9	0.0321009	0.0337211	0.951953	0.341121	0.99992	13457.8	0.0397955	0.0518935	0.766868	0.44316	0.999996	4505.78	0.150613	0.0664088	2.26797	0.0233308	0.231659	9428.58	0.000671636	0.0655179	0.0102512	0.991821	0.999864	4929.5	0.125609	0.143392	0.875983	0.381039	0.999917
DENND10	9554.84	-0.0815887	0.065134	-1.25263	0.210341	0.52708	1168.11	-0.0910235	0.083964	-1.08408	0.278331	0.606219	1366.17	-0.00689489	0.0748161	-0.0921578	0.926573	0.999874	928.359	0.077942	0.0888727	0.877007	0.380483	0.999941	1523.37	-0.0176006	0.076941	-0.228754	0.81906	0.999953	1234.92	0.0324534	0.0779949	0.416097	0.677339	0.99992	857.063	-0.00718263	0.107909	-0.0665622	0.94693	0.999996	413.578	-0.0853877	0.14683	-0.58154	0.560877	0.877916	566.839	-0.0869723	0.127162	-0.683947	0.494008	0.999864	667.383	0.00770107	0.188895	0.040769	0.96748	0.999917
SFXN4	13426.1	0.0851463	0.0396052	2.14988	0.0315648	0.142983	1790.67	0.188783	0.071799	2.62933	0.00855537	0.0752833	1981.48	0.0836074	0.0642274	1.30174	0.193005	0.999874	1893.2	0.106283	0.0665823	1.59627	0.11043	0.999941	1960.92	0.188558	0.0699434	2.69587	0.00702056	0.159961	2015.94	0.134807	0.0639958	2.10649	0.0351615	0.909165	1374.33	0.0885226	0.0848343	1.04348	0.296728	0.999996	437.364	0.164	0.137941	1.18891	0.234474	0.676785	721.375	0.187424	0.113226	1.65531	0.097862	0.999864	368.848	0.0453407	0.203956	0.222306	0.824076	0.999917
PRDX3	59857.1	-0.0105447	0.0348646	-0.302448	0.762311	0.939292	8834.41	0.0155148	0.0456979	0.339507	0.734228	0.905285	8565.81	0.0259512	0.0397123	0.653479	0.513448	0.999874	7553.23	0.0350593	0.0405806	0.863943	0.387619	0.999941	10198.8	-0.0242311	0.0431021	-0.56218	0.573993	0.999953	8886.44	-0.00974371	0.0374608	-0.260104	0.794783	0.99992	5841.4	0.00548664	0.0577201	0.095056	0.92427	0.999996	1741.28	0.0248689	0.0838886	0.296452	0.766885	0.948512	2213.93	0.0302235	0.0804569	0.375648	0.707179	0.999864	1240.22	-0.0182279	0.149751	-0.121721	0.90312	0.999917
GRK5	2600	-0.052225	0.06562	-0.795871	0.426107	0.764317	389.299	-0.00985097	0.135179	-0.0728737	0.941907	0.978516	388.734	0.105537	0.136091	0.775493	0.438049	0.999874	229.646	0.0587203	0.180033	0.326164	0.7443	0.999941	422.991	-0.054502	0.137622	-0.396025	0.692087	0.999953	243.927	0.234566	0.171365	1.36881	0.171059	0.99992	241.337	0.121464	0.176413	0.688522	0.491124	0.999996	82.244	-0.220596	0.294075	-0.750135	0.453173	NA	206.605	-0.099991	0.209939	-0.476287	0.63387	0.999864	193.533	0.0340611	0.271981	0.125233	0.900339	0.999917
GRK5-IT1	2.37862	-1.39591	1.93279	-0.722224	0.470157	NA	0.64232	-1.36358	3.38708	-0.402584	0.687254	NA	0.165298	-0.782863	4.06726	-0.192479	0.847367	NA	0.363087	-1.84391	4.04037	-0.45637	0.648124	NA	0	NA	NA	NA	NA	NA	0	NA	NA	NA	NA	NA	0.301254	-1.54406	4.03194	-0.382957	0.701752	NA	0.231247	-0.168939	4.07184	-0.0414895	0.966906	NA	0.332761	1.20562	4.04897	0.29776	0.765886	NA	0	NA	NA	NA	NA	NA
AL583824.1	47.4965	-0.181772	0.417336	-0.435554	0.66316	0.899719	7.61576	0.0353263	0.920026	0.0383971	0.969371	NA	5.56875	-0.301322	1.05576	-0.285408	0.775331	0.999874	3.25735	1.05436	1.39566	0.755456	0.449975	0.999941	9.13247	-0.43808	0.84956	-0.515656	0.606095	0.999953	3.74475	0.176183	1.33131	0.132338	0.894717	0.99992	4.17072	1.02186	1.40151	0.729115	0.465931	0.999996	2.60348	0.916063	1.54855	0.591561	0.554144	NA	3.8056	0.0949478	1.35728	0.0699546	0.94423	0.999864	4.38726	-1.89833	1.42686	-1.33043	0.183378	0.999917
RGS10	27538.7	0.0201934	0.0509753	0.396141	0.692001	0.912105	3883.89	0.0897735	0.0613296	1.46379	0.143252	0.430268	4141.76	0.0486462	0.0506451	0.960531	0.336788	0.999874	3688.21	0.0406317	0.0529672	0.767111	0.443016	0.999941	4232.18	0.109164	0.0607436	1.79713	0.0723155	0.635065	3946.96	0.0155135	0.0496649	0.312363	0.754764	0.99992	2933.37	0.0563951	0.0813695	0.693075	0.488263	0.999996	1359.78	0.00458278	0.121544	0.0377047	0.969923	0.99518	665.598	0.0866083	0.121179	0.714713	0.474786	0.999864	604.715	0.0684659	0.208853	0.327818	0.743049	0.999917
TIAL1	23514.4	0.0345117	0.0381383	0.904909	0.365514	0.711495	3591.04	0.0380822	0.05717	0.666121	0.505333	0.793748	2990.72	0.0448779	0.0538118	0.833979	0.404293	0.999874	2877.45	0.0401582	0.0562683	0.713692	0.475418	0.999941	3667.52	0.0292436	0.0554453	0.527432	0.597894	0.999953	3288.45	0.0535313	0.0525157	1.01934	0.308042	0.99992	2226.15	0.0480455	0.0727402	0.660509	0.508927	0.999996	763.051	0.133473	0.108898	1.22567	0.220321	0.660836	1332.2	0.0890083	0.100033	0.889789	0.373579	0.999864	769.812	0.205575	0.165367	1.24314	0.213815	0.999917
BAG3	11223.4	-0.0796474	0.0465928	-1.70944	0.0873702	0.299022	1679.02	-0.0460879	0.0745059	-0.618581	0.536192	0.812165	1434.64	-0.0467877	0.0738731	-0.633352	0.526504	0.999874	1202.58	-0.00783081	0.0795856	-0.0983948	0.921619	0.999941	1978.96	-0.0484365	0.0676717	-0.715757	0.474141	0.999953	1489.35	-0.0527465	0.0751341	-0.702031	0.48266	0.99992	1079.43	0.0546457	0.093192	0.586378	0.557621	0.999996	461.419	0.0011439	0.137115	0.00834263	0.993344	0.998223	666.885	-0.00487514	0.118235	-0.0412325	0.967111	0.999864	359.729	0.0383899	0.19797	0.193918	0.84624	0.999917
INPP5F	6672.36	0.220201	0.0644691	3.4156	0.000636413	0.00631329	831.056	0.00550576	0.0958537	0.0574391	0.954195	0.984294	921.204	0.116565	0.0878924	1.32623	0.184764	0.999874	556.276	0.174152	0.112981	1.54142	0.123214	0.999941	850.585	0.0821696	0.0952106	0.86303	0.388121	0.999953	589.583	0.0321346	0.111281	0.288768	0.772759	0.99992	530.648	0.0750665	0.128693	0.583297	0.559693	0.999996	207.663	0.21316	0.189581	1.12437	0.260854	0.706869	778.076	-0.115177	0.124912	-0.922059	0.356498	0.999864	362.961	0.16017	0.217901	0.735057	0.462304	0.999917
MCMBP	15343.2	0.049283	0.0545268	0.90383	0.366086	0.711925	2432.43	0.123295	0.067665	1.82214	0.0684337	0.282063	3265.49	0.0152556	0.0530014	0.287834	0.773474	0.999874	2154.72	0.0360102	0.0619286	0.581479	0.560918	0.999941	1729.04	0.134051	0.0751215	1.78445	0.0743504	0.643829	1698.49	0.0852175	0.0679504	1.25411	0.209801	0.99992	1506.49	0.0811139	0.0897725	0.903549	0.366235	0.999996	376.048	0.298452	0.153049	1.95004	0.051171	0.353161	622.544	0.185669	0.120388	1.54226	0.12301	0.999864	371.293	-0.0846517	0.19836	-0.426758	0.669556	0.999917
SEC23IP	7794.77	-0.0189924	0.0439455	-0.432179	0.665611	0.900725	1125.81	0.167801	0.0845148	1.98546	0.047093	0.226399	947.509	0.0708064	0.0876599	0.80774	0.41924	0.999874	887.498	0.0305493	0.0943531	0.323776	0.746107	0.999941	1377.62	-0.000612275	0.0774943	-0.00790091	0.993696	0.999953	1176.3	-0.0530859	0.0801204	-0.662577	0.507602	0.99992	767.174	0.00401288	0.10545	0.0380546	0.969644	0.999996	258.947	-0.0280518	0.168884	-0.166102	0.868077	0.968494	482.104	0.0275305	0.135399	0.203329	0.838878	0.999864	249.437	0.210511	0.212903	0.988767	0.322777	0.999917
PLPP4	15.9609	0.071366	0.700009	0.10195	0.918796	0.981707	2.3732	0.440513	1.60286	0.274829	0.783447	NA	1.81442	0.392231	1.94229	0.201943	0.839961	NA	1.51514	-1.47356	2.13268	-0.690943	0.489601	NA	4.23107	0.207752	1.24882	0.166359	0.867875	NA	1.32736	-0.612576	2.13498	-0.286923	0.774172	NA	1.84586	0.23783	2.04948	0.116044	0.907618	NA	0.22805	1.55681	4.04139	0.385215	0.700078	NA	0.144137	0.782423	4.06746	0.192362	0.847459	NA	0.582766	-0.227001	3.61152	-0.0628548	0.949882	NA
AC023282.1	38.6513	0.479382	0.468781	1.02261	0.30649	0.65271	5.41925	0.146871	1.08784	0.135011	0.892603	NA	3.08091	-0.841937	1.42398	-0.591257	0.554348	NA	3.58636	-0.0966037	1.31611	-0.0734011	0.941487	0.999941	5.95713	-0.392502	1.18758	-0.330507	0.741017	NA	3.41089	-0.768114	1.40439	-0.546939	0.58442	0.99992	2.5736	0.199582	1.57645	0.126602	0.899255	NA	2.41086	0.814635	1.86426	0.436974	0.66213	NA	1.41534	0.107329	2.36925	0.0453008	0.963868	NA	2.14082	0.104754	1.92629	0.0543811	0.956632	0.999917
WDR11-AS1	161.723	0.26637	0.251354	1.05974	0.289263	0.632284	23.3994	0.0467096	0.539731	0.0865423	0.931035	NA	15.9539	0.405318	0.649385	0.624155	0.532525	0.999874	15.0209	-0.519847	0.687268	-0.756395	0.449412	0.999941	23.2767	-0.162463	0.535178	-0.303569	0.761456	0.999953	30.7307	0.10675	0.469512	0.227364	0.82014	0.99992	15.1129	0.31173	0.668935	0.466009	0.641209	0.999996	4.44415	1.61778	1.40807	1.14894	0.250582	NA	6.44605	-0.368744	1.08401	-0.340168	0.73373	0.999864	4.00899	0.648451	1.31359	0.493648	0.621554	0.999917
AL391425.1	1.3736	-1.72625	3.23594	-0.53346	0.593715	NA	0	NA	NA	NA	NA	NA	0.134382	-0.789335	4.06839	-0.194017	0.846163	NA	0.311444	-1.45361	4.04848	-0.359052	0.719557	NA	0.168766	-0.813881	4.06967	-0.199987	0.841491	NA	0.174206	-0.942411	4.0703	-0.231533	0.8169	NA	0.304235	0.113351	4.02005	0.0281964	0.977506	NA	0.135965	0.761306	4.06993	0.187056	0.851616	NA	0	NA	NA	NA	NA	NA	0	NA	NA	NA	NA	NA
WDR11	7286.41	-0.0642242	0.045081	-1.42464	0.154261	0.436271	1219.03	-0.022076	0.0832218	-0.265267	0.790804	0.923577	888.175	0.0239191	0.0904549	0.264431	0.791448	0.999874	762.902	0.034046	0.0987907	0.344627	0.730375	0.999941	1331.6	-0.055417	0.0805754	-0.687766	0.4916	0.999953	997.302	0.00212816	0.0866851	0.0245505	0.980414	0.99992	711.398	0.0491027	0.110602	0.443958	0.657073	0.999996	266.673	-0.133569	0.166997	-0.799833	0.423808	0.822785	355.373	0.0115162	0.150863	0.0763353	0.939152	0.999864	185.959	-0.0805093	0.234766	-0.342935	0.731648	0.999917
AC010998.2	19.1111	-0.148547	0.676448	-0.219599	0.826183	0.960131	2.93779	-0.783731	1.51402	-0.517648	0.604704	NA	1.62547	0.647451	1.89562	0.341552	0.732688	NA	1.52695	-2.02528	2.26091	-0.895784	0.370368	NA	3.66107	-0.623108	1.45702	-0.42766	0.668899	NA	2.18042	-0.348095	1.68912	-0.20608	0.836728	0.99992	2.91774	0.573716	1.63812	0.350228	0.726167	NA	1.10315	0.652601	2.4425	0.267186	0.789326	NA	1.14254	0.650448	2.40341	0.270635	0.786672	NA	0.545575	-0.996954	3.40324	-0.292943	0.769566	NA
AC010998.1	51.4613	0.114321	0.449036	0.254593	0.799038	0.95144	12.0286	0.0519276	0.734113	0.0707352	0.943609	NA	5.45007	-0.237367	1.10694	-0.214436	0.830207	0.999874	6.48672	0.00421258	1.01749	0.00414018	0.996697	0.999941	9.92816	0.760218	0.855204	0.888932	0.374039	0.999953	3.90287	0.785962	1.33031	0.59081	0.554648	0.99992	4.29348	-0.882838	1.3199	-0.668866	0.503581	0.999996	2.27216	0.87139	1.72159	0.506155	0.612747	NA	2.12371	1.08403	1.74496	0.621233	0.534446	NA	0.832753	-1.56476	2.88516	-0.542347	0.58758	NA
AC010998.3	1.84335	-1.13454	2.96657	-0.382443	0.702133	NA	0.648337	-1.01818	3.34491	-0.304397	0.760825	NA	0	NA	NA	NA	NA	NA	0.155722	-1.04694	4.06894	-0.257301	0.796946	NA	0.337757	0.0745969	4.02003	0.0185563	0.985195	NA	0.154112	0.828964	4.0673	0.203812	0.8385	NA	0.350433	0.330322	4.05585	0.0814434	0.935089	NA	0	NA	NA	NA	NA	NA	0	NA	NA	NA	NA	NA	0	NA	NA	NA	NA	NA
LINC01153	7.87328	-0.913046	0.977124	-0.934422	0.350086	0.69634	0.794351	1.61164	3.10366	0.519271	0.603571	NA	1.23548	-2.00479	2.39593	-0.836749	0.402734	NA	0.518808	-2.21143	4.02083	-0.549993	0.582324	NA	0.810627	-3.06303	3.0819	-0.993878	0.320282	NA	1.3343	-1.34665	2.42415	-0.555515	0.578542	NA	1.86084	0.129094	2.1206	0.0608759	0.951458	NA	0.0894198	-1.00497	4.06679	-0.247117	0.804818	NA	0	NA	NA	NA	NA	NA	0.287177	-0.602487	4.0446	-0.148961	0.881584	NA
FGFR2	10786.3	-0.15427	0.056232	-2.74346	0.00607955	0.0398955	2225.92	-0.117617	0.0665249	-1.76802	0.0770578	0.302324	1724.73	-0.0966796	0.0714175	-1.35372	0.175825	0.999874	1113.77	-0.0151494	0.082784	-0.182999	0.854799	0.999941	2063.75	-0.108654	0.0724742	-1.49922	0.133817	0.835976	1076.76	-0.0282898	0.0932716	-0.303306	0.761657	0.99992	1171.51	-0.0522192	0.0944769	-0.552719	0.580456	0.999996	256.616	-0.45286	0.175753	-2.57669	0.00997516	0.143131	138.919	0.228455	0.233376	0.978916	0.327621	0.999864	213.963	-0.184011	0.243877	-0.754522	0.450536	0.999917
ATE1	14124.7	0.0427222	0.0429194	0.995404	0.31954	0.667051	2311.3	0.150047	0.066306	2.26295	0.023639	0.146803	1951.96	0.0708556	0.0662564	1.06941	0.284883	0.999874	1584.1	0.0878604	0.0707792	1.24133	0.214483	0.999941	2482.21	0.156044	0.0640332	2.43692	0.014813	0.258311	1773.31	0.0223139	0.0672649	0.331731	0.740092	0.99992	1457.05	0.0669105	0.0866231	0.772433	0.439858	0.999996	434.942	0.136179	0.139042	0.979408	0.327378	0.762591	639.934	0.150887	0.127011	1.18798	0.23484	0.999864	453.789	0.0495035	0.183859	0.269248	0.787739	0.999917
AL731566.3	21.0163	-0.527307	0.641805	-0.8216	0.411305	0.753012	4.60004	0.332262	1.17648	0.282421	0.777621	NA	2.61265	-1.11397	1.56789	-0.710488	0.477401	NA	1.73376	0.082773	2.056	0.0402593	0.967886	NA	2.57762	-0.0568456	1.74311	-0.0326116	0.973984	NA	3.31229	-0.918738	1.39586	-0.65819	0.510416	0.99992	3.04022	-0.971871	1.51137	-0.643039	0.520199	NA	0.364546	-0.986541	4.00775	-0.246158	0.80556	NA	0.839175	-1.91418	3.15572	-0.606575	0.544133	NA	0.540711	0.101155	4.00998	0.0252258	0.979875	NA
NSMCE4A	13699.5	0.111007	0.0418188	2.65448	0.00794304	0.0492186	2096.77	0.156584	0.0681121	2.29892	0.0215097	0.137916	1864.34	0.070922	0.0650955	1.08951	0.27593	0.999874	2088.11	0.0541599	0.0625388	0.866021	0.386478	0.999941	1617.15	0.162066	0.0767881	2.11057	0.0348096	0.43122	1780.23	0.0160387	0.0684968	0.234152	0.814867	0.99992	1367.57	0.0325909	0.0861564	0.378276	0.705226	0.999996	372.597	0.21699	0.148536	1.46086	0.144055	0.559028	666.032	0.0141824	0.117212	0.120998	0.903693	0.999864	535.472	0.111623	0.179904	0.620457	0.534957	0.999917
AL731566.2	140.128	-0.20019	0.280733	-0.713097	0.475786	0.802794	22.9339	0.00301325	0.568593	0.00529948	0.995772	NA	22.0128	-0.641134	0.549127	-1.16755	0.242987	0.999874	13.7557	0.303868	0.732663	0.414745	0.678329	0.999941	18.7645	0.0512496	0.605711	0.0846107	0.932571	0.999953	12.7984	-0.135255	0.73255	-0.184637	0.853514	0.99992	17.7251	-0.215305	0.649774	-0.331354	0.740377	0.999996	1.63582	-0.482339	2.13463	-0.225959	0.821233	NA	10.6488	-0.0974178	0.801047	-0.121613	0.903205	0.999864	7.15877	-0.439915	1.01513	-0.433356	0.664756	0.999917
TACC2	71528.4	-0.272356	0.0487211	-5.59011	2.26931e-08	6.98997e-07	10219.5	-0.103567	0.0538159	-1.92447	0.0542963	0.246186	6943.87	-0.11981	0.0436275	-2.74621	0.00602877	0.221536	5916.35	-0.225478	0.129142	-1.74597	0.0808169	0.999941	11589.8	-0.0833228	0.0506011	-1.64666	0.0996283	0.73758	5048.82	-0.128784	0.0480467	-2.68038	0.00735385	0.328786	6183.27	-0.153582	0.0582172	-2.63808	0.00833761	0.326544	2911.96	-0.11967	0.0728117	-1.64356	0.100267	0.481736	11843.1	-0.405227	0.0881836	-4.59526	4.322e-06	0.000715685	6632.85	0.0593269	0.167495	0.354201	0.723188	0.999917
AC063960.1	694.536	-0.422613	0.121017	-3.49219	0.000479072	0.0049531	114.179	-0.233936	0.252691	-0.925779	0.354561	NA	77.206	-0.217196	0.29117	-0.745943	0.455702	0.999874	59.1524	-0.194657	0.34042	-0.571815	0.567447	0.999941	126.417	-0.379134	0.238321	-1.59085	0.111642	0.773402	60.916	-0.31482	0.344662	-0.913416	0.361024	0.99992	60.0022	-0.431082	0.346245	-1.24502	0.213124	0.999996	23.4328	-0.566239	0.534465	-1.05945	0.289395	NA	87.6518	-0.369291	0.293374	-1.25877	0.208113	0.999864	46.7559	-0.201715	0.40862	-0.49365	0.621553	0.999917
AC063960.2	836.517	-0.297262	0.118342	-2.51189	0.0120088	0.0682736	106.751	-0.0521119	0.25055	-0.20799	0.835236	NA	75.7493	-0.134214	0.300004	-0.447376	0.654604	0.999874	57.6292	-0.00578865	0.347961	-0.0166359	0.986727	0.999941	128.313	-0.0602216	0.230509	-0.261255	0.793896	0.999953	55.303	-0.133807	0.369119	-0.362503	0.716976	0.99992	57.095	-0.539166	0.351502	-1.53389	0.125057	0.999996	26.3728	0.0505055	0.508919	0.0992407	0.920947	NA	162.077	-0.606159	0.220432	-2.74987	0.00596197	0.227068	104.221	-0.104302	0.349213	-0.298679	0.765185	0.999917
BTBD16	210.309	0.0278659	0.250342	0.111311	0.91137	0.979926	27.7244	0.0324265	0.51375	0.0631172	0.949673	NA	12.7029	0.589621	0.711492	0.828711	0.407268	0.999874	13.7319	0.418435	0.71494	0.585273	0.558364	0.999941	33.3009	0.19902	0.460334	0.432338	0.665496	0.999953	11.7437	-0.202836	0.764768	-0.265225	0.790836	0.99992	16.8758	0.677076	0.65758	1.02965	0.303176	0.999996	11.9447	0.102078	0.760097	0.134296	0.893168	NA	45.632	-0.0693775	0.451829	-0.153548	0.877966	0.999864	26.7216	0.5068	0.524883	0.965549	0.33427	0.999917
PLEKHA1	10372.5	-0.0800293	0.0476165	-1.6807	0.0928204	0.312058	1748.71	-0.023709	0.0725672	-0.326717	0.743882	0.908791	1667.82	-0.00498926	0.0682495	-0.0731033	0.941724	0.999874	1139.25	0.0178285	0.0833547	0.213887	0.830635	0.999941	1783.02	-0.0200054	0.0704943	-0.283787	0.776573	0.999953	1210.75	0.0285547	0.0799594	0.357115	0.721006	0.99992	1015.47	0.0238372	0.0958462	0.248703	0.803591	0.999996	382.679	-0.0638969	0.147206	-0.434064	0.664242	0.919943	334.747	0.216585	0.155505	1.39279	0.163684	0.999864	362.448	0.00118216	0.204893	0.00576967	0.995396	0.999917
BX842242.1	38.944	-0.0725434	0.473013	-0.153365	0.878111	0.972715	7.36252	0.710004	0.945327	0.751067	0.452613	NA	6.08079	0.206741	1.05415	0.196121	0.844516	0.999874	2.60062	1.69149	1.92655	0.877988	0.37995	0.999941	7.33023	-0.338429	0.947839	-0.357053	0.721052	0.999953	3.56983	-1.44751	1.47602	-0.980688	0.326747	0.99992	4.41094	-0.887816	1.2745	-0.696597	0.486055	0.999996	0.85819	-1.32657	2.98586	-0.444284	0.656837	NA	1.84236	0.984645	2.27679	0.432471	0.665399	NA	2.00223	0.923415	1.80784	0.510782	0.609504	NA
ARMS2	12.3269	-0.447574	0.84899	-0.527184	0.598066	0.870094	1.14288	0.973688	2.65899	0.366187	0.714225	NA	1.58651	-0.514986	2.07848	-0.247771	0.804312	NA	0.874907	1.23842	3.01041	0.41138	0.680794	NA	2.66407	-1.0308	1.55892	-0.661228	0.508466	NA	1.48883	-0.38704	2.00421	-0.193114	0.84687	NA	0.547199	-0.743391	3.70925	-0.200416	0.841156	NA	0.0920857	0.76674	4.07083	0.18835	0.850602	NA	0.166376	-0.974429	4.06768	-0.239554	0.810676	NA	2.38246	-0.17725	1.7851	-0.0992942	0.920905	0.999917
HTRA1	1339.84	-0.375279	0.108061	-3.47285	0.000514962	0.0052638	312.351	-0.296328	0.154747	-1.91492	0.0555026	0.250079	185.426	-0.209887	0.189525	-1.10744	0.268103	0.999874	117.486	-0.21151	0.24573	-0.860739	0.389382	0.999941	193.125	-0.350566	0.189343	-1.85148	0.0641	0.596253	114.641	-0.136419	0.27162	-0.502242	0.615498	0.99992	104.749	-0.214695	0.281852	-0.761728	0.446222	0.999996	45.1559	-0.341384	0.430041	-0.79384	0.427288	NA	33.3141	0.0333707	0.473783	0.0704345	0.943848	0.999864	94.4894	-0.704766	0.410167	-1.71824	0.085752	0.999917
CUZD1	59.7541	-0.305432	0.38038	-0.802967	0.421994	0.761136	13.3959	-0.853527	0.733303	-1.16395	0.244445	NA	9.22601	0.0212152	0.835327	0.0253975	0.979738	0.999874	6.47678	-0.443734	0.995155	-0.445895	0.655673	0.999941	8.70126	-0.0258059	0.901391	-0.0286289	0.977161	0.999953	8.02204	0.722146	0.917613	0.786983	0.431292	0.99992	5.08722	-0.989762	1.18112	-0.837987	0.402038	0.999996	2.23852	-0.985759	1.7375	-0.567342	0.570482	NA	1.97984	2.22643	1.97812	1.12553	0.260364	NA	1.57168	0.646765	2.27592	0.284178	0.776274	NA
FAM24B	418.999	-0.117203	0.15501	-0.756097	0.449591	0.783063	84.2301	0.0244372	0.297183	0.0822295	0.934464	NA	83.7865	-0.131523	0.283442	-0.464021	0.642633	0.999874	45.796	-0.074225	0.39443	-0.188183	0.850733	0.999941	49.325	0.128538	0.392091	0.327826	0.743043	0.999953	41.2243	0.0812865	0.408891	0.198797	0.842421	0.99992	37.8384	-0.49198	0.447799	-1.09866	0.271915	0.999996	13.4552	-0.25803	0.707908	-0.364497	0.715487	NA	17.5304	-0.0114846	0.623511	-0.0184192	0.985304	0.999864	12.387	0.415875	0.75562	0.550375	0.582062	0.999917
FAM24A	0.169504	-1.00211	4.06876	-0.246293	0.805456	NA	0	NA	NA	NA	NA	NA	0	NA	NA	NA	NA	NA	0	NA	NA	NA	NA	NA	0	NA	NA	NA	NA	NA	0	NA	NA	NA	NA	NA	0	NA	NA	NA	NA	NA	0	NA	NA	NA	NA	NA	0.166376	-0.974429	4.06768	-0.239554	0.810676	NA	0	NA	NA	NA	NA	NA
C10orf88	2325.18	0.00839771	0.0691685	0.12141	0.903367	0.978838	338.636	0.061922	0.143	0.433021	0.664999	0.876951	296.133	0.0717956	0.155499	0.461712	0.644288	0.999874	238.467	0.0721918	0.176209	0.409693	0.682031	0.999941	436.917	0.00308696	0.128175	0.024084	0.980786	0.999953	373.125	0.0505495	0.146912	0.344081	0.730785	0.99992	209.797	0.0238597	0.191187	0.124797	0.900684	0.999996	76.0982	0.247642	0.300595	0.823841	0.41003	NA	119.142	0.0759456	0.247305	0.307092	0.758773	0.999864	64.376	0.124736	0.371022	0.336197	0.736722	0.999917
PSTK	2250.49	-0.0209784	0.076302	-0.27494	0.783363	0.94544	336.104	0.0130103	0.144315	0.090152	0.928166	0.973791	285.75	0.145055	0.158602	0.914588	0.360408	0.999874	239.37	0.0453475	0.172283	0.263216	0.792384	0.999941	388.122	0.0106553	0.135918	0.0783953	0.937514	0.999953	304.573	0.0259326	0.151285	0.171415	0.863897	0.99992	205.807	-0.00928038	0.190071	-0.0488259	0.961058	0.999996	80.0308	0.19712	0.301402	0.654011	0.513105	NA	142.286	-0.0344841	0.228975	-0.150602	0.88029	0.999864	87.3907	-0.0469353	0.318647	-0.147295	0.882899	0.999917
IKZF5	3146.54	-0.037176	0.0676671	-0.549395	0.582734	0.862552	491.307	0.00287125	0.121835	0.0235667	0.981198	0.994202	413.809	-0.052446	0.127905	-0.410039	0.681777	0.999874	288.4	-0.0343581	0.158416	-0.216885	0.828298	0.999941	554.071	-0.0257531	0.115147	-0.223653	0.823027	0.999953	383.998	-0.0187766	0.138602	-0.135471	0.892239	0.99992	286.912	0.0153634	0.169854	0.0904509	0.927929	0.999996	100.103	-0.117242	0.265937	-0.440863	0.659312	NA	242.337	-0.0386311	0.17865	-0.216239	0.828802	0.999864	124.243	0.140765	0.296944	0.474046	0.635467	0.999917
ACADSB	3686.01	-0.0287455	0.0581708	-0.494157	0.621195	0.880686	552.816	-0.280339	0.116521	-2.40591	0.0161321	0.114571	439.991	-0.0125032	0.124035	-0.100804	0.919706	0.999874	361.684	-0.0536368	0.139616	-0.384175	0.700849	0.999941	693.913	-0.146891	0.104044	-1.41181	0.158006	0.885559	502.661	-0.074842	0.119327	-0.6272	0.530528	0.99992	337.088	-0.0574972	0.151715	-0.378982	0.704701	0.999996	96.6325	-0.52257	0.268306	-1.94767	0.0514547	NA	172.659	-0.238273	0.207551	-1.14802	0.250959	0.999864	76.6754	-0.0620582	0.329409	-0.188393	0.850569	0.999917
HMX2	6.06755	-0.954215	1.3926	-0.685205	0.493215	0.814893	0.137081	-0.707136	4.06826	-0.173818	0.862009	NA	1.86271	-0.357179	1.89536	-0.188449	0.850524	NA	1.08871	-0.977826	2.74278	-0.356509	0.721459	NA	0.312143	0.0827168	4.0763	0.0202922	0.98381	NA	1.08442	1.86193	2.78101	0.669514	0.503167	NA	0.84851	-1.46364	3.10204	-0.471833	0.637046	NA	0.139161	-1.00989	4.06766	-0.248272	0.803924	NA	0	NA	NA	NA	NA	NA	0	NA	NA	NA	NA	NA
BUB3	24163.1	0.0468258	0.0442441	1.05835	0.289895	0.633117	4633.32	0.00695212	0.0527597	0.13177	0.895167	0.961498	3284.25	-0.0341044	0.0525721	-0.648716	0.516522	0.999874	4023.24	-0.00670634	0.0489928	-0.136884	0.891122	0.999941	2504.99	0.0527571	0.0671583	0.785564	0.432123	0.999953	2811.7	0.0403999	0.0626348	0.645008	0.518922	0.99992	2523.46	-0.0225911	0.0732425	-0.308443	0.757745	0.999996	603.721	0.138285	0.120232	1.15015	0.250084	0.697409	975.629	0.156926	0.105003	1.49449	0.135046	0.999864	543.5	0.232814	0.177786	1.30952	0.190358	0.999917
LINC02641	182.235	-0.767964	0.254832	-3.0136	0.00258167	0.0201504	58.1474	-1.14252	0.36063	-3.16814	0.0015342	NA	7.97514	-0.727312	1.0083	-0.721328	0.470708	0.999874	6.61093	-0.0236295	1.03328	-0.0228684	0.981755	0.999941	35.7512	-1.13486	0.504459	-2.24965	0.0244713	0.351864	6.7436	-0.0068998	1.04844	-0.00658099	0.994749	0.99992	17.9926	-1.04229	0.714643	-1.45847	0.14471	0.999996	8.30824	-1.97961	1.03146	-1.91923	0.0549553	NA	3.60918	-0.112869	1.38592	-0.0814399	0.935092	0.999864	7.76727	-0.819115	1.08635	-0.754004	0.450847	0.999917
GPR26	5.55688	-3.91671	1.77311	-2.20895	0.0271783	0.127793	1.06862	-2.29288	2.55549	-0.897235	0.369593	NA	0.785979	-3.02838	3.06628	-0.987639	0.323329	NA	0	NA	NA	NA	NA	NA	0.975032	-1.48046	2.90715	-0.50925	0.610577	NA	0.654522	-1.51752	3.44557	-0.440427	0.659628	NA	0.632196	-2.12577	3.79025	-0.560852	0.574898	NA	0.228581	-1.79581	4.03589	-0.44496	0.656349	NA	0.181838	-0.979512	4.06856	-0.240751	0.809748	NA	0.151396	-0.580362	4.04295	-0.143549	0.885856	NA
CPXM2	151.098	-0.092541	0.241357	-0.38342	0.701409	0.916042	24.5731	-0.218134	0.530277	-0.411359	0.68081	NA	19.4795	-0.522988	0.58777	-0.889782	0.373583	0.999874	13.9484	-0.209004	0.689268	-0.303226	0.761717	0.999941	26.5121	0.0807899	0.504262	0.160214	0.872713	0.999953	19.125	-0.69872	0.614312	-1.1374	0.25537	0.99992	11.5855	0.0891489	0.771521	0.115549	0.90801	0.999996	5.03183	-0.31787	1.15333	-0.275612	0.782846	NA	3.46164	0.111619	1.36536	0.0817504	0.934845	0.999864	4.03164	-1.49231	1.42319	-1.04857	0.294377	0.999917
AC009987.1	38.7547	-0.252621	0.521466	-0.484445	0.62807	0.882579	8.19504	-0.021144	0.943253	-0.022416	0.982116	NA	4.20818	0.354224	1.26254	0.280564	0.779045	0.999874	5.67942	0.171118	1.11406	0.153598	0.877926	0.999941	7.87299	-0.197501	0.954374	-0.206943	0.836054	0.999953	6.61219	-0.850711	1.14541	-0.742713	0.457656	0.99992	2.43955	-1.53638	1.79421	-0.856297	0.391833	NA	0.684682	0.591372	2.9752	0.198767	0.842445	NA	0.348219	-0.119828	4.07594	-0.029399	0.976546	NA	0.741101	-1.05157	3.24962	-0.323599	0.746242	NA
CHST15	1066.42	0.282369	0.105281	2.68206	0.0073171	0.0460688	151.005	0.117982	0.212529	0.555137	0.578801	NA	137.726	0.164959	0.223127	0.739304	0.459722	0.999874	115.092	0.215601	0.243552	0.885236	0.376029	0.999941	154.451	0.106634	0.212895	0.500877	0.616458	0.999953	146.311	0.0809838	0.229381	0.353054	0.724048	0.99992	97.0217	0.124657	0.283661	0.439459	0.660329	0.999996	46.4227	0.108881	0.382401	0.28473	0.775851	NA	38.7779	0.378443	0.440016	0.860067	0.389752	0.999864	30.996	0.430106	0.497413	0.864687	0.387211	0.999917
OAT	46838.3	0.0199167	0.036229	0.549745	0.582494	0.862552	6751.23	0.00403052	0.0483642	0.0833368	0.933584	0.975732	6344	-0.00382864	0.0427146	-0.0896332	0.928579	0.999874	5266.47	-0.0547425	0.0494036	-1.10807	0.267832	0.999941	8443.17	-0.0628587	0.0446859	-1.40668	0.159523	0.888647	6480.17	-0.0374477	0.0443568	-0.844236	0.398537	0.99992	4388.7	-0.0186024	0.0619472	-0.300295	0.763952	0.999996	1537.35	0.052654	0.0859389	0.612691	0.540081	0.868866	1989.94	-0.00435078	0.0847955	-0.051309	0.959079	0.999864	866.014	-0.0858064	0.156222	-0.54926	0.582827	0.999917
NKX1-2	138.741	-0.0562431	0.262129	-0.214562	0.830109	0.961541	19.8818	0.388447	0.614226	0.632416	0.527115	NA	29.6501	-0.0556195	0.474812	-0.11714	0.906749	0.999874	17.3633	0.147035	0.635539	0.231355	0.817039	0.999941	22.8376	-0.441462	0.567873	-0.777395	0.436926	0.999953	17.5835	-0.233222	0.627246	-0.37182	0.710027	0.99992	12.1123	-0.14572	0.775801	-0.187832	0.851008	0.999996	5.49915	0.696041	1.22843	0.566612	0.570978	NA	3.21911	2.11037	1.6103	1.31055	0.190011	NA	2.91013	-0.470972	1.65709	-0.284216	0.776245	0.999917
LHPP	7979.01	-0.0508097	0.0523767	-0.970081	0.332006	0.678836	1257.75	0.0700199	0.0845745	0.827908	0.407723	0.727994	1068.79	0.0471753	0.0839061	0.562239	0.573953	0.999874	924.958	-0.00400815	0.0895667	-0.0447504	0.964306	0.999941	1484.12	-0.0489964	0.075665	-0.647544	0.51728	0.999953	1038.45	-0.062315	0.0846131	-0.73647	0.461445	0.99992	822.904	0.0283536	0.1026	0.276351	0.782278	0.999996	256.273	-0.0389621	0.175111	-0.2225	0.823925	0.959163	340.641	0.11253	0.159123	0.707187	0.47945	0.999864	179.705	-0.188965	0.245222	-0.770588	0.440951	0.999917
FAM53B	3909.33	0.0170272	0.069942	0.243448	0.807659	0.954343	624.854	0.131311	0.110678	1.18643	0.235454	0.55891	677.218	0.0564976	0.104553	0.540372	0.588941	0.999874	398.348	-0.0387856	0.132481	-0.292762	0.769704	0.999941	703.618	0.0949333	0.105149	0.902844	0.366609	0.999953	478.112	0.133364	0.122386	1.0897	0.275845	0.99992	434.242	0.0181909	0.140668	0.129318	0.897106	0.999996	108.628	0.383776	0.255957	1.49938	0.133775	NA	114.594	0.476196	0.259227	1.83698	0.0662122	0.926683	84.8339	-0.223581	0.347112	-0.644117	0.519499	0.999917
AL513190.1	6.62951	-1.08078	1.20257	-0.898722	0.368801	0.714634	0.64232	-1.36358	3.38708	-0.402584	0.687254	NA	1.11086	-1.72577	2.757	-0.625959	0.531342	NA	0	NA	NA	NA	NA	NA	2.67409	-0.744282	1.59314	-0.467178	0.640372	NA	0.163931	-0.941106	4.07009	-0.231225	0.81714	NA	0.745397	-0.269531	2.99299	-0.090054	0.928244	NA	0	NA	NA	NA	NA	NA	0.166755	-0.988866	4.07014	-0.242956	0.808039	NA	0.219287	-0.997777	4.0228	-0.24803	0.804111	NA
FAM53B-AS1	299.327	-0.175274	0.177874	-0.985382	0.324436	0.671775	55.0481	0.144174	0.349168	0.412907	0.679674	NA	53.8514	0.0310276	0.353629	0.0877405	0.930083	0.999874	28.2966	-0.447523	0.49198	-0.909637	0.363014	0.999941	54.944	-0.164886	0.348558	-0.473052	0.636176	0.999953	34.9096	-0.00249138	0.444273	-0.00560776	0.995526	0.99992	33.1914	-0.190306	0.479948	-0.396514	0.691726	0.999996	8.38749	0.297554	0.902856	0.32957	0.741725	NA	6.48249	-0.101252	1.035	-0.0978277	0.922069	0.999864	4.70929	0.178843	1.22257	0.146285	0.883696	0.999917
EEF1AKMT2	10054.6	-0.0576777	0.0488643	-1.18036	0.237855	0.567919	1871.29	-0.12354	0.0700791	-1.76286	0.0779237	0.304982	1292.37	-0.0300673	0.0779032	-0.385957	0.699529	0.999874	1197.95	-0.0285617	0.0815492	-0.350239	0.726159	0.999941	1590	-0.070318	0.0735159	-0.956501	0.338819	0.999953	1257.4	-0.0237537	0.0784714	-0.302706	0.762114	0.99992	1038.29	0.0112235	0.0962226	0.116641	0.907145	0.999996	287.48	0.0383536	0.162647	0.235808	0.813582	0.956945	366.841	0.0503009	0.151652	0.331686	0.740126	0.999864	218.665	-0.150552	0.230335	-0.653622	0.513355	0.999917
ABRAXAS2	5716.39	-0.0218757	0.0489144	-0.447224	0.654713	0.896074	961.345	-0.0173584	0.0929987	-0.186652	0.851933	0.947527	677.891	0.101428	0.101657	0.997754	0.318399	0.999874	690.073	0.0062285	0.103618	0.06011	0.952068	0.999941	895.468	-0.0343927	0.0926888	-0.371056	0.710596	0.999953	763.694	0.0673024	0.102077	0.659332	0.509683	0.99992	549.072	0.022562	0.12099	0.186479	0.852069	0.999996	186.483	0.188404	0.199049	0.946521	0.343883	0.776971	342.165	-0.0248805	0.15564	-0.15986	0.872992	0.999864	193.645	0.0408441	0.230766	0.176993	0.859514	0.999917
AL731577.2	7601.19	-0.0616025	0.0484882	-1.27046	0.203919	0.518125	1385.1	-0.0277619	0.0789656	-0.35157	0.725161	0.901357	1032.96	-0.120584	0.0845317	-1.4265	0.153725	0.999874	699.515	-0.0425389	0.105529	-0.4031	0.686875	0.999941	1258.65	-0.0849539	0.0804777	-1.05562	0.291142	0.999953	681.156	-0.0188352	0.103174	-0.182559	0.855144	0.99992	745.091	0.0924805	0.107844	0.857538	0.391148	0.999996	218.671	-0.0372839	0.183445	-0.203243	0.838945	0.962562	549.153	-0.141582	0.130245	-1.08704	0.277019	0.999864	258.338	0.0462834	0.211985	0.218333	0.827169	0.999917
ZRANB1	10726.7	-0.0271408	0.0423165	-0.641376	0.521278	0.83091	1753.62	0.0485424	0.0716606	0.677393	0.498156	0.789564	1388.1	-0.0144409	0.0755087	-0.191248	0.848331	0.999874	1110.84	0.0485724	0.0821849	0.591014	0.554511	0.999941	1643.13	-0.0243139	0.0731436	-0.332413	0.739577	0.999953	1069.44	0.0224227	0.0841869	0.266344	0.789974	0.99992	1019.61	0.031248	0.10319	0.302819	0.762028	0.999996	331.762	0.0329884	0.151974	0.217066	0.828157	0.960071	859.845	-0.205698	0.111235	-1.84921	0.0644274	0.910833	513.74	0.113888	0.187148	0.608543	0.542827	0.999917
AL731577.1	695.952	-0.377883	0.160114	-2.36009	0.0182706	0.0946951	135.438	-0.075988	0.242251	-0.313675	0.753768	NA	86.0854	-0.525759	0.303018	-1.73508	0.0827272	0.95981	69.1926	0.0187718	0.341455	0.054976	0.956158	0.999941	112.675	-0.414582	0.268557	-1.54374	0.122652	0.806553	51.2788	-0.0345197	0.401965	-0.0858773	0.931564	0.99992	62.4215	-0.387927	0.359954	-1.07771	0.281163	0.999996	22.1338	-0.364294	0.636083	-0.572715	0.566838	NA	53.0017	-0.790748	0.420937	-1.87854	0.0603069	0.885753	35.716	-0.12862	0.508181	-0.253099	0.800191	0.999917
CTBP2	35661.4	0.446955	0.0361302	12.3707	3.76682e-35	8.51177e-33	5464.61	0.16739	0.050766	3.29728	0.000976249	0.0153259	4955.52	0.0946381	0.0456507	2.07309	0.0381638	0.656896	3108.38	0.130606	0.0549742	2.37576	0.0175128	0.472215	5147.89	0.168924	0.0505097	3.34438	0.000824662	0.0342656	3192.65	0.192661	0.0521562	3.69393	0.000220817	0.0217062	3248.6	0.206592	0.0656204	3.14829	0.00164228	0.101428	1520.41	0.289162	0.0878635	3.29103	0.0009982	0.0332863	1034.12	0.449146	0.1018	4.41204	1.02399e-05	0.00152343	884.432	0.0985613	0.16449	0.599194	0.549043	0.999917
AL731571.1	98.0698	-0.142517	0.369091	-0.386131	0.6994	0.915207	10.7924	0.0217108	0.77184	0.0281287	0.97756	NA	6.61899	0.205398	0.993664	0.206708	0.836238	0.999874	6.35981	-0.0750171	1.02544	-0.0731562	0.941682	0.999941	13.7201	-0.311567	0.715658	-0.435358	0.663303	0.999953	9.12024	-0.290547	0.852597	-0.340779	0.73327	0.99992	7.38442	0.104693	0.975454	0.107327	0.914529	0.999996	3.7621	-0.838131	1.35918	-0.616646	0.537468	NA	16.0931	-0.403251	0.664698	-0.606668	0.544071	0.999864	11.0337	0.281985	0.834361	0.337966	0.735389	0.999917
AL157888.1	48.4335	0.828287	0.462058	1.7926	0.0730364	0.263449	4.45565	-1.5952	1.30924	-1.21842	0.223065	NA	5.00801	0.484389	1.105	0.438361	0.661125	0.999874	2.94463	-0.271749	1.46529	-0.185458	0.85287	0.999941	7.06143	0.764571	1.0347	0.738929	0.45995	0.999953	6.23014	0.444869	1.03109	0.431455	0.666138	0.99992	2.79507	0.823767	1.53733	0.535843	0.592067	NA	2.09892	0.590816	1.82321	0.324052	0.745898	NA	0.803243	-1.42059	2.94448	-0.482458	0.62948	NA	1.8055	-0.626985	1.97516	-0.317435	0.750913	NA
TEX36	16.5367	0.383728	0.711048	0.539666	0.589427	0.866431	2.36379	1.17846	1.62424	0.725545	0.468117	NA	1.36828	1.83963	2.36492	0.777885	0.436637	NA	1.75783	-3.13504	2.17723	-1.43992	0.14989	NA	2.4898	0.563962	1.61761	0.348638	0.727361	NA	1.63904	0.975737	2.06336	0.472887	0.636294	NA	2.41409	1.20977	1.65111	0.732698	0.463743	NA	0.135965	0.761306	4.06993	0.187056	0.851616	NA	1.17017	0.00845617	2.56416	0.00329783	0.997369	NA	0.584083	-1.84852	3.9247	-0.470996	0.637644	NA
AL158835.1	11.8549	-0.0823271	0.811534	-0.101446	0.919196	0.981919	3.08251	0.742623	1.43878	0.516148	0.605751	NA	0.764657	-2.5152	3.37141	-0.746036	0.455646	NA	0.945892	0.55568	2.74439	0.202478	0.839543	NA	1.72885	1.00187	2.02459	0.494849	0.620707	NA	1.69845	0.415415	2.02095	0.205554	0.837139	NA	1.49234	0.551495	2.17118	0.254007	0.79949	NA	0	NA	NA	NA	NA	NA	0.666268	-1.37844	3.4334	-0.401478	0.688068	NA	0.287177	-0.602487	4.0446	-0.148961	0.881584	NA
EDRF1-DT	423.117	-0.115583	0.147979	-0.781074	0.434759	0.77218	78.5168	-0.0868253	0.295203	-0.294121	0.768666	NA	41.6174	-0.393869	0.395987	-0.994653	0.319905	0.999874	52.233	0.195236	0.358002	0.545348	0.585514	0.999941	69.0212	-0.169569	0.314087	-0.539881	0.589279	0.999953	61.0581	0.00155173	0.334503	0.00463893	0.996299	0.99992	46.4666	-0.00278152	0.390913	-0.00711545	0.994323	0.999996	10.3583	-0.62934	0.818968	-0.768455	0.442217	NA	11.4907	-0.0841142	0.775491	-0.108466	0.913626	0.999864	13.6728	0.16057	0.730944	0.219676	0.826124	0.999917
AL158835.2	20.2372	-0.256274	0.648558	-0.395145	0.692736	0.912395	1.42726	1.25191	2.43813	0.513472	0.607621	NA	2.00358	-0.556329	1.80026	-0.309027	0.757301	NA	1.11584	-0.244812	2.56235	-0.0955421	0.923884	NA	3.8339	-0.580863	1.28547	-0.451868	0.651364	NA	5.50262	-0.763563	1.13232	-0.674333	0.5001	0.99992	1.53854	-0.100568	2.01508	-0.0499077	0.960196	NA	0.495911	-0.322423	4.02725	-0.0800604	0.936189	NA	0.67204	-1.62321	3.42987	-0.473256	0.63603	NA	0.802657	-0.0983617	3.17985	-0.0309328	0.975323	NA
EDRF1	10236.3	0.0252192	0.0480173	0.52521	0.599437	0.870703	1671.25	-0.0435749	0.0742173	-0.587127	0.557118	0.823962	1252.32	0.00506436	0.0773873	0.0654417	0.947822	0.999874	1094.31	-0.024578	0.0870996	-0.282182	0.777804	0.999941	1655.82	-0.042191	0.0771338	-0.546985	0.584389	0.999953	1350	0.0640467	0.0794076	0.806557	0.419922	0.99992	952.411	0.0095095	0.102296	0.0929603	0.925935	0.999996	317.886	0.0892251	0.154343	0.578096	0.563199	0.878257	645.206	-0.00642468	0.118781	-0.0540886	0.956865	0.999864	262.604	0.141674	0.20782	0.681716	0.495419	0.999917
EDRF1-AS1	573.916	-0.249591	0.13666	-1.82637	0.0677943	0.250194	94.038	-0.401509	0.268189	-1.49711	0.134364	NA	70.4601	-0.184432	0.321246	-0.574115	0.56589	0.999874	45.1624	-0.316285	0.387528	-0.816159	0.414409	0.999941	100.535	0.0264282	0.260852	0.101315	0.919301	0.999953	75.1653	-0.191792	0.301729	-0.635642	0.52501	0.99992	61.7173	-0.651156	0.358971	-1.81396	0.0696846	0.999996	17.4822	-0.757619	0.640792	-1.18232	0.23708	NA	39.7621	-0.0492734	0.425579	-0.11578	0.907827	0.999864	17.7465	0.0525237	0.686111	0.0765528	0.938979	0.999917
MMP21	405.607	-0.243488	0.170179	-1.43078	0.152493	0.433151	65.6675	-0.398146	0.32629	-1.22022	0.222381	NA	41.1078	-0.454784	0.399135	-1.13943	0.254526	0.999874	31.4478	0.14132	0.462702	0.305423	0.760044	0.999941	73.1611	-0.150059	0.305094	-0.491843	0.62283	0.999953	42.0217	-0.141302	0.405472	-0.348487	0.727475	0.99992	51.3974	-0.612922	0.393251	-1.5586	0.119091	0.999996	10.467	-0.867434	0.826241	-1.04986	0.293785	NA	26.4546	-0.329723	0.518705	-0.635666	0.524994	0.999864	9.87154	-1.17199	0.930291	-1.25981	0.207738	0.999917
UROS	12351.8	0.0511354	0.040843	1.252	0.210571	0.527441	1552.46	0.177227	0.074941	2.36488	0.0180358	0.122452	1809.63	0.177048	0.067053	2.64042	0.00828041	0.2771	1604.93	0.0406715	0.0698624	0.582166	0.560455	0.999941	2153.22	0.118424	0.0670727	1.76561	0.0774607	0.656611	1933.46	0.057441	0.0652885	0.879803	0.378966	0.99992	1271.38	0.135734	0.0889887	1.5253	0.127185	0.999996	338.594	-0.0308252	0.149839	-0.205722	0.837008	0.961998	543.308	0.100619	0.129158	0.779038	0.435957	0.999864	308.45	-0.0123656	0.207863	-0.0594892	0.952562	0.999917
BCCIP	17418.4	0.127836	0.0470258	2.71843	0.00655934	0.0422594	2267.11	0.150853	0.066863	2.25614	0.0240617	0.148974	2274.39	0.121195	0.0602122	2.0128	0.0441355	0.716338	2030.55	0.0469711	0.0646205	0.726876	0.467302	0.999941	2907.25	0.145064	0.0642769	2.25687	0.0240164	0.347492	2721.56	-0.00196689	0.0581864	-0.0338032	0.973034	0.99992	1613.45	0.0585595	0.0845095	0.692934	0.488351	0.999996	520.643	0.248845	0.129212	1.92586	0.0541219	0.364405	909.59	0.0736046	0.106702	0.689813	0.490312	0.999864	491.973	0.20939	0.174307	1.20127	0.229647	0.999917
DHX32	19594.4	-0.143294	0.0534116	-2.68282	0.00730034	0.0460014	3363.7	-0.0543152	0.0595081	-0.912736	0.361381	0.68759	2359.74	0.0464696	0.0602882	0.770791	0.440831	0.999874	1857.39	0.0841936	0.0689458	1.22116	0.222027	0.999941	3342.89	-0.0369842	0.0589012	-0.627902	0.530068	0.999953	2130.96	-0.04437	0.0630045	-0.704236	0.481286	0.99992	1782.85	-0.00303548	0.078319	-0.0387579	0.969083	0.999996	809.975	0.0502524	0.108595	0.462753	0.643542	0.912501	1454.92	-0.145244	0.090174	-1.61071	0.107243	0.999864	1283.87	0.00447753	0.148992	0.0300522	0.976025	0.999917
FANK1	2877.05	-0.346112	0.106655	-3.24516	0.00117383	0.0104759	572.784	-0.276951	0.124499	-2.22452	0.0261137	0.155551	262.025	-0.0880768	0.168781	-0.52184	0.601782	0.999874	227.737	-0.0852989	0.175787	-0.485239	0.627507	0.999941	564.716	-0.290241	0.11998	-2.41908	0.0155599	0.265312	259.616	0.0292778	0.177012	0.1654	0.868629	0.99992	266.359	-0.296486	0.175264	-1.69165	0.090713	0.999996	145.182	-0.142921	0.247839	-0.57667	0.564162	NA	191.173	-0.23768	0.200613	-1.18477	0.23611	0.999864	171.08	-0.25981	0.243471	-1.06711	0.285922	0.999917
ADAM12	8693.39	-1.05369	0.599492	-1.75765	0.0788078	0.277787	1084.29	-0.861673	0.0972667	-8.85887	8.0831e-19	3.6901e-16	462.804	-0.913578	0.274538	-3.32769	0.000875686	0.0569761	231.343	-0.889516	0.541457	-1.64282	0.100421	0.999941	736.039	-0.953703	0.275129	-3.46638	0.000527517	0.0241447	231.033	-0.787518	0.453096	-1.73808	0.0821965	0.99992	494.35	-1.25566	0.165058	-7.60737	2.79737e-14	1.66843e-11	254.9	-1.05804	0.204012	-5.18615	2.14691e-07	4.09949e-05	303.14	-1.02657	0.175425	-5.85187	4.86062e-09	1.58576e-06	3676.92	-0.464415	0.194276	-2.39048	0.0168262	0.840888
AL589787.2	0.96274	-0.00939422	3.92307	-0.00239461	0.998089	NA	0.207066	1.05709	4.06817	0.259845	0.794983	NA	0.186619	-0.803451	4.07075	-0.197371	0.843537	NA	0	NA	NA	NA	NA	NA	0.168766	-0.813881	4.06967	-0.199987	0.841491	NA	0.146886	0.830157	4.06751	0.204095	0.838279	NA	0	NA	NA	NA	NA	NA	0	NA	NA	NA	NA	NA	0.166376	-0.974429	4.06768	-0.239554	0.810676	NA	0.109945	1.44639	4.05142	0.357007	0.721086	NA
LINC00601	7.06055	2.45912	1.52798	1.60939	0.107531	0.34518	0	NA	NA	NA	NA	NA	0	NA	NA	NA	NA	NA	0.168627	0.736957	4.0708	0.181035	0.85634	NA	1.06951	0.451984	2.63026	0.17184	0.863564	NA	0.192121	0.854625	4.07161	0.209898	0.833747	NA	0	NA	NA	NA	NA	NA	0	NA	NA	NA	NA	NA	0	NA	NA	NA	NA	NA	0.791229	-0.174361	3.46795	-0.0502778	0.959901	NA
C10orf90	374.096	-0.12457	0.173764	-0.716892	0.473441	0.800381	58.7073	-0.220588	0.337598	-0.653404	0.513496	NA	32.5891	-0.0401901	0.44455	-0.0904063	0.927964	0.999874	27.1253	0.0141007	0.495308	0.0284685	0.977289	0.999941	58.509	-0.194092	0.344301	-0.563727	0.57294	0.999953	42.9309	0.0819907	0.404087	0.202904	0.83921	0.99992	31.7795	-0.0958102	0.477604	-0.200606	0.841007	0.999996	11.2187	0.150006	0.766007	0.195828	0.844745	NA	17.6333	0.288708	0.645298	0.447403	0.654584	0.999864	44.0674	-0.292751	0.427633	-0.684585	0.493606	0.999917
AL589787.1	110.489	-0.73355	0.397875	-1.84367	0.0652311	0.243407	23.7743	-0.0125724	0.520159	-0.0241702	0.980717	NA	8.04102	-0.870439	0.941938	-0.924094	0.355437	0.999874	7.48254	-0.950998	0.97388	-0.976504	0.328815	0.999941	20.08	-0.514237	0.61093	-0.841729	0.39994	0.999953	5.19608	-0.300195	1.11997	-0.268039	0.788669	0.99992	6.98228	-0.684964	1.12565	-0.608504	0.542854	0.999996	2.60793	-2.37781	1.7431	-1.36413	0.172526	NA	3.5662	-0.821608	1.39284	-0.589879	0.555272	0.999864	22.9482	-0.568949	0.599375	-0.949237	0.3425	0.999917
DOCK1	48522.9	-0.00948209	0.040489	-0.234189	0.814838	0.956423	8451	0.046835	0.0478696	0.978386	0.327883	0.656629	7109.63	0.0130584	0.0413334	0.315929	0.752056	0.999874	4772.08	0.0787169	0.0486899	1.6167	0.105944	0.999941	9175.51	0.0528544	0.0445271	1.18702	0.235221	0.999953	4429.39	0.0728157	0.046328	1.57174	0.11601	0.99992	5152.27	0.0749186	0.0624906	1.19888	0.230575	0.999996	1843.99	0.0701806	0.0817239	0.858753	0.390477	0.806177	2710.56	0.024933	0.079847	0.31226	0.754843	0.999864	1173.21	-0.120695	0.157671	-0.765485	0.443983	0.999917
AL359094.1	532.732	-0.290661	0.133297	-2.18055	0.0292166	0.135164	88.8487	-0.403125	0.275859	-1.46134	0.143921	NA	75.6599	-0.202004	0.296621	-0.681016	0.495861	0.999874	41.0044	-0.0612667	0.403555	-0.151818	0.879331	0.999941	107.607	0.0388077	0.255508	0.151885	0.879278	0.999953	51.9932	0.175015	0.366205	0.477916	0.63271	0.99992	61.445	-0.453674	0.342984	-1.32273	0.185927	0.999996	19.5948	-0.121728	0.589879	-0.206362	0.836508	NA	26.3736	-0.636471	0.521551	-1.22034	0.222336	0.999864	20.5539	-0.525825	0.610027	-0.861971	0.388704	0.999917
INSYN2A	2872.02	-0.0893199	0.0622796	-1.43418	0.151522	0.431614	473.939	-0.011445	0.124506	-0.0919231	0.926759	0.973771	420.779	-0.00413821	0.13092	-0.0316088	0.974784	0.999874	274.756	0.225512	0.159045	1.41791	0.156217	0.999941	574.38	-0.0233917	0.114866	-0.203644	0.838632	0.999953	271.024	0.133712	0.160629	0.832426	0.405169	0.99992	309.145	-0.14078	0.16847	-0.835641	0.403357	0.999996	116.192	-0.168288	0.267783	-0.628448	0.529711	NA	177.979	-0.00227968	0.205113	-0.0111143	0.991132	0.999864	73.4313	-0.247726	0.334852	-0.739806	0.459418	0.999917
PTPRE	11584.6	-0.146631	0.0430595	-3.40532	0.000660864	0.00650435	1751.5	-0.112393	0.0710865	-1.58107	0.113861	0.379194	1390.15	-0.0325268	0.0770672	-0.422057	0.672983	0.999874	1010.62	0.0514224	0.0853081	0.602785	0.546652	0.999941	2703.58	-0.0443765	0.0619037	-0.716863	0.473458	0.999953	1446.61	-0.0625751	0.0747718	-0.83688	0.40266	0.99992	1083.63	-0.0359719	0.0963737	-0.373254	0.708959	0.999996	565.967	0.0900241	0.126815	0.709885	0.477776	0.844804	682.796	0.0581391	0.124883	0.465549	0.641538	0.999864	219.047	-0.130979	0.220175	-0.594886	0.55192	0.999917
AL158166.2	20.0317	0.251415	0.73127	0.343805	0.730993	0.926585	2.70076	0.764945	1.64667	0.464539	0.642261	NA	1.64257	-0.852156	2.30803	-0.369214	0.711968	NA	1.58927	0.55638	2.17998	0.255223	0.798551	NA	2.55898	-0.498774	1.79258	-0.278244	0.780825	NA	0.360361	-0.0410148	4.02006	-0.0102025	0.99186	NA	2.57642	-1.31159	1.74868	-0.750044	0.453228	NA	2.42045	1.59842	1.68936	0.946163	0.344065	NA	1.00481	0.608306	2.73099	0.222742	0.823736	NA	0.721554	-0.813122	3.31503	-0.245284	0.806237	NA
AL158166.1	2.33407	-0.377732	2.11581	-0.178528	0.858308	NA	0.165822	1.06121	4.06888	0.260811	0.794238	NA	0	NA	NA	NA	NA	NA	0.374785	-1.83667	4.03851	-0.454788	0.649261	NA	0	NA	NA	NA	NA	NA	0.516652	-2.09682	4.01746	-0.521926	0.601722	NA	0	NA	NA	NA	NA	NA	0.139161	-1.00989	4.06766	-0.248272	0.803924	NA	0	NA	NA	NA	NA	NA	0.219287	-0.997777	4.0228	-0.24803	0.804111	NA
MKI67	33314.8	0.0454041	0.0484549	0.937038	0.348739	0.694873	9106.33	0.0977187	0.0485701	2.01191	0.0442295	0.218052	4058.34	-0.0283826	0.0501747	-0.565676	0.571614	0.999874	7054.55	-0.0144728	0.0408128	-0.354615	0.722878	0.999941	1578.38	0.253043	0.0915971	2.76256	0.00573492	0.139849	3017.23	0.0362374	0.0588132	0.616143	0.5378	0.99992	3915.94	-0.0753632	0.0643819	-1.17057	0.241773	0.999996	529.31	0.293532	0.329107	0.891905	0.372444	0.794953	899.768	0.0975282	0.1099	0.887429	0.374848	0.999864	494.045	0.340363	0.190348	1.78811	0.0737583	0.999917
LINC01163	49.1319	0.297312	0.487423	0.609967	0.541884	0.842174	7.41053	0.338553	1.05582	0.320653	0.748473	NA	4.24009	0.138855	1.35787	0.102259	0.918551	0.999874	1.70548	-0.709579	2.15808	-0.328802	0.742306	NA	12.6479	0.337058	0.800417	0.421103	0.67368	0.999953	9.64489	-0.0161612	0.910663	-0.0177467	0.985841	0.99992	4.07141	-0.134776	1.51488	-0.0889682	0.929107	0.999996	1.09577	0.625001	2.45723	0.254351	0.799224	NA	1.02604	0.629836	2.63968	0.238603	0.811413	NA	1.50483	0.215127	2.46873	0.0871408	0.93056	NA
AL390763.1	13.9109	-1.3263	0.888411	-1.49289	0.135466	0.402383	2.80227	-1.86331	1.63777	-1.13772	0.255239	NA	1.30601	1.75353	2.5922	0.676463	0.498747	NA	1.99592	0.81372	2.18153	0.373005	0.709145	NA	2.1676	-1.76184	1.84819	-0.953278	0.340449	NA	1.82516	-1.69041	2.25785	-0.748682	0.454049	NA	1.35387	-0.0750692	2.36211	-0.0317806	0.974647	NA	0.556646	-1.68496	4.01933	-0.419214	0.67506	NA	0.310892	-0.0987325	4.02003	-0.0245601	0.980406	NA	0.370683	-1.56291	4.00173	-0.390558	0.696124	NA
MGMT	1996.84	-0.135616	0.0947895	-1.43071	0.152514	0.433151	354.846	-0.0718258	0.156296	-0.459551	0.645838	0.86863	313.02	-0.0364774	0.161526	-0.22583	0.821333	0.999874	217.643	-0.000899513	0.203306	-0.00442444	0.99647	0.999941	374.85	-0.0561783	0.164559	-0.341387	0.732812	0.999953	220.677	-0.144171	0.196077	-0.735277	0.462171	0.99992	217.773	-0.0126717	0.208251	-0.0608485	0.95148	0.999996	55.0689	-0.284984	0.394702	-0.722024	0.47028	NA	62.1659	0.173216	0.388742	0.44558	0.655901	0.999864	40.2009	0.231699	0.495468	0.467635	0.640045	0.999917
AL355531.1	3.81742	-0.253704	1.7332	-0.146379	0.883622	NA	1.15056	-1.24144	2.64885	-0.468673	0.639303	NA	0.520138	-0.0101953	4.00748	-0.00254407	0.99797	NA	0.138059	0.724016	4.06864	0.17795	0.858762	NA	0.63943	-2.21179	3.71444	-0.595457	0.551538	NA	0.611814	1.13079	3.50742	0.3224	0.74715	NA	0	NA	NA	NA	NA	NA	0	NA	NA	NA	NA	NA	0.166381	0.796758	4.06991	0.195768	0.844792	NA	0	NA	NA	NA	NA	NA
LINC02666	19.6391	-0.373404	0.71654	-0.521122	0.602282	0.871632	4.03345	0.351096	1.3802	0.25438	0.799202	NA	1.97555	-0.315067	1.92425	-0.163735	0.86994	NA	2.49013	0.88628	1.80665	0.490564	0.623735	0.999941	5.99767	-0.835429	1.14805	-0.727697	0.466799	NA	1.7257	0.266331	2.11961	0.125651	0.900008	NA	1.7043	-0.260203	2.14071	-0.12155	0.903255	NA	0.317072	0.736963	4.06567	0.181265	0.85616	NA	0.166381	0.796758	4.06991	0.195768	0.844792	NA	0.219287	-0.997777	4.0228	-0.24803	0.804111	NA
EBF3	28.8592	-0.020541	0.539495	-0.0380745	0.969628	0.992299	4.22357	0.0643995	1.26807	0.0507852	0.959497	NA	4.08925	-0.9475	1.28797	-0.735652	0.461942	0.999874	3.32192	-0.0602524	1.39674	-0.0431377	0.965592	0.999941	4.26789	-1.14149	1.38851	-0.822099	0.411021	NA	2.42935	-1.19038	1.73127	-0.687576	0.49172	0.99992	1.49021	-0.394552	2.30519	-0.171158	0.8641	NA	0.873585	0.853804	2.94905	0.289519	0.772185	NA	2.12609	-0.234735	1.85998	-0.126203	0.899572	NA	0.772405	-0.203329	2.80498	-0.0724886	0.942213	NA
C10orf143	628.307	0.0949233	0.122674	0.773782	0.43906	0.775862	90.7763	0.387299	0.272169	1.42301	0.154733	NA	81.4649	0.00833461	0.283411	0.0294082	0.976539	0.999874	67.7854	0.261648	0.319173	0.819769	0.412348	0.999941	118.802	0.0714556	0.257338	0.277672	0.781264	0.999953	111.068	0.271262	0.253134	1.07162	0.283892	0.99992	57.5205	0.192105	0.351106	0.547142	0.584281	0.999996	16.5623	-0.62453	0.636267	-0.981552	0.32632	NA	21.5085	-0.376805	0.59092	-0.637658	0.523696	0.999864	12.9514	-0.224256	0.756778	-0.29633	0.766978	0.999917
AL139123.1	43.2122	-0.048934	0.463689	-0.105532	0.915954	0.980882	7.75404	-0.26527	0.914084	-0.290204	0.771661	NA	4.45938	-0.181011	1.21807	-0.148605	0.881866	0.999874	2.6803	0.116075	1.52108	0.076311	0.939172	0.999941	5.16394	0.202259	1.12826	0.179266	0.857729	NA	9.46981	-0.501403	0.839018	-0.597607	0.550102	0.99992	3.63676	-0.312528	1.32867	-0.235219	0.814039	NA	1.2459	-1.12111	2.26733	-0.494463	0.620979	NA	1.60258	1.30119	2.11692	0.614664	0.538777	NA	1.30892	0.616313	2.1485	0.286858	0.774221	NA
GLRX3	26696.3	0.090643	0.039444	2.29801	0.0215609	0.107021	3614.77	0.113825	0.0578347	1.96811	0.0490555	0.231543	3583.5	0.10153	0.0532384	1.90709	0.0565095	0.811713	3269.77	0.119093	0.0528174	2.25481	0.0241456	0.567989	4113.49	0.111885	0.0545404	2.05141	0.040227	0.468051	3850.47	0.0671079	0.0491588	1.36512	0.172214	0.99992	2504.93	0.0267871	0.0708814	0.377914	0.705495	0.999996	1027.06	0.354609	0.0975301	3.63589	0.000277017	0.0136221	1643.33	0.140896	0.0892697	1.57832	0.114491	0.999864	829.769	0.166666	0.170455	0.977772	0.328187	0.999917
LINC02646	45.9742	0.0442924	0.426856	0.103764	0.917357	0.981171	7.73181	0.732895	0.934433	0.78432	0.432852	NA	4.73232	0.291674	1.18672	0.245781	0.805852	0.999874	4.55053	0.0759929	1.1846	0.0641508	0.94885	0.999941	8.68115	-0.027124	0.861469	-0.0314857	0.974882	0.999953	3.03523	-0.679794	1.47758	-0.460071	0.645465	0.99992	5.71935	-0.530139	1.08241	-0.489774	0.624294	0.999996	2.289	-1.47386	1.78649	-0.825002	0.40937	NA	2.76435	-0.76154	1.6658	-0.457161	0.647555	NA	2.98187	2.33655	1.61429	1.44742	0.14778	0.999917
TCERG1L	1096.21	-0.193637	0.188991	-1.02458	0.305559	0.651652	237.94	0.206526	0.506021	0.408138	0.683173	0.88442	176.795	-0.157068	0.282451	-0.556089	0.57815	0.999874	111.078	0.0304724	0.355364	0.0857497	0.931665	0.999941	182.817	-0.173418	0.301915	-0.574393	0.565702	0.999953	108.109	-0.0644438	0.355071	-0.181496	0.855978	0.99992	118.788	-0.246266	0.365909	-0.673025	0.500931	0.999996	28.5763	-0.634745	0.705481	-0.899734	0.368262	NA	25.8553	-0.65571	0.731993	-0.895788	0.370366	0.999864	25.7129	0.0632236	0.846195	0.0747152	0.940441	0.999917
TCERG1L-AS1	41.3505	-0.357356	0.775922	-0.460556	0.645117	0.891839	8.42182	-0.0329864	1.16554	-0.0283013	0.977422	NA	2.02794	0.931945	2.12688	0.438175	0.66126	NA	3.71508	-0.675645	1.73687	-0.389002	0.697275	0.999941	8.38651	0.285666	1.29185	0.22113	0.824991	0.999953	4.97744	0.271873	1.53885	0.176673	0.859765	0.99992	2.92135	-1.65246	1.87422	-0.881678	0.377951	NA	1.46729	-0.14627	2.26881	-0.06447	0.948596	NA	3.06368	0.168815	1.97788	0.0853514	0.931982	NA	3.49455	0.32676	1.57174	0.207897	0.83531	0.999917
PPP2R2D	9553.2	-0.00125763	0.0415555	-0.0302638	0.975857	0.993723	1621.57	0.100661	0.075549	1.3324	0.182729	0.489975	1455.35	0.0734948	0.0721954	1.018	0.308679	0.999874	1158.03	0.0619576	0.0811177	0.763799	0.444987	0.999941	1538.43	0.058219	0.0741519	0.785131	0.432377	0.999953	1106.31	0.0439158	0.082998	0.529118	0.596724	0.99992	979.825	-0.0330333	0.0990227	-0.333594	0.738686	0.999996	282.998	-0.0293741	0.171708	-0.17107	0.864169	0.968067	386.5	0.140285	0.147665	0.950022	0.342101	0.999864	323.019	-0.0216305	0.200181	-0.108055	0.913952	0.999917
BNIP3	52317	-0.28467	0.0600296	-4.74217	2.11445e-06	4.27668e-05	10608.6	-0.642505	0.163664	-3.92575	8.64582e-05	0.00233274	5478.69	-0.30103	0.0454178	-6.62803	3.402e-11	1.48e-08	4185.41	-0.251138	0.0539969	-4.65098	3.30368e-06	0.000506003	8782.7	-0.456575	0.0557071	-8.196	2.48524e-16	1.32126e-13	4856.4	-0.191876	0.0466999	-4.10871	3.9787e-05	0.00485297	4173.95	-0.299794	0.168359	-1.78069	0.0749633	0.999996	2415.88	-0.449003	0.0946912	-4.74176	2.11872e-06	0.000267426	2278.71	-0.293175	0.0928811	-3.15645	0.00159701	0.0878957	1557.78	-0.0899127	0.149925	-0.599719	0.548694	0.999917
AL162274.2	109.114	-0.0452313	0.297659	-0.151957	0.879221	0.972918	17.7421	0.256277	0.605514	0.423239	0.672121	NA	18.0072	0.172078	0.598582	0.287475	0.773748	0.999874	10.791	0.739397	0.81849	0.903367	0.366331	0.999941	18.5182	-0.247986	0.602085	-0.41188	0.680428	0.999953	11.0593	0.236186	0.773249	0.305446	0.760026	0.99992	14.7754	-0.0985411	0.69886	-0.141003	0.887868	0.999996	2.23619	-0.96611	1.77824	-0.543295	0.586927	NA	4.15921	-0.433617	1.24573	-0.348083	0.727778	0.999864	3.81204	-0.338208	1.33247	-0.25382	0.799634	0.999917
AL162274.1	169.9	0.497246	0.238007	2.0892	0.0366893	0.159706	21.3901	-0.546476	0.567246	-0.963385	0.335354	NA	20.2606	0.248575	0.573034	0.433788	0.664443	0.999874	11.6246	0.0264126	0.760484	0.0347314	0.972294	0.999941	27.4276	0.397038	0.528353	0.751465	0.452373	0.999953	11.5918	0.178777	0.781604	0.22873	0.819078	0.99992	13.1535	-0.444977	0.723823	-0.61476	0.538713	0.999996	4.45358	-1.02542	1.25806	-0.815074	0.41503	NA	9.97113	0.177817	0.852701	0.208534	0.834812	0.999864	3.70067	-1.54675	1.47562	-1.04821	0.294544	0.999917
JAKMIP3	41.9434	-0.0865899	0.531127	-0.163031	0.870494	0.970902	7.67344	0.704443	0.937501	0.751405	0.452409	NA	5.31356	0.281	1.15808	0.242644	0.808281	0.999874	6.17127	-1.00037	1.05954	-0.944154	0.345091	0.999941	8.78114	-0.0470153	0.894874	-0.0525385	0.9581	0.999953	2.98439	0.569553	1.62827	0.34979	0.726496	0.99992	3.66405	-0.721298	1.34759	-0.53525	0.592477	NA	1.45863	0.0100343	2.31031	0.00434325	0.996535	NA	1.93209	0.0271373	1.95929	0.0138506	0.988949	NA	1.00218	0.295444	2.69965	0.109438	0.912855	NA
STK32C	1393.08	0.18363	0.10061	1.82517	0.0679758	0.250663	171.263	-0.0623387	0.198116	-0.314657	0.753022	NA	176.398	-0.122256	0.197026	-0.620509	0.534923	0.999874	127.646	-0.0828191	0.230698	-0.358993	0.7196	0.999941	222.895	-0.0450279	0.181807	-0.247669	0.804391	0.999953	212.218	-0.0767601	0.182503	-0.420596	0.67405	0.99992	109.504	0.0561826	0.257796	0.217934	0.82748	0.999996	46.2757	0.0980631	0.389773	0.251591	0.801358	NA	45.3741	0.275211	0.394516	0.697591	0.485433	0.999864	41.8283	0.400866	0.429152	0.934088	0.350258	0.999917
LRRC27	348.302	0.149693	0.161288	0.92811	0.35335	0.699315	49.8033	0.0420937	0.365585	0.11514	0.908334	NA	42.9407	0.0278374	0.38928	0.07151	0.942992	0.999874	28.3695	-0.0580529	0.48353	-0.120061	0.904435	0.999941	69.882	-0.186959	0.312307	-0.598639	0.549413	0.999953	44.281	-0.0185628	0.392419	-0.0473035	0.962271	0.99992	33.5728	0.0638378	0.475887	0.134145	0.893288	0.999996	9.87732	-0.39049	0.824251	-0.473751	0.635678	NA	10.6961	-0.035391	0.803501	-0.0440459	0.964868	0.999864	6.37163	0.61744	1.10598	0.558277	0.576655	0.999917
PWWP2B	11806.7	-0.227989	0.0707575	-3.22213	0.00127243	0.0112072	1803.53	-0.0429272	0.0703025	-0.610607	0.54146	0.815261	1306.52	-0.114426	0.0783449	-1.46054	0.144141	0.999874	1275.89	-0.104888	0.0773109	-1.35671	0.174875	0.999941	1877.71	-0.100593	0.0753806	-1.33447	0.182051	0.926349	1355.15	-0.081281	0.0762609	-1.06583	0.286502	0.99992	1059.36	-0.129333	0.0963717	-1.34202	0.17959	0.999996	491.154	-0.0791316	0.12925	-0.612236	0.540382	0.868975	872.325	-0.221394	0.105755	-2.09347	0.0363076	0.689337	893.186	-0.127717	0.169746	-0.752399	0.451811	0.999917
AL451069.2	414.952	-0.125734	0.161731	-0.777426	0.436908	0.774112	84.7619	0.0325231	0.291419	0.111603	0.911138	NA	48.2321	-0.0571653	0.366826	-0.155838	0.876161	0.999874	40.804	-0.0660422	0.408949	-0.161493	0.871705	0.999941	75.8254	0.0336154	0.29912	0.112381	0.910521	0.999953	39.0618	-0.143399	0.418413	-0.342721	0.731808	0.99992	43.7959	0.266574	0.399773	0.666812	0.504892	0.999996	15.1178	-0.115449	0.682758	-0.169092	0.865724	NA	25.2765	0.235439	0.525328	0.448175	0.654027	0.999864	16.6192	-0.473765	0.682495	-0.694166	0.487578	0.999917
AL451069.3	19.2665	-0.100881	0.680974	-0.148142	0.88223	0.973673	2.69921	-0.884321	1.64155	-0.538711	0.590086	NA	1.79275	-0.248889	1.82231	-0.136578	0.891364	NA	1.50697	-0.371236	1.99758	-0.185843	0.852568	NA	3.63917	-0.0823255	1.35018	-0.0609735	0.95138	NA	2.59581	-0.0741656	1.58464	-0.0468027	0.96267	0.99992	2.77508	0.23192	1.50209	0.154398	0.877296	NA	0.411091	0.226419	3.99936	0.0566138	0.954853	NA	1.18024	-0.026193	2.38168	-0.0109977	0.991225	NA	0.61641	-0.734544	3.54424	-0.20725	0.835814	NA
C10orf91	30.0507	-0.109884	0.535727	-0.205112	0.837485	0.963757	5.18751	-0.519289	1.10081	-0.471735	0.637116	NA	4.09638	0.026053	1.26585	0.0205815	0.98358	0.999874	2.59583	2.15494	1.72368	1.2502	0.211227	0.999941	4.43334	-0.351422	1.2004	-0.292754	0.769711	NA	4.3796	-0.751688	1.26575	-0.593868	0.552601	0.99992	2.96869	-0.624409	1.59451	-0.391599	0.695355	NA	0.685213	-0.821548	2.97689	-0.275975	0.782567	NA	0.954157	-1.12346	2.95828	-0.379767	0.704119	NA	1.60156	1.27672	2.12482	0.600862	0.547932	NA
AL451069.1	128.393	-0.273826	0.269251	-1.01699	0.309157	0.655755	18.7927	-0.53597	0.604074	-0.887258	0.37494	NA	15.0394	-0.694219	0.680286	-1.02048	0.3075	0.999874	12.9131	0.524121	0.744282	0.704197	0.48131	0.999941	24.6152	-0.44225	0.530966	-0.832914	0.404893	0.999953	15.8011	-0.220956	0.660532	-0.334511	0.737994	0.99992	11.5053	-0.45531	0.790143	-0.576237	0.564455	0.999996	4.48678	0.00143696	1.20984	0.00118773	0.999052	NA	6.73894	1.2832	1.05971	1.2109	0.225932	0.999864	8.34734	0.214732	0.949383	0.226181	0.821061	0.999917
LINC01165	0.839466	-2.71052	3.99658	-0.678208	0.49764	NA	0	NA	NA	NA	NA	NA	0.165298	-0.782863	4.06726	-0.192479	0.847367	NA	0	NA	NA	NA	NA	NA	0.168766	-0.813881	4.06967	-0.199987	0.841491	NA	0.16824	-0.917774	4.06603	-0.225718	0.821421	NA	0	NA	NA	NA	NA	NA	0	NA	NA	NA	NA	NA	0.166376	-0.974429	4.06768	-0.239554	0.810676	NA	0	NA	NA	NA	NA	NA
INPP5A	9313.05	-0.0589088	0.0435847	-1.35159	0.176505	0.474536	1548.04	0.00589625	0.0763053	0.0772719	0.938407	0.976789	1310.38	0.00260697	0.0761081	0.0342535	0.972675	0.999874	986.721	-0.0531962	0.0918627	-0.579084	0.562533	0.999941	1694.22	-0.053003	0.0717391	-0.73883	0.46001	0.999953	1054.53	-0.0420338	0.0869128	-0.483632	0.628647	0.99992	959.266	0.00271346	0.0974338	0.0278493	0.977782	0.999996	297.749	-0.0943477	0.166437	-0.566869	0.570803	0.880842	447.283	0.0858293	0.137523	0.624107	0.532557	0.999864	263.301	-0.0632957	0.208374	-0.30376	0.76131	0.999917
NKX6-2	5.43823	0.0485272	1.15164	0.0421376	0.966389	0.99187	1.53119	0.0377475	2.08474	0.0181066	0.985554	NA	0.477056	-0.88962	3.8146	-0.233214	0.815595	NA	0.30548	-0.147891	4.07794	-0.036266	0.97107	NA	0.845584	-0.725975	2.68217	-0.270667	0.786647	NA	0.646361	-0.5925	3.44239	-0.172119	0.863344	NA	0.609615	0.0904435	3.25516	0.0277847	0.977834	NA	0.22805	1.55681	4.04139	0.385215	0.700078	NA	0	NA	NA	NA	NA	NA	0.109945	1.44639	4.05142	0.357007	0.721086	NA
CFAP46	9.78507	-0.668246	0.916241	-0.729335	0.465797	0.795114	1.60593	-0.168403	2.14054	-0.0786729	0.937293	NA	1.40196	-2.21905	2.53008	-0.877066	0.380451	NA	1.48578	-1.11733	2.14754	-0.520286	0.602864	NA	1.00405	-0.0963745	2.87077	-0.0335709	0.973219	NA	1.13861	-1.02555	2.73191	-0.375397	0.707365	NA	0.304235	0.113351	4.02005	0.0281964	0.977506	NA	0.860457	-0.483224	2.81014	-0.171957	0.863471	NA	0.348594	-1.77535	4.0396	-0.439487	0.660308	NA	0.529622	-0.049994	3.99185	-0.012524	0.990008	NA
KNDC1	27.8705	-0.111095	0.551453	-0.201459	0.84034	0.964507	3.59679	0.281575	1.31897	0.213481	0.830952	NA	4.66776	-0.219776	1.1735	-0.187282	0.851439	0.999874	2.47414	1.24241	1.77535	0.699809	0.484046	0.999941	6.19364	-0.51199	1.07922	-0.474409	0.635208	NA	2.40423	-0.286931	1.65784	-0.173075	0.862593	0.99992	1.2715	-1.39799	2.35369	-0.593958	0.55254	NA	0.320667	-0.991562	4.00868	-0.247353	0.804635	NA	2.84037	-0.127715	1.59138	-0.0802543	0.936035	NA	1.06739	-1.02148	2.45543	-0.416007	0.677405	NA
MIR202HG	1.51014	1.04898	3.18766	0.329076	0.742098	NA	0.165822	1.06121	4.06888	0.260811	0.794238	NA	0.186619	-0.803451	4.07075	-0.197371	0.843537	NA	0.168627	0.736957	4.0708	0.181035	0.85634	NA	0	NA	NA	NA	NA	NA	0.174206	-0.942411	4.0703	-0.231533	0.8169	NA	0.168452	1.00734	4.07119	0.247432	0.804574	NA	0.0920857	0.76674	4.07083	0.18835	0.850602	NA	0	NA	NA	NA	NA	NA	0.0756982	-0.201176	4.05817	-0.0495731	0.960463	NA
AL592071.1	98.744	-0.0307081	0.310742	-0.098822	0.92128	0.982254	17.1449	-0.0124779	0.628671	-0.019848	0.984165	NA	8.70148	0.307196	0.882946	0.347922	0.727899	0.999874	7.67251	-0.395947	0.93154	-0.425045	0.670804	0.999941	17.5483	0.133946	0.629684	0.21272	0.831545	0.999953	7.48901	-0.0133193	1.02347	-0.0130139	0.989617	0.99992	10.4083	0.00785201	0.854762	0.0091862	0.992671	0.999996	11.8802	0.421253	0.827425	0.509113	0.610673	NA	5.75929	-0.379713	1.13205	-0.33542	0.737308	0.999864	2.10169	0.919058	1.8724	0.490844	0.623537	0.999917
ADAM8	9235.84	0.0194283	0.0531759	0.365359	0.714843	0.921063	1357	0.0352186	0.0800167	0.44014	0.659835	0.876002	964.685	0.0369077	0.0949813	0.388579	0.697588	0.999874	980.53	-0.000546909	0.089429	-0.00611557	0.995121	0.999941	1325.31	0.117288	0.0801973	1.46249	0.143606	0.851287	877.05	0.0903605	0.0989036	0.913621	0.360916	0.99992	912.193	0.0515929	0.0990474	0.520891	0.602443	0.999996	781.928	-0.0884714	0.121514	-0.728074	0.466568	0.842172	847.98	-0.121039	0.114837	-1.05401	0.291878	0.999864	238.967	0.331634	0.224	1.48051	0.138736	0.999917
TUBGCP2	13654.2	-0.0027993	0.0400529	-0.0698901	0.944281	0.987255	2082.5	0.0609902	0.0687606	0.886993	0.375083	0.698681	1775.09	0.00800041	0.0661887	0.120873	0.903792	0.999874	1635.1	0.0745411	0.0701994	1.06185	0.288305	0.999941	2266.73	0.0252568	0.0675465	0.373917	0.708466	0.999953	1842.92	-0.00654629	0.066294	-0.0987464	0.92134	0.99992	1338.26	-0.00556433	0.0868764	-0.0640488	0.948931	0.999996	481.528	0.0798737	0.131413	0.607805	0.543317	0.870149	829.255	0.0567401	0.107768	0.5265	0.598541	0.999864	370.216	0.0650071	0.194345	0.334493	0.738008	0.999917
AL360181.2	20.7383	-0.457242	0.686551	-0.665999	0.505412	0.821838	3.3546	-0.935928	1.49767	-0.624922	0.532022	NA	2.44968	0.569521	1.68587	0.33782	0.735499	NA	2.38773	0.593004	1.78018	0.333115	0.739048	0.999941	3.72782	-2.15904	1.41242	-1.52861	0.126361	NA	3.27671	-0.618072	1.49971	-0.412129	0.680245	0.99992	1.71599	-1.54522	2.02452	-0.763253	0.445313	NA	0.22805	1.55681	4.04139	0.385215	0.700078	NA	1.27158	-0.107698	2.50097	-0.0430625	0.965652	NA	0.412473	1.45035	3.99221	0.363295	0.716385	NA
ZNF511	15837.4	0.0241578	0.0411367	0.587256	0.557032	0.850809	2440.62	0.0790589	0.0666878	1.18551	0.235817	0.559189	2122.03	-0.00694973	0.0629769	-0.110354	0.912129	0.999874	2190.23	0.091883	0.0642715	1.42961	0.152829	0.999941	2347.71	-0.0360415	0.0650293	-0.554235	0.579418	0.999953	2303.32	0.0457558	0.0594941	0.769081	0.441845	0.99992	1587.17	0.071297	0.0844253	0.844498	0.398391	0.999996	474.388	0.196039	0.130816	1.49859	0.13398	0.544198	681.38	0.0947848	0.119976	0.790031	0.42951	0.999864	381.505	-0.0429406	0.203083	-0.211444	0.832541	0.999917
CALY	38.5569	-0.10091	0.507352	-0.198896	0.842344	0.964904	4.37423	0.108048	1.22272	0.0883668	0.929585	NA	6.81972	-0.023448	0.968462	-0.0242116	0.980684	0.999874	5.16857	-0.041973	1.15839	-0.0362341	0.971096	0.999941	6.15749	-0.452171	1.02747	-0.440082	0.659878	NA	5.02265	-0.469872	1.21556	-0.386549	0.69909	0.99992	3.98002	0.285302	1.48377	0.192282	0.847521	0.999996	0.685213	-0.821548	2.97689	-0.275975	0.782567	NA	0.959943	2.19012	2.74073	0.799103	0.424231	NA	1.53956	1.33597	2.1551	0.61991	0.535317	NA
AL360181.1	41.389	-0.0522303	0.460883	-0.113327	0.909772	0.979878	7.79565	-0.0183676	0.942115	-0.0194961	0.984445	NA	5.39185	-0.254769	1.14559	-0.222392	0.824009	0.999874	2.67158	0.564009	1.56067	0.361389	0.717809	0.999941	10.8099	-0.191732	0.817328	-0.234584	0.814532	0.999953	5.73861	0.733248	1.07366	0.682944	0.494643	0.99992	4.19055	-0.0591186	1.27789	-0.0462626	0.963101	0.999996	1.04976	-0.885774	2.49364	-0.355213	0.72243	NA	1.11991	-0.331925	2.43809	-0.136141	0.89171	NA	0.438574	-1.68349	3.99597	-0.421297	0.673538	NA
PRAP1	17.6105	-0.143658	0.698517	-0.205661	0.837056	0.963517	2.51938	-2.72753	1.87745	-1.45279	0.146283	NA	1.89973	-1.47906	1.94444	-0.760664	0.446858	NA	1.24022	-1.59193	2.30364	-0.691051	0.489534	NA	3.53779	0.195684	1.32499	0.147687	0.88259	NA	2.71327	0.968347	1.66131	0.582881	0.559973	0.99992	1.46184	1.04422	2.17272	0.480604	0.630798	NA	0.727158	-0.474662	3.0029	-0.158068	0.874404	NA	1.88886	0.518477	2.07313	0.250094	0.802515	NA	0.412473	1.45035	3.99221	0.363295	0.716385	NA
FUOM	1409.64	0.097634	0.0934585	1.04468	0.296172	0.640583	189.589	0.136158	0.197167	0.690573	0.489834	NA	216.986	0.0926804	0.17729	0.522762	0.60114	0.999874	221.908	0.0723792	0.182255	0.397132	0.69127	0.999941	201.743	0.146258	0.190605	0.767337	0.442881	0.999953	194.897	0.121472	0.200078	0.607126	0.543767	0.99992	140.847	-0.0271725	0.232598	-0.116822	0.907001	0.999996	46.5055	0.357896	0.384702	0.93032	0.352205	NA	59.2537	0.20802	0.354108	0.587447	0.556903	0.999864	29.1882	0.124124	0.521731	0.237908	0.811953	0.999917
ECHS1	36798.5	-0.0934735	0.0375677	-2.48814	0.0128415	0.0719833	5022.06	-0.0418556	0.0519193	-0.806167	0.420147	0.734999	5343.01	-0.050053	0.0452642	-1.1058	0.268814	0.999874	4899.45	-0.0405309	0.0478748	-0.8466	0.397218	0.999941	6151.37	-0.100145	0.0478661	-2.09219	0.0364215	0.441616	5532.04	-0.0645219	0.0443674	-1.45426	0.145873	0.99992	3379.49	-0.0864876	0.0657734	-1.31493	0.188533	0.999996	1145.97	0.000167096	0.094554	0.0017672	0.99859	0.999755	1720.01	-0.0808852	0.0857829	-0.942905	0.345729	0.999864	779.101	-0.135743	0.161777	-0.839074	0.401428	0.999917
PAOX	355.934	0.0239357	0.155615	0.153814	0.877756	0.972656	51.3759	-0.101618	0.359175	-0.28292	0.777238	NA	63.8058	0.0792174	0.318434	0.248772	0.803537	0.999874	33.9358	0.121174	0.443645	0.273134	0.78475	0.999941	65.7881	-0.147658	0.33708	-0.43805	0.66135	0.999953	41.0499	-0.122182	0.41099	-0.297286	0.766248	0.99992	28.5242	0.411999	0.510773	0.806618	0.419887	0.999996	14.1242	0.136354	0.682404	0.199814	0.841626	NA	11.1612	0.0901946	0.798396	0.11297	0.910055	0.999864	6.34667	-0.00306882	1.15352	-0.00266039	0.997877	0.999917
MTG1	20230.2	0.0138499	0.0361562	0.383058	0.701677	0.916188	3244.69	0.022235	0.060209	0.369297	0.711906	0.896938	2796.35	0.0490013	0.0552308	0.88721	0.374966	0.999874	2686.59	0.0783557	0.0569041	1.37698	0.168519	0.999941	3132.72	0.0654504	0.0576692	1.13493	0.256406	0.999953	2666.87	0.0543801	0.0560854	0.969596	0.332248	0.99992	1990.24	0.0804687	0.0753257	1.06828	0.285396	0.999996	669.616	-0.0279661	0.11286	-0.247794	0.804294	0.955275	1036.81	0.101686	0.10005	1.01636	0.30946	0.999864	458.239	0.00384846	0.180708	0.0212965	0.983009	0.999917
SPRN	5.59019	-0.391429	1.16709	-0.335388	0.737332	0.929734	0.165822	1.06121	4.06888	0.260811	0.794238	NA	0.896183	-1.42989	2.9478	-0.485068	0.627628	NA	0.375992	-0.166767	4.06984	-0.0409763	0.967315	NA	0.987625	1.78534	2.92775	0.609799	0.541995	NA	1.31323	0.534005	2.27912	0.234303	0.814749	NA	1.29254	-0.0530092	2.42059	-0.0218993	0.982528	NA	0.508283	-1.81256	4.03965	-0.448693	0.653653	NA	0.172533	0.791455	4.06902	0.194508	0.845778	NA	0	NA	NA	NA	NA	NA
SCART1	159.875	-0.230519	0.236481	-0.974787	0.329666	0.676084	23.1206	-0.128602	0.556232	-0.231203	0.817157	NA	25.2858	-0.250317	0.50782	-0.492926	0.622065	0.999874	15.6495	-0.667482	0.660342	-1.01081	0.312106	0.999941	36.0902	0.125488	0.451022	0.27823	0.780836	0.999953	11.7416	-0.329707	0.779048	-0.423218	0.672136	0.99992	16.1404	-0.694563	0.67191	-1.03371	0.30127	0.999996	5.33999	0.0827063	1.1115	0.0744099	0.940684	NA	11.3726	0.579074	0.836202	0.692504	0.488621	0.999864	3.39158	0.09226	1.54172	0.0598421	0.952281	0.999917
CYP2E1	12.2984	1.06698	1.1543	0.924347	0.355306	0.700834	1.36978	-0.167236	2.26242	-0.0739189	0.941075	NA	2.00266	0.307897	1.92503	0.159944	0.872925	NA	1.53278	1.01099	2.28265	0.4429	0.657838	NA	2.53356	0.590884	1.73528	0.340512	0.733471	NA	1.47337	0.447513	2.29246	0.195211	0.845228	NA	1.04745	0.039771	2.65974	0.014953	0.98807	NA	0.228581	-1.79581	4.03589	-0.44496	0.656349	NA	0.483045	0.918576	3.92945	0.233767	0.815166	NA	0.109945	1.44639	4.05142	0.357007	0.721086	NA
SYCE1	0.339008	-1.40836	4.04839	-0.347882	0.727929	NA	0	NA	NA	NA	NA	NA	0	NA	NA	NA	NA	NA	0.207365	-1.05713	4.07064	-0.259696	0.795098	NA	0.168766	-0.813881	4.06967	-0.199987	0.841491	NA	0	NA	NA	NA	NA	NA	0	NA	NA	NA	NA	NA	0	NA	NA	NA	NA	NA	0	NA	NA	NA	NA	NA	0	NA	NA	NA	NA	NA
AL731769.2	661.559	-0.0609702	0.12829	-0.475252	0.634607	0.88575	119.224	-0.0363489	0.2574	-0.141215	0.8877	NA	100.495	0.122389	0.273374	0.447699	0.654371	0.999874	65.325	-0.211415	0.368317	-0.574001	0.565967	0.999941	119.375	-0.048236	0.256529	-0.188033	0.850851	0.999953	74.5207	0.196666	0.340081	0.578293	0.563066	0.99992	68.4905	-0.143467	0.34985	-0.410081	0.681747	0.999996	23.6762	0.397874	0.566678	0.702116	0.482607	NA	29.3878	0.326015	0.558755	0.583467	0.559579	0.999864	13.7301	-0.296753	0.805168	-0.36856	0.712455	0.999917
AC069287.1	33.3023	-0.0802564	0.521675	-0.153844	0.877733	0.972656	7.78469	-0.226066	1.05369	-0.214547	0.830121	NA	4.23035	-0.190137	1.20626	-0.157625	0.874752	0.999874	3.08046	1.4239	1.60522	0.887041	0.375057	0.999941	4.7792	-0.239591	1.23445	-0.194086	0.846108	NA	2.91434	-0.689678	1.60215	-0.430471	0.666853	0.99992	2.95762	-1.09357	1.72423	-0.634238	0.525926	NA	0.459828	-1.40028	3.84568	-0.364117	0.71577	NA	1.50908	0.691241	2.16538	0.319224	0.749557	NA	0.73035	-1.25279	3.33379	-0.375785	0.707077	NA
LINC01001	462.126	-0.119677	0.146209	-0.818533	0.413053	0.754059	76.6737	-0.184373	0.295736	-0.623437	0.532997	NA	58.0488	-0.0193402	0.334258	-0.0578601	0.95386	0.999874	50.1932	-0.0633127	0.375498	-0.16861	0.866104	0.999941	77.0392	-0.180427	0.302852	-0.59576	0.551336	0.999953	53.2039	-0.0172013	0.370938	-0.0463724	0.963013	0.99992	49.8444	-0.221192	0.391497	-0.564991	0.57208	0.999996	13.5655	0.320498	0.716927	0.447044	0.654844	NA	23.6628	-0.0745669	0.559031	-0.133386	0.893888	0.999864	17.4076	0.489279	0.672628	0.727414	0.466973	0.999917
AC069287.3	9.85363	0.609625	0.951553	0.640663	0.521742	0.831265	0.796183	-0.0578647	2.89848	-0.0199638	0.984072	NA	0.523955	-0.258518	3.94849	-0.0654727	0.947798	NA	0.847777	0.639909	2.67402	0.239306	0.810868	NA	2.33181	0.579218	1.62325	0.356827	0.721221	NA	0.730475	2.25145	3.56214	0.63205	0.527354	NA	0.822891	-0.394794	2.93691	-0.134425	0.893067	NA	0.271929	1.17022	4.04898	0.289017	0.772568	NA	1.21718	-1.02292	2.47323	-0.413598	0.679169	NA	0.219287	-0.997777	4.0228	-0.24803	0.804111	NA
BET1L	4398.55	-0.0980631	0.078632	-1.24711	0.212355	0.530657	565.776	-0.00140737	0.113954	-0.0123503	0.990146	0.995993	561.338	0.0670821	0.113293	0.592113	0.553775	0.999874	441.024	-0.0196698	0.127788	-0.153925	0.877669	0.999941	742.024	-0.035801	0.103681	-0.3453	0.729869	0.999953	584.354	-0.0504449	0.115968	-0.434991	0.663569	0.99992	418.885	0.0116672	0.143168	0.0814929	0.93505	0.999996	169.77	-0.0718827	0.204873	-0.350865	0.725689	0.937915	323.306	-0.192631	0.159573	-1.20717	0.227368	0.999864	281.953	0.238076	0.220005	1.08214	0.27919	0.999917
ODF3	1.40855	-3.91834	3.14394	-1.24632	0.212649	NA	0	NA	NA	NA	NA	NA	0.165298	-0.782863	4.06726	-0.192479	0.847367	NA	0	NA	NA	NA	NA	NA	0	NA	NA	NA	NA	NA	0.327862	-1.35036	4.04906	-0.3335	0.738757	NA	0.317764	-1.59562	4.04352	-0.394612	0.693129	NA	0	NA	NA	NA	NA	NA	0.166376	-0.974429	4.06768	-0.239554	0.810676	NA	0.216343	-0.112156	4.05669	-0.0276472	0.977944	NA
AC069287.2	54.1259	-0.111194	0.405865	-0.273967	0.78411	0.945764	9.24752	0.199419	0.831913	0.239712	0.810554	NA	6.86346	0.378511	0.963297	0.392933	0.694369	0.999874	3.54751	-0.163827	1.35537	-0.120873	0.903792	0.999941	10.3855	-0.0394488	0.792107	-0.0498024	0.96028	0.999953	7.0929	-0.0735634	0.972216	-0.0756658	0.939685	0.99992	4.20971	0.409197	1.29431	0.31615	0.751889	0.999996	2.18685	-0.397233	1.71953	-0.231012	0.817305	NA	5.84737	0.581736	1.10015	0.52878	0.596958	0.999864	2.39358	-0.759276	1.71923	-0.441637	0.658752	0.999917
RIC8A	5185.71	0.0195544	0.0500488	0.390706	0.696014	0.913918	774.351	0.122101	0.0996172	1.2257	0.220311	0.540037	724.341	0.144519	0.101233	1.42759	0.153409	0.999874	651.59	0.0430593	0.107696	0.399824	0.689286	0.999941	737.562	-0.00557118	0.101369	-0.0549594	0.956171	0.999953	695.136	0.0108592	0.104929	0.103491	0.917573	0.99992	512.94	0.0824968	0.128889	0.640061	0.522133	0.999996	236.833	0.0617014	0.179203	0.34431	0.730613	0.939465	253.061	0.158807	0.174633	0.909375	0.363152	0.999864	191.885	-0.0441267	0.229778	-0.192041	0.84771	0.999917
SIRT3	2315.94	-0.161475	0.0780507	-2.06885	0.0385597	0.165579	385.169	-0.137089	0.137006	-1.0006	0.317018	0.646094	345.108	-0.0371173	0.140134	-0.26487	0.791109	0.999874	256.43	-0.112519	0.163968	-0.686225	0.492571	0.999941	417.382	-0.17326	0.132256	-1.31004	0.190182	0.937703	318.071	0.0376568	0.152695	0.246615	0.805207	0.99992	228.164	0.0409195	0.187931	0.217737	0.827634	0.999996	69.234	-0.148708	0.314667	-0.472588	0.636507	NA	80.5939	-0.0665221	0.306345	-0.217148	0.828093	0.999864	60.4252	-0.285585	0.380797	-0.749966	0.453275	0.999917
PSMD13	20521.5	0.0505966	0.0383336	1.3199	0.186867	0.490578	2775.85	0.154489	0.0618634	2.49726	0.0125159	0.0975706	2552.24	0.103296	0.0576482	1.79184	0.0731592	0.914819	2624.94	0.0845573	0.057532	1.46974	0.141631	0.999941	3027.64	0.0439479	0.0601548	0.730579	0.465036	0.999953	3084.99	0.0446248	0.053631	0.832071	0.405369	0.99992	1889.91	0.0494578	0.0773427	0.639464	0.522521	0.999996	736.752	0.207853	0.109052	1.90599	0.0566517	0.371976	1482.36	0.00895642	0.0911138	0.0982993	0.921695	0.999864	774.598	0.246505	0.194692	1.26613	0.205466	0.999917
NLRP6	4.15646	-0.204114	1.28251	-0.159152	0.873549	NA	0.684825	1.36339	3.27395	0.416437	0.67709	NA	0.370736	1.76885	4.03829	0.438019	0.661373	NA	0.794927	-0.414213	2.93599	-0.141081	0.887806	NA	0.328085	-1.5948	4.03748	-0.394999	0.692844	NA	0.490591	-0.287402	4.02777	-0.071355	0.943115	NA	0.797271	1.34326	3.20569	0.419022	0.6752	NA	0.0894198	-1.00497	4.06679	-0.247117	0.804818	NA	0.333131	-1.7723	4.03883	-0.438814	0.660796	NA	0.0756982	-0.201176	4.05817	-0.0495731	0.960463	NA
PGGHG	232.595	0.0585606	0.203672	0.287524	0.773711	0.942585	37.4012	0.0462118	0.444987	0.10385	0.917288	NA	36.5879	-0.0130121	0.427861	-0.0304119	0.975739	0.999874	23.3179	0.13959	0.56971	0.245019	0.806442	0.999941	41.9726	0.0445955	0.419069	0.106415	0.915253	0.999953	25.9655	-0.354721	0.519923	-0.682256	0.495077	0.99992	25.7858	0.605274	0.538152	1.12473	0.260704	0.999996	9.2643	0.759373	0.849618	0.893782	0.371439	NA	11.2843	-0.323685	0.813164	-0.398056	0.690589	0.999864	6.2215	0.872975	1.08949	0.801272	0.422974	0.999917
IFITM2	47.5426	0.0085884	0.447789	0.0191796	0.984698	0.996065	6.44833	-0.0563795	0.994264	-0.0567048	0.95478	NA	6.17249	0.180996	1.04851	0.172623	0.862948	0.999874	5.69769	-1.11138	1.19746	-0.928113	0.353349	0.999941	6.19409	-0.642163	1.03161	-0.622486	0.533622	NA	6.10424	0.362946	1.10525	0.328383	0.742622	0.99992	2.38464	1.33332	1.69098	0.788488	0.430412	NA	1.26148	1.18889	2.63695	0.450858	0.652092	NA	0.69013	1.41949	4.01341	0.353686	0.723574	NA	8.37167	0.606133	0.928065	0.653115	0.513682	0.999917
IFITM1	12.7316	-0.163075	0.85707	-0.19027	0.849097	0.966169	1.90431	-2.13871	1.95494	-1.094	0.273953	NA	0.862813	-0.33449	2.81056	-0.119012	0.905266	NA	1.26847	-1.35875	2.45272	-0.553975	0.579596	NA	3.21702	0.743185	1.5122	0.491461	0.623101	NA	1.3692	1.11162	2.54167	0.437357	0.661853	NA	1.6122	-0.244418	2.27942	-0.107228	0.914608	NA	0.275126	-0.128082	4.02003	-0.0318609	0.974583	NA	0.810025	-0.453816	2.90697	-0.156113	0.875944	NA	0.302527	0.651513	4.0206	0.162044	0.871271	NA
AC136475.1	61.6764	-0.265205	0.39203	-0.67649	0.498729	0.818818	8.67223	-0.199163	0.886272	-0.22472	0.822197	NA	10.7777	0.324211	0.788806	0.411015	0.681062	0.999874	5.04407	0.510378	1.12113	0.455237	0.648939	0.999941	12.1554	-0.451268	0.740524	-0.60939	0.542266	0.999953	7.00343	0.0572945	0.975796	0.0587156	0.953179	0.99992	5.80585	-0.604921	1.09379	-0.55305	0.580229	0.999996	2.46273	-0.153834	1.69097	-0.0909738	0.927513	NA	3.03138	-0.68591	1.46197	-0.46917	0.638948	NA	2.1669	-0.0449152	1.76173	-0.0254949	0.97966	0.999917
IFITM3	10814.8	0.0292289	0.0447304	0.653446	0.513469	0.825909	1498.08	0.0529428	0.0781725	0.677256	0.498243	0.789564	1612.92	0.185778	0.07287	2.54944	0.0107896	0.326078	1201.49	0.0553455	0.0861021	0.642789	0.520361	0.999941	2081.19	0.0609169	0.0720149	0.845893	0.397612	0.999953	1649.23	0.0346803	0.0768934	0.451018	0.651976	0.99992	900.011	0.140036	0.103876	1.34811	0.177623	0.999996	488.07	-0.0382941	0.143184	-0.267447	0.789125	0.953048	434.661	-0.0191043	0.145192	-0.13158	0.895317	0.999864	240.476	-0.155407	0.227842	-0.682083	0.495186	0.999917
AC136475.5	1.79009	-0.183914	2.42789	-0.0757505	0.939618	NA	0.146116	-0.709749	4.06871	-0.174441	0.861519	NA	0.321001	-1.58801	4.03998	-0.393073	0.694266	NA	0.414178	1.31554	4.03321	0.326176	0.744291	NA	0	NA	NA	NA	NA	NA	0.338137	-1.73419	4.04107	-0.42914	0.667821	NA	0.291851	1.77216	4.03409	0.439296	0.660447	NA	0	NA	NA	NA	NA	NA	0	NA	NA	NA	NA	NA	0.109945	1.44639	4.05142	0.357007	0.721086	NA
B4GALNT4	87.5981	1.0909	0.478443	2.28011	0.0226012	0.111203	13.097	0.220442	0.723883	0.304528	0.760726	NA	12.3484	0.0609363	0.760716	0.080104	0.936155	0.999874	7.11018	0.715147	1.00376	0.712468	0.476175	0.999941	6.33827	1.57284	1.25113	1.25714	0.208704	NA	3.99927	0.417443	1.35508	0.308059	0.758038	0.99992	8.49149	0.0385495	0.934948	0.0412317	0.967111	0.999996	2.24781	0.0735512	1.8176	0.0404661	0.967722	NA	1.60359	0.943536	2.09136	0.451158	0.651875	NA	2.6605	1.70233	1.70112	1.00071	0.316966	0.999917
PKP3	17276.2	-0.0611617	0.0459565	-1.33086	0.183235	0.4852	2587.4	-0.0114656	0.071432	-0.16051	0.872479	0.954708	2315.8	0.0175526	0.0603187	0.290998	0.771053	0.999874	1993.12	0.00546532	0.0639188	0.0855041	0.931861	0.999941	2984.94	-0.0079101	0.0591863	-0.133648	0.893681	0.999953	2356.07	0.0592852	0.0616419	0.961769	0.336166	0.99992	1646.57	-0.00503661	0.0810865	-0.062114	0.950472	0.999996	686.524	-0.00253643	0.116822	-0.021712	0.982678	0.99705	926.721	-0.0329362	0.104259	-0.315907	0.752073	0.999864	435.155	-0.148853	0.182235	-0.816819	0.414032	0.999917
SIGIRR	7897.1	-0.0731829	0.0453064	-1.61529	0.106248	0.342538	1341.06	0.0453903	0.0798785	0.568242	0.569871	0.830099	1112.63	-0.0619043	0.0831535	-0.744458	0.456599	0.999874	1140.3	-0.106441	0.0816587	-1.30349	0.192408	0.999941	1100.57	0.0584364	0.0854127	0.684165	0.493871	0.999953	1007.19	0.0554004	0.0868709	0.637732	0.523648	0.99992	831.385	-0.0515712	0.107021	-0.481881	0.62989	0.999996	229.643	-0.280668	0.182115	-1.54116	0.123278	0.523728	293.58	0.0529979	0.166691	0.317941	0.75053	0.999864	229.568	-0.0812583	0.223682	-0.363275	0.716399	0.999917
ANO9	1158.89	-0.250685	0.108263	-2.31552	0.0205845	0.103448	238.591	-0.294282	0.18587	-1.58327	0.113359	0.378517	145.627	-0.0907931	0.222302	-0.408422	0.682964	0.999874	110.545	-0.0123521	0.252204	-0.0489766	0.960938	0.999941	189.899	-0.209153	0.201593	-1.0375	0.299503	0.999953	102.528	-0.208242	0.267015	-0.779888	0.435457	0.99992	129.444	-0.265885	0.241814	-1.09955	0.27153	0.999996	54.8905	-0.302572	0.373434	-0.810243	0.417801	NA	48.5392	-0.298239	0.397717	-0.749877	0.453329	0.999864	31.5629	-0.755899	0.519387	-1.45537	0.145567	0.999917
PTDSS2	6957.15	0.0206186	0.0600804	0.343184	0.73146	0.926792	1008.24	0.167788	0.0915955	1.83184	0.0669757	0.278612	977.098	-0.0125677	0.0893567	-0.140647	0.888149	0.999874	936.069	0.000227936	0.0900868	0.00253018	0.997981	0.999941	1038.48	0.128588	0.0889477	1.44566	0.148274	0.8611	927.352	0.078414	0.0902372	0.868977	0.38486	0.99992	699.148	0.0799474	0.115692	0.691035	0.489544	0.999996	252.534	0.0794645	0.171071	0.464512	0.642281	0.912094	344.254	0.00201125	0.16002	0.0125687	0.989972	0.999864	256.694	0.197038	0.221253	0.890553	0.373169	0.999917
AC138230.1	64.6725	0.237415	0.423728	0.5603	0.575274	0.859749	7.91111	0.343984	0.897064	0.383456	0.701382	NA	8.51021	0.0438744	0.873595	0.0502228	0.959945	0.999874	9.86412	-0.444755	0.871981	-0.510051	0.610015	0.999941	9.62765	0.461202	0.830073	0.555617	0.578473	0.999953	4.47945	-0.371515	1.33201	-0.278914	0.780311	0.99992	4.26391	-0.074166	1.27138	-0.0583352	0.953482	0.999996	1.69934	-0.539214	1.95979	-0.275139	0.783209	NA	3.95875	-0.213146	1.47848	-0.144165	0.88537	0.999864	2.30067	-2.42661	2.00867	-1.20807	0.22702	0.999917
RNH1	29594.5	-0.046738	0.0413768	-1.12957	0.258657	0.595286	4498.28	-0.0390396	0.055419	-0.704444	0.481156	0.780279	3804.72	-0.00829012	0.0528918	-0.156737	0.875452	0.999874	3737.76	0.0153093	0.0504115	0.303686	0.761367	0.999941	4559.99	-0.0227594	0.0541325	-0.420439	0.674165	0.999953	3983.37	0.0349554	0.0489017	0.714809	0.474727	0.99992	2750.48	-0.00845246	0.0722001	-0.11707	0.906805	0.999996	1155.58	-0.0256498	0.093377	-0.274691	0.783554	0.953048	1610.88	-0.0481621	0.0886797	-0.543101	0.58706	0.999864	1085.26	0.0719412	0.154221	0.466481	0.640872	0.999917
AC137894.3	822.539	-0.0837887	0.136813	-0.612434	0.540251	0.841068	152.758	0.0374146	0.216156	0.17309	0.86258	NA	99.8029	-0.0960393	0.257155	-0.373468	0.7088	0.999874	74.2778	-0.228112	0.329176	-0.692979	0.488323	0.999941	156.447	-0.143952	0.210905	-0.682545	0.494895	0.999953	109.091	0.214582	0.254902	0.841823	0.399887	0.99992	84.121	-0.0567364	0.303091	-0.187193	0.851509	0.999996	28.5925	-0.0248709	0.49502	-0.0502422	0.959929	NA	28.8832	-0.111716	0.512875	-0.217822	0.827568	0.999864	20.6021	-0.260127	0.632395	-0.411337	0.680825	0.999917
HRAS	12698.5	0.0580598	0.0478938	1.21226	0.225412	0.549688	1801.12	0.155553	0.0721188	2.1569	0.0310131	0.172598	2036.94	0.0680032	0.0689923	0.985662	0.324299	0.999874	1975.54	0.08375	0.0640447	1.30768	0.190982	0.999941	1665.71	0.123347	0.0767753	1.6066	0.108141	0.763694	1719.86	0.0819128	0.0708768	1.15571	0.247801	0.99992	1280.1	0.0448461	0.0919657	0.48764	0.625805	0.999996	397.783	0.298067	0.142086	2.09779	0.0359236	0.292705	541.18	0.0963481	0.128591	0.749259	0.453701	0.999864	359.249	0.0466786	0.209813	0.222478	0.823942	0.999917
LRRC56	74.2513	-0.115702	0.347721	-0.332744	0.739328	0.930199	11.8422	0.000871121	0.739512	0.00117797	0.99906	NA	13.3566	-0.30523	0.70109	-0.435365	0.663298	0.999874	5.0148	1.23799	1.18703	1.04293	0.296981	0.999941	16.5902	0.0431407	0.63588	0.0678441	0.94591	0.999953	7.72018	-0.301459	0.927761	-0.324931	0.745233	0.99992	8.6116	0.169679	0.919226	0.184589	0.853551	0.999996	2.20662	-1.71645	1.80343	-0.951773	0.341212	NA	2.33773	0.213088	1.6849	0.126469	0.899361	NA	3.58846	0.320793	1.41428	0.226824	0.82056	0.999917
LMNTD2	206.221	-0.259699	0.205234	-1.26538	0.205734	0.520432	35.5641	-0.0121752	0.428458	-0.0284162	0.97733	NA	25.296	-0.251481	0.513092	-0.490128	0.624043	0.999874	26.776	-0.282498	0.497719	-0.567585	0.570317	0.999941	32.5006	-0.474854	0.45712	-1.0388	0.2989	0.999953	25.1695	-0.286827	0.538261	-0.532877	0.594119	0.99992	19.4043	0.15302	0.618119	0.247557	0.804477	0.999996	6.83158	-0.724404	1.00345	-0.721911	0.470349	NA	8.56874	0.0721847	0.907756	0.0795199	0.936619	0.999864	7.31619	-0.339685	0.988172	-0.343751	0.731034	0.999917
AP006284.1	134.871	-0.867492	0.353662	-2.45288	0.0141716	0.0776087	37.5516	-0.907254	0.464863	-1.95166	0.0509788	NA	11.9718	-1.05785	0.831978	-1.27148	0.203557	0.999874	6.36725	-0.804692	1.21293	-0.663429	0.507056	0.999941	21.7327	-0.350053	0.697391	-0.501947	0.615705	0.999953	3.69702	-0.114139	1.35714	-0.0841024	0.932975	0.99992	13.6004	-0.974681	0.855546	-1.13925	0.254598	0.999996	12.1566	-1.93527	0.90062	-2.14882	0.0316487	NA	4.27722	-0.587197	1.39339	-0.421417	0.67345	0.999864	3.46	-0.627469	1.54508	-0.406109	0.684663	0.999917
RASSF7	7866.71	-0.116011	0.0521878	-2.22295	0.0262195	0.124281	1231.44	-0.0801069	0.0814996	-0.982911	0.325651	0.654467	1251.74	0.0677743	0.0770987	0.879059	0.379369	0.999874	998.072	-0.0998029	0.0881393	-1.13233	0.257495	0.999941	1111.47	0.0174082	0.085493	0.203621	0.83865	0.999953	822.762	0.0366915	0.0942207	0.389421	0.696965	0.99992	770.58	-0.0357471	0.109865	-0.325372	0.7449	0.999996	329.944	-0.0395632	0.155119	-0.255051	0.798683	0.954569	451.791	0.0372855	0.143825	0.259241	0.795449	0.999864	317.975	-0.0725611	0.224732	-0.322878	0.746788	0.999917
MIR210HG	3363.89	-0.826292	0.121776	-6.78535	1.15804e-11	5.87934e-10	844.133	-0.848172	0.119403	-7.10344	1.21686e-12	2.79102e-10	366.784	-0.766108	0.149568	-5.12213	3.02097e-07	6.38346e-05	230.741	-0.740285	0.187404	-3.95021	7.80842e-05	0.00784851	636.873	-0.72901	0.14123	-5.16187	2.44497e-07	3.62702e-05	176.616	-0.665835	0.220005	-3.02646	0.00247436	0.145937	263.704	-0.721474	0.197489	-3.65323	0.000258959	0.0230032	167.03	-0.705484	0.230134	-3.06554	0.0021728	NA	148.746	-0.557428	0.247099	-2.25589	0.0240778	0.542619	125.677	-0.779599	0.332101	-2.34748	0.0189011	0.883692
PHRF1	6352.93	0.0771046	0.0508478	1.51638	0.129423	0.390578	974.255	0.158405	0.0900216	1.75963	0.0784701	0.306321	973.911	0.00453534	0.0860571	0.0527015	0.95797	0.999874	730.586	0.0252164	0.100766	0.250247	0.802396	0.999941	971.439	0.106355	0.094284	1.12803	0.259309	0.999953	734.892	0.0694474	0.103769	0.669248	0.503337	0.99992	627.744	0.0317748	0.116639	0.27242	0.785299	0.999996	192.619	0.153921	0.200639	0.767156	0.442989	0.832855	401.03	0.113234	0.150148	0.754148	0.45076	0.999864	190.554	0.157667	0.230501	0.684018	0.493964	0.999917
IRF7	1271.72	-0.174558	0.111148	-1.5705	0.116299	0.364222	177.154	-0.393512	0.201742	-1.95057	0.0511087	NA	124.882	-0.0168885	0.231149	-0.0730631	0.941756	0.999874	133.451	-0.0747272	0.227061	-0.329106	0.742076	0.999941	171.881	-0.0097271	0.209641	-0.0463988	0.962992	0.999953	151.331	0.020371	0.214771	0.0948497	0.924434	0.99992	118.195	-0.18686	0.259275	-0.7207	0.471094	0.999996	58.9429	-0.0530342	0.355613	-0.149134	0.881448	NA	83.6515	-0.293642	0.301012	-0.975515	0.329305	0.999864	117.876	-0.0843316	0.303782	-0.277605	0.781315	0.999917
CDHR5	51.181	-0.217014	0.414416	-0.523664	0.600512	0.870819	9.84858	0.184721	0.823147	0.224408	0.82244	NA	6.40491	-0.323771	0.989075	-0.327347	0.743405	0.999874	4.20198	-1.26081	1.28129	-0.984017	0.325107	0.999941	7.88979	0.678866	0.94277	0.720076	0.471478	0.999953	7.17112	-0.264714	0.96924	-0.273115	0.784765	0.99992	4.77988	-0.236269	1.16967	-0.201996	0.83992	0.999996	2.04525	0.34826	1.82737	0.19058	0.848855	NA	3.13455	-1.12144	1.48421	-0.755582	0.4499	NA	1.65857	-0.467572	2.04963	-0.228125	0.819549	NA
SCT	1.17579	-3.06879	3.98738	-0.769626	0.441522	NA	0.283197	-1.49827	4.03809	-0.371036	0.710611	NA	0.351918	-1.58418	4.039	-0.392222	0.694894	NA	0.207365	-1.05713	4.07064	-0.259696	0.795098	NA	0	NA	NA	NA	NA	NA	0	NA	NA	NA	NA	NA	0	NA	NA	NA	NA	NA	0	NA	NA	NA	NA	NA	0	NA	NA	NA	NA	NA	0.287177	-0.602487	4.0446	-0.148961	0.881584	NA
DRD4	165.356	-0.128294	0.244318	-0.52511	0.599507	0.870703	30.1657	0.0758577	0.471687	0.160822	0.872233	NA	21.4621	-0.576759	0.558906	-1.03194	0.302099	0.999874	14.1605	0.224336	0.725529	0.309203	0.757167	0.999941	27.3721	-0.376573	0.50635	-0.743701	0.457057	0.999953	14.8739	0.193456	0.677302	0.285627	0.775164	0.99992	19.3738	0.504143	0.601321	0.838393	0.40181	0.999996	5.60911	-0.0445815	1.07978	-0.0412875	0.967067	NA	13.623	-0.0310532	0.702772	-0.0441867	0.964756	0.999864	5.59536	-0.67469	1.24886	-0.540244	0.589029	0.999917
DEAF1	6125.18	-0.162648	0.0575811	-2.82468	0.00473275	0.0327163	973.869	-0.0232741	0.0922869	-0.252193	0.800892	0.927168	990.347	-0.137054	0.0903662	-1.51665	0.129355	0.999874	602.874	-0.00416348	0.116182	-0.035836	0.971413	0.999941	977.394	-0.113177	0.0932969	-1.21308	0.225099	0.98955	631.172	0.0405082	0.107331	0.377412	0.705867	0.99992	572.798	-0.030243	0.121258	-0.249411	0.803043	0.999996	210.988	-0.0913432	0.188117	-0.485565	0.627275	0.904818	402.313	-0.209371	0.146713	-1.42708	0.153558	0.999864	289.208	-0.17286	0.202458	-0.853807	0.393212	0.999917
AC131934.1	809.909	-0.258948	0.115028	-2.25116	0.0243753	0.117746	128.062	-0.0432473	0.228907	-0.18893	0.850148	NA	154.849	-0.283538	0.20571	-1.37834	0.168099	0.999874	69.582	-0.0438454	0.314832	-0.139266	0.88924	0.999941	134.363	-0.225471	0.232303	-0.970591	0.331752	0.999953	72.2542	0.261752	0.324354	0.806994	0.41967	0.99992	77.3725	-0.0508235	0.309217	-0.164362	0.869446	0.999996	27.5234	-0.527687	0.493635	-1.06898	0.285077	NA	51.9462	-0.408013	0.373107	-1.09355	0.274151	0.999864	39.5611	-0.402574	0.443254	-0.908226	0.363759	0.999917
EPS8L2	11925.2	-0.127828	0.180825	-0.706915	0.479619	0.806081	2235.67	-0.177373	0.0803432	-2.20769	0.027266	0.159583	1322.23	-0.0558623	0.0868186	-0.643437	0.51994	0.999874	1233.03	-0.102729	0.0899784	-1.14171	0.253576	0.999941	1606.08	-0.0838021	0.0920822	-0.910079	0.362781	0.999953	983.289	-0.0377527	0.0894113	-0.422237	0.672852	0.99992	1076.4	-0.0838514	0.118307	-0.708763	0.478472	0.999996	613.311	-0.129706	0.121384	-1.06856	0.285267	0.728413	873.418	0.0118937	0.13231	0.0898925	0.928373	0.999864	883.89	0.076235	0.171315	0.444999	0.656321	0.999917
TMEM80	3127.21	-0.138354	0.0640227	-2.16102	0.0306935	0.140139	472.159	-0.0885564	0.126671	-0.699107	0.484485	0.781986	386.83	-0.190132	0.134803	-1.41044	0.158411	0.999874	340.397	-0.194853	0.144678	-1.34681	0.178043	0.999941	495.839	-0.00917168	0.122377	-0.0749462	0.940258	0.999953	458.095	-0.0625655	0.124255	-0.503524	0.614596	0.99992	297.831	0.0222701	0.1595	0.139625	0.888957	0.999996	110.384	-0.400411	0.254876	-1.57101	0.116181	NA	167.708	-0.0471492	0.217198	-0.217079	0.828147	0.999864	143.825	-0.0294151	0.255969	-0.114917	0.908511	0.999917
AP006621.4	1037.15	-0.362052	0.125137	-2.89325	0.00381274	0.0276459	212.203	-0.221498	0.198959	-1.11328	0.265587	0.592766	134.137	-0.295506	0.222273	-1.32947	0.183691	0.999874	73.9817	-0.281024	0.305044	-0.921258	0.356916	0.999941	170.681	-0.280634	0.208994	-1.34279	0.179341	0.923936	58.2416	0.0292483	0.345329	0.084697	0.932502	0.99992	93.9349	-0.500386	0.276622	-1.80892	0.0704642	0.999996	49.9338	-0.464017	0.37767	-1.22863	0.21921	NA	91.8612	-0.185598	0.282258	-0.657548	0.510829	0.999864	70.8923	-0.212141	0.344443	-0.615896	0.537963	0.999917
TALDO1	59562	-0.0371851	0.0395224	-0.940861	0.346776	0.692611	8144.85	0.0234398	0.047105	0.497607	0.618761	0.855631	7591.95	0.0267555	0.0430474	0.621536	0.534247	0.999874	7420.66	0.00346695	0.0427125	0.0811694	0.935307	0.999941	8838.79	0.0124953	0.0448898	0.278355	0.78074	0.999953	7922.23	0.0329261	0.0407	0.808995	0.418518	0.99992	5394.06	-0.0324253	0.0617374	-0.525214	0.599435	0.999996	2397.62	-0.00812886	0.0763862	-0.106418	0.915251	0.978299	4323.9	-0.0634015	0.0759966	-0.834267	0.404131	0.999864	2689.22	0.0731685	0.143129	0.511205	0.609207	0.999917
GATD1	3963.69	-0.0132084	0.0582309	-0.226828	0.820557	0.958106	638.371	0.0321086	0.107007	0.30006	0.764132	0.915306	559.818	-0.0339093	0.113429	-0.298946	0.764981	0.999874	474.975	-0.0464894	0.121693	-0.382022	0.702445	0.999941	651.763	0.0464062	0.109305	0.424558	0.671159	0.999953	507.097	0.0372915	0.118218	0.315446	0.752423	0.99992	378.771	0.00100769	0.146152	0.0068948	0.994499	0.999996	127.725	0.0776828	0.239312	0.324609	0.745477	NA	196.267	0.132844	0.20034	0.663095	0.50727	0.999864	100.177	0.165585	0.298661	0.554424	0.579289	0.999917
AP006621.3	1332.76	-0.0945028	0.0966707	-0.977575	0.328285	0.675334	218.427	-0.0177476	0.190339	-0.0932419	0.925711	0.973293	181.588	-0.150741	0.192083	-0.78477	0.432588	0.999874	121.692	-0.0607507	0.238395	-0.254832	0.798853	0.999941	244.219	0.0465853	0.168614	0.276283	0.78233	0.999953	166.378	0.139842	0.203938	0.685707	0.492898	0.99992	123.797	0.066924	0.24421	0.274043	0.784051	0.999996	49.1844	-0.0455483	0.390786	-0.116556	0.907212	NA	78.3228	-0.355589	0.30253	-1.17538	0.239841	0.999864	42.0372	-0.167197	0.462326	-0.361642	0.717619	0.999917
CEND1	5.38701	1.46335	1.55679	0.939978	0.347229	0.693246	0.971285	1.57699	2.85991	0.551413	0.581351	NA	0.47464	0.968501	3.7951	0.255198	0.79857	NA	0.639206	-0.708959	3.41488	-0.207609	0.835534	NA	0.828113	0.408536	3.08848	0.132277	0.894765	NA	0.474748	-0.405523	3.99929	-0.101399	0.919234	NA	0.414398	1.81506	4.04551	0.44866	0.653677	NA	0	NA	NA	NA	NA	NA	0.144137	0.782423	4.06746	0.192362	0.847459	NA	0	NA	NA	NA	NA	NA
SLC25A22	1791.14	0.159388	0.077352	2.06055	0.0393459	0.168247	249.224	0.229908	0.169531	1.35614	0.175054	0.477164	298.093	0.2314	0.153338	1.50908	0.131279	0.999874	240.616	0.109612	0.168773	0.649465	0.516038	0.999941	255.749	0.298373	0.172609	1.7286	0.08388	0.683813	241.738	0.197102	0.177286	1.11177	0.266236	0.99992	181.301	0.264098	0.200506	1.31716	0.187786	0.999996	66.9899	0.29035	0.330448	0.878656	0.379588	NA	91.3785	0.31927	0.280084	1.13991	0.254325	0.999864	50.8509	0.151539	0.399234	0.379573	0.704262	0.999917
PANO1	74.1291	-0.117084	0.390773	-0.299622	0.764466	0.939916	9.4086	-0.252045	0.824962	-0.305523	0.759968	NA	13.658	0.350762	0.684884	0.512149	0.608547	0.999874	7.43637	-0.178482	0.927973	-0.192336	0.847479	0.999941	16.0313	0.0783543	0.672118	0.116578	0.907194	0.999953	6.24133	-0.00585575	1.0421	-0.00561916	0.995517	0.99992	6.89273	-0.088499	0.982863	-0.0900421	0.928254	0.999996	3.14268	0.677241	1.48756	0.455269	0.648916	NA	3.90387	-1.23275	1.32102	-0.933182	0.350726	0.999864	3.15199	0.703326	1.4647	0.480184	0.631096	0.999917
PIDD1	4315.5	-0.169645	0.0598746	-2.83335	0.00460635	0.0320191	830.463	-0.137338	0.095692	-1.43521	0.151227	0.441645	685.37	-0.0859463	0.105158	-0.817309	0.413752	0.999874	640.741	-0.180746	0.105915	-1.70651	0.0879131	0.999941	560.402	-0.106317	0.120488	-0.882386	0.377568	0.999953	471.154	-0.0768956	0.12393	-0.620474	0.534945	0.99992	440.793	-0.124859	0.133405	-0.935934	0.349307	0.999996	105.684	-0.00454013	0.258907	-0.0175358	0.986009	NA	170.714	0.0191519	0.217247	0.0881572	0.929752	0.999864	100.903	-0.120103	0.297663	-0.403485	0.686591	0.999917
RPLP2	887783	0.023554	0.0322906	0.729439	0.465733	0.795061	132514	0.0174236	0.0392642	0.443753	0.657221	0.875185	118820	0.0412158	0.0301754	1.36588	0.171978	0.999874	103371	0.0629837	0.0319909	1.9688	0.0489758	0.825367	151174	0.0148129	0.0355852	0.416265	0.677216	0.999953	117744	0.0494956	0.0272928	1.8135	0.0697543	0.99992	78108.5	0.0471714	0.0477457	0.987972	0.323166	0.999996	28569.8	0.05586	0.0597372	0.935096	0.349739	0.778626	49387.1	0.0140263	0.058814	0.238486	0.811504	0.999864	29777.7	0.10056	0.128588	0.782032	0.434196	0.999917
PNPLA2	7451.12	-0.0736737	0.0608879	-1.20999	0.226283	0.550977	1109.75	-0.0215794	0.0845891	-0.255108	0.79864	0.926213	895.042	-0.0796433	0.0897067	-0.887818	0.374638	0.999874	860.933	-0.0568526	0.0939731	-0.604988	0.545187	0.999941	1077.54	-0.0444482	0.0912499	-0.487104	0.626185	0.999953	884.152	0.0311119	0.0921439	0.337645	0.735631	0.99992	730.132	0.0183072	0.1119	0.163603	0.870044	0.999996	267.722	-0.201874	0.167872	-1.20254	0.229154	0.672118	560.638	-0.139963	0.12804	-1.09311	0.274344	0.999864	427.916	0.142337	0.1898	0.749932	0.453296	0.999917
AP006621.1	27.9898	0.118807	0.542709	0.218914	0.826717	0.960194	3.48407	0.107774	1.35407	0.0795927	0.936561	NA	5.79624	-0.112525	1.06352	-0.105804	0.915738	0.999874	1.99762	-0.148332	1.7494	-0.0847906	0.932428	NA	5.5219	0.212406	1.09863	0.193338	0.846694	NA	3.933	1.37236	1.32894	1.03267	0.301758	0.99992	2.26697	-0.413067	1.66238	-0.248479	0.803764	NA	0.320667	-0.991562	4.00868	-0.247353	0.804635	NA	1.0141	-2.22092	2.69653	-0.823623	0.410154	NA	1.46299	1.42164	2.14195	0.663713	0.506874	NA
CRACR2B	1470.63	-0.160326	0.103006	-1.55646	0.119598	0.371166	215.088	-0.155635	0.178385	-0.872465	0.382955	0.705857	277.338	0.0123399	0.162744	0.0758244	0.939559	0.999874	250.087	-0.160776	0.167787	-0.958219	0.337952	0.999941	206.891	0.0144757	0.193657	0.074749	0.940414	0.999953	181.993	-0.0917757	0.195802	-0.468716	0.639273	0.99992	155.492	-0.0369437	0.219025	-0.168673	0.866054	0.999996	26.9824	-0.434342	0.505168	-0.859798	0.3899	NA	43.179	0.260487	0.405303	0.642697	0.520421	0.999864	31.5438	-0.233201	0.510184	-0.457091	0.647605	0.999917
CD151	31016.9	0.00805446	0.0357263	0.225449	0.82163	0.958325	4724.11	0.0564088	0.053381	1.05672	0.290639	0.617932	4178.59	0.0416984	0.0477007	0.874167	0.382027	0.999874	3987.25	-0.0120794	0.0513386	-0.235289	0.813984	0.999941	4544.5	0.0585285	0.0525366	1.11405	0.265257	0.999953	3826.64	0.0491473	0.0487712	1.00771	0.313593	0.99992	2893.57	0.020961	0.0692511	0.302681	0.762133	0.999996	1499.31	0.036038	0.0855576	0.421213	0.6736	0.923934	1860.49	0.0815019	0.0868579	0.938336	0.348072	0.999864	972.112	0.0872966	0.152907	0.570914	0.568058	0.999917
POLR2L	97932.1	0.0860652	0.0508256	1.69334	0.0903902	0.306009	13021.6	0.159423	0.0545771	2.92107	0.00348831	0.0397723	13818.1	0.0926098	0.0393264	2.3549	0.0185275	0.449655	13647.5	0.0796123	0.0427249	1.86337	0.0624101	0.9337	14397.1	0.104437	0.0493842	2.11479	0.0344476	0.429229	15029.8	0.0390864	0.037636	1.03854	0.29902	0.99992	8724.65	0.0866477	0.055827	1.55208	0.120644	0.999996	3041.27	0.252337	0.0772561	3.26625	0.00108983	0.0349827	5277.31	0.0835152	0.0689268	1.21165	0.225646	0.999864	3046.9	0.209516	0.148544	1.41046	0.158403	0.999917
TSPAN4	2779.89	0.0879823	0.0835923	1.05252	0.292562	0.636119	453.553	0.220069	0.133709	1.64587	0.0997899	0.352165	442.557	0.0938136	0.123582	0.759123	0.447779	0.999874	458.018	0.126046	0.133613	0.943365	0.345494	0.999941	349.406	0.160283	0.144878	1.10633	0.268582	0.999953	382.682	0.0231329	0.136276	0.169751	0.865206	0.99992	282.188	0.197576	0.163631	1.20745	0.227259	0.999996	80.0726	0.173595	0.294676	0.589104	0.555792	NA	77.3604	-0.137329	0.311639	-0.440667	0.659454	0.999864	57.3808	-0.186925	0.374657	-0.498922	0.617835	0.999917
AP006623.1	172.119	-0.0307445	0.255613	-0.120278	0.904263	0.978875	27.1109	-0.32559	0.502857	-0.647481	0.517321	NA	34.6179	0.066724	0.440267	0.151554	0.879539	0.999874	18.5863	0.390067	0.611483	0.637903	0.523537	0.999941	31.0969	-0.0126354	0.484476	-0.0260806	0.979193	0.999953	11.882	0.737654	0.791833	0.931578	0.351555	0.99992	20.8331	0.0627761	0.575625	0.109057	0.913157	0.999996	4.68614	0.423799	1.19553	0.354487	0.722974	NA	4.27142	0.102035	1.23254	0.0827846	0.934023	0.999864	6.89875	-0.67235	1.01629	-0.661571	0.508246	0.999917
CHID1	11910.9	-0.0122358	0.0398999	-0.306663	0.7591	0.937954	1807.99	0.0341155	0.070118	0.486545	0.626581	0.859023	1634.74	0.0628896	0.0709672	0.886178	0.375521	0.999874	1471.01	0.0599772	0.0734252	0.816848	0.414015	0.999941	1877.42	0.0771665	0.0707036	1.09141	0.275094	0.999953	1497.76	-0.0333052	0.071587	-0.465241	0.641759	0.99992	1126.02	-0.00860753	0.0936022	-0.0919586	0.926731	0.999996	400.362	-0.013667	0.145521	-0.0939177	0.925175	0.982758	698.818	0.0203831	0.11599	0.175733	0.860504	0.999864	434.511	0.0190482	0.185549	0.102658	0.918234	0.999917
AP2A2	11613.8	-0.00657843	0.0430947	-0.152651	0.878674	0.972843	1993.79	0.0724128	0.0693465	1.04422	0.296384	0.625719	1631.47	-0.00607749	0.0686051	-0.0885866	0.92941	0.999874	1264.46	-0.0182426	0.0799406	-0.228202	0.819489	0.999941	2072.57	0.0314197	0.0665975	0.471785	0.63708	0.999953	1480.5	0.00357911	0.0727862	0.0491729	0.960782	0.99992	1196.53	0.0618399	0.0935205	0.661244	0.508456	0.999996	398.85	0.00178814	0.139619	0.0128073	0.989782	0.997516	344.632	0.174502	0.156746	1.11328	0.265586	0.999864	271.462	-0.157372	0.215875	-0.728993	0.466006	0.999917
MUC6	86.9656	-0.512432	0.3156	-1.62367	0.104445	0.338667	18.4483	0.0501325	0.601856	0.0832965	0.933616	NA	10.9695	-0.410229	0.862541	-0.475606	0.634355	0.999874	7.91588	-0.476425	0.917658	-0.519175	0.603638	0.999941	19.136	-0.307185	0.596927	-0.51461	0.606825	0.999953	7.21057	-0.688621	0.975066	-0.70623	0.480045	0.99992	9.91649	-0.599557	0.87988	-0.681407	0.495614	0.999996	3.79186	-1.71997	1.4751	-1.166	0.243613	NA	2.0556	-1.29713	1.88414	-0.688444	0.491173	NA	2.32965	-0.778504	1.70641	-0.456224	0.648229	0.999917
MUC2	10.8327	4.40104	1.41039	3.12044	0.00180578	0.014954	0	NA	NA	NA	NA	NA	0.872388	3.10179	2.96184	1.04725	0.294984	NA	0.33261	1.11652	4.04747	0.275856	0.782659	NA	0.497269	2.11974	4.02055	0.527228	0.598035	NA	0.594769	2.21385	3.87116	0.571883	0.567401	NA	0	NA	NA	NA	NA	NA	0.135965	0.761306	4.06993	0.187056	0.851616	NA	0.166381	0.796758	4.06991	0.195768	0.844792	NA	0.227095	-0.810486	4.03679	-0.200775	0.840875	NA
MUC5B	8.36075	-0.0115319	1.04007	-0.0110876	0.991154	0.997185	1.69291	-1.2547	2.2972	-0.546185	0.584939	NA	0.89608	-0.533911	2.92193	-0.182725	0.855013	NA	1.07822	1.20743	2.57311	0.469251	0.63889	NA	1.27922	1.68545	2.5795	0.6534	0.513498	NA	0.496102	-2.09542	4.01737	-0.52159	0.601956	NA	1.47956	-0.149517	2.25346	-0.06635	0.947099	NA	0	NA	NA	NA	NA	NA	0.338913	1.58538	4.0398	0.392441	0.694732	NA	0	NA	NA	NA	NA	NA
TOLLIP	5084.96	0.0300012	0.0699311	0.429011	0.667915	0.901542	564.814	0.0050106	0.115357	0.0434357	0.965354	0.98886	566.35	0.0157174	0.110669	0.142022	0.887063	0.999874	485.791	0.0214333	0.121096	0.176993	0.859513	0.999941	756.896	-0.0439639	0.103499	-0.424775	0.671001	0.999953	579.837	0.0868993	0.112178	0.774653	0.438545	0.99992	417.599	0.0385966	0.153445	0.251534	0.801401	0.999996	203.38	0.238874	0.198538	1.20317	0.228912	0.672091	511.697	-0.0711238	0.142461	-0.499251	0.617603	0.999864	472.721	0.178469	0.180986	0.98609	0.324089	0.999917
TOLLIP-AS1	145.313	0.0637766	0.270341	0.235912	0.813501	0.956323	12.3452	-0.471981	0.74198	-0.636111	0.524704	NA	13.9352	-0.0383197	0.699993	-0.0547429	0.956343	0.999874	9.33626	-0.163432	0.875476	-0.186678	0.851913	0.999941	26.4044	-0.47676	0.53412	-0.892608	0.372067	0.999953	40.2038	0.210109	0.424866	0.494531	0.620931	0.99992	11.6796	0.570993	0.805571	0.708805	0.478445	0.999996	3.95766	-0.188958	1.33384	-0.141665	0.887344	NA	4.22834	0.831692	1.27947	0.650027	0.515674	0.999864	4.3124	0.109736	1.29916	0.0844669	0.932685	0.999917
AC136297.1	16.7193	0.691538	0.722465	0.957193	0.33847	0.685861	2.67115	1.8258	1.69091	1.07977	0.280245	NA	1.92851	0.0628682	1.88357	0.0333771	0.973374	NA	1.43645	0.264072	2.17388	0.121475	0.903315	NA	1.87421	-0.803391	2.22698	-0.360753	0.718284	NA	2.18129	0.667242	1.6912	0.394539	0.693183	0.99992	1.12906	0.306768	2.53664	0.120935	0.903743	NA	0.735935	-0.141517	3.47752	-0.0406948	0.967539	NA	2.07547	0.598477	1.97887	0.302434	0.762321	NA	0.216343	-0.112156	4.05669	-0.0276472	0.977944	NA
LINC02689	365.806	-0.209664	0.169354	-1.23802	0.215709	0.535831	55.1845	0.149219	0.358067	0.416735	0.676872	NA	50.4498	-0.091616	0.372446	-0.245985	0.805694	0.999874	35.6901	-0.110795	0.44997	-0.246228	0.805506	0.999941	84.2032	-0.29692	0.301971	-0.983274	0.325473	0.999953	48.8172	-0.359899	0.395204	-0.910665	0.362472	0.99992	29.5678	0.259769	0.513125	0.506249	0.612682	0.999996	16.0409	-0.677941	0.658874	-1.02894	0.303509	NA	15.3616	-0.291335	0.693556	-0.42006	0.674441	0.999864	6.08963	0.0341955	1.16169	0.029436	0.976517	0.999917
BRSK2	20.2714	0.219579	0.728276	0.301505	0.76303	0.939498	3.77548	0.106581	1.35356	0.0787409	0.937239	NA	3.5123	0.324216	1.40625	0.230553	0.817662	0.999874	1.3115	-0.169225	2.35974	-0.0717133	0.94283	NA	2.23828	1.18139	1.8193	0.649365	0.516102	NA	0.640004	2.74428	3.4389	0.798011	0.424864	NA	2.15428	0.570502	1.88256	0.303045	0.761855	NA	0.268259	-1.64707	4.03979	-0.407713	0.683484	NA	2.62298	-1.36536	1.91811	-0.711826	0.476573	NA	0.329232	-0.161391	4.02992	-0.0400482	0.968055	NA
AC091196.1	5.43268	0.244697	1.16341	0.210328	0.833412	0.962372	1.13686	1.52743	2.49868	0.611294	0.541005	NA	0.819379	-1.48961	3.0251	-0.492417	0.622425	NA	0.333725	-0.159512	4.07596	-0.0391349	0.968783	NA	1.34177	2.1575	2.36303	0.91302	0.361232	NA	0.678404	-0.0242499	3.18096	-0.00762344	0.993917	NA	0.703267	1.73658	3.10739	0.558855	0.576261	NA	0	NA	NA	NA	NA	NA	0	NA	NA	NA	NA	NA	0.0756982	-0.201176	4.05817	-0.0495731	0.960463	NA
MOB2	4423.62	-0.0503554	0.0686036	-0.734005	0.462946	0.792971	658.683	-0.0216906	0.106597	-0.203481	0.838759	0.942519	539.096	0.0444405	0.113109	0.392899	0.694394	0.999874	508.663	0.0611521	0.117298	0.521339	0.602131	0.999941	646.481	0.0589834	0.109454	0.538889	0.589963	0.999953	546.445	-0.00697076	0.115102	-0.0605617	0.951708	0.99992	417.825	0.0626799	0.142011	0.441374	0.658942	0.999996	176.143	-0.0473952	0.20114	-0.235632	0.813718	0.956945	318.86	-0.052506	0.158758	-0.33073	0.740849	0.999864	246.819	0.123101	0.219262	0.561435	0.574501	0.999917
DUSP8	972.028	-0.0546908	0.118601	-0.461133	0.644703	0.891556	98.9047	0.347649	0.260736	1.33334	0.18242	NA	53.7539	0.262364	0.35473	0.739616	0.459533	0.999874	66.4916	-0.105676	0.318966	-0.331309	0.740411	0.999941	78.4312	0.198505	0.31014	0.640049	0.522141	0.999953	47.6156	-0.127987	0.386144	-0.331449	0.740305	0.99992	64.7032	0.236679	0.349743	0.676723	0.498582	0.999996	85.0191	0.478343	0.287172	1.6657	0.0957726	NA	237.51	-0.35386	0.181171	-1.95319	0.0507974	0.807891	165.497	0.200279	0.249436	0.80293	0.422015	0.999917
KRTAP5-AS1	255.504	0.076537	0.197494	0.387542	0.698355	0.91518	44.6481	0.119479	0.433651	0.275519	0.782917	NA	17.1884	-0.00730417	0.623376	-0.0117171	0.990651	0.999874	22.0877	-0.166906	0.556056	-0.30016	0.764055	0.999941	31.0679	-0.225878	0.475632	-0.474901	0.634858	0.999953	14.6391	0.276935	0.68636	0.403483	0.686593	0.99992	22.2419	-0.110491	0.582336	-0.189738	0.849515	0.999996	24.372	0.18982	0.551844	0.343973	0.730866	NA	34.8131	0.09144	0.447799	0.204199	0.838198	0.999864	16.0391	-0.481358	0.687051	-0.700614	0.483544	0.999917
IFITM10	72.4319	-0.00879505	0.369267	-0.0238176	0.980998	0.995258	10.4165	0.640019	0.79725	0.802784	0.4221	NA	7.95582	-1.05479	0.968696	-1.08888	0.276208	0.999874	3.64626	0.057038	1.31462	0.0433875	0.965393	0.999941	9.87252	0.359696	0.823288	0.436902	0.662182	0.999953	3.97095	0.61839	1.34692	0.459113	0.646153	0.99992	5.47093	0.17595	1.1455	0.153601	0.877924	0.999996	1.28047	0.117015	2.27405	0.0514568	0.958961	NA	10.0735	-0.00220061	0.846194	-0.00260059	0.997925	0.999864	10.6861	-0.203637	0.821331	-0.247935	0.804185	0.999917
CTSD	12024.9	-0.0384342	0.0783065	-0.490818	0.623555	0.881134	1694.11	-0.0191108	0.0835043	-0.22886	0.818978	0.935384	1391.06	-0.00868602	0.0765352	-0.11349	0.909642	0.999874	1263.58	-0.065402	0.0800355	-0.817162	0.413836	0.999941	1778.03	-0.0452685	0.0746059	-0.606768	0.544005	0.999953	1331.21	0.0746299	0.0782448	0.953801	0.340184	0.99992	1003.38	-0.0382914	0.102519	-0.373504	0.708774	0.999996	494.894	-0.100862	0.137784	-0.732026	0.464153	0.841316	942.028	-0.0855048	0.10673	-0.801129	0.423057	0.999864	881.545	0.179042	0.173275	1.03329	0.30147	0.999917
AC068580.3	3.60965	0.786774	1.40707	0.559157	0.576054	NA	0.372887	1.84906	4.03816	0.457897	0.647027	NA	0.134382	-0.789335	4.06839	-0.194017	0.846163	NA	0.514051	0.943683	3.76187	0.250855	0.801926	NA	0.501333	0.954241	3.7818	0.252325	0.80079	NA	0.328318	-0.0516758	4.02003	-0.0128546	0.989744	NA	0.246797	1.34093	4.04454	0.331542	0.740235	NA	0	NA	NA	NA	NA	NA	0.853883	-0.899719	2.71221	-0.33173	0.740093	NA	0.0756982	-0.201176	4.05817	-0.0495731	0.960463	NA
AC068580.1	0.508511	-1.58957	4.03273	-0.394168	0.693457	NA	0	NA	NA	NA	NA	NA	0	NA	NA	NA	NA	NA	0.207365	-1.05713	4.07064	-0.259696	0.795098	NA	0.168766	-0.813881	4.06967	-0.199987	0.841491	NA	0	NA	NA	NA	NA	NA	0.135783	-0.764658	4.06644	-0.188041	0.850844	NA	0	NA	NA	NA	NA	NA	0	NA	NA	NA	NA	NA	0	NA	NA	NA	NA	NA
SYT8	1386.88	-0.526971	0.142085	-3.70884	0.000208208	0.00242189	286.984	-0.543433	0.167724	-3.24005	0.00119511	0.017862	172.93	-0.334011	0.208125	-1.60486	0.108524	0.999874	162.187	-0.21915	0.222107	-0.986687	0.323796	0.999941	226.818	-0.402739	0.20504	-1.96419	0.0495077	0.526554	134.473	-0.412548	0.227542	-1.81306	0.0698219	0.99992	131.883	-0.35639	0.251561	-1.41671	0.156567	0.999996	57.1561	-1.27515	0.363194	-3.51094	0.000446527	NA	60.9044	-0.759679	0.344773	-2.20342	0.0275653	0.589142	37.6551	-0.572416	0.458459	-1.24857	0.211824	0.999917
TNNI2	1388.94	-0.328061	0.0965957	-3.39623	0.000683216	0.00667668	233.816	-0.196477	0.17862	-1.09997	0.271344	0.59831	190.614	-0.253709	0.196023	-1.29428	0.195569	0.999874	180.291	-0.343031	0.20549	-1.66933	0.0950512	0.999941	228.088	-0.351607	0.176509	-1.992	0.046371	0.506297	184.381	-0.0724012	0.195272	-0.37077	0.710809	0.99992	123.935	-0.104414	0.244153	-0.427656	0.668901	0.999996	43.0135	-0.745344	0.404734	-1.84157	0.0655387	NA	63.1732	-0.536335	0.34408	-1.55875	0.119056	0.999864	45.6542	0.0640546	0.474681	0.134942	0.892657	0.999917
LSP1	101.387	0.126521	0.300791	0.420627	0.674027	0.904169	16.5467	-0.158147	0.640025	-0.247094	0.804835	NA	9.77512	-0.120295	0.829772	-0.144974	0.884731	0.999874	9.13854	0.17137	0.840866	0.203802	0.838509	0.999941	17.8049	-0.0551675	0.624001	-0.0884093	0.929551	0.999953	11.7949	0.176544	0.825046	0.21398	0.830562	0.99992	10.6149	0.253139	0.848909	0.298194	0.765555	0.999996	4.16762	0.16459	1.24397	0.13231	0.894739	NA	5.09628	-0.149571	1.14832	-0.130252	0.896367	0.999864	4.3117	0.606306	1.26668	0.478657	0.632183	0.999917
LINC01150	198.807	-0.479291	0.212274	-2.25789	0.0239523	0.116263	31.7073	-0.246755	0.457308	-0.539581	0.589486	NA	34.0652	-0.676757	0.462388	-1.46361	0.1433	0.999874	24.9921	-0.356793	0.519949	-0.686208	0.492582	0.999941	31.4833	-0.341438	0.471405	-0.724299	0.468882	0.999953	27.3676	-0.445165	0.507508	-0.877157	0.380401	0.99992	18.3401	0.186018	0.614941	0.302497	0.762273	0.999996	8.28451	-1.08748	0.901191	-1.20671	0.227542	NA	4.09019	-1.35362	1.44859	-0.934442	0.350076	0.999864	3.28895	-3.83574	1.83445	-2.09095	0.0365322	0.999917
TNNT3	1993.91	-0.446883	0.101805	-4.38961	1.13553e-05	0.000191923	481.722	-0.461579	0.150732	-3.06226	0.00219674	0.0283293	238.807	-0.455083	0.175108	-2.59887	0.00935324	0.298591	201.477	-0.473743	0.199855	-2.37043	0.0177673	0.477933	331.469	-0.321064	0.163616	-1.9623	0.0497273	0.527283	183.72	-0.202616	0.219266	-0.924061	0.355455	0.99992	178.992	-0.358071	0.21125	-1.69501	0.0900744	0.999996	85.0219	-0.616807	0.320474	-1.92467	0.0542704	NA	59.2287	-0.105092	0.36719	-0.286205	0.774721	0.999864	33.6361	-0.97491	0.50231	-1.94085	0.0522761	0.999917
MRPL23	14989.7	-0.0159881	0.0427009	-0.37442	0.708092	0.918528	2271.77	0.00980742	0.0653516	0.150072	0.880708	0.955776	1957.14	-0.0200426	0.0652111	-0.30735	0.758577	0.999874	2135.88	0.0174975	0.069698	0.251047	0.801778	0.999941	2286.36	0.00912509	0.0645422	0.141382	0.887568	0.999953	2229.27	-0.0134207	0.0635626	-0.211142	0.832777	0.99992	1463.1	0.0329935	0.0849318	0.388471	0.697668	0.999996	438.882	0.107089	0.135179	0.792201	0.428243	0.825446	686.733	0.126422	0.119524	1.05771	0.290185	0.999864	364.881	0.067194	0.200549	0.33505	0.737587	0.999917
LINC01219	15.4289	-0.0403339	0.722991	-0.0557875	0.955511	0.989385	2.26333	-0.272926	1.62656	-0.167793	0.866746	NA	2.2698	-0.471233	1.67178	-0.281874	0.77804	NA	1.70031	-0.811061	1.87407	-0.43278	0.665175	NA	2.40086	0.472093	1.74093	0.271173	0.786258	NA	1.75568	-2.42404	2.20903	-1.09733	0.272496	NA	1.57974	1.4107	2.24071	0.629577	0.528971	NA	0.499506	-1.50997	3.69431	-0.408729	0.682738	NA	0.881274	0.128577	3.27747	0.0392306	0.968707	NA	0.473425	1.15164	4.03607	0.285337	0.775386	NA
H19	245830	-0.154793	0.0529271	-2.92464	0.0034486	0.0254677	45536.8	-0.144488	0.0511987	-2.8221	0.00477102	0.0495015	30602.8	-0.117114	0.0403831	-2.90007	0.00373085	0.159588	25432.7	-0.0909214	0.0685162	-1.32701	0.184507	0.999941	43146.4	-0.11409	0.0469383	-2.43063	0.0150727	0.26058	24682.6	-0.0883254	0.0375573	-2.35175	0.0186854	0.607131	22409.2	-0.0944352	0.0567402	-1.66434	0.0960437	0.999996	9807.98	-0.21849	0.0738396	-2.95898	0.00308661	0.069235	15652.2	-0.212975	0.0780821	-2.72758	0.00638009	0.23626	6332.76	-0.0502553	0.132232	-0.380053	0.703906	0.999917
IGF2	17008.9	-0.155986	0.0485626	-3.21206	0.00131788	0.0115301	3116.26	-0.18351	0.0624135	-2.94022	0.00327974	0.037848	2138.93	-0.0833122	0.0676138	-1.23218	0.217883	0.999874	1611.53	-0.0515268	0.0700968	-0.73508	0.462291	0.999941	3183.06	-0.135463	0.0625689	-2.16502	0.0303865	0.397749	1791.23	-0.042884	0.0681555	-0.629208	0.529213	0.99992	1407.37	-0.109367	0.0869338	-1.25805	0.208373	0.999996	689.283	-0.219388	0.116153	-1.88878	0.0589214	0.375176	1032.64	-0.127045	0.107547	-1.1813	0.237484	0.999864	476.266	0.0676306	0.177996	0.379956	0.703978	0.999917
AC132217.2	15.4711	-0.331828	0.718956	-0.461542	0.64441	0.891464	3.07505	-0.206946	1.46233	-0.141518	0.887461	NA	2.00787	0.0938217	1.68783	0.0555872	0.955671	NA	1.69555	0.83841	1.99826	0.419571	0.674799	NA	2.79534	-1.20536	1.52068	-0.792646	0.427984	NA	1.35222	-0.201767	2.2531	-0.0895513	0.928644	NA	1.04832	-1.40958	2.89939	-0.486167	0.626849	NA	0.225384	-0.138849	4.07453	-0.0340774	0.972815	NA	0.49273	-0.961382	3.87103	-0.248353	0.803861	NA	0.900378	3.29955	3.28684	1.00387	0.315442	NA
AC132217.1	533.946	-0.28814	0.141628	-2.03449	0.0419023	0.176414	99.3266	-0.142705	0.270259	-0.528029	0.597479	NA	65.5813	-0.24119	0.316861	-0.761185	0.446547	0.999874	49.9723	-0.389607	0.383661	-1.0155	0.309868	0.999941	93.616	-0.196836	0.270941	-0.726492	0.467537	0.999953	56.8786	-0.177199	0.348904	-0.507874	0.611541	0.99992	47.0554	-0.155491	0.412297	-0.377132	0.706075	0.999996	22.3312	-0.760491	0.577121	-1.31773	0.187593	NA	36.5103	-0.261846	0.442403	-0.591872	0.553936	0.999864	14.4619	-0.623233	0.73529	-0.847602	0.39666	0.999917
IGF2-AS	1926.16	-0.168083	0.0779963	-2.15501	0.0311607	0.141592	348.055	-0.0172272	0.143217	-0.120288	0.904255	0.965594	299.859	-0.0439478	0.149924	-0.293133	0.76942	0.999874	299.702	-0.171529	0.152075	-1.12792	0.259353	0.999941	282.01	-0.0627188	0.16703	-0.375495	0.707292	0.999953	227.015	-0.0617233	0.175387	-0.351927	0.724893	0.99992	205.624	-0.0432916	0.193064	-0.224235	0.822575	0.999996	50.4121	-0.0392841	0.372017	-0.105598	0.915902	NA	61.9569	-0.364394	0.347489	-1.04865	0.294339	0.999864	36.3018	0.0284518	0.470856	0.0604257	0.951817	0.999917
TH	84.2271	0.0319918	0.388455	0.0823566	0.934363	0.985097	14.8974	-0.813605	0.687906	-1.18273	0.236917	NA	6.63103	-1.02853	1.03511	-0.993648	0.320394	0.999874	5.63837	0.0769865	1.11763	0.0688836	0.945082	0.999941	12.5375	-0.478825	0.790242	-0.605923	0.544566	0.999953	5.01384	-0.876069	1.21879	-0.718804	0.472262	0.99992	5.79058	-0.275816	1.08651	-0.253855	0.799608	0.999996	2.26627	-2.11522	1.97474	-1.07114	0.284108	NA	2.24622	-0.136316	1.8616	-0.0732249	0.941627	NA	6.40149	0.526731	1.10417	0.477039	0.633334	0.999917
ASCL2	10987.3	-0.335869	0.0816454	-4.11375	3.89278e-05	0.000571743	1998.84	-0.374783	0.186945	-2.00477	0.0449873	0.22049	1949.32	-0.146504	0.068234	-2.14707	0.0317873	0.603585	1339.27	-0.132198	0.0856223	-1.54397	0.122596	0.999941	1875.57	-0.243376	0.154687	-1.57335	0.115639	0.786159	1412.03	-0.104082	0.0823319	-1.26418	0.206165	0.99992	1044.52	-0.11239	0.0967416	-1.16176	0.245334	0.999996	231.383	-0.537544	0.192939	-2.78609	0.00533485	0.0979318	155.036	-0.219023	0.251282	-0.87162	0.383416	0.999864	220.388	-0.332245	0.247634	-1.34168	0.1797	0.999917
CD81-AS1	96.9787	0.350795	0.295273	1.18803	0.23482	0.563651	15.6147	0.0227781	0.641813	0.0354902	0.971689	NA	15.5706	0.0106555	0.640369	0.0166397	0.986724	0.999874	9.15754	1.86718	0.921217	2.02686	0.0426768	0.772401	14.8067	0.288329	0.691859	0.416745	0.676865	0.999953	11.1158	-0.282506	0.784251	-0.360224	0.71868	0.99992	7.87218	0.545563	0.927838	0.587994	0.556537	0.999996	2.71206	-0.479526	1.51614	-0.316281	0.751789	NA	4.93016	0.498716	1.15331	0.43242	0.665436	0.999864	2.48834	0.612772	1.66066	0.368993	0.712133	0.999917
CD81	66198.9	0.0443375	0.0327189	1.3551	0.175385	0.472406	10649.8	0.0106455	0.0463156	0.229848	0.81821	0.935259	8583.55	0.0216787	0.0404302	0.536202	0.591819	0.999874	7497.84	0.022529	0.0401158	0.561598	0.57439	0.999941	10648.7	0.00671931	0.0442218	0.151946	0.87923	0.999953	7916.86	0.0666908	0.0390074	1.70969	0.0873225	0.99992	5947.79	0.0750277	0.0639112	1.17394	0.24042	0.999996	2881.56	0.111363	0.0728681	1.52829	0.126441	0.529694	3434.98	0.0275909	0.0819868	0.336529	0.736472	0.999864	1787.76	0.00775851	0.145542	0.0533079	0.957487	0.999917
TSSC4	7765.62	0.139132	0.0465723	2.98744	0.00281326	0.0215673	974.096	0.324946	0.0895201	3.62987	0.000283564	0.00578931	812.48	0.171425	0.0974696	1.75876	0.0786188	0.934788	1011.8	0.149533	0.0857054	1.74474	0.0810304	0.999941	1138.81	0.259556	0.086932	2.98574	0.00282895	0.087026	1153.95	0.126969	0.0810163	1.5672	0.117068	0.99992	731.946	0.173614	0.117283	1.4803	0.138793	0.999996	289.684	0.218879	0.160331	1.36517	0.1722	0.597519	619.166	0.0148091	0.123775	0.119646	0.904764	0.999864	410.19	0.191854	0.187938	1.02084	0.307332	0.999917
AC124057.1	1.97989	1.61242	2.84271	0.567213	0.57057	NA	0.465725	0.324577	4.01775	0.0807856	0.935612	NA	0.177377	0.968211	4.06686	0.238074	0.811824	NA	0.207365	-1.05713	4.07064	-0.259696	0.795098	NA	0	NA	NA	NA	NA	NA	0.154112	0.828964	4.0673	0.203812	0.8385	NA	0.381728	-0.00563741	4.05922	-0.00138879	0.998892	NA	0	NA	NA	NA	NA	NA	0	NA	NA	NA	NA	NA	0	NA	NA	NA	NA	NA
TRPM5	10.9796	0.263563	0.870886	0.302638	0.762166	0.939267	1.50538	-0.748319	2.11394	-0.353992	0.723345	NA	2.61015	-0.248544	1.50316	-0.165347	0.86867	NA	0.598146	1.0209	3.49162	0.292386	0.769992	NA	0.832401	-0.765713	3.06021	-0.250216	0.80242	NA	1.53441	2.94033	2.31726	1.26888	0.204483	NA	1.7697	0.532812	2.01786	0.264048	0.791743	NA	0.270925	-0.481503	4.0008	-0.120352	0.904205	NA	0.499512	-0.968542	3.85252	-0.251405	0.801501	NA	0.0756982	-0.201176	4.05817	-0.0495731	0.960463	NA
KCNQ1	522.045	-0.0495615	0.1577	-0.314277	0.753311	0.936032	90.6138	0.037218	0.301913	0.123274	0.90189	NA	72.8817	0.288501	0.302959	0.952278	0.340956	0.999874	64.5849	0.25764	0.328756	0.783682	0.433226	0.999941	79.8334	-0.303727	0.291471	-1.04205	0.29739	0.999953	40.1607	-0.0436161	0.412245	-0.105802	0.91574	0.99992	46.7197	-0.115633	0.402771	-0.287095	0.774039	0.999996	16.0904	-0.541204	0.649534	-0.833219	0.404721	NA	52.6839	0.00889202	0.380002	0.0233999	0.981331	0.999864	12.6843	-0.814032	0.785327	-1.03655	0.299945	0.999917
KCNQ1OT1	23648	-0.136959	0.0584408	-2.34356	0.0191009	0.0978399	3977.35	-0.00785085	0.0663055	-0.118404	0.905747	0.96599	2695.24	-0.0611946	0.0675305	-0.906177	0.364842	0.999874	1963.82	-0.0375329	0.0675752	-0.555424	0.578605	0.999941	5170.7	-0.0394856	0.0645643	-0.611571	0.540822	0.999953	2322.69	-0.0732944	0.0650285	-1.12711	0.259695	0.99992	2356.74	-0.0663621	0.0766506	-0.865774	0.386614	0.999996	886.205	-0.272741	0.105905	-2.57535	0.0100139	0.143135	2033.16	-0.0521206	0.0838697	-0.621447	0.534306	0.999864	622.226	-0.0501688	0.170292	-0.294604	0.768296	0.999917
KCNQ1-AS1	27.0142	0.130462	0.598719	0.217901	0.827506	0.960465	3.05796	-0.265778	1.49105	-0.178249	0.858528	NA	2.6275	-1.10282	1.63547	-0.674312	0.500113	NA	2.63922	1.71671	1.678	1.02307	0.306275	0.999941	3.81035	0.643908	1.32598	0.485609	0.627245	NA	2.63168	0.772228	1.60267	0.48184	0.62992	0.99992	1.61414	0.11398	1.9286	0.0591	0.952872	NA	1.04843	0.774607	2.79111	0.277526	0.781376	NA	4.62419	0.0404769	1.24117	0.0326119	0.973984	0.999864	1.93608	0.270449	1.92738	0.14032	0.888407	NA
CDKN1C	361382	-0.0853965	0.062578	-1.36464	0.172366	0.46719	44284.4	0.00970649	0.102455	0.094739	0.924522	0.972875	37955.7	-0.00505955	0.0362609	-0.139532	0.88903	0.999874	43221.3	-0.0642749	0.100551	-0.639228	0.522675	0.999941	60761	0.0213029	0.0959433	0.222037	0.824285	0.999953	41159.8	0.0367885	0.0694152	0.529977	0.596128	0.99992	32532.4	-0.0217061	0.152223	-0.142594	0.886611	0.999996	13765.5	-0.156033	0.0757488	-2.05988	0.0394104	0.305718	56333.6	-0.0619381	0.0695258	-0.890865	0.373002	0.999864	11433.7	0.298127	0.380875	0.782744	0.433777	0.999917
SLC22A18AS	911.479	-0.0809341	0.104844	-0.77195	0.440144	0.776817	92.1085	0.117787	0.280705	0.419612	0.674769	NA	101.22	-0.0240166	0.269789	-0.0890197	0.929066	0.999874	88.074	-0.249975	0.288709	-0.865835	0.38658	0.999941	164.635	-0.0409374	0.207911	-0.196899	0.843907	0.999953	104.373	0.151559	0.266451	0.568808	0.569487	0.99992	78.4869	-0.140004	0.303631	-0.461099	0.644728	0.999996	34.9151	-0.23494	0.441305	-0.532376	0.594465	NA	144.698	-0.000538833	0.242736	-0.00221983	0.998229	0.999864	45.5776	0.615802	0.447516	1.37604	0.168808	0.999917
SLC22A18	2812.13	-0.0145719	0.0862601	-0.16893	0.865852	0.970217	321.398	0.106519	0.158861	0.670514	0.50253	0.792507	353.633	0.0437861	0.142027	0.308295	0.757858	0.999874	282.089	0.0448541	0.169542	0.26456	0.791348	0.999941	498.761	0.0255645	0.124153	0.205911	0.83686	0.999953	333.221	-0.047969	0.149614	-0.320618	0.7485	0.99992	255.273	0.0129921	0.171776	0.0756339	0.93971	0.999996	120.336	-0.108403	0.242876	-0.44633	0.655359	NA	307.148	0.0451906	0.174356	0.259187	0.795491	0.999864	116.16	0.161619	0.292527	0.552495	0.580609	0.999917
PHLDA2	285946	0.0398073	0.0521675	0.763068	0.445423	0.780191	31189.3	0.129375	0.0454876	2.84418	0.00445259	0.0474043	35769.9	0.0310379	0.034913	0.889007	0.373999	0.999874	34212.3	-0.0638054	0.0357676	-1.78389	0.0744417	0.999941	40036.4	0.0745965	0.0480282	1.55318	0.12038	0.800858	30913.1	0.0578433	0.033558	1.72368	0.0847657	0.99992	24573.4	0.0406571	0.165974	0.244961	0.806486	0.999996	9237.39	0.0497286	0.0735901	0.675751	0.499199	0.853068	40884.3	-0.112994	0.0744263	-1.5182	0.128965	0.999864	14717.3	0.407922	0.188765	2.161	0.0306954	0.999917
NAP1L4	36337.6	-0.0193473	0.0341668	-0.566258	0.571218	0.858249	6058.89	0.0256475	0.051129	0.501624	0.615932	0.854563	5699.08	0.0152178	0.0448108	0.339601	0.734157	0.999874	5095.75	0.0282967	0.0454356	0.622787	0.533425	0.999941	5351.29	0.011819	0.0492726	0.239869	0.810432	0.999953	4243.1	0.0121061	0.049057	0.246776	0.805082	0.99992	3528.78	-0.017446	0.0648569	-0.268992	0.787936	0.999996	1030.55	0.142373	0.0971252	1.46587	0.142684	0.556892	1794.37	0.0070416	0.0856285	0.0822343	0.93446	0.999864	838.659	-0.0303774	0.16048	-0.189291	0.849865	0.999917
AC131971.1	22.4663	-0.436447	0.609193	-0.716435	0.473723	0.800662	3.88006	0.2399	1.25553	0.191075	0.848467	NA	4.47452	-0.895987	1.19008	-0.752881	0.451521	0.999874	1.29616	0.892352	2.23884	0.398579	0.690204	NA	5.04092	-0.729078	1.18888	-0.61325	0.539711	NA	2.76842	-1.66666	1.64719	-1.01182	0.311625	0.99992	1.58061	-1.12231	2.13005	-0.526893	0.598268	NA	0.812983	-0.0881145	3.34302	-0.0263578	0.978972	NA	0.994491	2.15275	2.73779	0.786311	0.431685	NA	0.469877	-0.232688	3.94103	-0.0590425	0.952918	NA
CARS	12766.1	0.258569	0.0408849	6.32433	2.54335e-10	1.06235e-08	1866.53	0.465574	0.0711974	6.5392	6.1849e-11	1.03806e-08	1475.6	0.377506	0.0747334	5.05137	4.38661e-07	8.84779e-05	1843.07	0.389261	0.0664939	5.85408	4.79652e-09	1.43992e-06	1694.07	0.266222	0.0722241	3.68606	0.000227756	0.0129944	1935.82	0.29844	0.0652075	4.57678	4.72182e-06	0.000723965	1301	0.273852	0.0877219	3.12182	0.00179739	0.108441	510.741	0.0430048	0.131872	0.326109	0.744342	0.944528	761.304	0.183539	0.113907	1.61131	0.107112	0.999864	453.994	-0.00408857	0.180253	-0.0226824	0.981904	0.999917
CARS-AS1	150.187	-0.0430382	0.280225	-0.153584	0.877938	0.972671	29.3473	-0.107244	0.472398	-0.227021	0.820407	NA	17.0891	0.607503	0.647958	0.937565	0.348468	0.999874	15.3926	0.280337	0.657598	0.426304	0.669886	0.999941	21.7484	0.345747	0.573043	0.603354	0.546273	0.999953	20.903	0.236555	0.588609	0.401889	0.687766	0.99992	18.4581	-0.491215	0.616729	-0.796484	0.425751	0.999996	5.99017	-0.2396	1.08434	-0.220963	0.825121	NA	7.82092	-0.40939	0.920918	-0.444545	0.656648	0.999864	5.50005	-0.0254686	1.11915	-0.0227571	0.981844	0.999917
AC108448.3	41.0284	-0.147939	0.460869	-0.321001	0.74821	0.934213	6.92578	-0.309576	0.99378	-0.311513	0.75541	NA	5.66793	-0.927163	1.06204	-0.873002	0.382662	0.999874	4.24886	-1.8101	1.29083	-1.40228	0.160832	0.999941	5.31572	-0.569957	1.21557	-0.468882	0.639154	NA	6.0136	0.823263	1.08395	0.759504	0.447551	0.99992	4.51406	0.882446	1.27633	0.691395	0.489317	0.999996	1.27155	-0.224564	2.38394	-0.0941986	0.924951	NA	1.17056	1.40858	2.40668	0.585277	0.558362	NA	3.23421	1.14953	1.51288	0.759827	0.447358	0.999917
OSBPL5	221.577	-0.332455	0.275582	-1.20637	0.227674	0.552754	54.2948	-0.301551	0.379679	-0.794227	0.427063	NA	45.6826	-0.211496	0.406051	-0.520859	0.602465	0.999874	18.8552	-0.208384	0.610424	-0.341377	0.73282	0.999941	32.972	-0.356784	0.473314	-0.753798	0.45097	0.999953	13.042	0.214673	0.764655	0.280745	0.778906	0.99992	23.7006	-0.365919	0.564238	-0.648518	0.51665	0.999996	7.30925	0.258213	1.05389	0.24501	0.806449	NA	4.76451	0.00407267	1.26889	0.00320963	0.997439	0.999864	5.8576	-0.0110217	1.17803	-0.00935603	0.992535	0.999917
ZNF195	6328.79	-0.069747	0.0470216	-1.4833	0.137996	0.407226	1013.93	-0.0242375	0.0902063	-0.268689	0.788169	0.922828	784.044	0.0496177	0.0945287	0.524895	0.599656	0.999874	668.826	-0.0425982	0.109661	-0.388453	0.697681	0.999941	1120.45	-0.0164656	0.0850992	-0.193487	0.846578	0.999953	1047.61	-0.108376	0.0859174	-1.2614	0.207165	0.99992	621.19	0.0144519	0.115028	0.125639	0.900018	0.999996	201.812	-0.106447	0.188428	-0.564921	0.572127	0.880988	270.64	0.0124048	0.174895	0.0709273	0.943456	0.999864	117.935	-0.0684513	0.279276	-0.245103	0.806377	0.999917
AC127526.1	548.702	-0.367475	0.141277	-2.6011	0.0092926	0.055861	119.79	-0.136193	0.259124	-0.525589	0.599174	NA	86.5396	-0.195225	0.282647	-0.690704	0.489751	0.999874	49.1184	-0.185779	0.373297	-0.497671	0.618716	0.999941	98.8641	-0.149506	0.271371	-0.550927	0.581683	0.999953	38.5906	-0.106136	0.443006	-0.239582	0.810654	0.99992	57.7742	-0.438338	0.365269	-1.20004	0.230123	0.999996	19.3261	-0.517171	0.65578	-0.788635	0.430325	NA	29.4465	-0.256894	0.505126	-0.508575	0.61105	0.999864	16.1705	-0.583878	0.691839	-0.843951	0.398697	0.999917
AC127526.5	1860.67	-0.24505	0.0782461	-3.13178	0.00173749	0.014471	323.296	-0.217266	0.14884	-1.45973	0.144364	0.431104	228.28	-0.0685985	0.178427	-0.384462	0.700636	0.999874	219.825	-0.104814	0.177307	-0.591142	0.554425	0.999941	371.55	-0.12176	0.142024	-0.85732	0.391268	0.999953	240.268	-0.11886	0.176286	-0.674244	0.500156	0.99992	188.969	-0.129605	0.199508	-0.649624	0.515935	0.999996	62.1968	-0.148156	0.333758	-0.443902	0.657114	NA	67.5647	-0.0771048	0.334573	-0.230458	0.817736	0.999864	43.5815	-0.409096	0.439567	-0.930681	0.352019	0.999917
AC127526.2	3711.89	-0.295228	0.0746333	-3.95571	7.6308e-05	0.00102546	831.911	-0.264277	0.10707	-2.46826	0.0135773	0.10235	606.607	-0.142732	0.114259	-1.2492	0.211593	0.999874	329.36	-0.150263	0.150467	-0.998643	0.317968	0.999941	664.833	-0.171468	0.116539	-1.47134	0.1412	0.848838	246.968	-0.0258797	0.176082	-0.146975	0.883152	0.99992	375.052	-0.0856179	0.159219	-0.537738	0.590758	0.999996	139.814	-0.283391	0.238935	-1.18606	0.235599	NA	225.124	-0.0968681	0.196287	-0.493501	0.621659	0.999864	93.7828	-0.511271	0.350416	-1.45904	0.144554	0.999917
AC127526.4	9.76147	-0.115721	0.957023	-0.120917	0.903757	0.978838	2.51952	-0.444177	1.5787	-0.281356	0.778437	NA	1.86675	-0.132369	1.77982	-0.0743717	0.940715	NA	1.55638	1.08263	2.09151	0.517633	0.604715	NA	1.15081	-2.3878	2.52026	-0.947441	0.343414	NA	0.538354	2.01196	4.01906	0.500604	0.61665	NA	0.547199	-0.743391	3.70925	-0.200416	0.841156	NA	0.689413	-0.343991	3.51063	-0.0979854	0.921944	NA	0.325975	-0.103067	4.07862	-0.0252701	0.97984	NA	0.0756982	-0.201176	4.05817	-0.0495731	0.960463	NA
ART5	670.478	-0.174091	0.125304	-1.38934	0.164728	0.454031	114.277	-0.130608	0.255867	-0.510451	0.609735	NA	77.0111	-0.193128	0.31349	-0.616058	0.537856	0.999874	55.9071	-0.32002	0.360101	-0.888695	0.374167	0.999941	134.33	-0.208439	0.24542	-0.849316	0.395705	0.999953	70.1665	-0.253629	0.326949	-0.775743	0.437901	0.99992	54.9492	0.0613926	0.385398	0.159297	0.873435	0.999996	24.9685	-0.119133	0.636595	-0.187141	0.85155	NA	56.3268	-0.33455	0.388019	-0.862201	0.388577	0.999864	20.1618	-0.1739	0.669056	-0.259919	0.794926	0.999917
ART1	50.4324	-0.106108	0.41347	-0.256629	0.797465	0.950764	8.13669	0.361123	0.924149	0.390762	0.695973	NA	3.57131	-0.307307	1.37272	-0.223868	0.82286	0.999874	4.0418	-0.175455	1.34854	-0.130107	0.896481	0.999941	10.0772	-0.0803752	0.812674	-0.0989022	0.921216	0.999953	5.74068	-0.365037	1.10879	-0.329222	0.741988	0.99992	3.78815	-0.407488	1.31943	-0.308836	0.757446	NA	1.2296	-1.31553	2.57101	-0.511677	0.608877	NA	5.33501	-0.432458	1.15667	-0.373881	0.708493	0.999864	2.23593	-0.44371	1.72179	-0.257703	0.796636	0.999917
CHRNA10	289.558	0.0717965	0.200159	0.358698	0.719821	0.923252	55.1123	-0.148982	0.353453	-0.421504	0.673387	NA	31.7411	0.112626	0.450411	0.250052	0.802547	0.999874	33.5379	0.127985	0.447231	0.286171	0.774747	0.999941	47.9646	0.0464381	0.387932	0.119707	0.904715	0.999953	25.2693	0.158016	0.527016	0.299832	0.764306	0.99992	32.7443	0.254507	0.471679	0.539577	0.589489	0.999996	9.7552	0.502816	0.83887	0.599396	0.548909	NA	23.4271	0.347366	0.543698	0.638896	0.522891	0.999864	6.50974	0.282495	1.0325	0.273603	0.78439	0.999917
NUP98	41852	-0.0485919	0.0465852	-1.04307	0.296914	0.641784	7977.44	-0.0144436	0.0538271	-0.268333	0.788443	0.922828	5510.48	-0.0426357	0.0495412	-0.860611	0.389452	0.999874	4739.4	-0.0562138	0.0499726	-1.12489	0.260635	0.999941	7172.91	-0.0247216	0.0475488	-0.519921	0.603118	0.999953	4011.37	0.00456454	0.0527309	0.086563	0.931019	0.99992	4223.29	-0.0563892	0.0630966	-0.893696	0.371484	0.999996	1252.62	0.0479286	0.0957638	0.500488	0.616732	0.899844	2490.25	-0.0553526	0.0813147	-0.68072	0.496049	0.999864	955.313	0.0626575	0.157875	0.396881	0.691455	0.999917
PGAP2	5351.04	-0.111948	0.0506166	-2.21169	0.0269882	0.127094	894.802	-0.0238227	0.0933708	-0.255141	0.798614	0.926213	842.361	-0.111876	0.0923332	-1.21166	0.225644	0.999874	713.638	-0.130995	0.102281	-1.28073	0.200288	0.999941	810.627	-0.0630911	0.0974607	-0.647349	0.517406	0.999953	690.235	-0.0409664	0.104801	-0.390896	0.695874	0.99992	514.79	-0.103991	0.124931	-0.832386	0.405191	0.999996	130.446	-0.102576	0.231805	-0.442509	0.658121	NA	213.947	-0.117073	0.190627	-0.614146	0.539119	0.999864	132.518	0.0428547	0.265106	0.161651	0.871581	0.999917
RHOG	10673.7	0.0343843	0.0477058	0.720758	0.471059	0.798886	1416.45	0.128824	0.0774194	1.66398	0.0961169	0.34391	1498.78	0.042822	0.0714359	0.599446	0.548876	0.999874	1425.15	0.031306	0.0732953	0.427121	0.669291	0.999941	1511.12	0.0966635	0.0765594	1.26259	0.206735	0.966638	1512.3	0.111706	0.0719283	1.55301	0.12042	0.99992	1029.87	0.0747985	0.100218	0.746356	0.455452	0.999996	400.18	0.19873	0.142543	1.39417	0.163266	0.588499	680.544	0.0313418	0.125269	0.250197	0.802435	0.999864	403.974	0.16439	0.183734	0.894714	0.37094	0.999917
AC090587.1	55.6357	-0.364524	0.438171	-0.831921	0.405453	0.747571	7.76823	-0.0833363	0.922157	-0.0903711	0.927992	NA	6.91191	-0.241155	0.972186	-0.248054	0.804093	0.999874	4.07977	-0.663603	1.25007	-0.530853	0.595521	0.999941	11.2643	-0.710415	0.776333	-0.915091	0.360144	0.999953	11.3044	-0.263194	0.797032	-0.330218	0.741236	0.99992	4.55308	0.00818184	1.21768	0.00671921	0.994639	0.999996	0.96147	-0.0847912	2.58564	-0.0327931	0.97384	NA	1.38971	-1.7117	2.542	-0.673368	0.500713	NA	2.44212	-0.244412	1.64513	-0.148567	0.881896	0.999917
STIM1	12705.7	-0.103285	0.0529943	-1.94899	0.0512965	0.204149	2020.46	0.0247307	0.0700913	0.352836	0.724212	0.900668	1762.45	-0.0449765	0.0698492	-0.643908	0.519635	0.999874	1082.88	0.0168616	0.0828478	0.203525	0.838725	0.999941	2782.1	-0.0289164	0.0625181	-0.462529	0.643702	0.999953	1464.66	0.00953209	0.0797038	0.119594	0.904805	0.99992	1299.84	-0.00755317	0.0883719	-0.0854702	0.931888	0.999996	540.731	-0.162188	0.12843	-1.26285	0.206642	0.645879	590.859	0.0700265	0.129696	0.539927	0.589248	0.999864	302.194	-0.125637	0.20963	-0.599327	0.548955	0.999917
AC090587.2	4.74687	0.83792	1.55288	0.53959	0.58948	0.866431	0.768628	0.537033	2.87869	0.186555	0.85201	NA	0.507973	-0.0730204	4.02667	-0.0181342	0.985532	NA	0.503468	-0.511185	4.00079	-0.127771	0.89833	NA	0.64318	0.179734	3.72475	0.0482538	0.961514	NA	1.34028	0.0195257	2.28631	0.00854026	0.993186	NA	0.369344	1.7863	4.0368	0.442504	0.658125	NA	0	NA	NA	NA	NA	NA	0.338913	1.58538	4.0398	0.392441	0.694732	NA	0	NA	NA	NA	NA	NA
RRM1	25969.1	0.0240322	0.0457631	0.525143	0.599484	0.870703	4936.96	0.0129656	0.0514353	0.252077	0.800982	0.927168	4497.96	-0.0478129	0.0477236	-1.00187	0.316406	0.999874	4252.83	-0.0168073	0.0491207	-0.342164	0.732228	0.999941	2312.81	0.0681323	0.0724413	0.940517	0.346952	0.999953	2654.62	-0.0329664	0.0626127	-0.526513	0.598532	0.99992	2674.16	0.00269973	0.0687178	0.0392872	0.968661	0.999996	587.211	0.204453	0.1234	1.65683	0.0975548	0.476271	1191.67	0.11351	0.100223	1.13257	0.257395	0.999864	532.529	0.142339	0.185131	0.768854	0.44198	0.999917
LINC02749	64.9983	0.904839	0.390544	2.31687	0.020511	0.103184	7.154	0.556253	0.997671	0.557552	0.577151	NA	7.38521	0.772838	0.949509	0.813934	0.415683	0.999874	3.47687	-0.330563	1.3562	-0.243743	0.80743	0.999941	8.36114	0.173296	0.884885	0.19584	0.844735	0.999953	5.41843	-0.376797	1.15417	-0.326465	0.744072	0.99992	4.27016	2.27948	1.39636	1.63244	0.102586	0.999996	2.13887	0.957784	1.75823	0.544744	0.585929	NA	3.22001	-0.385106	1.44164	-0.26713	0.789369	NA	2.82097	-0.4355	1.70084	-0.256049	0.797913	0.999917
SSU72P2	83.9432	6.04566	0.732434	8.2542	1.52923e-16	1.33411e-14	2.03023	4.45525	2.15372	2.06863	0.038581	NA	0.370736	1.76885	4.03829	0.438019	0.661373	NA	0.472992	2.28324	3.84791	0.593371	0.552933	NA	5.3736	5.68094	1.63289	3.47907	0.000503152	NA	4.14209	4.36918	1.69213	2.58207	0.00982103	0.395849	1.73295	3.04443	2.19495	1.38702	0.165437	NA	0.276257	1.28542	4.02513	0.31935	0.749461	NA	0.511446	1.95394	4.02023	0.486027	0.626948	NA	3.01083	3.24294	1.91597	1.69258	0.0905355	0.999917
SSU72P3	65.5953	5.23914	0.75543	6.9353	4.05355e-12	2.17833e-10	0.637564	1.36897	3.36641	0.406654	0.684262	NA	0.177377	0.968211	4.06686	0.238074	0.811824	NA	0.833848	2.27952	3.32877	0.684794	0.493474	NA	5.78014	3.90255	2.78066	1.40346	0.16048	NA	1.63723	2.20821	2.38327	0.926547	0.354162	NA	1.24405	3.76811	2.64008	1.42727	0.153502	NA	0.592065	2.49991	3.76447	0.664081	0.506639	NA	0.332761	1.20562	4.04897	0.29776	0.765886	NA	1.33389	2.36879	2.61705	0.905138	0.365392	NA
TRIM21	2155.63	-0.0515334	0.0707909	-0.727966	0.466634	0.795431	339.629	-0.0949743	0.145356	-0.653391	0.513504	0.798698	232.811	0.120601	0.168382	0.716235	0.473846	0.999874	222.405	-0.143077	0.174721	-0.818887	0.412851	0.999941	402.928	-0.031643	0.138808	-0.227963	0.819675	0.999953	334.8	0.00485403	0.146355	0.033166	0.973542	0.99992	184.312	-0.0315751	0.20754	-0.15214	0.879077	0.999996	97.9399	0.0149087	0.26943	0.0553343	0.955872	NA	110.456	-0.0278961	0.268036	-0.104076	0.917109	0.999864	51.0046	0.0753124	0.392379	0.191938	0.847791	0.999917
OR52K1	10.5139	-0.0439555	0.871726	-0.0504236	0.959785	0.990239	1.73356	-0.0381476	1.95618	-0.0195011	0.984441	NA	0.857474	-0.336204	2.82169	-0.11915	0.905157	NA	1.16154	-0.943812	2.35368	-0.400994	0.688425	NA	1.79156	-1.45309	1.98491	-0.732072	0.464125	NA	0.476463	0.126253	4.0259	0.0313602	0.974982	NA	1.03754	0.585798	2.52615	0.231894	0.81662	NA	0.65011	-1.22016	3.40232	-0.358625	0.719876	NA	1.29885	2.18123	2.41751	0.902263	0.366917	NA	0.696706	0.405903	3.15062	0.128833	0.89749	NA
C11orf40	1.74566	1.56651	2.94794	0.531392	0.595147	NA	0.311938	0.175456	4.02002	0.0436454	0.965187	NA	0	NA	NA	NA	NA	NA	0	NA	NA	NA	NA	NA	0	NA	NA	NA	NA	NA	0.475203	0.81049	3.90513	0.207545	0.835584	NA	0.551032	1.32119	3.67248	0.359754	0.719031	NA	0	NA	NA	NA	NA	NA	0	NA	NA	NA	NA	NA	0	NA	NA	NA	NA	NA
OR52I2	2.96029	0.485339	1.73878	0.279126	0.780148	NA	0.283197	-1.49827	4.03809	-0.371036	0.710611	NA	0	NA	NA	NA	NA	NA	0.168627	0.736957	4.0708	0.181035	0.85634	NA	0.665842	-1.10737	3.3528	-0.330281	0.741187	NA	0.64723	2.74337	3.42394	0.801233	0.422997	NA	0.466725	-1.90167	4.01499	-0.473643	0.635754	NA	0.139161	-1.00989	4.06766	-0.248272	0.803924	NA	0.172533	0.791455	4.06902	0.194508	0.845778	NA	0.109945	1.44639	4.05142	0.357007	0.721086	NA
OR52I1	42.0274	-0.418035	0.46138	-0.906053	0.364908	0.71114	7.90558	-0.0683391	0.942434	-0.0725134	0.942193	NA	5.25522	-0.911311	1.11483	-0.817445	0.413674	0.999874	5.14356	-0.393028	1.14493	-0.343278	0.73139	0.999941	6.83491	0.0308425	0.973533	0.031681	0.974726	NA	5.52101	-0.0654691	1.10641	-0.0591723	0.952815	0.99992	3.41943	-1.23754	1.50499	-0.822291	0.410911	NA	1.80927	2.10217	2.10917	0.996679	0.318921	NA	1.7016	-2.19808	2.08544	-1.05402	0.291876	NA	1.4969	0.0532229	2.15137	0.0247391	0.980263	NA
TRIM68	985.085	-0.00958734	0.118683	-0.0807809	0.935616	0.985484	136.212	-0.0540316	0.230106	-0.234812	0.814355	NA	132.281	0.120561	0.223611	0.539155	0.58978	0.999874	118.41	0.1172	0.247353	0.473819	0.635629	0.999941	167.202	0.187824	0.202759	0.926339	0.35427	0.999953	151.254	-0.15383	0.218159	-0.705126	0.480732	0.99992	95.9139	-0.0741674	0.277339	-0.267425	0.789142	0.999996	32.7949	0.0541025	0.452354	0.119602	0.904798	NA	44.5785	-0.248067	0.418222	-0.593148	0.553082	0.999864	24.9244	0.398468	0.545287	0.73075	0.464932	0.999917
MMP26	31.7267	0.266649	0.517987	0.51478	0.606707	0.873726	4.49643	0.282983	1.16341	0.243235	0.807824	NA	4.08636	-0.946427	1.36059	-0.695599	0.48668	0.999874	2.48454	-0.0688671	1.6444	-0.0418798	0.966595	0.999941	6.04177	0.734015	1.03138	0.711682	0.476662	NA	2.06137	-0.444082	1.8705	-0.237414	0.812336	0.99992	3.13886	0.954625	1.5531	0.614657	0.538781	NA	2.11016	-0.237699	1.7152	-0.138584	0.889779	NA	2.18503	-1.27559	1.73052	-0.737115	0.461052	NA	0.522418	1.79893	3.75192	0.479468	0.631606	NA
OR52A1	6.50241	-0.436614	1.0899	-0.400601	0.688714	0.910754	1.2452	0.00689751	2.26362	0.00304712	0.997569	NA	0.879757	-0.233127	2.97194	-0.0784426	0.937476	NA	0.363087	-1.84391	4.04037	-0.45637	0.648124	NA	1.44701	-1.2371	2.1667	-0.570962	0.568026	NA	0.797555	0.304726	2.97204	0.102531	0.918335	NA	0.505127	1.09015	3.85856	0.282526	0.77754	NA	0.508283	-1.81256	4.03965	-0.448693	0.653653	NA	0.338908	-0.0900191	4.07875	-0.0220702	0.982392	NA	0.143589	-0.214507	4.06135	-0.0528167	0.957878	NA
HBG1	7.85835	-0.124766	0.988954	-0.12616	0.899605	0.978009	1.28322	1.50054	2.27663	0.659106	0.509828	NA	1.28478	0.657014	2.23597	0.293838	0.768882	NA	1.12865	-0.908588	2.36995	-0.383379	0.701439	NA	0.798748	-2.95201	3.11195	-0.948604	0.342822	NA	1.35555	-0.0473203	2.09829	-0.0225519	0.982008	NA	0.651687	-1.56562	3.2072	-0.48816	0.625437	NA	0.22805	1.55681	4.04139	0.385215	0.700078	NA	0.166376	-0.974429	4.06768	-0.239554	0.810676	NA	0.0756982	-0.201176	4.05817	-0.0495731	0.960463	NA
HBG2	524.668	0.119954	0.172858	0.693945	0.487717	0.810874	61.4595	-0.116115	0.35911	-0.323342	0.746436	NA	74.9621	-0.199228	0.309242	-0.644248	0.519415	0.999874	64.4088	0.00284449	0.352915	0.00806	0.993569	0.999941	73.2663	0.000447003	0.329869	0.00135509	0.998919	0.999953	81.3201	0.382232	0.314789	1.21425	0.224653	0.99992	52.4078	-0.366195	0.387453	-0.945135	0.34459	0.999996	12.3081	0.320148	0.777377	0.411831	0.680463	NA	28.9576	0.138892	0.494247	0.281017	0.778697	0.999864	15.3298	0.527963	0.734317	0.718985	0.47215	0.999917
AC104389.5	6646.31	-0.214796	0.0512037	-4.19494	2.7295e-05	0.000415372	1252.55	-0.12296	0.0826935	-1.48694	0.137032	0.42043	678.938	-0.234888	0.1113	-2.11039	0.0348244	0.625626	633.805	0.0302909	0.106361	0.284793	0.775803	0.999941	1233.64	-0.124904	0.0820006	-1.52321	0.127705	0.819259	671.687	-0.0245734	0.10396	-0.236373	0.813143	0.99992	658.543	-0.0975143	0.117527	-0.829719	0.406697	0.999996	240.299	-0.0941512	0.186016	-0.506145	0.612755	0.899757	547.719	-0.156868	0.126667	-1.23843	0.215558	0.999864	273.538	-0.13766	0.205364	-0.670323	0.502652	0.999917
HBE1	118.632	-0.471441	0.290787	-1.62126	0.104963	0.339786	18.2531	-0.73339	0.637029	-1.15127	0.249623	NA	16.7935	-0.92826	0.691269	-1.34283	0.179326	0.999874	15.2694	-0.0773384	0.717939	-0.107723	0.914216	0.999941	17.6137	-1.15076	0.724759	-1.58778	0.112335	0.774323	14.5137	0.387035	0.743373	0.520647	0.602613	0.99992	11.1616	-0.775981	0.840113	-0.923662	0.355662	0.999996	2.8511	-0.54285	1.55869	-0.348273	0.727635	NA	6.71494	0.00359987	1.06481	0.00338077	0.997303	0.999864	2.25981	-0.723647	1.95524	-0.370106	0.711304	0.999917
OR51B4	67.8842	-0.136317	0.357467	-0.381341	0.702951	0.916778	9.49608	0.0293974	0.82064	0.0358225	0.971424	NA	11.4622	0.0405905	0.76242	0.053239	0.957541	0.999874	7.14155	0.969779	0.966382	1.00351	0.315613	0.999941	11.6893	-0.473834	0.749107	-0.632531	0.52704	0.999953	8.64684	0.231017	0.904772	0.255331	0.798467	0.99992	5.48218	-0.487434	1.14039	-0.427429	0.669067	0.999996	2.70353	-0.661071	1.50469	-0.43934	0.660415	NA	5.12895	0.930502	1.18106	0.787854	0.430782	0.999864	2.18819	-2.31158	1.98435	-1.16491	0.244056	0.999917
OR51B5	942.577	-0.0755725	0.114542	-0.659782	0.509394	0.823744	100.617	-0.0589726	0.285944	-0.206238	0.836605	NA	171.001	0.0428974	0.254915	0.168281	0.866362	0.999874	126.452	-0.174992	0.258392	-0.677236	0.498256	0.999941	153.844	-0.128121	0.235074	-0.545025	0.585736	0.999953	126.997	0.150182	0.255431	0.587954	0.556563	0.99992	92.3723	-0.0825332	0.311689	-0.264794	0.791168	0.999996	26.0059	0.102895	0.546041	0.188439	0.850533	NA	52.9026	-0.397253	0.409346	-0.970459	0.331818	0.999864	25.1038	-0.392815	0.609645	-0.644334	0.519359	0.999917
OR51B2	27.1251	-0.267403	0.569638	-0.469426	0.638765	0.887613	4.67915	-0.624304	1.17286	-0.532294	0.594523	NA	4.10258	-0.948639	1.29596	-0.731996	0.464171	0.999874	3.54464	-0.877573	1.345	-0.652468	0.514099	0.999941	4.14406	-0.10006	1.23456	-0.0810491	0.935403	NA	3.28068	1.74394	1.52494	1.14361	0.252784	0.99992	3.04956	0.160941	1.59935	0.100629	0.919845	NA	0.685213	-0.821548	2.97689	-0.275975	0.782567	NA	1.04465	-1.90139	2.86554	-0.663534	0.506989	NA	0.302527	0.651513	4.0206	0.162044	0.871271	NA
OR51M1	94.9852	-0.232654	0.303378	-0.766878	0.443154	0.77864	12.9596	-0.00239228	0.732041	-0.00326796	0.997393	NA	15.825	-0.0244421	0.631322	-0.0387157	0.969117	0.999874	8.27109	-0.325895	0.95237	-0.342194	0.732205	0.999941	17.0251	-0.176136	0.664362	-0.265121	0.790916	0.999953	9.32565	0.461764	0.888249	0.519859	0.603162	0.99992	16.4202	-0.328038	0.654171	-0.501456	0.61605	0.999996	2.1428	0.605109	1.78974	0.338099	0.735289	NA	4.84055	-0.80619	1.16622	-0.691283	0.489388	0.999864	3.02113	-1.76432	1.72884	-1.02052	0.307482	0.999917
OR51Q1	2.19872	-1.67441	1.79661	-0.931982	0.351346	NA	0.292232	-1.11587	4.04836	-0.275635	0.782828	NA	0	NA	NA	NA	NA	NA	0	NA	NA	NA	NA	NA	0.32159	0.0847036	4.07606	0.0207808	0.983421	NA	0.688678	-0.042935	3.09845	-0.013857	0.988944	NA	0.181981	-0.828951	4.07681	-0.203333	0.838874	NA	0	NA	NA	NA	NA	NA	0.348594	-1.77535	4.0396	-0.439487	0.660308	NA	0.151396	-0.580362	4.04295	-0.143549	0.885856	NA
OR51I1	29.1323	0.0669214	0.543383	0.123157	0.901983	0.978663	4.67303	-0.0227782	1.14416	-0.0199082	0.984117	NA	2.30777	-0.206207	1.69296	-0.121803	0.903055	NA	2.15755	0.581141	1.84528	0.314934	0.752812	0.999941	4.26686	-0.598014	1.23742	-0.483273	0.628902	NA	4.10851	0.109883	1.25467	0.0875795	0.930211	0.99992	2.63637	-0.18876	1.58628	-0.118995	0.905279	NA	1.05469	1.43234	2.59381	0.552218	0.580799	NA	2.15727	-1.27336	1.86814	-0.681623	0.495478	NA	0.707458	0.102954	3.08304	0.0333936	0.973361	NA
OR51I2	342.185	-0.207783	0.187954	-1.1055	0.268943	0.606837	44.1229	-0.348346	0.415039	-0.83931	0.401296	NA	46.5131	-0.372905	0.4056	-0.919392	0.357891	0.999874	37.0648	-0.167658	0.441476	-0.379766	0.704119	0.999941	59.4753	0.103417	0.353382	0.292649	0.76979	0.999953	54.531	0.00262793	0.381282	0.00689237	0.994501	0.99992	36.6048	-0.318507	0.456439	-0.697809	0.485297	0.999996	9.25889	-0.143855	0.841885	-0.170872	0.864324	NA	21.2426	-0.770507	0.611651	-1.25972	0.207772	0.999864	7.46352	0.00813214	1.01583	0.00800545	0.993613	0.999917
OR52D1	8.03153	0.0460797	1.06229	0.0433777	0.9654	0.991863	0.787019	2.4552	3.36808	0.728962	0.466025	NA	1.20784	0.0874369	2.39167	0.036559	0.970837	NA	0.834871	-0.959068	2.6839	-0.357342	0.720836	NA	1.29945	0.942642	2.5828	0.364969	0.715134	NA	0.773152	1.42612	3.21984	0.442916	0.657826	NA	0.304235	0.113351	4.02005	0.0281964	0.977506	NA	0.0920857	0.76674	4.07083	0.18835	0.850602	NA	0.144137	0.782423	4.06746	0.192362	0.847459	NA	1.10677	-1.23232	2.75743	-0.446909	0.654941	NA
UBQLNL	37.0764	-0.227578	0.472389	-0.48176	0.629976	0.883916	6.53514	0.234785	1.00035	0.234704	0.814438	NA	3.8089	-0.68851	1.29365	-0.532224	0.594571	0.999874	3.5534	-1.63307	1.47811	-1.10483	0.269232	0.999941	6.50435	-0.626105	1.01413	-0.617379	0.536985	NA	3.414	-0.13259	1.38682	-0.0956074	0.923832	0.99992	4.02335	0.347779	1.3168	0.264109	0.791696	0.999996	0.952012	1.82104	2.64749	0.687836	0.491556	NA	3.45384	-0.204719	1.44316	-0.141855	0.887195	0.999864	1.63875	1.07189	1.96966	0.544201	0.586303	NA
OR52H1	9.68052	0.254747	0.931883	0.273368	0.78457	0.946009	1.98187	0.690969	1.72044	0.401624	0.687961	NA	1.26345	0.641296	2.25248	0.284706	0.775869	NA	0.708602	1.0322	3.27496	0.31518	0.752625	NA	1.9061	-1.68407	2.19666	-0.766653	0.443288	NA	0.318043	-0.0314059	4.07433	-0.00770824	0.99385	NA	1.28319	1.15806	2.28824	0.506094	0.612791	NA	0.181505	-0.125911	4.02004	-0.0313209	0.975014	NA	0.64943	2.70576	3.4377	0.787085	0.431232	NA	0.359932	-1.12975	4.0494	-0.278993	0.78025	NA
TRIM6	10153.8	-0.177786	0.0540822	-3.28733	0.00101142	0.00925983	1639.62	-0.224945	0.0747783	-3.00816	0.00262836	0.0320741	1255.33	-0.0456344	0.081308	-0.561253	0.574625	0.999874	1058.35	-0.0648099	0.0858938	-0.754536	0.450528	0.999941	1978.53	-0.130453	0.068992	-1.89084	0.0586453	0.571937	1575.95	-0.145632	0.0761141	-1.91334	0.0557045	0.99992	955.825	-0.141019	0.10395	-1.35661	0.174906	0.999996	339.636	-0.273232	0.151362	-1.80515	0.0710508	0.414136	350.557	-0.0977513	0.153553	-0.636595	0.524389	0.999864	218.769	-0.177084	0.225175	-0.786428	0.431617	0.999917
TRIM34	7897.93	-0.228251	0.0547252	-4.17085	3.03469e-05	0.00045716	1448.1	-0.202104	0.0769585	-2.62615	0.00863577	0.0758154	808.547	-0.0966186	0.0933121	-1.03543	0.300466	0.999874	725.378	-0.0736751	0.101111	-0.728653	0.466214	0.999941	1522.62	-0.0879067	0.0759324	-1.1577	0.246988	0.999953	835.067	-0.0420821	0.0965064	-0.436055	0.662797	0.99992	738.161	-0.118558	0.113991	-1.04007	0.298308	0.999996	347.567	-0.107138	0.153156	-0.699532	0.48422	0.845486	644.783	-0.130546	0.119529	-1.09217	0.27476	0.999864	359.833	-0.0106899	0.193967	-0.0551122	0.956049	0.999917
TRIM5	35731.9	-0.161219	0.0419956	-3.83895	0.000123564	0.00155615	7200.09	-0.0735559	0.0474816	-1.54915	0.121346	0.394927	4853.43	-0.116786	0.0583533	-2.00135	0.0453544	0.728246	3520.65	-0.0995737	0.064676	-1.53958	0.123663	0.999941	6507.46	-0.0853235	0.0498216	-1.71258	0.0867897	0.695862	3493.08	-0.132198	0.0517466	-2.55472	0.0106274	0.418926	3782.01	-0.00805811	0.06486	-0.124239	0.901126	0.999996	1000.96	-0.0875434	0.0978432	-0.894731	0.370931	0.794522	2292.22	0.0222666	0.0837189	0.265969	0.790263	0.999864	838.503	0.13042	0.161632	0.806894	0.419728	0.999917
TRIM22	990.469	-0.178399	0.0993518	-1.79562	0.0725543	0.262387	193.285	0.0532368	0.193841	0.274641	0.783592	0.921023	122.29	-0.0966427	0.236602	-0.408461	0.682935	0.999874	94.2608	0.00039343	0.27821	0.00141414	0.998872	0.999941	194.937	-0.152551	0.189585	-0.804658	0.421017	0.999953	95.4028	-0.0766905	0.268101	-0.286051	0.774839	0.99992	110.46	-0.357641	0.270435	-1.32247	0.186013	0.999996	33.4751	-0.154793	0.448663	-0.34501	0.730087	NA	48.9968	-0.109623	0.383641	-0.285744	0.775074	0.999864	34.1294	-0.242144	0.488784	-0.4954	0.620318	0.999917
OR56B1	5.56675	-0.733467	1.14015	-0.643307	0.520025	0.829873	0.636379	-1.32945	3.39962	-0.391058	0.695755	NA	0.446579	-0.763358	3.88483	-0.196497	0.844221	NA	0.765566	0.209181	2.97712	0.0702627	0.943985	NA	1.36331	0.868018	2.36878	0.36644	0.714036	NA	0.660489	-1.68787	3.1716	-0.532182	0.5946	NA	0.665216	-2.73519	3.40023	-0.804412	0.421159	NA	0.231247	-0.168939	4.07184	-0.0414895	0.966906	NA	0.172533	0.791455	4.06902	0.194508	0.845778	NA	0.0756982	-0.201176	4.05817	-0.0495731	0.960463	NA
OR52N4	3.08738	0.407139	1.53637	0.265	0.79101	NA	0.137081	-0.707136	4.06826	-0.173818	0.862009	NA	0.804694	1.52504	3.07944	0.495235	0.620435	NA	0.138059	0.724016	4.06864	0.17795	0.858762	NA	0.832625	-0.267605	3.08808	-0.0866576	0.930944	NA	0.315125	-0.0377569	4.07568	-0.00926396	0.992609	NA	0.576888	-0.23366	3.93192	-0.0594264	0.952613	NA	0	NA	NA	NA	NA	NA	0	NA	NA	NA	NA	NA	0.426569	0.530138	4.04552	0.131043	0.895741	NA
OR52N5	75.8832	0.195286	0.357594	0.546111	0.58499	0.863986	14.3749	-0.285056	0.708396	-0.402396	0.687392	NA	8.7651	0.24451	0.923724	0.2647	0.791241	0.999874	7.53497	1.30585	1.03799	1.25806	0.208369	0.999941	14.9158	0.6126	0.725868	0.843955	0.398695	0.999953	8.84973	0.389178	0.924015	0.421181	0.673623	0.99992	7.54585	-0.0792266	1.04015	-0.0761685	0.939285	0.999996	3.11747	-0.209117	1.61642	-0.12937	0.897065	NA	4.35698	0.64036	1.54077	0.415612	0.677694	0.999864	1.60776	-0.538084	2.24992	-0.239157	0.810984	NA
OR52N1	61.7062	-0.147964	0.369212	-0.400756	0.6886	0.910754	13.6964	-0.167588	0.69022	-0.242804	0.808157	NA	6.54644	-0.735754	1.00636	-0.731105	0.464715	0.999874	6.87648	0.383282	0.969741	0.395242	0.692664	0.999941	10.2859	0.222904	0.799565	0.278781	0.780413	0.999953	6.19585	0.507411	1.09262	0.4644	0.642361	0.99992	6.63452	-0.399693	1.0073	-0.396796	0.691518	0.999996	1.74395	0.561769	1.85751	0.302432	0.762323	NA	5.1189	-0.0112967	1.13675	-0.00993766	0.992071	0.999864	1.56185	-0.404561	2.01468	-0.200807	0.84085	NA
OR52N2	10.1556	-0.65701	0.910999	-0.721197	0.470788	0.79864	1.66994	-1.02528	1.89501	-0.541043	0.588478	NA	0.853131	-0.229124	3.00428	-0.0762659	0.939208	NA	0.707395	-0.676724	3.27707	-0.206503	0.836398	NA	1.6663	1.23276	2.04282	0.60346	0.546202	NA	1.85051	-2.03073	2.02458	-1.00304	0.315842	NA	2.0667	-2.22679	2.03111	-1.09634	0.272929	NA	0.407894	1.31015	4.0283	0.325238	0.745001	NA	0.166376	-0.974429	4.06768	-0.239554	0.810676	NA	0	NA	NA	NA	NA	NA
OR52E6	28.3695	-0.0771496	0.554487	-0.139137	0.889342	0.974795	5.11382	1.48886	1.27644	1.16641	0.243447	NA	3.22216	-0.403078	1.37552	-0.293037	0.769494	0.999874	2.77421	0.123128	1.57242	0.0783049	0.937585	0.999941	5.97972	-0.142091	1.05723	-0.134399	0.893087	NA	2.99085	-0.314449	1.45521	-0.216085	0.828921	0.99992	3.87612	0.638692	1.34218	0.475861	0.634173	0.999996	0.548717	0.231788	3.26457	0.0710009	0.943397	NA	1.64104	-0.560611	2.05321	-0.273042	0.784821	NA	0.598382	0.46956	3.89168	0.120657	0.903962	NA
OR52E8	44.1212	-0.239474	0.459181	-0.521523	0.602002	0.871487	8.61669	-0.117449	0.930258	-0.126254	0.899531	NA	5.3761	0.356621	1.1691	0.305039	0.760336	0.999874	4.57994	-1.51589	1.25611	-1.20681	0.227504	0.999941	7.96607	0.321861	0.97161	0.331266	0.740444	0.999953	4.03733	0.0629379	1.35329	0.0465074	0.962906	0.99992	5.91303	0.0854663	1.08391	0.0788504	0.937152	0.999996	0.556646	-1.68496	4.01933	-0.419214	0.67506	NA	3.60202	0.454072	1.50841	0.301026	0.763394	0.999864	0.999838	2.35211	2.93151	0.802356	0.422347	NA
OR52E4	176.662	-0.553962	0.234216	-2.36518	0.0180213	0.0937205	36.3342	-1.03737	0.437699	-2.37005	0.0177857	NA	23.2335	-0.0654638	0.534505	-0.122476	0.902522	0.999874	14.6557	0.0626046	0.682601	0.0917149	0.926925	0.999941	36.145	7.04913e-05	0.451144	0.00015625	0.999875	0.999953	12.7379	0.045662	0.740833	0.061636	0.950853	0.99992	25.3738	-1.25479	0.556439	-2.25504	0.0241305	0.636016	4.11304	-0.203137	1.2435	-0.16336	0.870235	NA	10.863	-0.203174	0.787489	-0.258002	0.796405	0.999864	3.94383	-0.427854	1.32598	-0.32267	0.746945	0.999917
OR52E5	1690.78	-0.369655	0.080187	-4.60991	4.02836e-06	7.60643e-05	341.785	-0.151616	0.148407	-1.02163	0.306958	0.635694	225.378	-0.322459	0.172739	-1.86674	0.0619375	0.850903	165.699	-0.212408	0.204969	-1.03629	0.300065	0.999941	314.284	-0.216143	0.150152	-1.4395	0.150008	0.863725	157.412	-0.197004	0.213634	-0.922158	0.356446	0.99992	186.421	-0.496021	0.203519	-2.43723	0.0148003	0.468116	49.7778	-0.192852	0.367695	-0.524489	0.599938	NA	110.565	-0.402059	0.257685	-1.56027	0.118695	0.999864	36.3857	-0.418326	0.483693	-0.864858	0.387117	0.999917
OR56A3	1190.7	-0.0959132	0.111492	-0.86027	0.38964	0.733967	218.642	-0.105085	0.191117	-0.549849	0.582423	0.837539	158.262	-0.223181	0.21106	-1.05743	0.290316	0.999874	103.353	-0.199793	0.256777	-0.778079	0.436522	0.999941	213.192	-0.114041	0.190777	-0.597771	0.549993	0.999953	93.4656	0.0581956	0.273367	0.212885	0.831417	0.99992	92.1824	0.379132	0.284067	1.33466	0.181989	0.999996	46.3976	0.0489036	0.401511	0.121799	0.903058	NA	110.459	0.0599204	0.25964	0.230783	0.817484	0.999864	50.8661	0.400791	0.400649	1.00035	0.317139	0.999917
OR56A4	2.916	-1.50336	1.82931	-0.821822	0.411178	NA	0.920761	0.178517	2.66907	0.0668835	0.946674	NA	0.268763	-1.19472	4.0482	-0.295125	0.767899	NA	0.168627	0.736957	4.0708	0.181035	0.85634	NA	0.54013	0.207844	4.01139	0.0518135	0.958677	NA	0.510685	-2.08044	4.01934	-0.517606	0.604733	NA	0.135783	-0.764658	4.06644	-0.188041	0.850844	NA	0	NA	NA	NA	NA	NA	0	NA	NA	NA	NA	NA	0.216343	-0.112156	4.05669	-0.0276472	0.977944	NA
OR56A1	6.67014	-0.108049	1.04042	-0.103852	0.917287	0.981171	1.65926	-0.00770842	2.01342	-0.00382852	0.996945	NA	0.722653	0.0920935	2.96305	0.0310807	0.975205	NA	0.668658	1.09525	3.35599	0.326356	0.744155	NA	0.831275	0.975546	3.12125	0.31255	0.754623	NA	0.961096	2.2102	2.7589	0.801116	0.423065	NA	0.665216	-2.73519	3.40023	-0.804412	0.421159	NA	0.503707	-1.30821	3.69214	-0.354323	0.723097	NA	0.348219	-0.119828	4.07594	-0.029399	0.976546	NA	0	NA	NA	NA	NA	NA
AC022762.1	28.0636	-0.330419	0.550532	-0.600181	0.548386	0.846076	6.33856	0.505764	1.06161	0.476412	0.633781	NA	1.66901	0.451515	2.00159	0.225578	0.82153	NA	2.35838	-0.64912	1.61722	-0.401379	0.688141	0.999941	5.38088	-0.835577	1.14506	-0.729725	0.465558	NA	4.1551	-0.888742	1.32439	-0.671059	0.502183	0.99992	2.56678	-0.673865	1.70399	-0.395463	0.692501	NA	0.367743	-2.16457	4.01702	-0.538849	0.589991	NA	1.36847	-1.72301	2.2542	-0.764355	0.444656	NA	0.63176	0.297362	3.22592	0.092179	0.926556	NA
AC022762.2	87.6353	-0.0766082	0.335616	-0.228261	0.819443	0.957992	15.8618	0.0524211	0.651049	0.080518	0.935825	NA	12.1321	-0.291254	0.726551	-0.400872	0.688514	0.999874	8.07908	0.478041	1.00193	0.477121	0.633276	0.999941	14.1967	-0.409065	0.684877	-0.597283	0.550318	0.999953	12.5348	-0.164975	0.749141	-0.220219	0.825701	0.99992	10.1955	0.194454	0.819694	0.237228	0.81248	0.999996	2.05138	0.433419	1.86214	0.232754	0.815953	NA	3.6215	0.709124	1.34998	0.525286	0.599385	0.999864	1.6577	-0.247959	2.04148	-0.12146	0.903326	NA
C11orf42	108.926	-0.174193	0.302791	-0.57529	0.565095	0.855151	22.2272	-0.504439	0.551462	-0.914731	0.360333	NA	15.4328	0.637959	0.658691	0.968524	0.332783	0.999874	11.456	0.038885	0.790392	0.0491971	0.960762	0.999941	17.1521	0.175754	0.643993	0.272913	0.78492	0.999953	14.1147	0.0468494	0.704703	0.066481	0.946995	0.99992	10.8356	-0.773149	0.818792	-0.944256	0.345039	0.999996	2.933	-0.603074	1.5164	-0.397701	0.690851	NA	3.84002	-0.167204	1.32729	-0.125975	0.899752	0.999864	2.83175	-1.50129	1.64677	-0.91166	0.361948	0.999917
FAM160A2	2098.67	-0.129044	0.0743533	-1.73555	0.082643	0.287035	415.645	-0.0510755	0.142242	-0.359074	0.71954	0.899901	280.776	-0.0749963	0.155602	-0.481976	0.629823	0.999874	212.335	-0.0749727	0.184331	-0.406729	0.684207	0.999941	346.082	-0.199782	0.144858	-1.37915	0.167847	0.90561	223.345	-0.115162	0.182377	-0.631448	0.527748	0.99992	208.052	0.0404191	0.189508	0.213285	0.831105	0.999996	71.0867	-0.171299	0.31778	-0.539047	0.589854	NA	109.312	-0.0581396	0.257004	-0.22622	0.82103	0.999864	59.6655	-0.144781	0.368578	-0.39281	0.69446	0.999917
CNGA4	432.366	0.412051	0.153301	2.68786	0.00719113	0.0454578	60.7709	-0.22677	0.360307	-0.62938	0.5291	NA	45.463	0.597142	0.401735	1.48641	0.137171	0.999874	37.6387	0.427319	0.446986	0.956003	0.339071	0.999941	67.4246	0.426837	0.333406	1.28023	0.200464	0.957261	55.9288	0.0250319	0.372553	0.0671902	0.94643	0.99992	34.2078	0.609577	0.476018	1.28058	0.200343	0.999996	11.9821	-1.03557	0.771394	-1.34247	0.179444	NA	32.9438	-0.206988	0.539222	-0.383864	0.701079	0.999864	13.6804	0.27736	0.761794	0.364088	0.715792	0.999917
CCKBR	18.449	-1.38687	0.717993	-1.93159	0.0534096	0.210463	2.44373	2.03599	1.88744	1.0787	0.280721	NA	3.05056	-0.566883	1.44339	-0.392746	0.694507	NA	0.489447	-1.14833	3.83827	-0.29918	0.764803	NA	0.490356	-0.0179886	4.02017	-0.00447458	0.99643	NA	0.98032	-1.01714	2.90916	-0.349634	0.726613	NA	1.35679	0.556138	2.37037	0.23462	0.814503	NA	0.558025	-1.81637	3.9053	-0.465104	0.641857	NA	0.680966	-2.3638	3.68451	-0.641552	0.521164	NA	6.49146	-2.88736	1.23886	-2.33066	0.0197713	0.902808
CAVIN3	21.0143	-0.190924	0.63158	-0.302295	0.762427	0.939336	2.67714	-0.600134	1.66955	-0.35946	0.719251	NA	4.26447	-1.59302	1.25553	-1.26881	0.20451	0.999874	1.94277	-0.54521	1.9238	-0.283402	0.776868	NA	2.17493	0.902493	1.69739	0.531695	0.594938	NA	1.76416	0.963877	1.99188	0.483903	0.628454	NA	1.1477	1.94862	2.61551	0.745024	0.456257	NA	2.19651	-0.862025	1.78059	-0.484124	0.628298	NA	0.643274	1.09346	3.45738	0.316269	0.751798	NA	1.05052	1.08777	2.48253	0.438172	0.661261	NA
AC068733.3	20.4334	0.428785	0.625367	0.685654	0.492932	0.814724	1.97284	-0.862767	1.74844	-0.49345	0.621695	NA	2.4254	-0.172533	1.69294	-0.101913	0.918826	NA	1.28082	1.54344	2.28979	0.674056	0.500275	NA	3.57707	-1.08807	1.35955	-0.800313	0.423529	NA	1.49087	-2.36193	2.30338	-1.02542	0.305167	NA	1.55883	1.11034	1.99623	0.556218	0.578062	NA	0.689789	-1.32905	3.27182	-0.406212	0.684587	NA	0.793562	1.91888	2.96462	0.647261	0.517463	NA	1.02087	2.76331	2.96267	0.932709	0.35097	NA
SMPD1	1566.84	0.0282751	0.103536	0.273094	0.784781	0.946009	190.19	0.000178265	0.199955	0.000891526	0.999289	NA	196.724	0.054714	0.186284	0.293713	0.768977	0.999874	165.472	-0.0548255	0.206185	-0.265904	0.790313	0.999941	236.231	0.0350631	0.174133	0.201358	0.840418	0.999953	186.914	0.112807	0.19831	0.568841	0.569464	0.99992	139.525	-0.0384203	0.226881	-0.169341	0.865528	0.999996	76.2743	-0.272638	0.305773	-0.891635	0.372589	NA	136.829	-0.236077	0.263006	-0.897613	0.369392	0.999864	64.7711	0.176802	0.352831	0.501095	0.616304	0.999917
APBB1	306.119	0.746362	0.173396	4.30437	1.67463e-05	0.000273011	45.5427	0.0263586	0.393175	0.0670403	0.94655	NA	37.7401	-0.0215657	0.414022	-0.0520882	0.958458	0.999874	31.0734	0.184784	0.463987	0.398252	0.690444	0.999941	27.5217	0.254125	0.514276	0.494142	0.621206	0.999953	21.7986	0.518007	0.569077	0.910258	0.362686	0.99992	26.6472	0.653966	0.516599	1.26591	0.205546	0.999996	6.73713	0.183649	1.00635	0.182491	0.855198	NA	8.16022	0.848875	0.940507	0.902571	0.366753	0.999864	8.04218	0.189298	0.948843	0.199504	0.841868	0.999917
HPX	54.2036	0.215014	0.390584	0.550495	0.58198	0.862539	6.51296	0.478351	0.992138	0.482142	0.629705	NA	5.21799	1.3551	1.16787	1.16032	0.245919	0.999874	5.87595	0.434746	1.04549	0.415831	0.677534	0.999941	9.05274	0.167304	0.846329	0.197683	0.843293	0.999953	12.2523	-0.253172	0.77155	-0.328135	0.74281	0.99992	3.87641	-0.722653	1.34762	-0.536243	0.59179	0.999996	1.17473	1.53263	2.49345	0.614661	0.538779	NA	2.51842	-1.17754	1.78432	-0.659937	0.509295	NA	3.27839	0.667411	1.46197	0.456515	0.64802	0.999917
TRIM3	593.357	0.0158131	0.143598	0.11012	0.912314	0.980024	86.8482	0.0849391	0.280624	0.302679	0.762135	NA	76.9139	0.229644	0.29199	0.786479	0.431587	0.999874	56.2255	0.224622	0.351647	0.638771	0.522972	0.999941	92.2453	0.120256	0.279173	0.430758	0.666644	0.999953	82.7008	-0.244936	0.294387	-0.832021	0.405397	0.99992	55.7861	-0.158345	0.362093	-0.437305	0.66189	0.999996	20.4331	-0.0290309	0.573257	-0.050642	0.959611	NA	43.1234	-0.309546	0.412187	-0.750985	0.452662	0.999864	28.4376	0.666111	0.517977	1.28598	0.198448	0.999917
ARFIP2	9522.23	-0.0708339	0.0483164	-1.46604	0.142636	0.415829	1309.23	0.0151287	0.0808799	0.187051	0.85162	0.947414	1143.6	0.0730304	0.0802705	0.909803	0.362926	0.999874	1097.56	-0.0130279	0.0840081	-0.155079	0.876759	0.999941	1504.37	-0.0490362	0.0762528	-0.643074	0.520176	0.999953	1273.08	-0.0408834	0.0813141	-0.502784	0.615116	0.99992	842.741	-0.0536359	0.108049	-0.496403	0.61961	0.999996	336.336	-0.102808	0.151666	-0.677862	0.497859	0.853068	820.603	-0.167572	0.115513	-1.45067	0.146871	0.999864	502.485	0.345247	0.211086	1.63557	0.101929	0.999917
TIMM10B	7470.55	0.0845884	0.0488602	1.73123	0.08341	0.288875	1016.01	-0.0132913	0.0877649	-0.151442	0.879627	0.955776	918.19	0.120753	0.0879201	1.37344	0.169615	0.999874	888.669	0.0380753	0.09419	0.404239	0.686037	0.999941	1102.73	0.0975759	0.0848807	1.14956	0.250323	0.999953	987.349	0.0531201	0.0915057	0.580511	0.56157	0.99992	676.049	0.100227	0.112141	0.893762	0.371449	0.999996	254.127	0.11596	0.181655	0.638355	0.523243	0.862844	572.717	-0.134511	0.127949	-1.05129	0.293124	0.999864	305.394	0.413974	0.228504	1.81167	0.0700369	0.999917
DNHD1	4604.94	-0.0483109	0.0526676	-0.917279	0.358996	0.704951	745.603	0.0183249	0.103631	0.176829	0.859643	0.950131	534.162	0.0609761	0.11436	0.533195	0.593899	0.999874	453.555	-0.0121522	0.124998	-0.0972194	0.922552	0.999941	821.319	0.00117936	0.0984573	0.0119784	0.990443	0.999953	626.278	-0.0363667	0.107189	-0.339275	0.734402	0.99992	471.865	0.0301834	0.132565	0.227687	0.81989	0.999996	142.678	0.0316707	0.234497	0.135058	0.892566	NA	302.5	-0.149111	0.164906	-0.90422	0.365879	0.999864	161.317	0.020907	0.255079	0.0819628	0.934676	0.999917
RRP8	5004.61	0.0742779	0.0511185	1.45305	0.146209	0.422061	727.292	0.175596	0.104889	1.67411	0.0941084	0.340514	647.29	0.192477	0.104321	1.84504	0.065032	0.874742	655.859	0.0350826	0.10625	0.330189	0.741257	0.999941	802.786	0.057263	0.0982331	0.582929	0.559941	0.999953	725.025	0.0566049	0.102242	0.553635	0.579828	0.99992	471.874	0.0979109	0.131611	0.74394	0.456913	0.999996	159.146	0.140438	0.210424	0.667405	0.504514	NA	302.289	0.107948	0.166292	0.64915	0.516242	0.999864	132.67	0.182091	0.268286	0.67872	0.497316	0.999917
AC091564.2	5.65807	0.178284	1.18529	0.150414	0.880438	0.972983	1.18578	2.27851	2.68769	0.84776	0.396572	NA	1.06247	0.868244	2.58179	0.336295	0.736648	NA	0.514051	0.943683	3.76187	0.250855	0.801926	NA	1.30607	-1.25054	2.41617	-0.517568	0.60476	NA	0.611814	1.13079	3.50742	0.3224	0.74715	NA	0	NA	NA	NA	NA	NA	0	NA	NA	NA	NA	NA	0.166755	-0.988866	4.07014	-0.242956	0.808039	NA	0.216343	-0.112156	4.05669	-0.0276472	0.977944	NA
ILK	13471.9	0.0368228	0.0409336	0.899574	0.368347	0.714307	2090.27	0.004261	0.0673322	0.0632833	0.949541	0.982334	1616.07	-0.0262034	0.0715404	-0.366274	0.71416	0.999874	1468.89	0.0011473	0.0727367	0.0157733	0.987415	0.999941	2082	-0.0686148	0.0674566	-1.01717	0.309072	0.999953	1614.18	-0.0161242	0.0717822	-0.224627	0.822269	0.99992	1232.72	0.0447971	0.0882021	0.507892	0.611529	0.999996	535.466	0.0481092	0.127935	0.376044	0.706884	0.932444	685.272	-0.0204303	0.118591	-0.172275	0.863222	0.999864	644.881	0.211914	0.166886	1.26982	0.20415	0.999917
TAF10	17202.6	0.0665663	0.0400943	1.66024	0.0968659	0.32169	2197.77	0.173677	0.0655552	2.64932	0.00806539	0.0725035	2373.64	0.0676974	0.0606712	1.11581	0.264505	0.999874	2241.25	0.115119	0.0623539	1.84622	0.0648605	0.953883	2707.64	0.105088	0.0639207	1.64404	0.100168	0.739893	2604.87	0.0617957	0.057614	1.07258	0.283459	0.99992	1633.91	0.0570547	0.0815118	0.699956	0.483955	0.999996	562.131	0.240406	0.122715	1.95906	0.0501061	0.350011	952.489	0.0173074	0.103724	0.16686	0.86748	0.999864	619.91	0.164761	0.168852	0.975777	0.329175	0.999917
TPP1	8051.61	-0.188176	0.0968706	-1.94255	0.0520706	0.206425	1305.05	-0.211736	0.0866382	-2.4439	0.0145293	0.106804	846.18	-0.146689	0.101946	-1.4389	0.15018	0.999874	725.284	-0.168041	0.111039	-1.51335	0.13019	0.999941	1265.01	-0.187278	0.0886585	-2.11235	0.0346564	0.430302	786.461	-0.0744995	0.108307	-0.687855	0.491544	0.99992	661.439	-0.0597161	0.125076	-0.477438	0.63305	0.999996	344.057	-0.330455	0.15848	-2.08516	0.0370552	0.29704	748.533	-0.179251	0.132059	-1.35735	0.17467	0.999864	653.56	0.152146	0.168172	0.904705	0.365622	0.999917
AC091564.6	2.59523	0.403994	2.02487	0.199516	0.841859	NA	0.331643	1.46773	4.04845	0.362541	0.716948	NA	0.146899	0.981651	4.0692	0.24124	0.809369	NA	0.155722	-1.04694	4.06894	-0.257301	0.796946	NA	0.631526	1.25802	3.42473	0.367334	0.71337	NA	0	NA	NA	NA	NA	NA	0.135783	-0.764658	4.06644	-0.188041	0.850844	NA	0.139161	-1.00989	4.06766	-0.248272	0.803924	NA	0.621405	-0.627453	3.51087	-0.178717	0.85816	NA	0.109945	1.44639	4.05142	0.357007	0.721086	NA
DCHS1	110.839	-0.229831	0.294997	-0.779096	0.435923	0.77313	18.7139	-0.183211	0.591084	-0.309957	0.756594	NA	22.9216	-0.337262	0.540962	-0.62345	0.532989	0.999874	13.6003	-0.00394878	0.706754	-0.00558721	0.995542	0.999941	14.8333	-0.189935	0.677829	-0.280211	0.779316	0.999953	11.4318	-0.104676	0.800895	-0.130699	0.896014	0.99992	11.0687	-0.281133	0.785033	-0.358117	0.720256	0.999996	3.62326	0.0257634	1.33352	0.0193198	0.984586	NA	4.10807	0.15867	1.26937	0.124999	0.900524	0.999864	2.16804	-0.307214	1.75499	-0.175052	0.861039	0.999917
AC091564.5	8.83142	0.00409649	1.05194	0.00389421	0.996893	0.998668	1.81786	-0.973177	1.96603	-0.494995	0.620604	NA	1.47175	0.561685	2.09981	0.267493	0.789089	NA	0.501146	-0.351466	4.02716	-0.0872739	0.930454	NA	2.16824	0.384065	1.67552	0.229221	0.818697	NA	0.95426	-0.494492	2.564	-0.19286	0.847069	NA	0.563416	0.604723	3.63654	0.166291	0.867928	NA	0.22805	1.55681	4.04139	0.385215	0.700078	NA	0.144137	0.782423	4.06746	0.192362	0.847459	NA	0.253534	0.577001	4.05143	0.142419	0.886749	NA
MRPL17	17520.9	0.0312917	0.0368553	0.849043	0.395857	0.739664	2252.57	0.14637	0.0661397	2.21304	0.0268951	0.158224	2993.73	0.0297935	0.0538676	0.553088	0.580203	0.999874	2422.77	0.0497569	0.0601355	0.827414	0.408003	0.999941	2413.68	0.0608488	0.0626864	0.970686	0.331705	0.999953	2466.45	0.0407192	0.0581439	0.700318	0.483729	0.99992	1646.24	0.0540406	0.0818431	0.660295	0.509064	0.999996	551.809	0.102488	0.124656	0.822167	0.410982	0.815167	942.998	0.0840931	0.106667	0.788371	0.43048	0.999864	522.083	0.116101	0.177079	0.655643	0.512054	0.999917
OR2AG2	182.437	-0.0340171	0.225078	-0.151135	0.879869	0.972918	35.4089	0.083661	0.438588	0.190751	0.848721	NA	29.4562	0.208766	0.483748	0.431559	0.666062	0.999874	17.9426	-0.0562685	0.60774	-0.0925866	0.926232	0.999941	36.6947	0.124545	0.428515	0.290642	0.771325	0.999953	19.0021	0.0469355	0.604971	0.0775831	0.93816	0.99992	19.8548	-0.140409	0.590775	-0.23767	0.812137	0.999996	6.60885	-0.0617519	0.993622	-0.0621483	0.950445	NA	4.79656	0.498412	1.20617	0.413217	0.679447	0.999864	2.58025	0.473394	1.60242	0.295424	0.76767	0.999917
OR2AG1	36.6869	-0.725587	0.529101	-1.37136	0.170263	0.463175	6.43019	0.160549	1.03105	0.155715	0.876258	NA	6.82846	-0.466757	0.971474	-0.480463	0.630899	0.999874	1.85715	-1.55351	1.84089	-0.843889	0.398731	NA	6.96316	-0.77298	0.976899	-0.791259	0.428793	0.999953	2.79576	-1.12655	1.64373	-0.685358	0.493118	0.99992	6.4311	-0.0736397	1.03223	-0.0713403	0.943127	0.999996	1.01046	-1.88124	2.60157	-0.723117	0.469608	NA	1.33053	-0.105775	2.34498	-0.045107	0.964022	NA	0.727671	-2.60467	3.27218	-0.796004	0.42603	NA
OR6A2	210.287	-0.0140663	0.21447	-0.065586	0.947707	0.987822	45.0986	0.194471	0.385861	0.503992	0.614267	NA	32.1648	-0.131875	0.464337	-0.284007	0.776405	0.999874	19.8279	-0.0761696	0.583721	-0.13049	0.896179	0.999941	41.7231	0.0393804	0.412417	0.0954869	0.923928	0.999953	18.8819	0.0598576	0.609262	0.0982461	0.921737	0.99992	23.2617	0.364268	0.550667	0.661503	0.50829	0.999996	6.05416	0.30457	1.09939	0.277037	0.781752	NA	6.26786	0.794652	1.05928	0.750179	0.453147	0.999864	3.4496	0.0272822	1.42027	0.0192091	0.984674	0.999917
AC087280.2	5014.93	-0.0806016	0.0576221	-1.39879	0.161875	0.449175	964.8	-0.0195483	0.093588	-0.208876	0.834545	0.940707	815.285	0.053709	0.0931511	0.576579	0.564224	0.999874	503	-0.0308864	0.122447	-0.252244	0.800853	0.999941	899.292	-0.0206091	0.0969492	-0.212576	0.831658	0.999953	493.743	-0.0133799	0.126835	-0.105491	0.915986	0.99992	554.968	0.0315004	0.12183	0.25856	0.795975	0.999996	154.741	0.0855641	0.220036	0.388864	0.697377	NA	170.757	-0.0136374	0.216926	-0.0628666	0.949873	0.999864	97.5211	-0.0200215	0.312122	-0.0641464	0.948854	0.999917
OR10A2	59.8686	-0.444548	0.388251	-1.145	0.252208	0.586791	12.269	-0.441919	0.732471	-0.603326	0.546292	NA	8.92133	-0.440042	0.845716	-0.520319	0.602841	0.999874	3.92361	0.267523	1.29946	0.205872	0.836891	0.999941	14.6769	-0.0677037	0.680995	-0.0994188	0.920806	0.999953	4.42836	-0.972717	1.25184	-0.777027	0.437143	0.99992	5.63379	-1.23956	1.13521	-1.09192	0.274867	0.999996	1.69794	-1.31218	2.00567	-0.654234	0.512961	NA	2.88307	-1.29529	1.72932	-0.749013	0.45385	NA	1.31504	-0.452802	2.29005	-0.197726	0.84326	NA
OR10A4	10.9386	-0.830451	0.869447	-0.955149	0.339503	0.686482	1.5743	-0.368352	2.18408	-0.168653	0.86607	NA	2.292	-0.336855	1.61855	-0.208122	0.835134	NA	1.90362	-0.597548	1.92811	-0.309914	0.756626	NA	1.64049	-0.470449	1.91494	-0.245673	0.805936	NA	0.811227	-1.61057	3.1229	-0.51573	0.606043	NA	0.800998	-3.05825	3.14424	-0.972651	0.330727	NA	0.364546	-0.986541	4.00775	-0.246158	0.80556	NA	0.678201	1.47184	3.41949	0.430427	0.666885	NA	0.216343	-0.112156	4.05669	-0.0276472	0.977944	NA
OR2D2	4.99401	-0.855801	1.24463	-0.687593	0.491709	0.814071	0.983449	-1.01023	2.51136	-0.402266	0.687488	NA	0.839075	0.396938	2.8317	0.140177	0.88852	NA	0.276119	1.12998	4.04833	0.279124	0.78015	NA	1.31682	-1.606	2.26852	-0.707951	0.478976	NA	0.519983	-0.287979	4.00892	-0.0718346	0.942734	NA	0.301254	-1.54406	4.03194	-0.382957	0.701752	NA	0	NA	NA	NA	NA	NA	0.166755	-0.988866	4.07014	-0.242956	0.808039	NA	0	NA	NA	NA	NA	NA
OR2D3	1.87332	-1.22809	2.34359	-0.524022	0.600263	NA	0	NA	NA	NA	NA	NA	0.146899	0.981651	4.0692	0.24124	0.809369	NA	0.155722	-1.04694	4.06894	-0.257301	0.796946	NA	0.651532	-1.2051	3.40298	-0.354131	0.723241	NA	0.321092	-0.0241214	4.07367	-0.00592131	0.995276	NA	0.453546	-1.95014	4.02506	-0.4845	0.628031	NA	0	NA	NA	NA	NA	NA	0	NA	NA	NA	NA	NA	0	NA	NA	NA	NA	NA
ZNF215	3383.84	-0.0412016	0.0664681	-0.61987	0.535343	0.838046	579.377	-0.0782025	0.111707	-0.700068	0.483885	0.781571	595.914	-0.0535511	0.107786	-0.49683	0.619309	0.999874	370.755	-0.12094	0.140653	-0.859851	0.389871	0.999941	519.898	0.0324591	0.119685	0.271204	0.786234	0.999953	386.832	-0.134451	0.138013	-0.974186	0.329964	0.99992	346.513	0.113059	0.152673	0.740529	0.458979	0.999996	97.4528	-0.00725129	0.274407	-0.0264253	0.978918	NA	125.903	0.377421	0.244597	1.54303	0.122823	0.999864	65.3486	-0.132092	0.360351	-0.366564	0.713944	0.999917
ZNF214	260.816	-0.216735	0.18645	-1.16243	0.245061	0.577274	58.4362	-0.402237	0.336295	-1.19609	0.231663	NA	33.0278	-0.316916	0.455699	-0.695449	0.486774	0.999874	29.0572	0.0197984	0.477037	0.0415028	0.966895	0.999941	37.7077	-0.399725	0.429448	-0.930786	0.351964	0.999953	34.6494	0.050056	0.444906	0.112509	0.91042	0.99992	24.2244	-0.487188	0.555827	-0.876509	0.380753	0.999996	5.92032	-0.77846	1.07025	-0.727361	0.467005	NA	3.00625	0.598434	1.67701	0.356846	0.721207	NA	5.14338	-0.314767	1.18507	-0.26561	0.79054	0.999917
NLRP14	26.1811	0.0178558	0.553153	0.03228	0.974249	0.992994	4.75554	0.0975087	1.13516	0.0858984	0.931547	NA	3.39756	0.157508	1.34404	0.11719	0.906709	0.999874	2.45054	-0.0642247	1.61893	-0.0396711	0.968355	0.999941	3.28941	-0.392185	1.45465	-0.269608	0.787462	NA	2.12698	0.956898	1.8799	0.509014	0.610742	0.99992	3.93939	-0.460383	1.30403	-0.353046	0.724054	0.999996	0.646914	0.993154	3.40751	0.291461	0.770699	NA	2.14734	0.210351	1.70739	0.1232	0.901949	NA	0.51887	-0.108818	3.80569	-0.0285934	0.977189	NA
SYT9	64.2016	0.2272	0.406048	0.559539	0.575794	0.859863	10.306	0.0832583	0.791499	0.105191	0.916225	NA	8.00365	0.0818472	0.952772	0.0859042	0.931543	0.999874	5.21014	0.514442	1.15828	0.444143	0.656939	0.999941	11.1275	0.0183229	0.77221	0.0237279	0.98107	0.999953	7.2138	-0.0252566	0.97968	-0.0257805	0.979432	0.99992	7.28103	-0.610981	0.982943	-0.621584	0.534216	0.999996	1.85708	2.12437	2.06942	1.02656	0.30463	NA	2.09895	1.93912	1.90852	1.01603	0.309614	NA	1.3224	-0.852254	2.42789	-0.351027	0.725568	NA
AC107884.1	141.386	0.249487	0.244726	1.01946	0.307987	0.654739	22.4906	-0.24452	0.549304	-0.445145	0.656215	NA	17.3063	0.517613	0.623497	0.830177	0.406439	0.999874	9.49263	0.0196387	0.842005	0.0233237	0.981392	0.999941	26.3675	-0.0463973	0.504057	-0.0920478	0.92666	0.999953	16.3772	-0.212034	0.641434	-0.330562	0.740975	0.99992	14.1768	0.288388	0.691578	0.417	0.676678	0.999996	6.28218	-0.640931	1.01912	-0.628909	0.529409	NA	2.62348	0.827769	1.60195	0.516727	0.605347	NA	2.47871	-0.542016	1.62775	-0.332985	0.739146	0.999917
OLFML1	451.737	0.103745	0.152902	0.678508	0.49745	0.818093	66.0488	0.222165	0.323657	0.68642	0.492448	NA	88.326	0.420722	0.287866	1.46152	0.143872	0.999874	62.8747	0.114251	0.34042	0.335619	0.737159	0.999941	73.8335	0.025992	0.318402	0.0816327	0.934939	0.999953	66.6569	-0.107447	0.335145	-0.320598	0.748515	0.99992	44.5537	0.234373	0.403854	0.58034	0.561685	0.999996	7.67417	0.687484	0.966489	0.711321	0.476885	NA	4.84295	-0.860945	1.17737	-0.731244	0.46463	0.999864	6.50986	-0.226065	1.05993	-0.213283	0.831106	0.999917
PPFIBP2	14596.3	-0.0887151	0.0609944	-1.45448	0.145813	0.421317	2625.69	-0.0483772	0.0769971	-0.6283	0.529808	0.808382	1836.7	0.0251405	0.0664807	0.378162	0.70531	0.999874	1197.28	0.120548	0.0855267	1.40948	0.158693	0.999941	3247.08	-0.152129	0.0697458	-2.18119	0.0291691	0.389936	1509.64	0.00565522	0.0736191	0.0768173	0.938769	0.99992	1439.32	-0.0679827	0.0872981	-0.778742	0.436132	0.999996	619.143	-0.116199	0.121612	-0.955489	0.339331	0.77075	362.904	0.238612	0.165657	1.4404	0.149755	0.999864	277.281	-0.388222	0.24468	-1.58665	0.112592	0.999917
AC107884.2	14.9495	-0.294381	0.801009	-0.367513	0.713236	0.920299	2.6283	-1.65956	1.82454	-0.909577	0.363045	NA	1.46457	-1.51356	2.30719	-0.656018	0.511813	NA	2.18612	-0.213641	1.67557	-0.127504	0.898542	0.999941	1.98136	-1.27048	2.05124	-0.61937	0.535673	NA	2.15482	0.877335	1.83905	0.47706	0.63332	0.99992	1.74373	1.47595	2.17684	0.678024	0.497756	NA	0.0894198	-1.00497	4.06679	-0.247117	0.804818	NA	0.821954	1.28809	3.17721	0.405414	0.685173	NA	0.563869	0.897155	3.62636	0.247399	0.8046	NA
CYB5R2	1398.61	-0.0706775	0.10929	-0.646694	0.51783	0.828385	220.5	-0.102149	0.184995	-0.552173	0.58083	0.836112	202.405	0.0710503	0.181341	0.391804	0.695203	0.999874	172.639	0.037032	0.205249	0.180425	0.856819	0.999941	237.993	-0.041517	0.180774	-0.229663	0.818354	0.999953	165.126	0.0701017	0.207329	0.338118	0.735274	0.99992	137.475	0.015447	0.238237	0.0648385	0.948303	0.999996	60.8342	-0.0110913	0.333434	-0.0332638	0.973464	NA	52.6137	-0.0633951	0.371868	-0.170477	0.864635	0.999864	45.744	-0.0242692	0.432068	-0.0561698	0.955207	0.999917
OVCH2	916.79	-0.0332537	0.128499	-0.258786	0.795801	0.950155	142.775	0.120718	0.231004	0.522581	0.601266	NA	122.377	-0.170996	0.250731	-0.681991	0.495245	0.999874	82.1798	0.180209	0.301491	0.597727	0.550022	0.999941	201.777	0.0568811	0.19647	0.289516	0.772187	0.999953	84.3197	0.13564	0.298676	0.454138	0.64973	0.99992	92.5903	0.446509	0.290929	1.53477	0.124841	0.999996	45.6461	0.016262	0.396168	0.0410483	0.967257	NA	49.9091	0.160774	0.404254	0.397705	0.690847	0.999864	35.9112	-0.442046	0.478927	-0.922993	0.356011	0.999917
AC104237.2	25.4353	-0.145313	0.608378	-0.238852	0.81122	0.955777	4.72169	1.02653	1.28519	0.798743	0.42444	NA	4.42272	-0.345784	1.32182	-0.261596	0.793633	0.999874	2.53286	-1.06861	1.68682	-0.633502	0.526406	0.999941	4.41812	-0.766206	1.37592	-0.556867	0.577618	NA	2.27099	0.435917	1.70761	0.255279	0.798508	0.99992	3.57367	-0.768768	1.39546	-0.550909	0.581696	NA	0.412752	-0.68964	3.98668	-0.172986	0.862662	NA	0.455029	0.256874	4.00048	0.0642109	0.948802	NA	0.738761	0.942385	3.02162	0.31188	0.755132	NA
AC104237.3	113.05	-0.0291811	0.300156	-0.0972196	0.922552	0.982472	18.3275	0.597673	0.699455	0.854484	0.392837	NA	15.6314	0.030025	0.663902	0.045225	0.963928	0.999874	11.4701	0.338773	0.835852	0.405303	0.685255	0.999941	25.2365	0.163	0.547811	0.297548	0.766048	0.999953	9.89116	1.12878	0.866127	1.30325	0.19249	0.99992	11.6349	0.107586	0.804051	0.133805	0.893556	0.999996	6.58504	-0.905709	1.04282	-0.868518	0.385111	NA	5.86233	-0.564457	1.1845	-0.476535	0.633694	0.999864	4.47443	-0.461694	1.28059	-0.360532	0.718449	0.999917
AC104237.1	7.17179	0.164506	1.07331	0.15327	0.878185	0.972745	1.34383	0.109525	2.24103	0.0488727	0.961021	NA	0.333519	0.144903	4.07326	0.0355742	0.971622	NA	0.511729	0.701957	3.74324	0.187527	0.851248	NA	1.49152	-0.47076	2.25838	-0.20845	0.834878	NA	1.25817	0.49442	2.40189	0.205846	0.836911	NA	0.41525	2.11756	4.01807	0.527009	0.598187	NA	0.22805	1.55681	4.04139	0.385215	0.700078	NA	0.354371	-0.0947906	4.02002	-0.0235796	0.981188	NA	1.00153	1.24035	2.88042	0.430614	0.666749	NA
AC044810.2	8432.62	0.00718163	0.0713262	0.100687	0.919799	0.982019	1332.36	0.141101	0.0866811	1.62782	0.103562	0.359777	1114.41	0.097547	0.0875122	1.11467	0.264993	0.999874	766.183	0.231717	0.114567	2.02255	0.0431198	0.776675	1823.14	0.0645403	0.0729346	0.884907	0.376207	0.999953	852.844	0.253094	0.0953347	2.65479	0.00793569	0.346862	892.097	0.214715	0.103432	2.07591	0.0379025	0.813586	458.616	0.132486	0.145765	0.908899	0.363404	0.789709	440.675	0.243562	0.143502	1.69727	0.089646	0.999864	325.589	-0.3478	0.222492	-1.5632	0.118006	0.999917
OR5P3	33.272	0.216503	0.502673	0.430704	0.666683	0.901335	3.97156	0.206325	1.2719	0.162218	0.871134	NA	3.5278	0.245719	1.36926	0.179454	0.857581	0.999874	2.51346	-1.07952	1.76467	-0.611741	0.540709	0.999941	8.75241	0.814546	0.92796	0.877781	0.380063	0.999953	3.23109	0.522556	1.54592	0.338022	0.735347	0.99992	4.8481	0.318779	1.21189	0.263042	0.792518	0.999996	2.19752	0.184265	1.65194	0.111545	0.911185	NA	1.60687	-1.81814	2.25015	-0.808008	0.419086	NA	1.05538	1.08759	2.52557	0.430633	0.666735	NA
OR10A6	9.89704	0.10756	0.915039	0.117547	0.906427	0.979398	2.22671	1.86045	1.80614	1.03007	0.302976	NA	0.510895	0.958607	3.68616	0.260055	0.794821	NA	0.580484	2.10943	3.8567	0.546953	0.584411	NA	1.4426	0.156613	2.31043	0.0677854	0.945956	NA	0.464929	0.809741	3.93906	0.205567	0.837129	NA	1.46094	-0.472884	2.31229	-0.204509	0.837956	NA	0.135965	0.761306	4.06993	0.187056	0.851616	NA	0.348214	-1.76637	4.03746	-0.437494	0.661753	NA	2.20519	-0.455199	1.81506	-0.250789	0.801977	0.999917
OR10A3	4.95351	-0.806173	1.4806	-0.544492	0.586103	0.864787	0.858326	-0.70739	3.00189	-0.235648	0.813706	NA	0.446579	-0.763358	3.88483	-0.196497	0.844221	NA	0.971816	0.543241	2.6475	0.20519	0.837424	NA	0.494644	-0.797202	3.80013	-0.209783	0.833837	NA	0.154112	0.828964	4.0673	0.203812	0.8385	NA	0.515904	-1.02913	3.822	-0.269265	0.787726	NA	0.135965	0.761306	4.06993	0.187056	0.851616	NA	0.333136	-0.0862819	4.07358	-0.0211809	0.983101	NA	0.624821	-0.143236	3.50085	-0.0409146	0.967364	NA
NLRP10	88.872	-0.346121	0.458728	-0.754522	0.450536	0.783373	5.29147	-0.622454	1.08606	-0.57313	0.566557	NA	3.84652	-0.766203	1.28188	-0.597719	0.550027	0.999874	3.1798	-0.162015	1.44731	-0.111942	0.91087	0.999941	6.6754	-0.0573536	1.00282	-0.0571925	0.954392	NA	5.49524	-0.272297	1.09265	-0.249209	0.803199	0.99992	5.25354	-0.559751	1.14463	-0.489024	0.624825	0.999996	4.28147	1.56211	1.3303	1.17426	0.240291	NA	3.43916	0.372335	1.46402	0.254324	0.799245	NA	39.5892	-0.221217	0.480439	-0.460447	0.645195	0.999917
EIF3F	80209.4	-0.0165112	0.0391272	-0.421989	0.673033	0.903451	11911.9	-0.01742	0.0440841	-0.395154	0.692729	0.887983	10733	0.0182324	0.0447093	0.407799	0.683422	0.999874	9857.9	-0.00281111	0.0377045	-0.0745562	0.940568	0.999941	13435.6	-0.00727778	0.0431113	-0.168814	0.865943	0.999953	10984.7	-0.00449191	0.038169	-0.117685	0.906317	0.99992	7605.09	0.00838646	0.0616155	0.13611	0.891735	0.999996	2436.45	0.0310863	0.0774322	0.401464	0.688078	0.927833	4202.14	-0.0262064	0.0729861	-0.359061	0.71955	0.999864	2181.73	-0.024021	0.140349	-0.171152	0.864104	0.999917
TUB	955.498	-0.0188089	0.116498	-0.161453	0.871737	0.971162	171.341	0.0780046	0.203575	0.383174	0.701591	NA	204.102	-0.000280699	0.192963	-0.00145468	0.998839	0.999874	132.496	0.0367933	0.230581	0.159568	0.873221	0.999941	95.9755	0.00652918	0.267073	0.0244472	0.980496	0.999953	105.642	0.0777533	0.258941	0.300274	0.763968	0.99992	99.8272	-0.0811625	0.279535	-0.290348	0.77155	0.999996	16.9003	-0.145587	0.643809	-0.226134	0.821097	NA	19.7841	0.0728861	0.591793	0.123161	0.901979	0.999864	24.9297	-0.260601	0.549887	-0.473919	0.635558	0.999917
RIC3	898.894	-0.112003	0.111937	-1.00059	0.317027	0.664421	180.159	0.0595592	0.207028	0.287687	0.773586	NA	113.696	0.00127598	0.250232	0.00509918	0.995931	0.999874	82.906	-0.23973	0.307838	-0.778752	0.436126	0.999941	177.293	-0.0549662	0.208036	-0.264215	0.791615	0.999953	101.202	0.0310679	0.277258	0.112054	0.91078	0.99992	88.898	-0.131221	0.314929	-0.416668	0.676921	0.999996	59.8309	-0.0676068	0.349776	-0.193286	0.846735	NA	23.4336	0.32964	0.578331	0.569985	0.568688	0.999864	20.0858	0.0324702	0.6222	0.0521861	0.95838	0.999917
RIC3-DT	6.41639	1.03123	1.42716	0.722578	0.469939	0.797985	2.84316	1.50792	1.61376	0.934411	0.350092	NA	1.06748	-2.50027	2.98357	-0.838013	0.402023	NA	0.552789	-0.249159	3.97654	-0.0626571	0.95004	NA	1.39606	0.373126	2.52592	0.147719	0.882564	NA	0.339007	1.63442	4.03996	0.404564	0.685798	NA	0.336904	1.41905	4.04961	0.350416	0.726026	NA	0	NA	NA	NA	NA	NA	0.144137	0.782423	4.06746	0.192362	0.847459	NA	0.0756982	-0.201176	4.05817	-0.0495731	0.960463	NA
LMO1	13.2489	0.237609	0.796795	0.298206	0.765546	0.940047	3.49335	0.378355	1.32279	0.286029	0.774856	NA	1.35877	0.666621	2.19778	0.303315	0.76165	NA	2.37732	0.863926	1.69735	0.508985	0.610763	0.999941	2.92413	-0.377503	1.46752	-0.257238	0.796995	NA	0.48243	0.303951	4.00056	0.0759771	0.939437	NA	1.29528	1.1086	2.5844	0.428959	0.667953	NA	0.135965	0.761306	4.06993	0.187056	0.851616	NA	0.166381	0.796758	4.06991	0.195768	0.844792	NA	0.0756982	-0.201176	4.05817	-0.0495731	0.960463	NA
STK33	2787.63	1.477	0.448513	3.29309	0.000990915	0.00909568	217.49	0.338688	0.199239	1.69991	0.089148	0.329377	239.665	0.411362	0.193033	2.13105	0.0330852	0.613249	230.701	0.098418	0.199747	0.492713	0.622216	0.999941	263.92	0.505757	0.195188	2.59113	0.00956616	0.193696	215.221	0.141394	0.187326	0.754801	0.450368	0.99992	177.528	0.345738	0.213957	1.61593	0.10611	0.999996	25.4919	-0.188686	0.508613	-0.370982	0.710651	NA	41.068	1.61579	0.502654	3.21451	0.00130667	0.0763279	31.4727	0.257167	0.506046	0.508189	0.611321	0.999917
TRIM66	5471.71	-0.0448936	0.0499887	-0.898075	0.369145	0.714699	966.718	-0.0142915	0.0909412	-0.157151	0.875125	0.955025	622.467	0.00292457	0.108777	0.0268859	0.978551	0.999874	588.088	-0.020405	0.112995	-0.180583	0.856695	0.999941	969.743	0.0398409	0.0945519	0.421365	0.673489	0.999953	770.838	0.00506592	0.09897	0.0511864	0.959177	0.99992	573.297	-0.0820104	0.119628	-0.685547	0.492999	0.999996	179.515	-0.00152825	0.199076	-0.0076767	0.993875	0.998223	217.8	0.0562015	0.187895	0.299112	0.764855	0.999864	144.059	-0.272361	0.275524	-0.98852	0.322898	0.999917
AC091053.2	23.0217	-0.340992	0.607059	-0.561711	0.574313	0.859427	3.04464	-1.28901	1.56458	-0.823868	0.410014	NA	2.11219	1.71265	1.83401	0.933826	0.350394	NA	1.37653	0.337992	2.36636	0.142832	0.886423	NA	6.48394	0.141556	1.00528	0.140812	0.888018	NA	3.65693	-1.39639	1.38943	-1.00501	0.314892	0.99992	2.6581	-1.06395	1.56972	-0.677799	0.497899	NA	0.589001	1.91778	3.79455	0.505405	0.613274	NA	0.659111	-0.119782	3.23136	-0.0370686	0.97043	NA	0.800426	-1.96993	3.43541	-0.57342	0.56636	NA
RPL27A	733993	-0.0492697	0.044595	-1.10483	0.269235	0.607039	112296	-0.0399722	0.0417098	-0.958341	0.337891	0.667244	102161	-0.0115636	0.031848	-0.363087	0.71654	0.999874	85982.1	0.00163745	0.0358416	0.0456858	0.963561	0.999941	130701	-0.0545113	0.0397496	-1.37137	0.17026	0.909925	100427	-0.00788023	0.0301416	-0.26144	0.793753	0.99992	61268.5	-0.0660973	0.0521866	-1.26656	0.205313	0.999996	21873.2	0.0437416	0.0654404	0.66842	0.503865	0.854841	40299.7	-0.0678749	0.0616279	-1.10137	0.270737	0.999864	19101.6	-0.0410677	0.139423	-0.294554	0.768335	0.999917
ST5	2790.22	0.0144436	0.0798697	0.18084	0.856493	0.967778	397.067	0.136252	0.137461	0.991205	0.321585	0.650523	570.272	0.15656	0.116196	1.34738	0.177858	0.999874	293.593	0.00912121	0.158508	0.0575441	0.954112	0.999941	434.759	0.123078	0.133458	0.922227	0.35641	0.999953	306.031	-0.0714385	0.152767	-0.467631	0.640049	0.99992	286.852	-0.0185131	0.169937	-0.108941	0.913249	0.999996	79.9382	0.152565	0.318743	0.478644	0.632192	NA	140.221	0.197693	0.233729	0.845822	0.397652	0.999864	94.2553	-0.109656	0.309636	-0.354145	0.72323	0.999917
AC091053.1	53.0965	0.421568	0.463384	0.909758	0.36295	0.709152	9.64039	0.204783	0.82094	0.24945	0.803013	NA	8.29959	0.72628	0.885797	0.819917	0.412264	0.999874	4.60627	0.826996	1.21822	0.678858	0.497228	0.999941	8.0817	0.616739	0.967565	0.637414	0.523855	0.999953	7.59925	0.600156	1.01792	0.589593	0.555463	0.99992	6.54322	0.124337	1.04024	0.119527	0.904858	0.999996	0.995492	1.7535	2.85362	0.614483	0.538896	NA	3.10263	-0.331306	1.47654	-0.22438	0.822462	NA	0.689768	0.297481	3.36125	0.0885031	0.929477	NA
AC026894.1	135.677	-0.180115	0.3328	-0.54121	0.588363	0.866034	17.3545	-0.0775026	0.640394	-0.121023	0.903673	NA	33.6551	0.150221	0.451836	0.332469	0.739535	0.999874	14.6535	-0.397017	0.712723	-0.557042	0.577498	0.999941	22.6339	-0.043088	0.543652	-0.0792566	0.936829	0.999953	11.7595	-0.285314	0.767607	-0.371692	0.710122	0.99992	15.8419	-0.411773	0.670416	-0.614205	0.53908	0.999996	3.32852	0.692047	1.45328	0.476198	0.633933	NA	4.30722	-0.0792851	1.28728	-0.0615909	0.950889	0.999864	2.53464	-0.546492	1.64576	-0.33206	0.739844	0.999917
AKIP1	4852.94	0.0447537	0.0597197	0.749395	0.453619	0.785892	649.007	0.0674417	0.114536	0.588828	0.555977	0.823458	791.03	0.0587591	0.0966119	0.608197	0.543057	0.999874	713.125	0.110813	0.102807	1.07787	0.281093	0.999941	708.093	0.118869	0.106834	1.11265	0.265858	0.999953	785.599	0.0900303	0.0971865	0.926367	0.354255	0.99992	482.048	0.0689739	0.130216	0.529689	0.596327	0.999996	144.861	-0.154794	0.227148	-0.681469	0.495575	NA	139.196	0.182778	0.233687	0.78215	0.434127	0.999864	95.5823	0.146627	0.311846	0.470191	0.638219	0.999917
C11orf16	301.998	-0.115155	0.193505	-0.595102	0.551775	0.847403	34.582	-0.0484177	0.432814	-0.111867	0.910929	NA	47.1893	-0.149716	0.377391	-0.396714	0.691578	0.999874	29.2046	-0.537804	0.476391	-1.12891	0.258934	0.999941	64.277	-0.0334277	0.328488	-0.101763	0.918945	0.999953	42.6215	0.140401	0.419862	0.334397	0.73808	0.99992	27.4055	0.162736	0.51228	0.31767	0.750736	0.999996	11.2696	-0.495401	0.774369	-0.639748	0.522336	NA	11.158	-0.134262	0.779791	-0.172177	0.863299	0.999864	7.52052	-0.887868	0.999713	-0.888123	0.374475	0.999917
TMEM9B	11746.8	0.0913417	0.0410881	2.22307	0.026211	0.124262	1441.15	0.222565	0.0768723	2.89525	0.00378853	0.0421017	1433.34	0.129678	0.0725685	1.78698	0.0739414	0.917921	1377.37	0.12719	0.0762377	1.66834	0.0952483	0.999941	1794.43	0.113898	0.0712845	1.59779	0.110089	0.770362	1772	0.0645907	0.0698496	0.924711	0.355116	0.99992	1064.54	0.136196	0.095976	1.41906	0.155881	0.999996	459.887	0.166235	0.133379	1.24634	0.212641	0.652216	942.775	0.0973508	0.102858	0.946455	0.343917	0.999864	562.931	0.176049	0.169267	1.04007	0.298308	0.999917
TMEM9B-AS1	2776.04	-0.189807	0.0741287	-2.5605	0.0104522	0.0613336	514.231	-0.117587	0.120319	-0.977295	0.328423	0.657134	313.783	-0.107693	0.15303	-0.703734	0.481598	0.999874	230.585	-0.14363	0.182093	-0.788773	0.430245	0.999941	636.604	-0.126539	0.110354	-1.14667	0.251519	0.999953	323.288	-0.200463	0.148759	-1.34757	0.177797	0.99992	276.477	-0.0414286	0.167357	-0.247546	0.804486	0.999996	78.6503	0.0331251	0.314991	0.105162	0.916247	NA	120.033	-0.0574425	0.254336	-0.225853	0.821316	0.999864	55.9148	-0.218383	0.389203	-0.561102	0.574728	0.999917
NRIP3	1194.11	0.267085	0.106912	2.49818	0.0124831	0.070289	192.476	0.169993	0.187337	0.907421	0.364184	NA	139.271	-0.217855	0.223447	-0.974974	0.329573	0.999874	117.975	0.0269632	0.238214	0.113189	0.909881	0.999941	168.49	-0.0111602	0.203069	-0.0549575	0.956172	0.999953	122.223	-0.0480927	0.246741	-0.194911	0.845462	0.99992	104.298	0.127137	0.272042	0.467342	0.640255	0.999996	32.3658	0.0553187	0.482868	0.114563	0.908792	NA	58.8895	-0.143125	0.355412	-0.402701	0.687168	0.999864	48.9059	0.429707	0.400431	1.07311	0.28322	0.999917
AC079296.1	52.3514	0.246312	0.450845	0.546334	0.584837	0.863977	8.83221	0.0290078	0.886129	0.0327354	0.973886	NA	9.09576	0.114141	0.84533	0.135026	0.892592	0.999874	5.79597	0.372072	1.06766	0.348492	0.72747	0.999941	8.37509	-0.263313	0.920903	-0.285929	0.774933	0.999953	4.29453	1.50804	1.35964	1.10915	0.267367	0.99992	4.44149	-0.768038	1.36344	-0.563308	0.573225	0.999996	0.731353	0.463599	3.41459	0.13577	0.892003	NA	1.34886	1.39211	2.2853	0.609159	0.542419	NA	3.31623	-0.00710933	1.43405	-0.00495752	0.996044	0.999917
SCUBE2	370.197	0.137617	0.171648	0.801742	0.422702	0.761732	59.9628	0.118668	0.346949	0.342033	0.732326	NA	49.7622	-0.10688	0.369187	-0.289501	0.772198	0.999874	33.7756	-0.0277453	0.447889	-0.0619467	0.950605	0.999941	62.6625	0.15843	0.332063	0.477107	0.633286	0.999953	36.5443	-0.104848	0.447435	-0.234332	0.814728	0.99992	35.7515	-0.322568	0.449009	-0.718399	0.472511	0.999996	15.3631	1.10337	0.678513	1.62615	0.103917	NA	19.0842	0.118261	0.601541	0.196598	0.844142	0.999864	11.4489	0.245371	0.787171	0.311712	0.755259	0.999917
DENND5A	26128.8	-0.0670799	0.0406976	-1.64825	0.0993009	0.327087	4726.93	0.0508807	0.0550891	0.923609	0.35569	0.683936	3880.26	0.0186622	0.0494669	0.377267	0.705975	0.999874	2791.77	0.0160748	0.0568442	0.282787	0.77734	0.999941	4791.53	0.0307219	0.0540972	0.567901	0.570102	0.999953	2934.89	0.026631	0.0556999	0.478115	0.632568	0.99992	2795.27	0.0614424	0.0734565	0.836447	0.402904	0.999996	866.989	0.00238658	0.104444	0.0228503	0.98177	0.99705	1045.83	0.116958	0.107219	1.09083	0.275348	0.999864	742.588	-0.024909	0.163708	-0.152155	0.879065	0.999917
AP006259.1	25.5632	-0.102923	0.561288	-0.18337	0.854508	0.967542	5.22479	-0.894261	1.13974	-0.78462	0.432676	NA	4.44077	-0.0887621	1.1843	-0.074949	0.940255	0.999874	2.01758	0.350424	1.72755	0.202844	0.839257	NA	4.21382	0.606888	1.26892	0.47827	0.632458	NA	3.89461	0.524529	1.305	0.401938	0.687729	0.99992	2.80906	1.02303	1.55522	0.657806	0.510663	NA	0.181505	-0.125911	4.02004	-0.0313209	0.975014	NA	0.810034	1.32235	3.17418	0.416597	0.676973	NA	1.28373	-1.36122	2.28606	-0.595442	0.551548	NA
TMEM41B	28653.6	0.00383585	0.0347698	0.110321	0.912155	0.979987	4448.08	-0.130959	0.0554887	-2.36009	0.0182703	0.123311	3536.17	-0.0499634	0.052031	-0.960262	0.336923	0.999874	2611.07	-0.0721738	0.0604557	-1.19383	0.232545	0.999941	4850.46	-0.0580679	0.0504592	-1.15079	0.24982	0.999953	3077.54	-0.0575589	0.0540325	-1.06526	0.286756	0.99992	2525.5	-0.0176165	0.0702681	-0.250703	0.802043	0.999996	995.813	-0.0850959	0.106691	-0.797595	0.425106	0.823457	1663.05	-0.218573	0.0862833	-2.53319	0.0113028	0.34407	1280.2	0.104121	0.166555	0.625149	0.531873	0.999917
IPO7	55611.1	0.0878742	0.041568	2.11399	0.0345163	0.152883	8926.31	0.157939	0.0476231	3.31645	0.000911705	0.014676	8477.29	0.061934	0.038904	1.59197	0.111392	0.999874	7356.13	0.0371312	0.0413469	0.89804	0.369164	0.999941	8126.75	0.126316	0.0459366	2.74978	0.00596349	0.143943	7029.71	0.00156046	0.0409674	0.0380903	0.969616	0.99992	5686.26	0.0425834	0.0607447	0.701023	0.483289	0.999996	1574.42	0.246757	0.085774	2.87683	0.00401692	0.0824078	2386.26	0.0276375	0.0788049	0.350708	0.725807	0.999864	1199.02	0.0127034	0.15909	0.0798506	0.936356	0.999917
AC132192.1	819.168	-0.015333	0.138532	-0.110682	0.911868	0.979926	145.013	0.0322564	0.225891	0.142796	0.886451	NA	153.713	-0.0306542	0.206665	-0.148328	0.882084	0.999874	96.4075	-0.0424398	0.268479	-0.158075	0.874398	0.999941	138.98	0.1529	0.237685	0.643287	0.520038	0.999953	80.6063	0.0801425	0.295116	0.271563	0.785958	0.99992	65.4658	-0.33583	0.331133	-1.01418	0.310495	0.999996	24.0049	0.590647	0.533546	1.10702	0.268285	NA	25.0353	-0.221067	0.542322	-0.407631	0.683545	0.999864	21.7535	-0.530575	0.593227	-0.894387	0.371115	0.999917
AC132192.2	1928.04	0.296879	0.126343	2.34979	0.018784	0.0966739	259.5	-0.0823836	0.180118	-0.457387	0.647393	0.869361	185.055	0.000472553	0.189013	0.00250011	0.998005	0.999874	175.203	0.0475644	0.198455	0.239674	0.810583	0.999941	302.331	0.105318	0.155385	0.677787	0.497907	0.999953	280.684	-0.0634915	0.163516	-0.388289	0.697802	0.99992	145.944	0.158663	0.226345	0.70098	0.483315	0.999996	52.4363	0.279093	0.365708	0.763157	0.44537	NA	95.9394	0.0582974	0.273364	0.213259	0.831125	0.999864	65.9909	0.0407664	0.360433	0.113104	0.909948	0.999917
ZNF143	11564.1	-0.0799366	0.0437288	-1.82801	0.0675485	0.249622	1862.51	0.00663088	0.0724853	0.0914789	0.927112	0.973791	1548.23	-0.0571745	0.0703539	-0.812669	0.416408	0.999874	1212.31	-0.0390985	0.0858208	-0.455583	0.64869	0.999941	1764.5	-0.0158462	0.0744286	-0.212905	0.831401	0.999953	1322.6	-0.028552	0.0762423	-0.37449	0.70804	0.99992	1015.09	-0.0886823	0.0976171	-0.908471	0.363629	0.999996	371.221	-0.102009	0.145349	-0.701823	0.48279	0.845486	938.818	-0.165628	0.103844	-1.59496	0.110721	0.999864	545.8	0.0585828	0.191663	0.305655	0.759867	0.999917
WEE1	46364.5	-0.172458	0.0360482	-4.7841	1.71758e-06	3.55481e-05	10955.2	-0.0441846	0.0439467	-1.00542	0.314697	0.643893	6732.61	-0.103378	0.0414687	-2.49292	0.0126699	0.357642	5977.41	-0.104479	0.0438784	-2.38111	0.0172604	0.467875	6713.96	-0.023091	0.0495078	-0.466411	0.640921	0.999953	3215.14	-0.0287183	0.0560193	-0.512649	0.608197	0.99992	4782.52	-0.0806009	0.0604542	-1.33326	0.182448	0.999996	1631.44	0.0834264	0.0867384	0.961816	0.336142	0.769757	2451	-0.0741849	0.0792883	-0.935635	0.349461	0.999864	1026.77	-0.198506	0.170082	-1.16712	0.243162	0.999917
SWAP70	47079.5	-0.11542	0.0332373	-3.47259	0.000515471	0.00526705	8027.61	-0.0160072	0.0470759	-0.34003	0.733834	0.905285	5753.51	-0.00614793	0.0435895	-0.141042	0.887837	0.999874	4823.69	-0.0106425	0.0489277	-0.217514	0.827808	0.999941	8799.28	-0.073613	0.0441602	-1.66695	0.0955234	0.723401	5004.75	-0.0190972	0.0453674	-0.420945	0.673795	0.99992	4453.81	-0.0225273	0.0640886	-0.351502	0.725212	0.999996	2021.11	-0.0389887	0.0789643	-0.493751	0.621482	0.901652	3485.15	-0.0263364	0.0783622	-0.336085	0.736807	0.999864	1530.15	-0.159214	0.152351	-1.04505	0.296001	0.999917
LINC02709	600.345	0.324301	0.156302	2.07484	0.0380013	0.163793	83.7823	0.385768	0.294062	1.31186	0.189568	NA	64.391	-0.0525378	0.320888	-0.163727	0.869946	0.999874	66.9917	0.166797	0.315204	0.529173	0.596686	0.999941	85.3244	0.261023	0.281598	0.926935	0.35396	0.999953	75.5044	0.0564552	0.301209	0.187429	0.851324	0.99992	53.5035	0.180076	0.368256	0.488998	0.624843	0.999996	13.4824	-0.327162	0.701856	-0.466138	0.641117	NA	43.731	0.164378	0.40184	0.409065	0.682492	0.999864	21.1314	-0.295417	0.60656	-0.487037	0.626232	0.999917
SBF2-AS1	3459.98	-0.172686	0.0661429	-2.6108	0.00903317	0.054647	637.761	-0.135413	0.108184	-1.25169	0.210681	0.529066	355.273	-0.0677577	0.14237	-0.475925	0.634128	0.999874	362.184	-0.0458562	0.13795	-0.332412	0.739578	0.999941	532.424	-0.0911574	0.118153	-0.771519	0.440399	0.999953	366.107	0.0152467	0.13826	0.110276	0.912191	0.99992	325.01	-0.202363	0.153558	-1.31782	0.187562	0.999996	110.384	-0.050718	0.261724	-0.193785	0.846345	NA	240.615	-0.295955	0.182706	-1.61984	0.105267	0.999864	215.594	-0.284776	0.247166	-1.15217	0.249253	0.999917
SBF2	42266.8	-0.106507	0.0328317	-3.24404	0.00117849	0.0105141	8418.85	-0.0267886	0.0468842	-0.571379	0.567743	0.829342	5957.19	-0.015826	0.0425895	-0.371594	0.710195	0.999874	4559.04	-0.0357116	0.0467128	-0.764491	0.444574	0.999941	8114.58	-0.0734138	0.0460071	-1.59571	0.110554	0.771017	3655.48	0.00881722	0.051193	0.172235	0.863253	0.99992	4382.46	0.0166025	0.0625035	0.265625	0.790528	0.999996	1368.5	-0.0124058	0.0889281	-0.139504	0.889052	0.973929	1786.31	0.0187174	0.0862064	0.217123	0.828112	0.999864	1039.14	-0.171666	0.165737	-1.03577	0.300308	0.999917
AC011092.2	2974.16	-0.0321293	0.0892092	-0.360157	0.71873	0.923082	560.032	0.0401671	0.120641	0.332947	0.739174	0.907313	370.12	-0.108965	0.135122	-0.806417	0.420003	0.999874	306.788	-0.14454	0.155678	-0.928451	0.353174	0.999941	571.251	-0.0217072	0.127155	-0.170715	0.864448	0.999953	285.344	-0.0303804	0.15855	-0.191614	0.848045	0.99992	304.722	-0.0320348	0.159569	-0.200759	0.840887	0.999996	101.113	0.0587369	0.271282	0.216516	0.828586	NA	105.444	0.044164	0.286876	0.153948	0.877651	0.999864	78.3766	-0.247267	0.334175	-0.739935	0.45934	0.999917
AC011092.3	290.254	-0.509284	0.194662	-2.61624	0.00889039	0.0540084	60.7301	-0.175919	0.328642	-0.53529	0.592449	NA	39.8804	-0.556488	0.418246	-1.33053	0.183344	0.999874	24.2455	-1.08222	0.529739	-2.04292	0.0410599	0.756908	59.6764	-0.199411	0.347305	-0.574166	0.565856	0.999953	24.7976	0.0501207	0.52305	0.095824	0.92366	0.99992	37.4021	-0.645843	0.454228	-1.42185	0.155071	0.999996	7.15162	-1.11714	0.995735	-1.12193	0.261893	NA	9.79719	-0.0967381	0.86766	-0.111493	0.911225	0.999864	8.72538	-1.05057	0.921785	-1.13971	0.254408	0.999917
AC100763.1	506.363	-0.258512	0.137828	-1.87561	0.0607085	0.231029	88.1341	0.0592264	0.273127	0.216846	0.828328	NA	74.6771	-0.309299	0.305273	-1.01319	0.310971	0.999874	50.6116	0.10576	0.374471	0.282425	0.777617	0.999941	104.225	-0.23483	0.255081	-0.92061	0.357254	0.999953	47.5233	0.0190179	0.389534	0.0488221	0.961061	0.99992	63.8638	-0.38217	0.333571	-1.14569	0.251922	0.999996	13.5266	0.260155	0.692266	0.375802	0.707064	NA	19.677	-0.0585044	0.608526	-0.0961412	0.923408	0.999864	14.1914	-0.867844	0.733023	-1.18392	0.236443	0.999917
AC080023.1	17.2707	0.189919	0.700251	0.271215	0.786226	0.946284	1.47197	0.862694	2.09627	0.411538	0.680678	NA	2.43844	1.69847	1.73778	0.97738	0.328381	NA	2.1027	-0.879526	1.84495	-0.476721	0.633561	0.999941	2.45772	0.612401	1.6028	0.382082	0.702401	NA	2.60792	-0.567881	1.72066	-0.330036	0.741373	0.99992	1.56176	-1.71074	2.40712	-0.7107	0.47727	NA	1.182	0.711726	2.39009	0.297782	0.765869	NA	0.825107	-0.482718	2.94946	-0.163664	0.869996	NA	0.44672	2.64895	4.02151	0.658695	0.510092	NA
ADM	23250.3	-0.13771	0.0691894	-1.99034	0.0465535	0.190413	3488.13	-0.111556	0.0700889	-1.59164	0.111466	0.37549	2627.9	-0.0716253	0.0601256	-1.19126	0.233551	0.999874	2516.9	-0.0219388	0.068148	-0.321929	0.747507	0.999941	3422.88	-0.0802964	0.0608584	-1.3194	0.187036	0.933336	2385.14	-0.080401	0.0638631	-1.25896	0.208045	0.99992	1853.3	-0.0151464	0.0929894	-0.162883	0.87061	0.999996	1069.96	0.00207359	0.0990646	0.0209317	0.9833	0.99705	2416.05	-0.145526	0.0865215	-1.68197	0.0925751	0.999864	1601.08	0.157686	0.14582	1.08137	0.279532	0.999917
AMPD3	1491.02	-0.387077	0.146869	-2.63552	0.00840075	0.051614	255.372	-0.721855	0.193663	-3.72738	0.000193477	0.00432324	143.451	-0.196948	0.217123	-0.907078	0.364365	0.999874	97.7766	-0.115188	0.269092	-0.428063	0.668605	0.999941	236.588	-0.224304	0.191364	-1.17213	0.241145	0.999953	132.125	-0.0737294	0.238618	-0.308985	0.757333	0.99992	132.564	-0.0889257	0.233847	-0.380272	0.703743	0.999996	90.0086	-0.676703	0.282057	-2.39917	0.0164322	NA	107.534	-0.0268397	0.268152	-0.100091	0.920272	0.999864	167.452	-0.224219	0.244818	-0.91586	0.35974	0.999917
MTRNR2L8	8058.66	-0.0691206	0.0446471	-1.54815	0.121586	0.375199	1277.23	-0.136015	0.085789	-1.58546	0.112861	0.377847	1019.51	-0.0184886	0.0866152	-0.213457	0.830971	0.999874	774.079	-0.0791518	0.0983125	-0.805104	0.42076	0.999941	1269.36	-0.162453	0.0824753	-1.96971	0.0488711	0.522586	851.24	0.0453987	0.0987815	0.459587	0.645813	0.99992	671.419	-0.164106	0.11655	-1.40803	0.159121	0.999996	298.006	-0.178186	0.171342	-1.03994	0.298366	0.740397	517.708	-0.0551404	0.131211	-0.420242	0.674308	0.999864	484.993	0.0853686	0.186248	0.458361	0.646693	0.999917
RNF141	4928.8	-0.0418733	0.0570765	-0.733635	0.463171	0.793123	706.854	0.0179225	0.104533	0.171454	0.863867	0.951862	640.874	-0.0344249	0.105676	-0.32576	0.744606	0.999874	581.195	0.0265717	0.112157	0.236915	0.812723	0.999941	785.668	-0.0390214	0.104327	-0.374029	0.708383	0.999953	733.437	0.0119992	0.102521	0.117041	0.906827	0.99992	481.99	-0.0135625	0.131254	-0.10333	0.917701	0.999996	195.696	-0.0518172	0.202219	-0.256243	0.797763	0.954407	235.794	0.0502802	0.18445	0.272596	0.785164	0.999864	175.904	0.146006	0.276393	0.528257	0.597321	0.999917
MRVI1-AS1	101.39	-0.205968	0.309353	-0.665803	0.505537	0.821838	14.1918	0.0169168	0.724039	0.0233644	0.98136	NA	6.80091	-0.0493805	0.957528	-0.0515709	0.958871	0.999874	7.49838	-0.930572	0.961788	-0.967544	0.333272	0.999941	11.9329	0.159996	0.73705	0.217076	0.828149	0.999953	7.48011	0.0928404	0.949496	0.0977786	0.922108	0.99992	8.5705	-0.00952369	0.906235	-0.0105091	0.991615	0.999996	6.55762	0.513514	1.14944	0.44675	0.655056	NA	13.1004	-0.409614	0.753714	-0.543461	0.586812	0.999864	14.5785	-0.657438	0.707821	-0.928819	0.352983	0.999917
LYVE1	15.3719	-0.0928488	0.775803	-0.119681	0.904736	0.978909	2.49312	0.501012	1.56513	0.320108	0.748887	NA	1.29099	-0.485726	2.22681	-0.218127	0.82733	NA	1.1122	1.90861	2.54564	0.749757	0.453401	NA	2.1015	-0.929785	1.82365	-0.509849	0.610157	NA	1.72327	0.0338577	2.15499	0.0157113	0.987465	NA	1.10151	1.23024	2.48037	0.495992	0.6199	NA	0.595793	-0.473723	3.16571	-0.149642	0.881047	NA	1.66352	-0.930927	1.99307	-0.467081	0.640442	NA	1.87993	0.0330443	2.06877	0.0159729	0.987256	NA
MRVI1	320.784	1.22586	0.186877	6.55971	5.39117e-11	2.49369e-09	22.4568	0.498278	0.563953	0.883545	0.376942	NA	18.5342	0.049975	0.628837	0.0794721	0.936657	0.999874	22.1807	1.46464	0.641575	2.28288	0.0224372	0.543674	25.6339	0.0552449	0.585301	0.0943871	0.924802	0.999953	20.2078	0.468861	0.604668	0.775403	0.438101	0.99992	21.1182	0.592095	0.598966	0.988528	0.322894	0.999996	13.0346	-0.0459921	0.74538	-0.0617029	0.950799	NA	19.5309	-0.143806	0.599174	-0.240007	0.810325	0.999864	33.5758	0.374229	0.477361	0.783952	0.433068	0.999917
CTR9	23190.5	0.677573	0.0730347	9.27741	1.73651e-20	2.00302e-18	2816.89	0.167958	0.0641573	2.61791	0.00884691	0.0771027	2069.59	0.158619	0.0633627	2.50336	0.0123022	0.352236	2043.47	0.191769	0.0674123	2.84472	0.0044451	0.192957	3210.12	0.15058	0.0587049	2.56504	0.0103165	0.204104	2721.66	0.149204	0.0561171	2.65879	0.00784211	0.344063	1807.7	0.241834	0.0831615	2.908	0.00363745	0.18355	643.768	0.152502	0.117751	1.29512	0.195279	0.629815	1023.08	0.197461	0.115913	1.70353	0.0884688	0.999864	810.626	0.596852	0.177435	3.36378	0.000768817	0.0970015
EIF4G2	118741	0.0330231	0.0378064	0.87348	0.382402	0.72774	16233.4	0.0689116	0.0432824	1.59214	0.111353	0.375467	13297.4	0.0153143	0.0348551	0.43937	0.660394	0.999874	12578.4	0.0779951	0.0385602	2.02269	0.0431056	0.776675	17890.9	0.0097507	0.0397464	0.245323	0.806206	0.999953	15494.9	0.00676318	0.0325146	0.208004	0.835226	0.99992	10008.6	-0.019858	0.0542723	-0.365895	0.714443	0.999996	4248.54	0.0996215	0.0666926	1.49374	0.135244	0.546207	10888.3	-0.119189	0.0688418	-1.73135	0.0833895	0.999864	6490.67	0.228813	0.148813	1.53759	0.12415	0.999917
AC116535.1	2021.37	-0.158804	0.0927588	-1.71201	0.086894	0.297947	299.9	-0.114398	0.17022	-0.672063	0.501544	0.791527	218.938	-0.204063	0.186397	-1.09477	0.273617	0.999874	204.718	-0.0839322	0.186947	-0.448963	0.653459	0.999941	354.54	-0.17432	0.148039	-1.17753	0.238985	0.999953	257.849	-0.251646	0.168441	-1.49397	0.135183	0.99992	163.49	-0.128014	0.221714	-0.577383	0.563681	0.999996	77.7113	-0.323509	0.302342	-1.07001	0.284615	NA	139.361	-0.216136	0.237674	-0.909382	0.363149	0.999864	103.572	-0.0308041	0.2919	-0.10553	0.915955	0.999917
ZBED5	9174.32	-0.0438602	0.042425	-1.03383	0.301216	0.646621	1615.65	0.032776	0.0758464	0.432136	0.665642	0.877273	1213.54	-0.0669724	0.0788351	-0.849526	0.395589	0.999874	1049.29	0.000274176	0.0860621	0.00318579	0.997458	0.999941	1625.17	-0.0431725	0.0725187	-0.595329	0.551624	0.999953	1172.91	-0.0330031	0.0838247	-0.393716	0.693791	0.99992	831.509	-0.0222923	0.103117	-0.216184	0.828844	0.999996	284.445	0.0119908	0.163107	0.0735153	0.941396	0.987823	386.634	0.0454933	0.146844	0.309807	0.756708	0.999864	212.181	-0.157034	0.225037	-0.697816	0.485292	0.999917
ZBED5-AS1	4196.08	-0.132768	0.0608583	-2.18159	0.0291396	0.134899	557.534	-0.0722741	0.117292	-0.616188	0.53777	0.813093	542.281	-0.0682518	0.113922	-0.599109	0.5491	0.999874	442.512	-0.0567416	0.125182	-0.453272	0.650353	0.999941	788.641	-0.0696475	0.099147	-0.702467	0.482388	0.999953	752.076	-0.126091	0.0988189	-1.27598	0.201962	0.99992	413.076	-0.0993874	0.137717	-0.721676	0.470494	0.999996	122.513	-0.392868	0.249302	-1.57587	0.115055	NA	169.481	-0.0455563	0.21146	-0.215437	0.829427	0.999864	100.325	-0.0429353	0.310877	-0.13811	0.890153	0.999917
AC069360.1	219.656	-0.0583283	0.208277	-0.280052	0.779438	0.944249	44.4236	0.387746	0.390982	0.991724	0.321332	NA	27.418	0.104727	0.484894	0.21598	0.829004	0.999874	31.095	-0.748205	0.476898	-1.5689	0.116672	0.999941	31.6194	0.223764	0.463872	0.482383	0.629534	0.999953	25.3909	0.00576684	0.526974	0.0109433	0.991269	0.99992	23.251	0.231364	0.54386	0.425412	0.670537	0.999996	5.32789	0.4598	1.18659	0.387497	0.698388	NA	14.6017	-0.27186	0.710655	-0.382548	0.702055	0.999864	5.05279	0.646442	1.21405	0.532466	0.594403	0.999917
LINC02752	285.558	1.44961	0.223386	6.48927	8.62555e-11	3.86649e-09	23.8951	-0.0853115	0.56635	-0.150634	0.880265	NA	18.2531	-0.0456395	0.593473	-0.0769024	0.938701	0.999874	15.6205	0.552628	0.654678	0.844122	0.398601	0.999941	36.2392	0.0563042	0.450932	0.124862	0.900633	0.999953	20.3587	0.346853	0.583614	0.594319	0.552299	0.99992	16.7341	1.22041	0.667187	1.82919	0.0673708	0.999996	3.18022	0.397422	1.50089	0.26479	0.791171	NA	11.1858	0.599521	0.781599	0.767044	0.443055	0.999864	3.23844	0.586269	1.44991	0.404349	0.685956	0.999917
KC877392.1	0.508511	-1.58957	4.03273	-0.394168	0.693457	NA	0.146116	-0.709749	4.06871	-0.174441	0.861519	NA	0	NA	NA	NA	NA	NA	0.207365	-1.05713	4.07064	-0.259696	0.795098	NA	0	NA	NA	NA	NA	NA	0.174206	-0.942411	4.0703	-0.231533	0.8169	NA	0	NA	NA	NA	NA	NA	0	NA	NA	NA	NA	NA	0	NA	NA	NA	NA	NA	0	NA	NA	NA	NA	NA
GALNT18	9312.25	-0.222148	0.0636138	-3.49213	0.000479176	0.0049531	2058.72	-0.261878	0.0744149	-3.51917	0.000432906	0.00808051	1984.41	-0.114922	0.0668576	-1.71891	0.0856316	0.97357	917.771	0.0086654	0.0919451	0.0942454	0.924914	0.999941	1418.66	-0.179894	0.0951737	-1.89016	0.0587363	0.572023	681.156	0.0540733	0.106926	0.505709	0.613061	0.99992	968.196	-0.0196858	0.099511	-0.197826	0.843181	0.999996	324.785	0.122275	0.172857	0.707377	0.479332	0.845149	193.954	0.0802189	0.202783	0.39559	0.692407	0.999864	151.157	-0.460503	0.267794	-1.71961	0.0855027	0.999917
CSNK2A3	81.6332	-0.232426	0.322851	-0.719916	0.471577	0.799387	12.9306	-0.0195607	0.701062	-0.0279015	0.977741	NA	12.7288	0.459362	0.716696	0.640944	0.521559	0.999874	11.8072	-0.331556	0.76176	-0.43525	0.663381	0.999941	15.4724	-0.547374	0.66849	-0.818822	0.412888	0.999953	10.1909	-0.0356677	0.812705	-0.0438876	0.964994	0.99992	6.46354	-0.398662	1.01848	-0.39143	0.69548	0.999996	1.42741	-1.17134	2.1251	-0.551193	0.581502	NA	3.70304	-1.34056	1.51495	-0.884884	0.376219	0.999864	1.32032	0.969048	2.56686	0.377523	0.705785	NA
AC023946.1	15.2635	-0.470636	0.727757	-0.646693	0.517831	0.828385	2.51931	0.251315	1.56119	0.160977	0.872112	NA	0.893158	-1.12263	2.91726	-0.384822	0.70037	NA	1.89031	-0.554428	2.23158	-0.248447	0.803789	NA	3.12119	-1.03236	1.55006	-0.666013	0.505403	NA	2.6309	-0.0990218	1.5367	-0.064438	0.948621	0.99992	1.12139	-1.83032	2.5703	-0.712102	0.476402	NA	0.456631	-0.121313	3.52802	-0.0343856	0.97257	NA	0.999778	-1.58253	2.92166	-0.541654	0.588057	NA	0.287177	-0.602487	4.0446	-0.148961	0.881584	NA
AC104031.1	8.87734	-0.774354	0.950912	-0.814328	0.415457	0.756195	1.86809	-0.616241	1.95347	-0.31546	0.752413	NA	1.04651	-1.7148	2.76398	-0.620412	0.534986	NA	0.311444	-1.45361	4.04848	-0.359052	0.719557	NA	1.74174	1.24638	2.28717	0.544943	0.585793	NA	0.475203	0.81049	3.90513	0.207545	0.835584	NA	1.17945	-2.58722	2.54506	-1.01656	0.309361	NA	0.320667	-0.991562	4.00868	-0.247353	0.804635	NA	0.499133	-0.448132	4.00038	-0.112022	0.910806	NA	0.219287	-0.997777	4.0228	-0.24803	0.804111	NA
AC104383.2	1770.9	-0.179181	0.10196	-1.75737	0.0788552	0.27782	291.712	-0.118184	0.162985	-0.725118	0.46838	0.769866	196.62	0.0196614	0.213927	0.0919069	0.926772	0.999874	152.743	-0.0418494	0.223156	-0.187534	0.851242	0.999941	364.822	-0.194291	0.163713	-1.18677	0.235317	0.999953	264.762	-0.0438703	0.182644	-0.240196	0.810178	0.99992	181.194	-0.0263868	0.21401	-0.123297	0.901872	0.999996	70.8797	-0.288258	0.3295	-0.874833	0.381665	NA	87.1073	-0.111465	0.32113	-0.347103	0.728514	0.999864	37.4136	-0.130947	0.478186	-0.273841	0.784207	0.999917
USP47	38515.3	-0.121781	0.0339577	-3.58626	0.000335453	0.00366684	6190.03	-0.00382974	0.0507185	-0.0755098	0.939809	0.977316	4699.47	-0.0341477	0.0461108	-0.740556	0.458963	0.999874	3948.54	-0.0360072	0.0505789	-0.711902	0.476526	0.999941	7151.05	-0.046767	0.0476614	-0.981236	0.326477	0.999953	4881.23	-0.101534	0.0454522	-2.23386	0.0254923	0.752717	3833.6	0.00984403	0.0629811	0.156301	0.875795	0.999996	1292.67	-0.0626574	0.08941	-0.700788	0.483435	0.845486	2664.41	-0.185615	0.0777854	-2.38625	0.0170212	0.437429	1278.4	-0.0785467	0.149625	-0.524957	0.599613	0.999917
DKK3	515.428	0.316438	0.158972	1.99052	0.0465337	0.190361	64.6548	0.0440309	0.324148	0.135836	0.891951	NA	61.5873	-0.0932683	0.328241	-0.284146	0.776299	0.999874	38.1497	0.495686	0.429727	1.15349	0.248709	0.999941	93.1266	-0.0800491	0.2799	-0.285992	0.774884	0.999953	54.7084	-0.118406	0.351852	-0.336522	0.736478	0.99992	42.4178	-0.0773872	0.406061	-0.19058	0.848854	0.999996	29.0582	0.276003	0.484949	0.569139	0.569262	NA	13.2858	0.334512	0.719542	0.464895	0.642006	0.999864	11.1516	0.144473	0.832477	0.173546	0.862222	0.999917
LINC02547	107.336	0.182387	0.295197	0.617848	0.536676	0.838655	15.3775	0.287648	0.682164	0.42167	0.673266	NA	10.0579	-0.0119423	0.80167	-0.0148968	0.988115	0.999874	11.5627	0.538271	0.782133	0.688209	0.491321	0.999941	20.4725	0.0206331	0.590251	0.0349565	0.972114	0.999953	10.9114	0.369786	0.78794	0.469307	0.63885	0.99992	9.99178	0.447221	0.97941	0.456622	0.647943	0.999996	6.46278	-0.181585	1.03339	-0.175718	0.860516	NA	11.3474	0.670338	0.803783	0.833979	0.404293	0.999864	3.3106	0.0232006	1.42095	0.0163276	0.986973	0.999917
AC124276.1	67.0596	0.0344717	0.387207	0.0890264	0.929061	0.984421	14.6742	-0.0139078	0.685562	-0.0202867	0.983815	NA	8.52437	0.136855	0.900174	0.152032	0.879162	0.999874	7.75485	0.177394	0.908911	0.195171	0.845259	0.999941	10.1333	0.427879	0.819871	0.521885	0.60175	0.999953	7.75396	-0.642529	0.968092	-0.663706	0.506878	0.99992	6.59198	-0.081705	1.1682	-0.0699409	0.944241	0.999996	3.76061	0.19375	1.30263	0.148738	0.88176	NA	3.6338	0.771439	1.3432	0.574331	0.565744	0.999864	0.889554	-1.65823	2.84162	-0.583551	0.559523	NA
MICAL2	14924.6	0.0925581	0.0514205	1.80002	0.0718571	0.260344	1922.01	0.376344	0.0726322	5.1815	2.20109e-07	1.6419e-05	2111.78	0.15906	0.0636905	2.4974	0.012511	0.355417	1438.39	0.1775	0.0833701	2.12906	0.0332493	0.691874	3026.7	0.174654	0.0653226	2.67372	0.00750151	0.16564	1683.07	0.096672	0.0684401	1.41251	0.157801	0.99992	1621.51	0.155877	0.0811606	1.9206	0.0547824	0.954577	1057.66	0.0922431	0.0978838	0.942374	0.346001	0.777866	835.848	0.18968	0.109212	1.7368	0.0824222	0.999864	306.63	-0.314064	0.22717	-1.38251	0.166816	0.999917
AC079329.1	30.1004	-0.622286	0.525471	-1.18424	0.236316	0.565714	4.24722	-0.397565	1.23992	-0.320638	0.748485	NA	4.40286	-0.184104	1.25147	-0.14711	0.883045	0.999874	2.64555	-2.04706	1.70234	-1.2025	0.229171	0.999941	6.3937	-0.113574	1.0108	-0.112361	0.910537	NA	3.63509	-0.615126	1.32494	-0.464266	0.642457	0.99992	2.8058	-1.65299	1.58	-1.0462	0.29547	NA	1.37589	-0.651955	2.32197	-0.280777	0.778881	NA	2.14557	0.601004	1.85859	0.323365	0.746419	NA	1.07428	0.559753	2.60736	0.214682	0.830016	NA
AC025300.1	12.3753	0.457605	0.851027	0.537709	0.590778	0.867234	2.07169	0.338965	1.70587	0.198705	0.842494	NA	1.40559	1.14187	2.14907	0.531329	0.595191	NA	0.660397	-0.699432	3.36934	-0.207587	0.835551	NA	4.51907	0.517642	1.25439	0.412663	0.679853	NA	0.695059	1.23293	3.3615	0.366779	0.713784	NA	1.00452	0.549044	2.52335	0.217586	0.827752	NA	0.63494	1.1277	3.34658	0.336971	0.736139	NA	0.671674	2.19039	3.70616	0.591014	0.554511	NA	0.0756982	-0.201176	4.05817	-0.0495731	0.960463	NA
PARVA	14751.9	0.0235534	0.0441944	0.532951	0.594068	0.86864	2121.09	0.13335	0.067408	1.97825	0.0478999	0.228493	2242.87	0.0559081	0.0618065	0.904566	0.365695	0.999874	1491.12	0.115464	0.0734007	1.57307	0.115703	0.999941	2876.56	0.0478307	0.0592151	0.807745	0.419238	0.999953	1922.2	0.0428703	0.0647369	0.662223	0.507829	0.99992	1559.12	0.0713365	0.0857363	0.832046	0.405383	0.999996	653.426	0.104537	0.118575	0.881611	0.377987	0.798138	457.051	0.251163	0.141987	1.76892	0.0769073	0.983576	331.371	-0.203304	0.201255	-1.01018	0.31241	0.999917
AC009806.1	1.66433	-2.49336	2.55186	-0.977075	0.328532	NA	0.473481	-2.26752	3.79789	-0.597048	0.550475	NA	0	NA	NA	NA	NA	NA	0	NA	NA	NA	NA	NA	0.647244	-1.20134	3.41005	-0.352295	0.724617	NA	0.293771	1.2335	4.04775	0.304737	0.760566	NA	0	NA	NA	NA	NA	NA	0.0894198	-1.00497	4.06679	-0.247117	0.804818	NA	0	NA	NA	NA	NA	NA	0	NA	NA	NA	NA	NA
AC107881.1	65.4968	0.095313	0.365433	0.260822	0.79423	0.950032	12.805	-0.0412114	0.70907	-0.0581204	0.953653	NA	6.85509	0.548936	0.974641	0.563219	0.573286	0.999874	6.76345	1.80199	1.1143	1.61715	0.105846	0.999941	12.5898	-0.387181	0.730012	-0.530376	0.595851	0.999953	7.97798	-0.534333	0.912304	-0.585696	0.55808	0.99992	6.61125	-0.465172	1.04012	-0.447227	0.654711	0.999996	2.23169	1.19012	1.75427	0.678414	0.497509	NA	2.17473	0.566399	1.70752	0.331708	0.74011	NA	1.13588	-0.00736296	2.41325	-0.00305106	0.997566	NA
TEAD1	75844.1	-0.130098	0.0311443	-4.17726	2.95036e-05	0.00044543	14239.8	-0.0245782	0.0424593	-0.578864	0.562681	0.826009	10686.4	0.0126436	0.0375632	0.336595	0.736422	0.999874	7770.78	-0.000858053	0.0407012	-0.0210817	0.98318	0.999941	14985.4	-0.041223	0.0414081	-0.99553	0.319479	0.999953	7712.27	-0.0138266	0.0401173	-0.344654	0.730355	0.99992	8240.79	-0.0352214	0.0571442	-0.61636	0.537657	0.999996	2974.64	-0.0557624	0.0717413	-0.777271	0.436999	0.829161	3073.12	0.08534	0.0809584	1.05412	0.291827	0.999864	1533.53	-0.29029	0.164132	-1.76863	0.0769555	0.999917
AC013549.3	9.47544	0.0871192	0.909013	0.0958393	0.923648	0.982915	1.45821	-0.0343067	1.99688	-0.0171802	0.986293	NA	1.408	0.0915342	2.26734	0.0403707	0.967798	NA	0.655752	-1.02815	3.40045	-0.302357	0.76238	NA	2.21668	1.25679	1.70075	0.738961	0.459931	NA	0.630575	0.18696	3.81308	0.0490312	0.960894	NA	1.80581	-2.55122	2.17934	-1.17064	0.241743	NA	0.459297	1.16031	3.8519	0.301231	0.763238	NA	0	NA	NA	NA	NA	NA	0.436234	0.938804	4.00948	0.234146	0.814872	NA
AC013549.4	4.79561	-0.152512	1.21604	-0.125417	0.900194	0.978009	1.65808	1.3794	2.2481	0.613587	0.539489	NA	0.4679	-0.783002	3.8173	-0.205119	0.837479	NA	0	NA	NA	NA	NA	NA	0.344445	1.75651	4.03941	0.434844	0.663676	NA	0.457702	0.304443	4.00046	0.076102	0.939338	NA	0.653293	-0.521424	3.76577	-0.138464	0.889874	NA	0.510949	-0.0841419	4.06644	-0.0206918	0.983492	NA	0.166381	0.796758	4.06991	0.195768	0.844792	NA	0.0756982	-0.201176	4.05817	-0.0495731	0.960463	NA
AC013549.1	85.1937	-0.298281	0.348708	-0.855389	0.392336	0.736468	14.4411	-0.297981	0.69357	-0.429633	0.667463	NA	8.58052	0.0372394	0.920126	0.0404721	0.967717	0.999874	8.03681	0.132506	0.895662	0.147943	0.882388	0.999941	19.5947	0.196359	0.591393	0.332029	0.739868	0.999953	6.89621	-0.0913648	0.975158	-0.0936922	0.925354	0.99992	8.89337	-0.751618	0.906024	-0.829578	0.406777	0.999996	5.58185	-0.815131	1.09661	-0.743318	0.457289	NA	4.99661	-0.873642	1.1973	-0.729677	0.465588	0.999864	1.85247	-0.353482	2.04797	-0.172601	0.862965	NA
LINC00958	48608.2	0.171431	0.0461596	3.71387	0.000204115	0.00237846	6201.41	0.13003	0.0545696	2.38283	0.0171801	0.118955	5639.68	0.0736385	0.0465997	1.58023	0.114053	0.999874	5435.19	0.055077	0.0457983	1.2026	0.229132	0.999941	7922.47	0.123571	0.0468475	2.63773	0.0083462	0.177803	7322.76	0.0818091	0.0438503	1.86565	0.062091	0.99992	4892.17	0.0790906	0.0632819	1.24981	0.211367	0.999996	1755.25	0.231365	0.0886493	2.60989	0.00905711	0.135749	2929.56	0.0601292	0.0787404	0.763638	0.445083	0.999864	1229.1	0.23036	0.164923	1.39678	0.162481	0.999917
RASSF10-DT	3.97192	0.492434	1.59641	0.308464	0.757729	NA	0.886004	-1.05384	2.94073	-0.358361	0.720073	NA	0.358657	0.0976588	4.02003	0.024293	0.980619	NA	0	NA	NA	NA	NA	NA	0.825385	-0.858663	3.09131	-0.277767	0.781191	NA	0.146886	0.830157	4.06751	0.204095	0.838279	NA	1.12707	0.166443	2.55204	0.0652195	0.947999	NA	0	NA	NA	NA	NA	NA	0.172533	0.791455	4.06902	0.194508	0.845778	NA	0.185644	0.596497	4.0478	0.147363	0.882845	NA
RASSF10	11.4826	0.177704	0.827501	0.214748	0.829964	0.961541	1.62111	0.946503	2.05731	0.460067	0.645468	NA	1.37175	0.101247	2.33045	0.0434455	0.965346	NA	0.681472	-0.119799	3.13914	-0.0381628	0.969558	NA	1.71918	0.0765034	1.90863	0.040083	0.968027	NA	1.99938	-1.56474	1.91997	-0.814981	0.415083	NA	0.746192	1.33373	3.27432	0.407332	0.683764	NA	0.275126	-0.128082	4.02003	-0.0318609	0.974583	NA	0	NA	NA	NA	NA	NA	1.18554	-0.157408	2.57118	-0.0612201	0.951184	NA
AC013762.1	4.01255	-0.0814386	1.30657	-0.06233	0.9503	NA	0.296886	0.176575	4.02002	0.0439239	0.964965	NA	0.186619	-0.803451	4.07075	-0.197371	0.843537	NA	0.322027	-0.174346	4.07848	-0.0427477	0.965903	NA	1.46072	-0.748819	2.15416	-0.347616	0.728128	NA	0.625942	-0.568418	3.47952	-0.163361	0.870234	NA	0.168452	1.00734	4.07119	0.247432	0.804574	NA	0	NA	NA	NA	NA	NA	0.166755	-0.988866	4.07014	-0.242956	0.808039	NA	0.216343	-0.112156	4.05669	-0.0276472	0.977944	NA
