## Supplementary material for "DUX4-stimulated genes define an antiviral defense program in human placental trophoblasts": Table S4 (part 9 of 16)

### Sheet: Sheet1 (continued)
	All Clusters - HSV-1 vs Mock						CTBp-1 - HSV-1 vs Mock						CTBp-2 - HSV-1 vs Mock						CTBp-3 - HSV-1 vs Mock						CTB-1 - HSV-1 vs Mock						CTB-2 - HSV-1 vs Mock						CTB-3 - HSV-1 vs Mock						CTB-4 - HSV-1 vs Mock						STBpre - HSV-1 vs Mock						STB - HSV-1 vs Mock
ARNTL	5249.49	-0.0303945	0.0542679	-0.560082	0.575423	0.859749	917.257	0.0313966	0.0935275	0.335693	0.737102	0.906134	685.77	0.0767707	0.101604	0.755588	0.449896	0.999874	476.443	-0.00391321	0.122968	-0.0318231	0.974613	0.999941	1074.44	0.0126806	0.0867291	0.146209	0.883757	0.999953	611.128	0.0895133	0.109723	0.815815	0.414606	0.99992	512.831	0.0434929	0.126721	0.343216	0.731436	0.999996	271.533	0.0704638	0.172328	0.408893	0.682618	0.927311	168.959	-0.0171648	0.234082	-0.0733282	0.941545	0.999864	112.536	-0.253343	0.298578	-0.848498	0.396161	0.999917
BTBD10	11385.4	-0.0339132	0.0454898	-0.745513	0.455961	0.787125	1703.19	-0.0224931	0.0747209	-0.301028	0.763393	0.915245	1225.75	0.0584372	0.0800933	0.729614	0.465626	0.999874	990.419	0.140894	0.0876028	1.60832	0.107765	0.999941	2147.67	-0.0250109	0.0664447	-0.376416	0.706607	0.999953	1383.54	0.0531462	0.0745315	0.713071	0.475802	0.99992	1052.46	-0.0895164	0.0949999	-0.942278	0.34605	0.999996	597.303	-0.0197905	0.127197	-0.15559	0.876357	0.971063	856.98	-0.0131229	0.109055	-0.120333	0.904219	0.999864	491.784	-0.0583242	0.178682	-0.326414	0.744111	0.999917
AC021269.3	127.518	0.734051	0.258823	2.83612	0.00456658	0.0317932	12.2652	0.0897878	0.722645	0.124249	0.901118	NA	17.3774	0.472637	0.613143	0.770844	0.440799	0.999874	9.39623	-0.0130258	0.841791	-0.0154739	0.987654	0.999941	17.8944	0.0353165	0.607793	0.0581061	0.953664	0.999953	18.6908	-0.295853	0.617946	-0.478768	0.632104	0.99992	8.7426	-0.149459	0.892268	-0.167505	0.866973	0.999996	2.50427	0.642505	1.64619	0.390298	0.696316	NA	2.76786	1.89967	1.84646	1.02882	0.303565	NA	2.76645	1.30635	1.60921	0.811795	0.41691	0.999917
PTH	29.7525	0.0915786	0.535937	0.170876	0.864322	0.969806	5.56933	0.176501	1.05599	0.167142	0.867258	NA	4.82726	0.362911	1.15377	0.314543	0.753109	0.999874	2.67909	-0.151549	1.51529	-0.100013	0.920334	0.999941	4.23947	-0.408563	1.26036	-0.324163	0.745814	NA	3.2884	0.568936	1.39628	0.407466	0.683665	0.99992	2.34417	-0.25029	1.63368	-0.153206	0.878235	NA	0.774101	0.235931	2.81606	0.0837805	0.933231	NA	2.48551	-2.69164	1.92283	-1.39983	0.161564	NA	1.01748	3.73814	2.89727	1.29023	0.196972	NA
FAR1	25625.4	0.26178	0.0668876	3.91372	9.08838e-05	0.00119309	3850.93	0.114326	0.0603597	1.89408	0.0582145	0.25613	3897.68	0.0109014	0.053642	0.203226	0.838959	0.999874	2532.2	0.0254131	0.0620984	0.40924	0.682364	0.999941	4170.42	-0.0160915	0.0587421	-0.273935	0.784134	0.999953	2825.93	0.0286718	0.0566187	0.506401	0.612575	0.99992	2421.85	0.0969255	0.0761436	1.27293	0.203043	0.999996	659.449	0.0696983	0.115937	0.601175	0.547723	0.872241	746.657	0.186277	0.117243	1.58881	0.112104	0.999864	442.425	-0.0235848	0.180537	-0.130637	0.896063	0.999917
FAR1-IT1	149.583	0.207986	0.28373	0.733039	0.463535	0.793605	22.3582	-0.160226	0.541647	-0.295813	0.767373	NA	24.6757	0.341206	0.520509	0.655523	0.512131	0.999874	14.7668	-0.00175663	0.688678	-0.00255072	0.997965	0.999941	25.1744	-0.158813	0.530302	-0.299477	0.764576	0.999953	14.3904	-0.119366	0.688776	-0.173302	0.862414	0.99992	13.1898	0.224403	0.720707	0.311365	0.755523	0.999996	4.3554	-0.279996	1.1969	-0.233934	0.815037	NA	3.69588	-0.386475	1.3811	-0.279832	0.779606	0.999864	1.92123	-0.425986	2.02384	-0.210484	0.83329	NA
LINC02548	293.836	6.6716	0.455368	14.651	1.32703e-48	5.22623e-46	10.1663	4.87545	1.26103	3.86625	0.000110523	NA	2.9699	4.09063	1.80282	2.26901	0.0232677	NA	5.34302	4.55117	1.5456	2.9446	0.00323368	0.156573	13.4181	4.48385	1.03141	4.34731	1.37816e-05	0.00123167	6.63789	5.11681	1.54304	3.31606	0.00091295	0.066674	10.2482	6.72539	1.44406	4.65728	3.20417e-06	0.000488226	1.27748	3.81939	2.54565	1.50036	0.133522	NA	2.63921	3.14814	1.96095	1.60542	0.108402	NA	1.76673	3.62959	2.19855	1.6509	0.0987594	NA
LINC02683	0.978261	-0.116649	3.97502	-0.0293454	0.976589	NA	0.165822	1.06121	4.06888	0.260811	0.794238	NA	0.186619	-0.803451	4.07075	-0.197371	0.843537	NA	0	NA	NA	NA	NA	NA	0.337757	0.0745969	4.02003	0.0185563	0.985195	NA	0	NA	NA	NA	NA	NA	0	NA	NA	NA	NA	NA	0.139161	-1.00989	4.06766	-0.248272	0.803924	NA	0	NA	NA	NA	NA	NA	0	NA	NA	NA	NA	NA
SPON1	690.108	-0.138206	0.124968	-1.10593	0.268755	0.606822	111.866	0.0478494	0.251027	0.190614	0.848828	NA	96.1104	-0.149091	0.268671	-0.554921	0.578949	0.999874	63.9105	-0.155661	0.336125	-0.463104	0.64329	0.999941	129.547	-0.112317	0.237103	-0.473706	0.635709	0.999953	84.2857	-0.0581711	0.289567	-0.20089	0.840784	0.99992	70.9192	-0.215726	0.320832	-0.672396	0.501332	0.999996	27.6741	0.246154	0.52621	0.467787	0.639937	NA	28.8499	-0.18267	0.494398	-0.36948	0.71177	0.999864	22.3257	-0.0770763	0.579433	-0.13302	0.894177	0.999917
SPON1-AS1	570.812	0.0325643	0.149053	0.218474	0.82706	0.960287	97.0482	0.172219	0.264591	0.650888	0.515119	NA	86.8571	0.0515823	0.281101	0.183501	0.854405	0.999874	51.9669	0.162361	0.397163	0.408802	0.682685	0.999941	102.181	0.125823	0.264259	0.476134	0.633979	0.999953	69.6383	-0.0347034	0.315146	-0.110118	0.912315	0.99992	73.8511	0.0764588	0.315897	0.242037	0.808751	0.999996	20.5179	0.505682	0.589831	0.857334	0.39126	NA	17.5771	-0.361483	0.674465	-0.535955	0.591989	0.999864	16.4736	0.163736	0.709257	0.230855	0.817427	0.999917
RRAS2	29102.4	-0.0487303	0.0409329	-1.19049	0.233853	0.562109	4738.29	-0.0183619	0.0519996	-0.353117	0.724001	0.900602	4484.47	-0.0152936	0.0466819	-0.327614	0.743204	0.999874	2906.24	-0.0495368	0.0554373	-0.893564	0.371555	0.999941	5257.6	-0.0208686	0.0524571	-0.397822	0.690762	0.999953	3627.78	-0.0388471	0.0507344	-0.765697	0.443857	0.99992	2804.38	-0.0062036	0.0702595	-0.0882955	0.929642	0.999996	973.313	0.0537098	0.102933	0.521794	0.601814	0.895959	1320.8	-0.084692	0.0926059	-0.914542	0.360432	0.999864	614.69	-0.0712269	0.173951	-0.409465	0.682198	0.999917
COPB1	30573.4	-0.073222	0.0362381	-2.02058	0.0433231	0.180795	4380.61	-0.0350685	0.0544878	-0.643603	0.519833	0.803109	3497.85	-0.030835	0.0510608	-0.603888	0.545918	0.999874	2933.32	0.00220371	0.0561844	0.0392228	0.968713	0.999941	5613.12	-0.0664079	0.0486088	-1.36617	0.171886	0.914426	4128.18	-0.00995017	0.0482517	-0.206214	0.836624	0.99992	2635.7	-0.0686297	0.06921	-0.991615	0.321386	0.999996	1261.42	-0.0495792	0.0929153	-0.533596	0.593621	0.892117	2460.86	-0.147493	0.0853681	-1.72773	0.0840358	0.999864	1171.19	0.168542	0.206008	0.818135	0.41328	0.999917
PSMA1	45051.5	0.0182159	0.032971	0.552482	0.580618	0.861828	5982.26	0.0371043	0.0491186	0.755402	0.450008	0.758686	6074.01	0.0533495	0.0429891	1.241	0.214606	0.999874	5397.37	0.0191169	0.0443409	0.431134	0.666371	0.999941	7030.11	-0.000476274	0.0473197	-0.010065	0.991969	0.999953	6488.24	0.0169019	0.0407807	0.414459	0.678538	0.99992	4036.08	0.0334469	0.062801	0.532585	0.594321	0.999996	1521.82	0.124261	0.0896226	1.38649	0.165597	0.590338	3058.9	-0.0130663	0.0762109	-0.171449	0.863871	0.999864	1558.9	0.152867	0.160386	0.953117	0.340531	0.999917
PDE3B	2311.21	-0.207209	0.084308	-2.45776	0.0139805	0.0767913	440.918	-0.0825904	0.13941	-0.592428	0.553564	0.821672	504.974	-0.124223	0.133537	-0.930254	0.35224	0.999874	219.742	0.0239003	0.185019	0.129178	0.897217	0.999941	416.644	-0.36148	0.148035	-2.44186	0.014612	0.255666	213.082	-0.0931686	0.196191	-0.474887	0.634867	0.99992	230.624	0.0213307	0.190736	0.111833	0.910956	0.999996	23.0625	-0.0269428	0.620521	-0.0434197	0.965367	NA	35.3877	0.0753421	0.472913	0.159315	0.873421	0.999864	60.4981	-0.186785	0.384747	-0.485475	0.627339	0.999917
CYP2R1	29.2718	0.830392	0.651084	1.2754	0.202168	0.515735	6.55908	0.992662	1.02054	0.972686	0.330709	NA	2.95164	-0.570295	1.57482	-0.362134	0.717252	NA	1.64104	2.24911	2.18164	1.03093	0.302575	NA	3.84172	-1.25592	1.44393	-0.869798	0.384411	NA	1.961	1.66574	1.9298	0.863164	0.388047	NA	3.41339	-0.275823	1.41335	-0.195156	0.845271	NA	0.495911	-0.322423	4.02725	-0.0800604	0.936189	NA	1.25436	2.18677	2.70973	0.807005	0.419664	NA	0.469877	-0.232688	3.94103	-0.0590425	0.952918	NA
CALCB	16.2706	0.452079	0.788472	0.57336	0.566401	0.855782	3.4671	-2.28228	1.64484	-1.38754	0.165276	NA	0.458657	0.948912	3.84319	0.246907	0.80498	NA	0.599261	-0.687908	3.49439	-0.196861	0.843937	NA	1.63247	-0.331376	2.12501	-0.155941	0.87608	NA	1.76668	0.866758	1.99477	0.434515	0.663914	NA	1.23401	0.730208	2.33721	0.312426	0.754716	NA	0.370408	-0.448242	4.01538	-0.111631	0.911116	NA	0.655957	1.17877	3.45159	0.341515	0.732716	NA	1.22699	-1.8998	2.70582	-0.702115	0.482607	NA
INSC	5.17878	3.12319	1.56299	1.99821	0.0456941	0.187846	0.452037	-0.0294899	4.01697	-0.00734133	0.994143	NA	0.489574	1.08906	3.77611	0.288407	0.773035	NA	0.138059	0.724016	4.06864	0.17795	0.858762	NA	0.497269	2.11974	4.02055	0.527228	0.598035	NA	0.192121	0.854625	4.07161	0.209898	0.833747	NA	0.304235	0.113351	4.02005	0.0281964	0.977506	NA	0	NA	NA	NA	NA	NA	0	NA	NA	NA	NA	NA	0.109945	1.44639	4.05142	0.357007	0.721086	NA
AC073172.1	7.29905	2.79841	1.44202	1.94062	0.0523047	0.20701	0.639219	1.68122	4.0082	0.419444	0.674892	NA	0	NA	NA	NA	NA	NA	0.138059	0.724016	4.06864	0.17795	0.858762	NA	0.474638	2.1116	4.0179	0.525548	0.599202	NA	0.327862	-1.35036	4.04906	-0.3335	0.738757	NA	0.304235	0.113351	4.02005	0.0281964	0.977506	NA	0	NA	NA	NA	NA	NA	0.310517	1.57993	4.03844	0.391224	0.695632	NA	0.536514	1.4448	3.78511	0.381706	0.702679	NA
AC087379.2	7.4415	1.93476	1.24165	1.55821	0.119183	0.370379	2.70299	0.548929	3.95085	0.13894	0.889498	NA	1.05608	1.12519	2.7549	0.408432	0.682956	NA	0.304365	1.50834	4.0369	0.373638	0.708674	NA	0.337532	-1.22219	4.04885	-0.301862	0.762757	NA	0.824875	-0.872936	3.10067	-0.281531	0.778303	NA	0.168452	1.00734	4.07119	0.247432	0.804574	NA	0.0894198	-1.00497	4.06679	-0.247117	0.804818	NA	0	NA	NA	NA	NA	NA	0.143589	-0.214507	4.06135	-0.0528167	0.957878	NA
SOX6	847.229	0.0184787	0.11509	0.160558	0.872441	0.971462	177.159	0.0146221	0.196538	0.0743983	0.940693	NA	91.4489	0.228721	0.273086	0.837545	0.402286	0.999874	91.8578	-0.043947	0.277538	-0.158346	0.874185	0.999941	144.053	0.162539	0.218445	0.744073	0.456832	0.999953	121.412	-0.0931658	0.238156	-0.391197	0.695652	0.99992	81.325	-0.0710195	0.312447	-0.227301	0.82019	0.999996	26.4032	0.897431	0.551458	1.62738	0.103657	NA	30.4114	0.0510009	0.498313	0.102347	0.918481	0.999864	20.6662	0.446052	0.594422	0.750396	0.453016	0.999917
AC103794.1	43.0264	0.831764	0.583807	1.42472	0.154237	0.436271	4.04777	1.16001	1.34525	0.862299	0.388523	NA	2.95811	0.938005	1.7432	0.538095	0.590512	NA	2.39386	-0.381935	3.87785	-0.0984916	0.921542	0.999941	8.34812	1.74354	1.22267	1.42601	0.153864	0.874753	11.2697	2.27456	0.964293	2.35879	0.0183348	0.599925	1.79251	0.925868	2.2034	0.4202	0.67434	NA	6.02436	1.6637	3.97043	0.419023	0.675199	NA	7.49439	-0.512731	2.73194	-0.18768	0.851128	0.999864	0.109945	1.44639	4.05142	0.357007	0.721086	NA
C11orf58	62067.8	0.00670962	0.0400468	0.167544	0.866942	0.97055	9167.16	0.0508189	0.0494075	1.02857	0.303684	0.633234	7823.71	0.0451976	0.0413944	1.09188	0.274886	0.999874	7521.28	0.0545377	0.0413482	1.31899	0.187174	0.999941	9637.53	0.045409	0.0446699	1.01654	0.30937	0.999953	8724.81	0.000775138	0.038891	0.0199311	0.984098	0.99992	5857.87	0.0959396	0.06176	1.55343	0.120321	0.999996	2038.97	0.104965	0.0814973	1.28796	0.197761	0.633157	4166.96	-0.0220002	0.0775519	-0.283684	0.776653	0.999864	2262.31	0.18655	0.145974	1.27796	0.201263	0.999917
PLEKHA7	26497.5	-0.0779957	0.0365365	-2.13473	0.032783	0.147097	4661.63	0.0189582	0.054054	0.350728	0.725793	0.90175	4625.65	-0.0191032	0.049038	-0.389559	0.696863	0.999874	2805.41	-0.0311532	0.0601832	-0.51764	0.60471	0.999941	4779.56	-0.0265131	0.0515071	-0.514747	0.60673	0.999953	2789.65	-0.0121195	0.0555271	-0.218263	0.827224	0.99992	2801.87	0.0434861	0.0679543	0.639932	0.522217	0.999996	793.722	0.117536	0.107677	1.09157	0.275024	0.717421	831.929	0.0263454	0.112948	0.233253	0.815565	0.999864	531.286	-0.262638	0.181257	-1.44898	0.147344	0.999917
RPS13	936165	0.0269953	0.0319766	0.844222	0.398545	0.742271	139193	0.0157989	0.0373591	0.422894	0.672373	0.879743	123619	0.0347418	0.0285324	1.21763	0.223365	0.999874	106716	0.0543598	0.0306772	1.77199	0.0763959	0.999941	162042	0.000337373	0.0363189	0.00928919	0.992588	0.999953	124818	0.0351032	0.0272514	1.28812	0.197703	0.99992	82832.9	0.0662514	0.0540286	1.22623	0.220113	0.999996	29556.6	0.0691996	0.0570115	1.21378	0.224831	0.66875	51320.1	0.0235353	0.0612054	0.38453	0.700586	0.999864	30219.1	0.100891	0.14004	0.720445	0.471251	0.999917
PIK3C2A	43106.4	-0.210705	0.0501693	-4.19988	2.67062e-05	0.000407662	5926.61	-0.113364	0.0517486	-2.19067	0.0284756	0.163972	4452.18	-0.042086	0.0500021	-0.841685	0.399964	0.999874	3777.3	-0.0614668	0.0573621	-1.07156	0.283919	0.999941	6659.19	-0.113767	0.0501346	-2.26923	0.0232541	0.341571	3917.25	-0.0437687	0.0482666	-0.906811	0.364507	0.99992	3574.09	-0.0665076	0.0674916	-0.985421	0.324417	0.999996	1470.74	-0.175732	0.110815	-1.58581	0.112782	0.504982	8090.03	-0.378063	0.0724776	-5.21628	1.82556e-07	4.04234e-05	2511.03	0.109551	0.168264	0.651068	0.515003	0.999917
NUCB2	37752.1	-0.301026	0.172306	-1.74705	0.080629	0.282079	4312.67	-0.157671	0.0566196	-2.78474	0.00535701	0.0538675	3817.15	-0.131328	0.0560981	-2.34104	0.0192301	0.460377	3240.13	-0.157829	0.0648703	-2.43299	0.0149745	0.426235	5006.42	-0.144081	0.1179	-1.22206	0.221684	0.983759	3315.15	-0.0755317	0.0619262	-1.21971	0.222576	0.99992	2536.47	-0.174731	0.0867864	-2.01335	0.0440778	0.87133	1201.65	-0.18552	0.107129	-1.73175	0.0833184	0.444464	6258.25	-0.486444	0.0783762	-6.20652	5.41712e-10	2.51605e-07	4942.02	0.0793175	0.163961	0.483758	0.628558	0.999917
AC124798.2	4.5813	0.248649	1.39518	0.178219	0.858551	0.968207	0.70327	0.163774	3.07402	0.0532767	0.957511	NA	0.832858	1.48879	3.06138	0.486313	0.626745	NA	0.155722	-1.04694	4.06894	-0.257301	0.796946	NA	0.792478	0.418833	3.14162	0.133317	0.893942	NA	0.146886	0.830157	4.06751	0.204095	0.838279	NA	0.123399	0.953269	4.06124	0.234724	0.814423	NA	0.0920857	0.76674	4.07083	0.18835	0.850602	NA	1.0048	-0.773555	2.73463	-0.282873	0.777274	NA	0.143589	-0.214507	4.06135	-0.0528167	0.957878	NA
NCR3LG1	860.509	0.074848	0.120183	0.622781	0.533428	0.837021	166.743	0.046249	0.206315	0.224167	0.822628	NA	107.919	0.100913	0.248273	0.406461	0.684404	0.999874	98.6983	0.343454	0.265541	1.29341	0.195868	0.999941	99.869	0.180245	0.264979	0.680223	0.496363	0.999953	51.6596	0.40229	0.375303	1.07191	0.283763	0.99992	69.2436	0.20791	0.326381	0.637015	0.524115	0.999996	24.8185	0.275218	0.528757	0.520501	0.602715	NA	133.219	-0.218948	0.241907	-0.905091	0.365417	0.999864	33.9855	-0.150316	0.482288	-0.311673	0.755289	0.999917
AC124798.1	314.741	-0.026089	0.218979	-0.119139	0.905165	0.978944	54.8098	-0.20941	0.358509	-0.584114	0.559143	NA	31.8454	0.0878683	0.453838	0.193612	0.84648	0.999874	35.5927	0.224711	0.437027	0.514181	0.607125	0.999941	26.1695	-0.132698	0.507453	-0.261497	0.793709	0.999953	20.4501	0.247361	0.588093	0.420615	0.674036	0.99992	26.2749	0.117039	0.524475	0.223154	0.823416	0.999996	10.8049	0.243043	0.807929	0.300822	0.76355	NA	61.4101	-0.352376	0.368894	-0.955224	0.339465	0.999864	15.0451	0.237372	0.717661	0.330757	0.740828	0.999917
KCNJ11	17.7448	0.201287	0.679187	0.296364	0.766952	0.94014	3.42211	-0.585461	1.36931	-0.427558	0.668973	NA	4.22539	1.55191	1.27994	1.21249	0.225326	0.999874	2.09351	1.29943	1.83188	0.70934	0.478114	0.999941	1.81221	0.277255	1.95457	0.14185	0.887199	NA	2.27818	0.556053	1.68597	0.329812	0.741542	0.99992	0.970245	-0.528631	2.75805	-0.191668	0.848002	NA	0.181505	-0.125911	4.02004	-0.0313209	0.975014	NA	0.816176	-0.383412	2.95389	-0.129799	0.896725	NA	0.302527	0.651513	4.0206	0.162044	0.871271	NA
ABCC8	16.4115	0.257722	0.775264	0.332431	0.739564	0.930293	2.20276	-1.65754	1.80798	-0.91679	0.359253	NA	1.4259	1.92787	2.32988	0.827452	0.407981	NA	0.951856	0.286073	2.53959	0.112646	0.910312	NA	2.08345	2.02863	2.04982	0.989663	0.322339	NA	1.31972	-1.69526	2.26108	-0.74976	0.453399	NA	1.77285	-2.20075	2.06772	-1.06433	0.287178	NA	1.16106	-1.54029	2.73449	-0.563284	0.573242	NA	1.49438	1.20375	2.17525	0.553384	0.58	NA	0.185644	0.596497	4.0478	0.147363	0.882845	NA
USH1C	5.98554	-0.277122	1.10764	-0.25019	0.80244	0.952473	0.92861	-1.73078	2.94263	-0.588175	0.556415	NA	0.548112	2.13287	3.89268	0.547918	0.583748	NA	1.33602	-1.22615	2.20928	-0.555	0.578895	NA	0.325878	0.100497	4.07461	0.0246643	0.980323	NA	0.502524	-0.405847	3.99919	-0.101482	0.919168	NA	0.642284	1.41984	3.48645	0.407245	0.683828	NA	0.783409	-1.77211	2.92479	-0.605894	0.544585	NA	0.348219	-0.119828	4.07594	-0.029399	0.976546	NA	0.426569	0.530138	4.04552	0.131043	0.895741	NA
OTOG	12.6899	0.35877	0.835597	0.429357	0.667663	0.901542	1.55268	-0.351669	2.08956	-0.168298	0.866349	NA	1.65292	1.44106	2.03441	0.708343	0.478733	NA	1.51634	-0.501242	1.9724	-0.254128	0.799397	NA	2.13273	-0.889991	1.84668	-0.481941	0.629848	NA	1.76376	1.2624	2.02767	0.622588	0.533555	NA	1.09577	-0.0445056	2.63026	-0.0169206	0.9865	NA	0.831616	-1.47657	2.83423	-0.520978	0.602382	NA	0.636492	1.42184	3.50166	0.406047	0.684708	NA	0.570157	-0.180735	3.65061	-0.0495082	0.960514	NA
MYOD1	2.93943	-2.07547	2.44038	-0.850473	0.395062	NA	1.1311	-0.856291	2.67877	-0.319658	0.749228	NA	0.537526	-1.43935	4.01681	-0.358333	0.720094	NA	0.41473	-1.46763	4.04934	-0.362437	0.717025	NA	0	NA	NA	NA	NA	NA	0.163931	-0.941106	4.07009	-0.231225	0.81714	NA	0	NA	NA	NA	NA	NA	0	NA	NA	NA	NA	NA	0.166755	-0.988866	4.07014	-0.242956	0.808039	NA	0.109945	1.44639	4.05142	0.357007	0.721086	NA
KCNC1	501.052	-0.071852	0.138563	-0.51855	0.604074	0.872257	80.5976	0.163917	0.285745	0.573649	0.566205	NA	81.3765	-0.077837	0.295507	-0.263401	0.792241	0.999874	54.3158	-0.0949881	0.354034	-0.268302	0.788467	0.999941	97.8502	0.195502	0.265704	0.735788	0.46186	0.999953	49.7285	-0.193384	0.374139	-0.516879	0.605241	0.99992	47.8717	-0.226174	0.38229	-0.59163	0.554099	0.999996	13.2516	-0.322552	0.712633	-0.45262	0.650823	NA	24.9186	0.39158	0.574274	0.681869	0.495322	0.999864	11.8392	-0.538324	0.804702	-0.668973	0.503513	0.999917
SERGEF	4575.29	-0.0160134	0.0603038	-0.265546	0.790589	0.948101	731.086	0.044701	0.103436	0.432161	0.665624	0.877273	773.164	0.0551215	0.100286	0.549643	0.582564	0.999874	487.957	-0.0358062	0.127301	-0.281271	0.778502	0.999941	801.721	0.0349074	0.0984119	0.354707	0.722809	0.999953	571.616	0.0205164	0.112229	0.182808	0.854948	0.99992	468.153	0.0601852	0.131719	0.456922	0.647727	0.999996	144.035	0.0541583	0.221592	0.244405	0.806917	NA	168.867	0.304805	0.210853	1.44558	0.148296	0.999864	94.8804	-0.153783	0.317722	-0.484018	0.628373	0.999917
TPH1	78.3995	0.244738	0.341677	0.716283	0.473817	0.800771	17.3756	0.453498	0.630379	0.719406	0.471891	NA	10.7597	-0.103693	0.768384	-0.13495	0.892652	0.999874	12.6877	0.543699	0.728925	0.745891	0.455733	0.999941	10.9095	0.149128	0.818728	0.182146	0.855469	0.999953	6.24934	0.454242	1.03593	0.438486	0.661034	0.99992	9.28688	0.286354	0.922326	0.310469	0.756204	0.999996	2.1007	0.657618	1.70451	0.38581	0.699637	NA	2.9448	-0.497513	1.49129	-0.333613	0.738672	NA	2.17713	1.578	1.91037	0.826015	0.408796	0.999917
SAAL1	5227.47	0.02227	0.0566881	0.392852	0.694429	0.913406	795.513	0.155035	0.0973586	1.59242	0.111291	0.375467	794.938	-0.00268708	0.095143	-0.0282426	0.977469	0.999874	776.036	0.0679324	0.0962762	0.705599	0.480438	0.999941	682.636	-0.00169643	0.108994	-0.0155644	0.987582	0.999953	803.459	0.0380761	0.0957198	0.397787	0.690787	0.99992	517.639	-0.00388943	0.126203	-0.0308188	0.975414	0.999996	146.411	0.15786	0.224568	0.702951	0.482086	NA	218.247	0.0309738	0.187161	0.165493	0.868556	0.999864	99.7353	-0.15106	0.305415	-0.494606	0.620879	0.999917
AC090099.1	33.3128	-0.125727	0.575677	-0.218398	0.827119	0.960287	2.94871	-0.495671	1.51121	-0.327995	0.742916	NA	3.46934	-0.731701	1.52503	-0.479794	0.631374	0.999874	2.34948	-0.639973	1.8165	-0.352311	0.724605	0.999941	8.98046	0.166431	0.920802	0.180746	0.856567	0.999953	5.43287	0.383058	1.26197	0.303541	0.761478	0.99992	4.70399	0.345753	1.38626	0.249415	0.80304	0.999996	1.65071	-1.33033	2.33905	-0.568749	0.569526	NA	1.12029	0.118836	2.54826	0.0466343	0.962805	NA	0.790048	0.983246	2.97952	0.330002	0.741399	NA
SAA4	7.17212	-0.301807	1.03745	-0.290912	0.771118	0.941731	0.532692	2.61799	3.62492	0.722219	0.47016	NA	0.963003	-2.77833	3.07197	-0.904414	0.365776	NA	0.695697	-0.691139	3.30097	-0.209375	0.834156	NA	1.92085	-0.733868	1.89456	-0.387356	0.698493	NA	0.648954	-1.25136	3.4294	-0.364892	0.715192	NA	0.716503	0.463466	3.10127	0.149444	0.881203	NA	0	NA	NA	NA	NA	NA	0.476898	1.9537	4.01851	0.486175	0.626843	NA	0.645856	-0.572216	3.46264	-0.165254	0.868744	NA
SAA2	43.5542	-0.299703	0.470913	-0.63643	0.524496	0.833054	2.85122	-1.2035	1.62575	-0.740276	0.459133	NA	7.81865	-0.335769	0.939392	-0.357432	0.720769	0.999874	4.34266	-0.0402809	1.36622	-0.0294835	0.976479	0.999941	4.1765	-0.403937	1.38273	-0.292129	0.770188	NA	4.55002	0.0512465	1.20068	0.0426814	0.965955	0.99992	3.75103	1.05094	1.39356	0.754143	0.450764	NA	0.927146	-2.2078	3.17221	-0.695983	0.48644	NA	1.99628	-0.384022	1.83434	-0.209352	0.834174	NA	10.1775	0.497664	0.877539	0.567113	0.570637	0.999917
SAA1	133.194	-0.218162	0.291406	-0.748655	0.454065	0.78598	8.79259	0.323344	0.873681	0.370093	0.711313	NA	18.2798	0.274228	0.616036	0.44515	0.656212	0.999874	21.2838	-0.409251	0.59022	-0.693387	0.488067	0.999941	15.6604	-0.3784	0.675968	-0.559791	0.575622	0.999953	15.4898	-0.463437	0.664981	-0.696918	0.485854	0.99992	13.106	-0.324448	0.747601	-0.433985	0.664299	0.999996	3.4263	-0.803437	1.44345	-0.556608	0.577796	NA	3.72326	-1.13423	1.51079	-0.750752	0.452802	0.999864	22.9702	0.919475	0.621133	1.48032	0.138788	0.999917
HPS5	7505.2	-0.0792732	0.0524783	-1.51059	0.130893	0.393434	1217.23	-0.0345401	0.0893678	-0.386494	0.699131	0.890633	1042.78	0.051525	0.0853842	0.603449	0.54621	0.999874	804.557	-0.0411885	0.0965996	-0.426384	0.669828	0.999941	1432.49	-0.14736	0.0793647	-1.85674	0.0633477	0.592902	996.891	0.0303085	0.0908516	0.333604	0.738678	0.99992	752.453	-0.0803623	0.107094	-0.75039	0.45302	0.999996	196.521	-0.0708252	0.190403	-0.371975	0.709911	0.93371	253.374	0.155509	0.175061	0.888311	0.374373	0.999864	204.365	-0.0800198	0.227201	-0.352198	0.72469	0.999917
GTF2H1	9631.57	-0.0170779	0.0441891	-0.386473	0.699146	0.915207	1554.81	0.00107932	0.0743584	0.0145151	0.988419	0.995484	1255	0.0743374	0.0772293	0.962554	0.335772	0.999874	1133.59	-0.0064473	0.0839847	-0.0767675	0.938809	0.999941	1598.85	-0.0328818	0.0739663	-0.444552	0.656644	0.999953	1309.31	0.0682907	0.0775014	0.881154	0.378234	0.99992	939.472	0.027614	0.0977383	0.282529	0.777538	0.999996	319.394	-0.0393769	0.153982	-0.255723	0.798165	0.954542	472.482	0.112852	0.135922	0.830268	0.406387	0.999864	301.842	-0.0513586	0.207059	-0.248038	0.804105	0.999917
LDHA	170349	-0.0754691	0.0388825	-1.94095	0.052264	0.206949	30484	-0.176288	0.0467792	-3.76851	0.000164226	0.00381073	20745.3	-0.062259	0.0366468	-1.69889	0.0893393	0.988028	18938.8	-0.0751792	0.0360981	-2.08264	0.0372843	0.724294	25699.1	-0.160204	0.0484621	-3.30575	0.000947214	0.0386605	20549	-0.0720406	0.0379275	-1.89943	0.0575079	0.99992	14766.4	-0.0841423	0.0611872	-1.37516	0.169081	0.999996	6669.91	0.0696779	0.0715918	0.973267	0.330421	0.763507	7232.29	-0.106887	0.0785195	-1.36128	0.173424	0.999864	5057.59	-0.235394	0.142192	-1.65547	0.0978291	0.999917
AC084117.1	17.285	0.187554	0.718021	0.26121	0.79393	0.94986	3.2179	1.01616	1.40453	0.723492	0.469377	NA	2.81122	-1.47942	1.63943	-0.902396	0.366847	NA	2.42173	-0.522585	1.62614	-0.321365	0.747934	0.999941	1.79221	1.08627	1.96099	0.553941	0.579619	NA	1.84488	-0.355001	1.81096	-0.196029	0.844587	NA	2.34676	0.963185	1.81152	0.531699	0.594934	NA	0.510949	-0.0841419	4.06644	-0.0206918	0.983492	NA	0	NA	NA	NA	NA	NA	0	NA	NA	NA	NA	NA
LDHC	189.95	1.10604	0.298907	3.7003	0.000215344	0.00248497	20.7573	0.676274	0.581238	1.16351	0.244624	NA	20.8852	0.958385	0.596746	1.60602	0.10827	0.999874	12.2091	0.274644	0.732305	0.375041	0.70763	0.999941	21.5971	0.252636	0.576428	0.438278	0.661184	0.999953	25.8827	0.267636	0.513522	0.521178	0.602243	0.99992	13.0909	0.944606	0.731144	1.29196	0.196372	0.999996	1.74701	0.398359	1.96237	0.202999	0.839136	NA	5.14491	0.990535	1.20417	0.822589	0.410742	0.999864	7.58774	0.285159	1.07387	0.265544	0.79059	0.999917
LDHAL6A	351.39	-0.0398586	0.171916	-0.231849	0.816655	0.956802	67.3076	0.153099	0.313622	0.488164	0.625433	NA	35.1495	-0.208424	0.429542	-0.485224	0.627517	0.999874	28.5592	-0.231488	0.481535	-0.48073	0.630709	0.999941	67.5392	0.136039	0.318024	0.427764	0.668823	0.999953	38.8194	0.0186336	0.419857	0.0443809	0.964601	0.99992	39.534	-0.438999	0.432131	-1.01589	0.30968	0.999996	10.0944	0.230245	0.807692	0.285066	0.775594	NA	17.4785	-0.284929	0.63894	-0.445939	0.655641	0.999864	11.5264	-0.172046	0.802353	-0.214427	0.830214	0.999917
TSG101	20742.1	-0.0404859	0.0353137	-1.14646	0.251603	0.585778	3025.13	0.0293917	0.061048	0.481453	0.630195	0.861246	2421.32	0.0129203	0.058438	0.221093	0.82502	0.999874	2355.18	0.0673131	0.0595873	1.12966	0.258621	0.999941	3543.09	-0.0123741	0.0579649	-0.213476	0.830956	0.999953	2916.1	-0.00976273	0.0540066	-0.180769	0.856549	0.99992	1987.49	0.0301362	0.0769879	0.391441	0.695471	0.999996	773.039	0.0415174	0.111902	0.371016	0.710626	0.933937	1437.01	-0.0540215	0.0905189	-0.596798	0.550642	0.999864	784.319	0.106502	0.172432	0.617648	0.536807	0.999917
AC027544.2	19.383	-0.575141	0.662373	-0.868304	0.385228	0.730346	2.50145	-0.307434	1.5988	-0.192291	0.847515	NA	2.33977	-0.427545	1.72072	-0.248469	0.803772	NA	2.48343	-0.0835654	1.58151	-0.0528391	0.95786	0.999941	4.39535	-0.350862	1.22937	-0.2854	0.775337	NA	2.01179	-2.44484	1.95478	-1.2507	0.211045	NA	2.4489	1.84522	1.85652	0.993913	0.320265	NA	0.323333	-0.0706378	4.01731	-0.0175834	0.985971	NA	0.991863	-1.21971	2.5475	-0.478788	0.63209	NA	1.31443	-2.24853	2.46222	-0.913213	0.361131	NA
UEVLD	5243.98	-0.0647748	0.0553048	-1.17123	0.241505	0.572664	914.75	0.0571591	0.094694	0.603619	0.546097	0.817734	596.362	-0.0284926	0.113306	-0.251467	0.801453	0.999874	546.358	-0.0320655	0.114263	-0.280629	0.778995	0.999941	903.192	0.0554319	0.0924592	0.599529	0.54882	0.999953	716.975	-0.0837945	0.10232	-0.818949	0.412816	0.99992	525.793	0.0547844	0.129727	0.422307	0.672801	0.999996	204.564	-0.0228104	0.192622	-0.11842	0.905735	0.976604	283.215	0.063282	0.166364	0.380384	0.703661	0.999864	170.221	-0.123288	0.241043	-0.511477	0.609017	0.999917
SPTY2D1OS	1758.51	-0.0248665	0.0773318	-0.321557	0.747789	0.933998	282.443	-0.12438	0.155756	-0.798556	0.424548	0.738448	218.125	0.13219	0.181356	0.728897	0.466065	0.999874	160.604	0.044513	0.206989	0.21505	0.829728	0.999941	346.931	-0.0356598	0.14314	-0.249125	0.803264	0.999953	246.606	0.254379	0.168382	1.51073	0.130858	0.99992	164.523	-0.0766984	0.217324	-0.352922	0.724147	0.999996	53.63	0.152137	0.357225	0.425886	0.670191	NA	89.7906	0.0877514	0.29389	0.298585	0.765256	0.999864	49.4881	-0.411546	0.413816	-0.994514	0.319973	0.999917
SPTY2D1	17364.8	0.934355	0.0709157	13.1756	1.21299e-39	3.37775e-37	1896.55	0.215879	0.0698205	3.09191	0.0019887	0.0263919	1351.92	0.088139	0.0746787	1.18024	0.237903	0.999874	1218.9	0.257042	0.0791725	3.2466	0.00116791	0.0708771	2007.01	0.23432	0.0739967	3.16663	0.00154216	0.0555123	1534.61	0.287765	0.073052	3.93918	8.17611e-05	0.00924655	1156.63	0.418608	0.0976434	4.28711	1.81012e-05	0.00224919	439.022	0.228149	0.142206	1.60436	0.108635	0.497545	1168.86	0.073061	0.112737	0.648065	0.516943	0.999864	646.567	0.754315	0.213966	3.52539	0.000422864	0.058504
TMEM86A	106.242	-0.341247	0.317564	-1.07458	0.282564	0.624076	8.70706	0.293389	0.865508	0.338979	0.734625	NA	11.5449	0.0647108	0.742699	0.0871293	0.930569	0.999874	7.80872	-0.44515	0.924218	-0.48165	0.630055	0.999941	11.1752	-0.627806	0.797626	-0.787094	0.431227	0.999953	8.04288	0.200067	0.903687	0.22139	0.824789	0.99992	8.45146	0.016997	0.915002	0.0185759	0.985179	0.999996	4.45664	0.357623	1.32101	0.270719	0.786607	NA	23.9381	-0.25918	0.55087	-0.470492	0.638003	0.999864	17.0059	-0.305808	0.660252	-0.463169	0.643243	0.999917
IGSF22	18.0711	-0.0552265	0.729476	-0.0757071	0.939652	0.986816	2.5345	-0.725088	1.58637	-0.457075	0.647617	NA	1.32147	-0.299592	2.18933	-0.136842	0.891155	NA	1.72268	1.22671	2.01571	0.608575	0.542806	NA	2.7385	-1.097	1.69164	-0.648485	0.516671	NA	1.65234	-1.5001	2.0794	-0.72141	0.470657	NA	0.472687	0.466599	3.99881	0.116684	0.90711	NA	0.589399	1.2855	3.47716	0.369699	0.711606	NA	1.34523	1.6353	2.41198	0.67799	0.497778	NA	2.64168	-1.1055	1.88381	-0.586843	0.557309	0.999917
AC103974.1	18.1869	-0.859147	0.76796	-1.11874	0.263251	0.600622	1.90547	0.524801	2.06504	0.254136	0.799391	NA	1.35293	-1.38185	2.22149	-0.62204	0.533916	NA	1.24849	-0.40845	2.41118	-0.169398	0.865483	NA	0.991944	-1.05886	2.68379	-0.394539	0.693183	NA	2.15991	-0.885884	1.87173	-0.473297	0.636001	0.99992	0.728887	-0.221508	3.0684	-0.07219	0.942451	NA	0.636475	-0.48475	3.36965	-0.143858	0.885613	NA	2.57132	-2.41566	1.77599	-1.36018	0.173773	NA	3.87013	-0.319056	1.36304	-0.234076	0.814926	0.999917
PTPN5	7.95647	-0.117031	0.975849	-0.119927	0.904541	0.978875	1.14325	-0.172789	2.20194	-0.0784712	0.937453	NA	0.988039	-0.868512	2.82203	-0.307762	0.758264	NA	1.14156	0.188063	2.22477	0.0845314	0.932634	NA	1.28251	-0.0470821	2.35894	-0.019959	0.984076	NA	0.486283	-1.04911	3.89818	-0.269127	0.787832	NA	1.20026	-1.79242	2.76547	-0.648144	0.516892	NA	0.314804	-0.448473	4.01936	-0.111578	0.911158	NA	0.454649	0.0965655	4.02381	0.0239986	0.980854	NA	0	NA	NA	NA	NA	NA
MRGPRX1	4.75549	2.44543	1.94079	1.26002	0.207662	0.523153	0.477759	0.530655	3.99983	0.13267	0.894455	NA	0.177377	0.968211	4.06686	0.238074	0.811824	NA	0	NA	NA	NA	NA	NA	0.84428	-0.150858	3.27575	-0.0460531	0.963268	NA	0.192121	0.854625	4.07161	0.209898	0.833747	NA	0.259181	0.0731807	4.06876	0.017986	0.98565	NA	0	NA	NA	NA	NA	NA	1.97051	1.99287	2.12164	0.939307	0.347573	NA	0.227095	-0.810486	4.03679	-0.200775	0.840875	NA
AC023078.1	0.840273	-0.973338	3.83008	-0.25413	0.799395	NA	0	NA	NA	NA	NA	NA	0.146899	0.981651	4.0692	0.24124	0.809369	NA	0	NA	NA	NA	NA	NA	0.156888	-0.816703	4.07013	-0.200657	0.840966	NA	0	NA	NA	NA	NA	NA	0	NA	NA	NA	NA	NA	0	NA	NA	NA	NA	NA	0.477268	-0.956766	3.91961	-0.244097	0.807155	NA	0	NA	NA	NA	NA	NA
ZDHHC13	6005.23	0.0140365	0.0524412	0.267661	0.78896	0.947343	1105	-0.0424798	0.0868108	-0.489339	0.624602	0.858245	958.257	0.0223763	0.0873534	0.256158	0.797829	0.999874	712.443	0.0995006	0.10335	0.962757	0.335669	0.999941	864.795	0.0449667	0.094275	0.476974	0.633381	0.999953	689.257	0.0609194	0.108901	0.559402	0.575887	0.99992	604.464	0.0485581	0.119055	0.407863	0.683374	0.999996	194.566	-0.082368	0.206169	-0.399517	0.689513	0.928085	250.653	0.147067	0.181364	0.810895	0.417426	0.999864	103.282	-0.0951487	0.31821	-0.299012	0.764931	0.999917
CSRP3	10.9846	1.35208	0.875431	1.54448	0.122473	0.376864	1.85997	-0.627039	1.90011	-0.330002	0.741399	NA	0.835361	-1.91842	3.02773	-0.633617	0.526331	NA	0.845455	0.213355	2.8784	0.0741226	0.940913	NA	0.978433	1.66903	2.92904	0.569823	0.568798	NA	0.447883	1.98583	4.01739	0.494309	0.621088	NA	0.350433	0.330322	4.05585	0.0814434	0.935089	NA	0.418863	-1.03584	4.07199	-0.254383	0.7992	NA	0.166376	-0.974429	4.06768	-0.239554	0.810676	NA	0.109945	1.44639	4.05142	0.357007	0.721086	NA
CSRP3-AS1	167.209	0.733201	0.265127	2.76547	0.00568411	0.0378136	27.2111	0.0230285	0.491993	0.0468065	0.962667	NA	22.6023	0.492925	0.540452	0.91206	0.361737	0.999874	16.4183	0.0219415	0.642888	0.0341295	0.972774	0.999941	20.0543	0.081229	0.586331	0.138538	0.889815	0.999953	8.47502	0.507367	0.917015	0.553281	0.580071	0.99992	12.8599	0.296472	0.737494	0.402	0.687684	0.999996	4.69826	0.308255	1.16886	0.263722	0.791994	NA	6.88735	0.293977	0.995862	0.295198	0.767842	0.999864	3.00521	-0.832071	1.66554	-0.49958	0.617371	0.999917
E2F8	274.669	0.0179192	0.178544	0.100363	0.920056	0.982019	48.3469	0.121254	0.369413	0.328235	0.742734	NA	99.8175	0.0684478	0.257546	0.265769	0.790417	0.999874	41.6241	-0.111583	0.406045	-0.274804	0.783467	0.999941	10.3466	0.373423	0.795209	0.469591	0.638648	0.999953	12.6687	0.126695	0.743662	0.170366	0.864722	0.99992	28.127	0.232685	0.501434	0.464038	0.64262	0.999996	3.61701	0.235118	1.4271	0.164752	0.869139	NA	7.82156	-0.216538	0.931083	-0.232566	0.816098	0.999864	4.72317	-0.383889	1.21892	-0.314941	0.752806	0.999917
NAV2	24328.4	-0.252676	0.0429758	-5.8795	4.11517e-09	1.4306e-07	4725.55	-0.187741	0.0535389	-3.50663	0.000453827	0.00837434	2869.42	-0.0972763	0.0568333	-1.71161	0.0869692	0.979629	2129.41	-0.127633	0.0680774	-1.87482	0.0608169	0.925198	5482.45	-0.186649	0.0491747	-3.79562	0.000147272	0.00928128	2460.48	-0.116228	0.0583901	-1.99055	0.0465309	0.99992	2559.46	-0.141825	0.0714179	-1.98584	0.0470507	0.897791	1214.27	-0.290231	0.0972235	-2.9852	0.00283393	0.066575	651.527	-0.0078278	0.127811	-0.0612452	0.951164	0.999864	417.945	-0.539199	0.239183	-2.25434	0.0241748	0.988554
NAV2-AS3	15.4902	0.203781	0.777212	0.262195	0.793171	0.949711	3.16783	-0.954859	1.48031	-0.645042	0.5189	NA	1.5883	1.17234	2.07984	0.563672	0.572977	NA	1.00823	1.40105	2.8404	0.493257	0.621831	NA	4.5114	0.600316	1.20717	0.497291	0.618984	NA	1.41537	-0.156827	2.30459	-0.0680501	0.945746	NA	1.03506	1.53538	2.89812	0.529785	0.596261	NA	0.591592	-1.15786	3.43429	-0.337147	0.736006	NA	0.316669	1.57655	4.03766	0.390462	0.696195	NA	0.151396	-0.580362	4.04295	-0.143549	0.885856	NA
NAV2-AS2	391.949	-0.317073	0.168119	-1.886	0.0592946	0.227033	69.7957	-0.0453193	0.323307	-0.140174	0.888522	NA	47.3797	0.0815096	0.371968	0.219131	0.826548	0.999874	37.2462	-0.227858	0.421789	-0.540218	0.589046	0.999941	84.6573	-0.458827	0.284532	-1.61257	0.106838	0.759144	47.2165	-0.233287	0.393571	-0.592746	0.553351	0.99992	45.6265	-0.436044	0.397934	-1.09577	0.273179	0.999996	15.499	-0.101094	0.65149	-0.155174	0.876684	NA	10.0204	-0.033824	0.860335	-0.0393149	0.968639	0.999864	9.7986	-0.796369	0.908825	-0.876262	0.380887	0.999917
NAV2-AS1	130.999	-0.588816	0.263619	-2.23359	0.0255101	0.122052	24.3002	-0.41412	0.522611	-0.792405	0.428125	NA	17.7482	-0.653994	0.612423	-1.06788	0.285575	0.999874	8.36392	-0.1822	0.891528	-0.204369	0.838065	0.999941	33.7722	-0.722375	0.466786	-1.54755	0.12173	0.804112	15.1882	-0.0473313	0.694678	-0.0681342	0.945679	0.99992	13.3439	-0.595054	0.736422	-0.808034	0.419071	0.999996	7.17383	-0.603134	0.960051	-0.628231	0.529853	NA	2.16394	0.801644	1.88619	0.425008	0.670831	NA	0.597778	-1.95507	3.87388	-0.504681	0.613783	NA
HTATIP2	11229.1	0.0411396	0.0426008	0.9657	0.334194	0.681289	1348.09	0.122574	0.0806221	1.52035	0.128422	0.404883	1416.63	0.0757091	0.0751578	1.00733	0.313774	0.999874	1271.33	0.0799853	0.0772109	1.03593	0.300234	0.999941	1806.61	0.0984154	0.0696832	1.41233	0.157854	0.88511	1675.81	0.0203162	0.0681671	0.298035	0.765676	0.99992	1038.3	-0.0118462	0.0960448	-0.123341	0.901837	0.999996	564.791	0.0765763	0.125803	0.608698	0.542725	0.870149	725.191	0.102072	0.114509	0.891385	0.372723	0.999864	493.321	0.247798	0.174748	1.41803	0.156181	0.999917
PRMT3	9872.59	0.100666	0.0476847	2.11107	0.0347662	0.153694	1654.04	0.236279	0.0747321	3.16169	0.00156858	0.0219059	1431.97	0.126951	0.0754325	1.68297	0.0923809	0.997583	1274.09	0.135944	0.0771142	1.7629	0.0779178	0.999941	1593.41	0.262591	0.0753626	3.48437	0.000493292	0.0232698	1360.95	0.0579525	0.0766964	0.755609	0.449884	0.99992	1077.8	0.126304	0.0939627	1.34419	0.178887	0.999996	252.327	0.252702	0.170411	1.4829	0.138102	0.549971	456.659	0.241283	0.136398	1.76897	0.0768991	0.983576	181.792	-0.143353	0.240359	-0.596414	0.550899	0.999917
SLC6A5	4.09877	2.47071	1.64639	1.50068	0.133439	NA	0.356105	0.190906	4.07807	0.0468129	0.962662	NA	0	NA	NA	NA	NA	NA	0.138059	0.724016	4.06864	0.17795	0.858762	NA	0.16899	0.957218	4.06792	0.235309	0.813969	NA	0.548173	0.0526979	4.01086	0.0131388	0.989517	NA	0.517511	-0.420035	4.01288	-0.104672	0.916636	NA	0	NA	NA	NA	NA	NA	0	NA	NA	NA	NA	NA	0	NA	NA	NA	NA	NA
NELL1	95.0504	0.171072	0.297317	0.575385	0.565031	0.855151	15.378	0.46568	0.647202	0.719528	0.471815	NA	10.1589	-0.378434	0.816327	-0.463581	0.642948	0.999874	9.19597	-0.183345	0.862882	-0.21248	0.831733	0.999941	15.8605	-0.00867856	0.653805	-0.0132739	0.989409	0.999953	10.9954	-0.287935	0.784615	-0.366976	0.713637	0.99992	8.65571	-0.32165	0.891287	-0.360883	0.718187	0.999996	2.42841	-0.684223	1.58737	-0.431041	0.666439	NA	3.55326	-0.828168	1.36232	-0.607909	0.543248	0.999864	3.97231	1.00721	1.34176	0.750665	0.452854	0.999917
ANO5	1492.66	0.274323	0.126342	2.17128	0.0299101	0.137444	255.473	0.223162	0.216053	1.0329	0.301648	0.630987	450.835	0.237418	0.168198	1.41154	0.158086	0.999874	202.665	-0.0881264	0.235504	-0.374203	0.708253	0.999941	151.616	0.189609	0.26418	0.717727	0.472925	0.999953	73.6665	0.292319	0.369211	0.791741	0.428512	0.99992	161.389	0.225471	0.287007	0.785596	0.432104	0.999996	23.1328	0.306707	0.753304	0.407148	0.683899	NA	76.8502	0.3622	0.422806	0.856656	0.391635	0.999864	25.3003	-0.404475	0.676851	-0.597583	0.550118	0.999917
AC116534.1	192.505	-0.156908	0.237727	-0.660035	0.509231	0.823736	38.023	-0.324399	0.441751	-0.734348	0.462737	NA	36.1132	-0.119329	0.461168	-0.258753	0.795826	0.999874	20.864	0.0311742	0.634127	0.0491608	0.960791	0.999941	28.4083	-0.160811	0.50926	-0.315774	0.752174	0.999953	14.6952	-0.175937	0.701631	-0.250755	0.802004	0.99992	23.1324	0.0985284	0.612033	0.160986	0.872105	0.999996	5.87109	-0.608356	1.07825	-0.564209	0.572612	NA	7.76887	-0.318462	1.04037	-0.306104	0.759526	0.999864	3.50547	-0.729641	1.42494	-0.512052	0.608615	0.999917
AC104009.1	9.76533	0.171692	0.946641	0.18137	0.856077	0.967713	1.03549	-1.50234	2.77725	-0.540946	0.588544	NA	0.632759	-1.17373	3.3774	-0.347524	0.728197	NA	0.491769	-1.02577	3.80323	-0.26971	0.787383	NA	0.778742	-0.751406	3.1345	-0.239721	0.810547	NA	0.844969	-1.44369	3.0818	-0.468456	0.639458	NA	0.460303	2.15766	4.01375	0.537566	0.590876	NA	0.31747	0.744997	4.01047	0.185763	0.852631	NA	0.672045	-0.0640812	3.20926	-0.0199676	0.984069	NA	0.378226	0.308946	4.00535	0.0771334	0.938517	NA
SLC17A6	13.4753	0.397576	0.793256	0.501195	0.616234	0.878177	2.51837	-3.04404	1.84358	-1.65115	0.0987072	NA	0.593039	0.619188	3.45255	0.179342	0.857669	NA	0.766773	1.77705	2.94042	0.604352	0.54561	NA	1.15549	1.49943	2.68555	0.558332	0.576618	NA	0.328318	-0.0516758	4.02003	-0.0128546	0.989744	NA	2.2156	-0.938812	1.88392	-0.498328	0.618253	NA	0.273591	0.227731	3.99896	0.0569474	0.954587	NA	0.499892	-0.25835	4.01317	-0.0643756	0.948671	NA	0.226829	1.59274	4.08034	0.390344	0.696282	NA
LINC01495	1.78956	0.85772	2.38567	0.359531	0.719198	NA	0.449019	-0.687869	3.89209	-0.176735	0.859716	NA	0.363996	0.0889354	4.02004	0.022123	0.98235	NA	0	NA	NA	NA	NA	NA	0	NA	NA	NA	NA	NA	0.154112	0.828964	4.0673	0.203812	0.8385	NA	0	NA	NA	NA	NA	NA	0.0920857	0.76674	4.07083	0.18835	0.850602	NA	0	NA	NA	NA	NA	NA	0.226829	1.59274	4.08034	0.390344	0.696282	NA
FANCF	2367.53	-0.0223359	0.0697055	-0.320432	0.748641	0.934519	345.297	0.0864473	0.142981	0.604607	0.54544	0.817695	334.25	0.0956588	0.142005	0.673631	0.500546	0.999874	297.355	0.116776	0.155025	0.753273	0.451286	0.999941	420.202	0.0288986	0.130507	0.221433	0.824755	0.999953	402.665	-0.0198898	0.13598	-0.146269	0.883709	0.99992	213.648	0.0317393	0.185137	0.171437	0.86388	0.999996	74.0999	0.174819	0.317355	0.550861	0.581729	NA	81.9073	0.208147	0.299649	0.694636	0.487284	0.999864	48.9997	-0.104606	0.401858	-0.260307	0.794627	0.999917
GAS2	752.501	-0.0414222	0.116494	-0.355573	0.722161	0.923896	125.348	-0.0156891	0.245584	-0.0638848	0.949062	NA	82.9334	0.00295327	0.281479	0.010492	0.991629	0.999874	63.9489	0.10053	0.326499	0.307902	0.758157	0.999941	143.099	0.0123745	0.224741	0.0550611	0.95609	0.999953	146.983	0.0236376	0.221494	0.106719	0.915012	0.99992	73.0019	-0.101711	0.316161	-0.321707	0.747675	0.999996	21.5925	0.486953	0.599296	0.812543	0.41648	NA	20.0383	0.0974825	0.622096	0.1567	0.875481	0.999864	11.2293	-0.522186	0.850866	-0.613711	0.539406	0.999917
SVIP	13953.4	0.0835056	0.0404627	2.06377	0.0390399	0.167328	1779.72	0.197482	0.0752176	2.62548	0.00865274	0.0758669	2576.26	0.090176	0.0586244	1.5382	0.124	0.999874	2080.13	0.104385	0.0641314	1.62768	0.103594	0.999941	1769.93	0.0947044	0.0704788	1.34373	0.179036	0.923936	1820.73	0.0446296	0.0659419	0.676802	0.498531	0.99992	1362.84	0.0883874	0.0852048	1.03735	0.299572	0.999996	366.378	0.281568	0.148222	1.89964	0.0574809	0.372243	660.678	0.0643805	0.118389	0.543804	0.586576	0.999864	459.554	0.19821	0.180539	1.09788	0.272258	0.999917
AC006299.1	433.22	-0.0223455	0.145288	-0.153801	0.877766	0.972656	56.5361	-0.350025	0.352514	-0.992938	0.32074	NA	91.7864	0.0422704	0.275992	0.153158	0.878274	0.999874	40.0451	0.136454	0.414601	0.329121	0.742064	0.999941	88.4424	0.079526	0.283244	0.280769	0.778888	0.999953	45.7935	0.291062	0.389202	0.747843	0.454555	0.99992	41.9356	-0.164458	0.426116	-0.385947	0.699536	0.999996	10.3092	0.051898	0.807869	0.0642407	0.948779	NA	17.277	0.439296	0.667114	0.658502	0.510216	0.999864	11.7143	-0.12561	0.783198	-0.160381	0.872581	0.999917
CCDC179	11.4475	-0.448169	0.937241	-0.478179	0.632523	0.884876	1.15229	-0.173729	2.19675	-0.0790847	0.936965	NA	2.37056	-0.126484	1.80151	-0.0702101	0.944026	NA	0.835987	-2.17233	2.86481	-0.758279	0.448284	NA	3.08821	-0.577407	1.4946	-0.386329	0.699253	NA	1.1887	0.303811	2.51836	0.120639	0.903977	NA	2.1673	-0.234831	1.92585	-0.121936	0.90295	NA	0.0920857	0.76674	4.07083	0.18835	0.850602	NA	0.181838	-0.979512	4.06856	-0.240751	0.809748	NA	0.219287	-0.997777	4.0228	-0.24803	0.804111	NA
LINC02718	56.842	0.140629	0.431262	0.326087	0.744358	0.932664	7.26194	-0.023284	0.947502	-0.0245741	0.980395	NA	7.64222	0.857167	0.980983	0.873784	0.382236	0.999874	7.58507	-0.235533	1.01025	-0.233143	0.81565	0.999941	15.8929	0.136444	0.709551	0.192297	0.84751	0.999953	5.05419	-0.391974	1.30485	-0.300397	0.763874	0.99992	6.72525	1.39196	1.12362	1.23881	0.215415	0.999996	1.64349	0.036968	2.04099	0.0181128	0.985549	NA	1.05118	-0.794641	2.69103	-0.295293	0.76777	NA	1.26378	-0.416069	2.44941	-0.169865	0.865116	NA
LINC02726	625.183	0.0655619	0.133614	0.490682	0.623652	0.881136	89.0168	0.159968	0.300422	0.532478	0.594395	NA	90.0541	0.112672	0.293767	0.383542	0.701318	0.999874	54.5925	-0.162014	0.385218	-0.420576	0.674065	0.999941	129.462	0.00231239	0.250993	0.00921297	0.992649	0.999953	81.8283	-0.0239586	0.31217	-0.0767483	0.938824	0.99992	65.2662	0.173663	0.353684	0.491014	0.623417	0.999996	14.483	-0.515808	0.737563	-0.699341	0.484339	NA	22.3352	0.12061	0.616246	0.195718	0.844831	0.999864	12.6551	-0.250451	0.861788	-0.290618	0.771343	0.999917
AC100768.1	33.3097	-0.544475	0.571356	-0.952952	0.340615	0.687571	4.84575	0.392435	1.2031	0.326186	0.744283	NA	4.90261	-0.0918007	1.26073	-0.0728157	0.941953	0.999874	2.77388	-0.270747	1.69022	-0.160185	0.872735	0.999941	6.92657	0.359036	1.1307	0.317535	0.750838	0.999953	4.92602	-1.97079	1.31902	-1.49413	0.135143	0.99992	4.10035	-1.37287	1.39708	-0.982674	0.325768	0.999996	1.0644	-0.8506	2.61085	-0.325794	0.74458	NA	0.831894	0.131918	3.35552	0.0393137	0.96864	NA	0.821398	-0.0574512	3.14394	-0.0182736	0.985421	NA
LUZP2	3529.16	1.79305	0.339059	5.28833	1.23439e-07	3.28472e-06	371.672	0.331752	0.140701	2.35785	0.0183813	0.123683	185.405	0.18646	0.203446	0.916508	0.3594	0.999874	181.023	0.167988	0.209422	0.802148	0.422467	0.999941	341.18	0.188399	0.149964	1.2563	0.209009	0.967613	161.299	0.110731	0.219154	0.505267	0.613371	0.99992	220.248	0.785453	0.197186	3.9833	6.7964e-05	0.00712939	27.3629	0.401753	0.501156	0.801653	0.422754	NA	65.9851	0.605591	0.344091	1.75997	0.0784121	0.986599	75.5597	1.43636	0.378987	3.79	0.000150649	0.0249767
LINC02699	30.7673	1.87546	0.685565	2.73563	0.00622603	0.0406246	1.35334	-0.133744	2.17974	-0.0613575	0.951074	NA	2.58592	1.91492	1.70208	1.12505	0.260569	NA	1.6677	3.0995	2.53241	1.22393	0.220979	NA	2.98041	0.477759	1.4647	0.326182	0.744287	NA	3.83537	2.181	1.41669	1.5395	0.123681	0.99992	2.59155	-0.252402	1.68729	-0.14959	0.881088	NA	0.548319	0.873186	3.63008	0.240542	0.80991	NA	0.454649	0.0965655	4.02381	0.0239986	0.980854	NA	1.25807	0.403452	2.48928	0.162076	0.871246	NA
ANO3	537.574	-0.150747	0.146002	-1.0325	0.301838	0.647555	81.6561	-0.410528	0.295943	-1.38719	0.165385	NA	51.5958	0.162819	0.368087	0.442338	0.658244	0.999874	52.6289	-0.228634	0.361486	-0.632485	0.52707	0.999941	103.664	-0.100387	0.259684	-0.386572	0.699073	0.999953	64.374	0.0787775	0.331889	0.237361	0.812377	0.99992	52.0694	-0.170139	0.368263	-0.462005	0.644077	0.999996	14.1003	0.151941	0.697658	0.217787	0.827595	NA	65.412	-0.212729	0.336666	-0.63187	0.527472	0.999864	21.1138	1.63781	0.647234	2.53048	0.0113908	0.674071
AC021698.1	5.31327	2.16877	1.55327	1.39626	0.162635	0.450512	0.458054	-0.179818	3.9999	-0.0449557	0.964143	NA	0	NA	NA	NA	NA	NA	0.293781	-0.160953	4.02002	-0.040038	0.968063	NA	0.16899	0.957218	4.06792	0.235309	0.813969	NA	0	NA	NA	NA	NA	NA	0.123399	0.953269	4.06124	0.234724	0.814423	NA	0.271929	1.17022	4.04898	0.289017	0.772568	NA	0.667022	-1.57732	4.0112	-0.393227	0.694151	NA	0	NA	NA	NA	NA	NA
ANO3-AS1	14.7992	0.175841	0.73129	0.240453	0.809979	0.95533	2.7324	0.516439	1.48772	0.347136	0.72849	NA	1.53419	0.460801	2.20163	0.2093	0.834214	NA	1.68797	-1.49412	2.17838	-0.685887	0.492785	NA	2.47168	1.0591	1.59601	0.663593	0.506951	NA	1.50707	0.355053	2.15824	0.164511	0.869329	NA	1.64005	-1.09227	1.95342	-0.559158	0.576054	NA	0	NA	NA	NA	NA	NA	0.847722	-3.10789	3.09471	-1.00426	0.315253	NA	0.796987	0.705227	2.95917	0.238319	0.811633	NA
MUC15	9003.79	-0.441053	0.0753366	-5.85443	4.78648e-09	1.65149e-07	649.197	-0.391668	0.112157	-3.49214	0.000479158	0.00874129	548.734	-0.344606	0.117736	-2.92695	0.00342308	0.152813	459.061	-0.440975	0.132581	-3.32609	0.000880726	0.0569815	1065.96	-0.291855	0.0933537	-3.12634	0.00176998	0.0613838	618.452	-0.282317	0.110734	-2.54949	0.010788	0.423284	425.513	-0.460012	0.158197	-2.90784	0.00363935	0.18355	238.257	-0.348254	0.210767	-1.65232	0.0984699	0.477746	2893.89	-0.440319	0.0934154	-4.71355	2.43433e-06	0.00043733	1661.16	0.274097	0.407388	0.672816	0.501064	0.999917
SLC5A12	124.587	-0.0196278	0.304393	-0.0644817	0.948587	0.987822	26.9396	0.436599	0.530004	0.823765	0.410073	NA	10.0735	0.00757652	0.823698	0.00919818	0.992661	0.999874	10.8199	0.159076	0.81258	0.195767	0.844792	0.999941	29.6824	0.0777443	0.504876	0.153987	0.87762	0.999953	15.1551	-0.544161	0.680161	-0.800047	0.423684	0.99992	12.0039	-0.121415	0.782355	-0.155192	0.87667	0.999996	4.24064	-0.0865025	1.29202	-0.0669513	0.94662	NA	2.42908	0.41877	1.64188	0.255055	0.798681	NA	3.16667	-0.6818	1.47521	-0.462173	0.643958	0.999917
FIBIN	21.4869	0.17782	0.657189	0.270577	0.786716	0.94644	4.06746	-0.604851	1.25826	-0.480704	0.630727	NA	2.99195	0.365992	1.67865	0.218027	0.827408	NA	1.59846	-1.65037	2.2428	-0.735852	0.461821	NA	1.6824	-1.36229	2.15282	-0.632792	0.52687	NA	2.49048	-0.00508235	1.88443	-0.00269702	0.997848	0.99992	2.3616	0.0115142	1.7878	0.00644041	0.994861	NA	0.181505	-0.125911	4.02004	-0.0313209	0.975014	NA	0.853503	-0.448127	2.85283	-0.157082	0.875181	NA	0.370418	0.405717	4.03895	0.100451	0.919986	NA
BBOX1	979.168	-0.530375	0.130196	-4.07365	4.62811e-05	0.000663828	217.647	-0.472244	0.201829	-2.33982	0.019293	0.127224	111.145	-0.394502	0.263922	-1.49477	0.134975	0.999874	71.0795	-0.351293	0.329275	-1.06687	0.286032	0.999941	204.43	-0.197157	0.194952	-1.01131	0.311868	0.999953	92.8258	-0.37088	0.301714	-1.22924	0.21898	0.99992	114.958	-0.798642	0.282817	-2.82388	0.00474463	0.222571	33.8962	-0.390354	0.54988	-0.709889	0.477773	NA	28.2838	0.125122	0.524537	0.238537	0.811464	0.999864	21.8977	-0.611131	0.628141	-0.972919	0.330594	0.999917
BBOX1-AS1	4541.66	-0.163095	0.0689361	-2.36589	0.0179869	0.0935944	921.086	-0.209228	0.0928507	-2.25338	0.0242352	0.14915	502.779	-0.185269	0.118815	-1.5593	0.118926	0.999874	375.838	-0.184727	0.136274	-1.35555	0.175242	0.999941	994.048	-0.170538	0.0937504	-1.81906	0.0689019	0.621135	463.314	-0.0628696	0.12873	-0.488384	0.625278	0.99992	444.165	-0.0943485	0.136041	-0.693528	0.487978	0.999996	137.997	-0.148367	0.242902	-0.61081	0.541325	NA	158.066	0.0687528	0.219071	0.313838	0.753644	0.999864	105.683	-0.151137	0.289416	-0.522214	0.601521	0.999917
CCDC34	9270.04	-0.0996745	0.0437051	-2.28062	0.0225711	0.111095	1550.09	0.0434208	0.0781723	0.555451	0.578586	0.835503	1302.91	0.0156417	0.0758766	0.206146	0.836677	0.999874	1546.11	-0.109124	0.0713607	-1.5292	0.126216	0.999941	1159.46	-0.00956475	0.0835792	-0.114439	0.908889	0.999953	1351.18	-0.127672	0.0759846	-1.68024	0.0929114	0.99992	931.994	-0.109494	0.0978346	-1.11918	0.263064	0.999996	203.01	-0.17888	0.199653	-0.895952	0.370279	0.794135	342.697	0.0572442	0.157258	0.364014	0.715848	0.999864	218.971	-0.425777	0.260605	-1.6338	0.102301	0.999917
LGR4	69410.5	-0.0976106	0.0415901	-2.34697	0.018927	0.0971837	10204.5	0.0359392	0.0459162	0.782712	0.433796	0.74705	9358.41	-0.0455263	0.0430122	-1.05845	0.28985	0.999874	6769.59	-0.0513402	0.0466761	-1.09992	0.271365	0.999941	13550.7	-0.0502775	0.046863	-1.07286	0.283334	0.999953	8042.76	-0.0758865	0.0414318	-1.8316	0.0670111	0.99992	6996.43	0.0332191	0.0637027	0.521471	0.602039	0.999996	2391.92	-0.0703295	0.0854046	-0.823486	0.410232	0.815167	4747.56	-0.133803	0.0868886	-1.53994	0.123575	0.999864	1950.1	-0.16554	0.155456	-1.06486	0.286937	0.999917
AC100771.2	319.825	-0.0750718	0.176841	-0.424515	0.67119	0.902736	54.7001	0.213619	0.34687	0.615849	0.537994	NA	31.2364	0.0339113	0.45582	0.0743962	0.940695	0.999874	27.0049	-0.00806065	0.500349	-0.01611	0.987147	0.999941	49.7916	0.072448	0.377844	0.19174	0.847946	0.999953	55.0805	-0.23943	0.364096	-0.657601	0.510794	0.99992	31.6425	0.0907014	0.468813	0.19347	0.846591	0.999996	7.1401	-0.572496	0.963677	-0.594075	0.552462	NA	18.0732	-0.298093	0.623909	-0.477783	0.632805	0.999864	15.7708	-0.301784	0.723445	-0.417148	0.67657	0.999917
LIN7C	9367.32	0.0468581	0.0516212	0.907731	0.36402	0.710565	1293.22	0.0302424	0.0803623	0.376326	0.706674	0.894444	1200.51	0.0274151	0.078243	0.350384	0.72605	0.999874	1048.74	0.0600424	0.0838663	0.715929	0.474035	0.999941	1565.34	-0.00789224	0.074655	-0.105716	0.915808	0.999953	1578.34	0.00849638	0.0701539	0.121111	0.903603	0.99992	788.543	-0.0133328	0.107454	-0.124079	0.901252	0.999996	284.074	0.120417	0.164302	0.732901	0.463619	0.84086	535.11	0.0112275	0.130488	0.0860428	0.931432	0.999864	214.311	0.101035	0.245247	0.411974	0.680359	0.999917
BDNF-AS	1323.62	0.344003	0.105156	3.27134	0.00107037	0.00970978	229.83	-0.0538854	0.175635	-0.306804	0.758993	0.913535	96.2121	0.0507561	0.266948	0.190134	0.849204	0.999874	111.394	-0.00217298	0.259361	-0.00837818	0.993315	0.999941	224.949	0.000148781	0.18408	0.000808242	0.999355	0.999953	175.771	0.0727634	0.202842	0.358719	0.719805	0.99992	125.528	0.400672	0.242752	1.65054	0.0988323	0.999996	32.3969	-0.297647	0.455136	-0.653975	0.513128	NA	47.7549	0.21567	0.385215	0.559869	0.575569	0.999864	29.966	-0.0455173	0.503308	-0.0904363	0.92794	0.999917
LINC00678	4.79822	0.0613171	1.20999	0.0506757	0.959584	0.990239	1.31682	2.10287	2.39068	0.879614	0.379069	NA	0.379979	0.110103	4.07077	0.0270472	0.978422	NA	0.155722	-1.04694	4.06894	-0.257301	0.796946	NA	0.156888	-0.816703	4.07013	-0.200657	0.840966	NA	0.84279	0.315973	2.85051	0.110848	0.911737	NA	0.412268	0.463272	4.04696	0.114474	0.908862	NA	0.139161	-1.00989	4.06766	-0.248272	0.803924	NA	0.530432	-2.14247	4.02025	-0.53292	0.594089	NA	0.185644	0.596497	4.0478	0.147363	0.882845	NA
BDNF	50.7239	-0.144913	0.425813	-0.340322	0.733614	0.927855	5.98427	0.164533	1.10884	0.148383	0.882041	NA	5.79889	0.0371136	1.03521	0.0358511	0.971401	0.999874	3.69356	1.00031	1.4168	0.706035	0.480167	0.999941	8.95872	-0.330208	0.916723	-0.360204	0.718694	0.999953	4.00444	-0.750919	1.38894	-0.540641	0.588755	0.99992	3.88523	-0.763311	1.3197	-0.578399	0.562995	0.999996	0.722225	-1.74532	3.20602	-0.544387	0.586176	NA	3.11531	-0.819174	1.65195	-0.495882	0.619978	NA	11.5416	-0.00831061	0.844533	-0.00984049	0.992149	0.999917
AC103796.1	148.611	3.00539	0.449084	6.69226	2.1975e-11	1.07413e-09	11.0957	0.991811	0.766479	1.29398	0.195672	NA	5.30005	1.25416	1.149	1.09152	0.275043	0.999874	4.23194	0.0449578	1.23429	0.0364239	0.970944	0.999941	7.82084	1.14992	0.949584	1.21098	0.225905	0.990141	3.7226	1.01902	1.33917	0.760935	0.446696	0.99992	5.75453	2.20422	1.23653	1.78258	0.0746542	0.999996	0.776369	1.89433	2.90568	0.651938	0.514441	NA	1.41535	2.12627	2.34561	0.906486	0.364679	NA	1.63601	2.14012	2.37976	0.899299	0.368493	NA
AC090159.1	170.011	-0.00243224	0.237979	-0.0102204	0.991845	0.997308	57.3425	0.198231	0.339148	0.584497	0.558886	NA	16.8804	0.365786	0.629237	0.581316	0.561027	0.999874	29.6385	-0.016063	0.472841	-0.0339713	0.9729	0.999941	14.0024	0.188361	0.70465	0.267311	0.789229	0.999953	7.39287	-0.849326	0.969979	-0.875613	0.38124	0.99992	23.6326	-0.146667	0.562869	-0.26057	0.794424	0.999996	3.5182	-0.242761	1.33088	-0.182406	0.855264	NA	2.29046	-0.548177	1.77936	-0.308075	0.758025	NA	2.90259	-0.37619	1.62928	-0.230894	0.817397	0.999917
KIF18A	13143.2	-0.22936	0.0414107	-5.53867	3.04775e-08	9.20268e-07	3797.07	-0.136567	0.0552841	-2.47028	0.0135008	0.102178	1852.89	-0.135424	0.0685076	-1.97677	0.0480677	0.750512	1994.35	-0.142329	0.066797	-2.13078	0.0331076	0.690202	1498.04	-0.217567	0.0767427	-2.83503	0.0045822	0.122275	788.577	-0.156899	0.0962185	-1.63065	0.102964	0.99992	1506.36	-0.189168	0.0829307	-2.28103	0.0225465	0.604959	245.342	-0.0928641	0.183113	-0.50714	0.612057	0.899757	337.056	-0.290906	0.16413	-1.77241	0.076326	0.982078	202.638	-0.151577	0.227049	-0.667597	0.504391	0.999917
METTL15	17763.6	-0.0610318	0.041674	-1.46451	0.143055	0.416623	3418.6	-0.104538	0.0571058	-1.8306	0.06716	0.279034	2419.06	-0.0116094	0.0588455	-0.197285	0.843604	0.999874	1937.07	-0.0433674	0.0662445	-0.654656	0.512689	0.999941	3101.91	-0.0726629	0.0599665	-1.21172	0.225618	0.990141	1757.57	0.000114094	0.0671212	0.00169982	0.998644	0.99992	1892.46	0.0277843	0.0768343	0.361613	0.717641	0.999996	549.086	-0.111371	0.124961	-0.891246	0.372797	0.795479	715.93	0.0999757	0.113737	0.879009	0.379396	0.999864	372.021	-0.285632	0.188909	-1.51201	0.130531	0.999917
AC013714.1	5.45774	1.38965	1.46884	0.946085	0.344105	0.690464	1.12634	1.39101	2.68952	0.517195	0.60502	NA	0.146899	0.981651	4.0692	0.24124	0.809369	NA	0.324349	-0.210316	4.07291	-0.0516378	0.958817	NA	0.988163	0.909237	2.93224	0.310083	0.756498	NA	0.666455	-1.25127	3.39385	-0.368687	0.712361	NA	1.05668	2.44646	2.6962	0.907374	0.364209	NA	0	NA	NA	NA	NA	NA	0.332757	-0.0925481	4.02003	-0.0230218	0.981633	NA	0	NA	NA	NA	NA	NA
LINC02742	88.5484	0.695642	0.348246	1.99756	0.0457644	0.188023	19.6666	0.178336	0.578973	0.308021	0.758066	NA	6.14488	0.524614	1.04705	0.501042	0.616341	0.999874	10.2852	0.0966565	0.80196	0.120525	0.904067	0.999941	12.1757	0.249348	0.737485	0.338105	0.735284	0.999953	5.27964	1.6491	1.17218	1.40686	0.159469	0.99992	7.09145	1.14986	1.02986	1.11651	0.264202	0.999996	1.27728	0.493794	2.28023	0.216554	0.828556	NA	3.49534	-0.200213	1.36984	-0.146158	0.883797	0.999864	3.04171	0.905967	1.54252	0.58733	0.556982	0.999917
AC090791.1	66.2921	1.2561	0.427585	2.93767	0.00330684	0.0245855	5.72925	-0.0432919	1.12872	-0.0383549	0.969405	NA	5.05877	0.834449	1.16566	0.715859	0.474079	0.999874	3.93902	0.703767	1.29041	0.545383	0.58549	0.999941	5.98298	-0.238444	1.03563	-0.230239	0.817906	NA	3.45832	0.794154	1.38073	0.575171	0.565175	0.99992	2.73205	-1.67453	1.68736	-0.992393	0.321006	NA	1.00762	1.84534	2.64103	0.69872	0.484727	NA	3.35784	0.675701	1.41417	0.477807	0.632788	NA	2.29907	0.840889	1.93927	0.43361	0.664571	0.999917
LINC02755	62.4318	1.0552	0.406482	2.59594	0.00943318	0.0564966	6.00532	0.0308915	1.02513	0.0301341	0.97596	NA	4.6156	0.0953502	1.16062	0.0821548	0.934524	0.999874	5.23377	0.618735	1.11611	0.554367	0.579328	0.999941	7.14602	0.250475	0.951589	0.263217	0.792383	0.999953	5.66518	0.212486	1.11776	0.1901	0.849231	0.99992	3.37122	-0.069916	1.42224	-0.049159	0.960793	NA	1.73542	0.194964	1.84978	0.105398	0.91606	NA	2.28456	0.13694	1.71262	0.079959	0.93627	NA	2.24638	-0.259166	1.82349	-0.142126	0.88698	0.999917
AC110058.1	6.54587	-0.235892	1.06695	-0.221091	0.825022	0.959549	1.78887	-1.39944	2.219	-0.630666	0.528259	NA	0.792176	0.447424	2.8384	0.157632	0.874747	NA	0.16742	-1.03473	4.06681	-0.254434	0.79916	NA	0.631302	-0.464785	3.43301	-0.135387	0.892306	NA	0.50041	-2.07983	4.01916	-0.51748	0.604821	NA	0.627674	0.093584	3.84099	0.0243646	0.980562	NA	0.181505	-0.125911	4.02004	-0.0313209	0.975014	NA	0.332761	1.20562	4.04897	0.29776	0.765886	NA	0.329232	-0.161391	4.02992	-0.0400482	0.968055	NA
LINC02546	3.27358	1.06347	1.68555	0.630932	0.528085	NA	0.283197	-1.49827	4.03809	-0.371036	0.710611	NA	0.193359	0.988535	4.07034	0.242863	0.808112	NA	0	NA	NA	NA	NA	NA	0.168766	-0.813881	4.06967	-0.199987	0.841491	NA	0.862884	-0.403671	2.82782	-0.14275	0.886488	NA	0	NA	NA	NA	NA	NA	0.228581	-1.79581	4.03589	-0.44496	0.656349	NA	0	NA	NA	NA	NA	NA	0.109945	1.44639	4.05142	0.357007	0.721086	NA
AC107973.1	21.6408	1.649	0.753671	2.18795	0.028673	0.133074	1.18123	-1.44225	2.62	-0.550478	0.581992	NA	2.13301	0.38919	1.66113	0.234292	0.814759	NA	1.02942	-1.27728	2.64411	-0.483068	0.629047	NA	1.37253	0.0494029	2.33628	0.021146	0.983129	NA	1.53308	1.5895	2.33305	0.681297	0.495684	NA	1.73381	3.22591	2.20089	1.46573	0.142721	NA	0.0920857	0.76674	4.07083	0.18835	0.850602	NA	0.166376	-0.974429	4.06768	-0.239554	0.810676	NA	1.73271	1.38895	2.2655	0.613088	0.539818	NA
AL358944.1	70.9395	0.307152	0.350077	0.877385	0.380278	0.725443	7.50171	-0.00701964	0.91609	-0.0076626	0.993886	NA	7.382	-0.549541	0.93828	-0.585689	0.558084	0.999874	7.03202	0.0515444	0.963722	0.0534847	0.957346	0.999941	10.3826	-0.136043	0.800778	-0.169888	0.865098	0.999953	14.6143	0.0529089	0.686281	0.0770951	0.938548	0.99992	3.95039	1.33446	1.4256	0.93607	0.349237	0.999996	2.19241	1.52399	1.78524	0.85366	0.393294	NA	2.48223	-0.735435	1.60928	-0.456996	0.647674	NA	1.19629	-0.91164	2.52935	-0.360425	0.718529	NA
ARL14EP	6121.33	0.10525	0.0525249	2.0038	0.0450911	0.186291	800.291	0.188686	0.0969354	1.94651	0.0515929	0.237566	830.146	0.0754191	0.09408	0.801649	0.422756	0.999874	707.405	0.099837	0.105349	0.947678	0.343293	0.999941	1009.27	0.0244898	0.0912572	0.26836	0.788422	0.999953	1033.24	0.0812022	0.0863951	0.939893	0.347272	0.99992	564.973	0.0167304	0.121838	0.137317	0.89078	0.999996	181.618	0.309801	0.198679	1.5593	0.118924	0.5158	289.829	-0.0313235	0.173965	-0.180056	0.857109	0.999864	133.524	-0.0322586	0.274886	-0.117352	0.906581	0.999917
MPPED2	57.0297	0.447151	0.390692	1.14451	0.252412	0.587066	9.14991	-0.0140397	0.844021	-0.0166343	0.986728	NA	5.82334	0.397069	1.0708	0.370815	0.710775	0.999874	6.50503	-0.39716	1.01223	-0.392361	0.694792	0.999941	6.81321	-0.432874	1.01306	-0.427292	0.669167	NA	6.08701	0.900406	1.07156	0.840272	0.400756	0.99992	4.74731	0.439908	1.21866	0.360976	0.718117	0.999996	1.19296	-0.519358	2.28322	-0.227467	0.820061	NA	3.29378	-0.682142	1.43723	-0.474623	0.635055	NA	2.36763	1.15098	1.72909	0.665656	0.505631	0.999917
DCDC1	298.912	0.042333	0.231906	0.182544	0.855156	0.967698	60.981	-0.302226	0.378571	-0.798335	0.424676	NA	26.5565	-0.0605551	0.503843	-0.120186	0.904336	0.999874	29.8992	0.221923	0.47585	0.466371	0.64095	0.999941	47.5866	0.0260774	0.398844	0.0653824	0.94787	0.999953	36.4084	-0.0514849	0.460689	-0.111756	0.911017	0.99992	25.5076	-0.384427	0.555733	-0.691747	0.489096	0.999996	10.7164	-0.566269	0.869992	-0.65089	0.515117	NA	16.8836	0.0065122	0.740293	0.00879678	0.992981	0.999864	9.7811	0.122415	0.857063	0.142831	0.886424	0.999917
DNAJC24	5850.37	0.064172	0.0484892	1.32343	0.185693	0.488984	888.284	0.0437324	0.0951944	0.459401	0.645946	0.86863	696.094	-0.0149927	0.101093	-0.148306	0.882101	0.999874	686.171	0.106179	0.102438	1.03652	0.299961	0.999941	937.26	0.102718	0.0915986	1.12139	0.262122	0.999953	863.872	0.115828	0.093886	1.23371	0.217311	0.99992	555.39	0.0637844	0.128853	0.495016	0.620589	0.999996	187.019	-0.0106603	0.195061	-0.0546513	0.956416	0.992303	345.653	-0.0109676	0.155803	-0.0703938	0.94388	0.999864	169.531	0.149134	0.248693	0.599672	0.548725	0.999917
IMMP1L	14994.5	-0.07503	0.0378618	-1.98168	0.0475152	0.193343	2473.3	-0.0702154	0.0630334	-1.11394	0.265305	0.592434	2114.28	-0.0530858	0.062676	-0.846987	0.397002	0.999874	1668.62	-0.0246915	0.0685042	-0.360438	0.718519	0.999941	2542.48	-0.0550145	0.0620214	-0.887025	0.375066	0.999953	1936.62	-0.0125889	0.0653241	-0.192715	0.847183	0.99992	1515.93	0.00576062	0.0825206	0.0698082	0.944346	0.999996	467.264	-0.0717099	0.1336	-0.536751	0.59144	0.891419	718.118	0.0412146	0.114875	0.358778	0.719761	0.999864	358.074	-0.0149598	0.191773	-0.0780081	0.937822	0.999917
ELP4	20088.8	-0.105683	0.036217	-2.91806	0.0035222	0.025921	3851.14	-0.0601499	0.0550115	-1.09341	0.274216	0.601509	2223.2	-0.0200417	0.0608999	-0.329093	0.742085	0.999874	2148.4	-0.0200829	0.061777	-0.325087	0.745115	0.999941	3566.04	-0.0170497	0.056977	-0.299239	0.764758	0.999953	2335.65	-0.0691849	0.0591002	-1.17064	0.241744	0.99992	2107.89	-0.0424452	0.0784026	-0.541375	0.588249	0.999996	612.806	-0.0458151	0.118759	-0.385781	0.699659	0.930754	1205.58	-0.118364	0.0989033	-1.19677	0.231397	0.999864	539.051	-0.101931	0.172438	-0.59112	0.55444	0.999917
AC131571.1	2811.14	-0.336864	0.0802187	-4.19932	2.6772e-05	0.000408214	564.938	-0.240664	0.11875	-2.02663	0.0426998	0.213088	306.084	-0.0374168	0.152481	-0.245386	0.806157	0.999874	271.221	-0.241294	0.159223	-1.51545	0.129659	0.999941	511.475	-0.228428	0.120629	-1.89365	0.0582721	0.57023	293.658	-0.111125	0.157815	-0.704149	0.48134	0.99992	329.995	-0.722911	0.165821	-4.35958	1.30315e-05	0.00168965	74.4809	-0.197393	0.305887	-0.645314	0.518723	NA	160.268	-0.458998	0.227058	-2.0215	0.0432279	0.74295	88.0796	-0.426171	0.313893	-1.3577	0.17456	0.999917
PAX6	67.4081	0.05924	0.374472	0.158196	0.874302	0.972003	10.4292	-0.428188	0.827496	-0.517451	0.604842	NA	16.9419	-0.247909	0.755456	-0.328158	0.742792	0.999874	7.37328	0.703866	1.09073	0.645319	0.51872	0.999941	6.91507	-0.201197	0.991358	-0.202951	0.839173	0.999953	5.70315	0.863049	1.13581	0.759851	0.447344	0.99992	5.28349	-0.258747	1.25599	-0.20601	0.836783	0.999996	1.9285	-0.150159	1.8564	-0.0808872	0.935532	NA	2.02481	-0.072095	1.77279	-0.0406675	0.967561	NA	1.9888	0.267013	1.96627	0.135797	0.891982	NA
PAUPAR	16.0695	0.25083	0.75877	0.330574	0.740966	0.931037	3.48905	0.827679	1.39238	0.594435	0.552221	NA	1.61625	-0.833906	2.05745	-0.40531	0.68525	NA	1.40421	-1.86348	2.33363	-0.798535	0.42456	NA	3.00755	0.713404	1.43886	0.495813	0.620026	NA	1.61728	0.818498	2.05823	0.397672	0.690872	NA	1.21241	-2.54492	2.52426	-1.00818	0.313366	NA	0.40689	0.430749	3.99037	0.107947	0.914038	NA	0.825487	-0.89933	2.73959	-0.328272	0.742706	NA	0.0756982	-0.201176	4.05817	-0.0495731	0.960463	NA
AL035078.1	56.5625	0.0046351	0.398364	0.0116353	0.990717	0.997046	8.01836	0.40478	0.948781	0.426632	0.669648	NA	6.39753	-0.419033	1.01968	-0.410946	0.681112	0.999874	5.54351	-0.363554	1.11626	-0.325689	0.74466	0.999941	10.1072	-0.439374	0.814804	-0.539239	0.589722	0.999953	6.64812	0.506477	1.05117	0.481824	0.629931	0.99992	6.04271	0.802512	1.10805	0.724255	0.468909	0.999996	1.09628	-0.719447	2.52717	-0.284685	0.775885	NA	4.27621	0.993147	1.27431	0.779362	0.435767	0.999864	3.32534	-0.292177	1.46478	-0.199468	0.841897	0.999917
AL035078.3	1.11415	0.0392946	3.91148	0.010046	0.991985	NA	0.207066	1.05709	4.06817	0.259845	0.794983	NA	0	NA	NA	NA	NA	NA	0	NA	NA	NA	NA	NA	0	NA	NA	NA	NA	NA	0	NA	NA	NA	NA	NA	0	NA	NA	NA	NA	NA	0.139161	-1.00989	4.06766	-0.248272	0.803924	NA	0.166376	-0.974429	4.06768	-0.239554	0.810676	NA	0.405534	1.1741	4.03243	0.291166	0.770925	NA
AL035078.2	2.44446	2.53761	2.23006	1.13791	0.255158	NA	0.165822	1.06121	4.06888	0.260811	0.794238	NA	0	NA	NA	NA	NA	NA	0.207365	-1.05713	4.07064	-0.259696	0.795098	NA	0	NA	NA	NA	NA	NA	0	NA	NA	NA	NA	NA	0	NA	NA	NA	NA	NA	0.22805	1.55681	4.04139	0.385215	0.700078	NA	0.665518	0.471764	3.70048	0.127487	0.898555	NA	0	NA	NA	NA	NA	NA
RCN1	67453.4	0.094302	0.0449733	2.09684	0.0360075	0.157489	9416.96	0.159912	0.0546085	2.92834	0.00340779	0.038971	9198.79	0.148795	0.0393416	3.78213	0.000155489	0.0147767	7916.34	0.16776	0.0449891	3.72891	0.000192309	0.0169078	10432.3	0.126828	0.0436348	2.90658	0.00365402	0.1045	8953.82	0.187237	0.041201	4.54448	5.50713e-06	0.000817196	6259.92	0.160204	0.0585596	2.73575	0.00622377	0.275257	2889.81	0.08267	0.0732792	1.12815	0.259256	0.705143	3924.71	0.0556239	0.0794369	0.700227	0.483785	0.999864	3156.32	0.253672	0.148238	1.71125	0.0870357	0.999917
AL078612.1	178.397	-0.213842	0.230046	-0.929564	0.352597	0.698806	34.192	-0.0846483	0.435771	-0.19425	0.84598	NA	26.924	-0.349345	0.491437	-0.710865	0.477168	0.999874	14.1918	0.00560507	0.677403	0.00827435	0.993398	0.999941	34.575	0.126279	0.451457	0.279714	0.779697	0.999953	18.0702	0.436288	0.626389	0.696512	0.486108	0.99992	16.1446	-0.411994	0.664005	-0.620469	0.534949	0.999996	7.04734	0.370298	0.969661	0.381884	0.702548	NA	11.1914	-0.19741	0.796833	-0.247743	0.804333	0.999864	6.75801	-1.23276	1.07558	-1.14614	0.251738	0.999917
AL078612.2	359.432	0.930518	0.290638	3.20164	0.0013665	0.011895	8.38971	0.10907	0.901621	0.120971	0.903714	NA	9.08602	0.483472	0.866449	0.557993	0.576849	0.999874	7.72386	0.76687	0.953272	0.804461	0.421131	0.999941	11.862	0.0305859	0.795765	0.0384358	0.96934	0.999953	11.4177	1.12438	0.815012	1.37959	0.167714	0.99992	10.8225	0.479542	0.848306	0.565294	0.571874	0.999996	1.4984	1.64351	2.38539	0.68899	0.49083	NA	8.24444	0.382522	0.95035	0.402507	0.687311	0.999864	222.523	1.40681	0.278598	5.04959	4.42751e-07	0.000121672
WT1	28.9871	0.29657	0.548814	0.540384	0.588932	0.86611	8.14369	0.0715362	0.878395	0.0814397	0.935092	NA	2.4671	0.955891	1.69492	0.563975	0.572771	NA	2.61024	-0.580272	1.74421	-0.332684	0.739373	0.999941	5.39685	0.256431	1.098	0.233543	0.81534	NA	3.58982	1.0278	1.34931	0.761721	0.446227	0.99992	3.11204	-0.0610213	1.47255	-0.0414392	0.966946	NA	1.14091	0.948462	2.30194	0.412027	0.68032	NA	0.793567	3.0335	3.16022	0.959903	0.337104	NA	0.219287	-0.997777	4.0228	-0.24803	0.804111	NA
WT1-AS	14.6804	0.570126	0.733572	0.777191	0.437046	0.774112	2.06434	1.21349	2.01328	0.602745	0.546678	NA	2.71754	1.95434	1.72032	1.13603	0.255942	NA	1.01772	-0.797471	2.83891	-0.280907	0.778782	NA	2.44886	-0.405081	1.72566	-0.234739	0.814411	NA	0.989676	1.07401	2.5354	0.423605	0.671854	NA	1.03456	-1.05108	2.51127	-0.418544	0.67555	NA	0.318001	-2.16115	4.01741	-0.537947	0.590614	NA	1.31531	0.425	2.28227	0.186218	0.852274	NA	0.143589	-0.214507	4.06135	-0.0528167	0.957878	NA
EIF3M	62718	0.0750096	0.0318468	2.35532	0.0185065	0.0956484	8776.56	0.064395	0.046156	1.39516	0.162968	0.458682	8447.97	0.0589201	0.0408207	1.44339	0.148911	0.999874	8012.91	0.0609424	0.040342	1.51064	0.13088	0.999941	9693.35	0.0678362	0.0433816	1.56371	0.117886	0.793228	9045.74	0.0862345	0.0374296	2.30391	0.0212276	0.66392	5940.73	0.0519043	0.05829	0.890449	0.373225	0.999996	2041.96	0.112101	0.0847147	1.32328	0.185744	0.617884	3580.78	0.0359017	0.0728517	0.492805	0.62215	0.999864	1536.25	0.0449651	0.146117	0.307734	0.758285	0.999917
CCDC73	602.03	0.666144	0.146226	4.55559	5.22394e-06	9.62015e-05	79.7817	0.134825	0.29146	0.462583	0.643663	NA	67.5296	0.267436	0.321556	0.831693	0.405582	0.999874	60.7511	-0.0508542	0.332706	-0.15285	0.878516	0.999941	72.5056	0.0143273	0.31281	0.0458019	0.963468	0.999953	52.7911	-0.0329563	0.359194	-0.0917507	0.926896	0.99992	50.8198	0.0648029	0.369876	0.175202	0.860921	0.999996	13.4671	0.119346	0.714919	0.166937	0.86742	NA	25.556	0.575622	0.550584	1.04547	0.295804	0.999864	10.4781	0.182938	0.837106	0.218536	0.827012	0.999917
PRRG4	13368.1	0.509537	0.0403998	12.6124	1.80459e-36	4.44187e-34	1777.27	-0.129146	0.0727275	-1.77575	0.0757744	0.299243	1868.68	-0.0235715	0.0655382	-0.359661	0.719101	0.999874	1034.06	0.0728059	0.0956821	0.760915	0.446708	0.999941	1706.52	0.0597006	0.0765876	0.779507	0.435681	0.999953	1110.48	0.12036	0.0835408	1.44073	0.149661	0.99992	1061.67	0.232671	0.0997938	2.33151	0.0197263	0.567982	422.167	0.0862476	0.147247	0.585734	0.558054	0.876942	628.65	0.122786	0.119689	1.02588	0.304947	0.999864	294.936	0.12689	0.205094	0.618689	0.536121	0.999917
QSER1	15385.3	-0.121084	0.0392757	-3.08293	0.00204971	0.0166636	2821.45	-0.0753849	0.0633038	-1.19084	0.233715	0.556517	2802.4	-0.108906	0.056418	-1.93034	0.053565	0.793119	1751.95	0.0211286	0.0676202	0.31246	0.754691	0.999941	2511.77	-0.0205167	0.0622717	-0.329471	0.7418	0.999953	1591.67	-0.0284459	0.0699727	-0.406529	0.684354	0.99992	1579.39	-0.0264273	0.0805566	-0.328059	0.742867	0.999996	479.898	-0.0629959	0.133654	-0.471336	0.6374	0.909508	535.323	0.0244088	0.127845	0.190925	0.848585	0.999864	240.47	-0.3141	0.220275	-1.42594	0.153884	0.999917
DEPDC7	326.093	1.03334	0.204537	5.05211	4.36953e-07	1.04368e-05	32.5716	0.0429024	0.45829	0.0936141	0.925416	NA	32.5328	-0.257455	0.453103	-0.568204	0.569897	0.999874	22.2404	0.00692868	0.570665	0.0121414	0.990313	0.999941	32.2609	0.324441	0.465255	0.69734	0.48559	0.999953	27.6426	0.677001	0.536457	1.26199	0.206954	0.99992	27.5076	0.0335665	0.511028	0.0656842	0.947629	0.999996	11.6079	-0.151476	0.785527	-0.192833	0.84709	NA	5.02075	0.858638	1.16241	0.738669	0.460108	0.999864	6.54572	1.03234	1.12564	0.917116	0.359082	0.999917
TCP11L1	3554.63	-0.166179	0.0717065	-2.31749	0.0204773	0.103089	700.436	-0.14098	0.108172	-1.3033	0.192471	0.503478	524.548	-0.149993	0.122671	-1.22273	0.221431	0.999874	330.921	-0.113433	0.150564	-0.753386	0.451218	0.999941	586.641	-0.269545	0.124839	-2.15914	0.0308397	0.401148	297.568	-0.0410775	0.173464	-0.236806	0.812807	0.99992	330.069	-0.188024	0.156402	-1.20218	0.229292	0.999996	186.282	-0.118647	0.214208	-0.553889	0.579655	0.883844	105.31	0.0130682	0.268202	0.0487251	0.961138	0.999864	83.7321	-0.31618	0.335906	-0.941275	0.346564	0.999917
LINC00294	598.918	-0.301683	0.149578	-2.0169	0.0437061	0.182035	115.954	-0.0933755	0.260615	-0.35829	0.720127	NA	90.8819	-0.405389	0.283777	-1.42854	0.153135	0.999874	57.7211	-0.185412	0.350097	-0.5296	0.596389	0.999941	106.797	-0.143269	0.277757	-0.515806	0.60599	0.999953	48.7085	-0.619306	0.384934	-1.60886	0.107646	0.99992	52.5865	-0.141003	0.384074	-0.367125	0.713526	0.999996	29.4378	0.024845	0.554715	0.0447888	0.964276	NA	18.5724	-0.319241	0.619183	-0.515584	0.606145	0.999864	12.1627	-1.10891	0.809248	-1.3703	0.170593	0.999917
CSTF3	24029.9	-0.00174013	0.0491011	-0.0354398	0.971729	0.992612	4081.75	-0.00351973	0.0576776	-0.0610241	0.95134	0.983115	2882.79	-0.0566662	0.0588479	-0.962927	0.335584	0.999874	2634.55	-0.0310182	0.0593653	-0.522498	0.601324	0.999941	3866.91	-0.0493324	0.0546305	-0.903019	0.366516	0.999953	3027.93	-0.0227676	0.0542909	-0.419363	0.674951	0.99992	2385.54	0.0285049	0.071991	0.39595	0.692142	0.999996	713.148	0.0877151	0.11202	0.783034	0.433607	0.826923	1469.1	0.0127361	0.0905464	0.140659	0.88814	0.999864	657.239	0.0571702	0.174194	0.328198	0.742762	0.999917
CSTF3-DT	148.3	2.05639	0.354528	5.80037	6.61681e-09	2.20838e-07	12.4494	0.835737	0.732157	1.14147	0.253674	NA	9.88756	0.0555507	0.815102	0.0681518	0.945665	0.999874	10.8862	0.38549	0.802126	0.480585	0.630812	0.999941	10.5362	1.0918	0.812227	1.34421	0.178882	0.923936	8.01151	2.44449	1.08625	2.25039	0.0244239	0.737052	7.63433	0.822275	0.94744	0.867892	0.385454	0.999996	2.79129	-0.900549	1.53653	-0.586094	0.557812	NA	1.52193	-0.0584226	2.32997	-0.0250744	0.979996	NA	2.19573	0.235142	1.83064	0.128448	0.897795	0.999917
HIPK3	18790.2	0.130769	0.0420604	3.10907	0.00187678	0.0154537	3289.01	0.0111759	0.0597723	0.186975	0.851681	0.947414	2464.6	-0.0693781	0.0591351	-1.17321	0.24071	0.999874	1668.36	-0.0128501	0.0698068	-0.184081	0.85395	0.999941	3319.78	-0.0197818	0.0573972	-0.344648	0.730359	0.999953	1992.41	-0.00597048	0.0640609	-0.0931999	0.925745	0.99992	1757.54	0.0528403	0.0788794	0.669888	0.502929	0.999996	560.879	-0.059754	0.122115	-0.489328	0.62461	0.902746	656.273	-0.0594668	0.117451	-0.506311	0.612638	0.999864	415.397	0.0279059	0.189696	0.147108	0.883046	0.999917
KIAA1549L	126.718	0.264014	0.261699	1.00885	0.313047	0.659843	18.8117	0.0672314	0.613119	0.109655	0.912683	NA	12.5057	-0.0211009	0.734834	-0.0287152	0.977092	0.999874	8.9208	0.292706	0.914292	0.320145	0.748858	0.999941	13.8524	0.54358	0.692765	0.784653	0.432657	0.999953	7.77703	0.692251	1.05197	0.658052	0.510505	0.99992	6.91672	-0.14905	1.02969	-0.144753	0.884906	0.999996	9.62847	0.140075	0.870169	0.160974	0.872114	NA	7.68947	0.598564	0.955974	0.62613	0.53123	0.999864	18.3646	-0.0907393	0.650402	-0.139513	0.889045	0.999917
AL049629.1	339.406	0.766322	0.194049	3.94912	7.84378e-05	0.0010497	30.7342	0.421722	0.475567	0.886776	0.375199	NA	22.6153	0.53153	0.569018	0.934117	0.350243	0.999874	18.9037	0.524109	0.626629	0.836395	0.402933	0.999941	49.9589	0.131309	0.382251	0.343515	0.731211	0.999953	17.8907	0.0682078	0.613164	0.111239	0.911427	0.99992	23.67	0.543152	0.551245	0.985318	0.324468	0.999996	12.6285	0.203104	0.744603	0.272768	0.785031	NA	36.2467	0.544755	0.458723	1.18755	0.235011	0.999864	45.7814	0.533439	0.421272	1.26626	0.205421	0.999917
C11orf91	495.166	-0.215275	0.18659	-1.15373	0.24861	0.582027	64.2025	-0.163549	0.321592	-0.508559	0.611061	NA	35.5638	-0.16881	0.428579	-0.393882	0.693668	0.999874	34.5542	0.50253	0.465517	1.07951	0.28036	0.999941	84.8892	0.0249139	0.284485	0.0875756	0.930214	0.999953	29.2043	-0.348154	0.489282	-0.71156	0.476737	0.99992	44.5746	-0.408731	0.422833	-0.966648	0.33372	0.999996	27.4314	-0.0760312	0.499326	-0.152268	0.878976	NA	57.4075	-0.222666	0.353249	-0.630336	0.528475	0.999864	75.8647	-0.198116	0.341198	-0.580646	0.561479	0.999917
CD59	42801.4	-0.0223343	0.0687597	-0.324817	0.745319	0.932939	5350.98	0.0193201	0.0572241	0.337622	0.735648	0.905285	4899.09	-0.0395895	0.0485038	-0.816213	0.414378	0.999874	4090.64	-0.00979596	0.0558457	-0.175411	0.860757	0.999941	6358.23	0.00556136	0.049417	0.112539	0.910396	0.999953	4637.48	0.0323391	0.0516974	0.625545	0.531614	0.99992	3317.49	-0.0607836	0.0665037	-0.913988	0.360723	0.999996	2343.87	0.0255882	0.077236	0.331299	0.740419	0.942601	3553.7	-0.0224401	0.0806873	-0.278112	0.780926	0.999864	4230.8	0.271898	0.135196	2.01115	0.0443097	0.999917
FBXO3	4598.48	-0.101363	0.0553875	-1.83007	0.0672401	0.248849	719.392	0.0104253	0.10595	0.0983982	0.921616	0.971857	509.963	-0.0604645	0.117062	-0.516517	0.605494	0.999874	459.008	0.0420285	0.130206	0.322785	0.746858	0.999941	770.911	-0.0479704	0.103015	-0.465664	0.641456	0.999953	613.199	-0.107704	0.11233	-0.958818	0.337651	0.99992	403.938	-0.0403882	0.141249	-0.285936	0.774927	0.999996	200.616	0.102709	0.193128	0.531819	0.594851	0.892289	335.122	-0.149796	0.15508	-0.96593	0.334079	0.999864	205.59	-0.126252	0.22612	-0.558339	0.576613	0.999917
LMO2	369.62	-0.159223	0.156592	-1.0168	0.309247	0.655793	23.4165	-0.333653	0.54297	-0.614496	0.538888	NA	22.6612	-0.242856	0.534802	-0.454104	0.649754	0.999874	18.4767	-0.289118	0.602838	-0.479596	0.631515	0.999941	26.2207	0.133222	0.51708	0.257642	0.796683	0.999953	21.0126	0.561379	0.581927	0.96469	0.3347	0.99992	17.5756	0.269667	0.63679	0.423479	0.671946	0.999996	7.50885	2.20251	1.07666	2.04569	0.0407868	NA	170.034	-0.485492	0.270068	-1.79767	0.0722296	0.961866	60.5738	0.655973	0.492819	1.33106	0.183168	0.999917
AC090469.1	89.4508	0.0456434	0.32829	0.139034	0.889424	0.974795	13.1437	-0.23129	0.710386	-0.325583	0.74474	NA	12.5881	0.382339	0.711797	0.537146	0.591166	0.999874	9.9878	0.682751	0.816946	0.835736	0.403304	0.999941	16.3043	-0.192411	0.642866	-0.299301	0.76471	0.999953	18.3591	0.429414	0.622623	0.689685	0.490392	0.99992	7.58029	-0.354282	0.940519	-0.376688	0.706406	0.999996	1.495	0.679777	2.11461	0.321467	0.747856	NA	1.98374	-0.672423	1.90123	-0.353679	0.72358	NA	1.66196	-1.20827	2.05151	-0.588966	0.555884	NA
CAPRIN1	25544.7	0.00604452	0.044398	0.136144	0.891708	0.975725	3906.6	0.151396	0.0605525	2.50024	0.0124107	0.0970163	3930.06	0.0554248	0.0528896	1.04793	0.294669	0.999874	3250.12	0.12249	0.0554076	2.21071	0.027056	0.609775	4311.4	0.0644604	0.0555738	1.15991	0.246087	0.999953	3620.68	0.0312401	0.0507717	0.615307	0.538352	0.99992	2507.59	0.00189025	0.0729729	0.0259034	0.979334	0.999996	788.285	0.17324	0.108787	1.59248	0.111278	0.502538	991.426	0.0994051	0.103948	0.956295	0.338923	0.999864	615.811	-0.0339007	0.169123	-0.20045	0.841128	0.999917
NAT10	9636.33	0.0831159	0.0419458	1.98151	0.0475344	0.193392	1342.67	0.157998	0.0786465	2.00897	0.0445406	0.219156	1311.12	0.197278	0.0800348	2.46491	0.0137048	0.375775	1170.34	0.171782	0.0809374	2.1224	0.0338038	0.694116	1656.37	0.102442	0.0729488	1.40429	0.160231	0.891397	1518.78	0.0225124	0.0714959	0.314877	0.752855	0.99992	949.048	0.045809	0.0989027	0.463172	0.643241	0.999996	302.75	0.142208	0.157508	0.902861	0.366599	0.792702	474.735	0.0995073	0.134043	0.742352	0.457874	0.999864	201.915	-0.0782706	0.231721	-0.337779	0.73553	0.999917
ABTB2	28217.2	0.108226	0.0515839	2.09807	0.0358994	0.157202	2305.49	0.145659	0.0687494	2.11869	0.0341166	0.184449	1301.14	0.228277	0.0937305	2.43546	0.0148728	0.3967	1440.44	0.102015	0.0863498	1.18142	0.237437	0.999941	2270.91	0.164523	0.0686288	2.39728	0.0165172	0.275517	989.032	0.25262	0.0957991	2.63698	0.00836476	0.358884	1502.87	0.088298	0.0994523	0.887843	0.374625	0.999996	1172.52	0.024182	0.123953	0.19509	0.845323	0.962715	10122.9	-0.24019	0.0726075	-3.30806	0.000939431	0.0584447	3289.05	0.185054	0.154313	1.19921	0.230446	0.999917
CAT	5937.62	-0.164776	0.0510692	-3.22652	0.00125305	0.0110718	801.804	-0.113376	0.0973635	-1.16446	0.244239	0.568762	847.242	-0.0861767	0.0923391	-0.933264	0.350684	0.999874	608.38	-0.108924	0.11046	-0.986093	0.324088	0.999941	1241.9	-0.159546	0.0821009	-1.9433	0.0519805	0.539421	899.358	-0.0401656	0.0937929	-0.428238	0.668478	0.99992	564.162	-0.104658	0.1211	-0.86423	0.387461	0.999996	173.838	-0.330081	0.216693	-1.52327	0.127691	0.530428	245.217	-0.0293346	0.17704	-0.165695	0.868397	0.999864	114.467	-0.331215	0.283337	-1.16898	0.242412	0.999917
ELF5	4262.86	-0.305581	0.076515	-3.99373	6.5041e-05	0.000892509	765.231	-0.162831	0.110491	-1.47371	0.14056	0.42631	481.451	-0.145039	0.124886	-1.16137	0.245493	0.999874	467.037	-0.343276	0.127742	-2.68726	0.00720408	0.267565	883.016	-0.214636	0.112612	-1.90598	0.0566533	0.562572	562.422	-0.224229	0.117862	-1.90247	0.0571093	0.99992	449.045	-0.201626	0.153069	-1.31722	0.187765	0.999996	99.3882	-0.00638919	0.264508	-0.024155	0.980729	NA	277.264	0.0108661	0.179902	0.0604	0.951837	0.999864	60.0702	-0.425038	0.375667	-1.13142	0.257877	0.999917
AL137224.1	3.15321	-1.16011	1.55244	-0.747286	0.454891	NA	0.767349	-1.63243	3.16568	-0.515665	0.606088	NA	0	NA	NA	NA	NA	NA	0.512845	-1.20045	3.76716	-0.318661	0.749984	NA	0.497076	-0.776866	3.78907	-0.205028	0.83755	NA	0.16824	-0.917774	4.06603	-0.225718	0.821421	NA	0.670598	0.0942078	3.19628	0.0294742	0.976486	NA	0	NA	NA	NA	NA	NA	0.333131	-1.7723	4.03883	-0.438814	0.660796	NA	0	NA	NA	NA	NA	NA
LINC02707	2.32881	-3.24888	2.96931	-1.09415	0.273888	NA	0.137081	-0.707136	4.06826	-0.173818	0.862009	NA	0	NA	NA	NA	NA	NA	0	NA	NA	NA	NA	NA	0.152824	0.954584	4.06746	0.234688	0.814451	NA	0	NA	NA	NA	NA	NA	0.135783	-0.764658	4.06644	-0.188041	0.850844	NA	1.06355	-2.87211	2.98901	-0.960893	0.336606	NA	0.325975	-0.103067	4.07862	-0.0252701	0.97984	NA	0.0756982	-0.201176	4.05817	-0.0495731	0.960463	NA
EHF	20.7983	-0.489737	0.737911	-0.66368	0.506895	0.822518	1.74297	-0.656578	1.99189	-0.329625	0.741683	NA	1.56173	0.769885	2.04965	0.375619	0.7072	NA	0.847685	-1.9454	3.08578	-0.630441	0.528406	NA	3.65046	-0.0574068	1.34297	-0.0427461	0.965904	NA	1.71678	1.36833	2.03891	0.671111	0.50215	NA	0.975685	0.153219	2.7246	0.0562356	0.955154	NA	0.871294	-1.16809	2.95921	-0.394732	0.69304	NA	3.57349	-0.969001	1.48831	-0.651073	0.514999	0.999864	5.03894	-0.786701	1.41196	-0.557171	0.57741	0.999917
APIP	7229.18	0.103396	0.0675186	1.53137	0.125678	0.383177	990.526	0.127447	0.0890131	1.43178	0.152208	0.443886	959.774	0.0350494	0.091696	0.382235	0.702287	0.999874	893.884	-0.000227742	0.0904586	-0.00251763	0.997991	0.999941	1160.69	0.0491312	0.0877094	0.560159	0.575371	0.999953	1118.51	0.0381774	0.082727	0.461486	0.64445	0.99992	711.138	0.0871899	0.115767	0.753152	0.451359	0.999996	212.651	0.188643	0.189931	0.993221	0.320602	0.756503	274.887	0.0152235	0.168811	0.0901807	0.928144	0.999864	171.82	0.107559	0.250698	0.429038	0.667896	0.999917
PDHX	13865.3	-0.08244	0.0413623	-1.99312	0.0462483	0.18945	2185.79	0.00764046	0.0669193	0.114174	0.9091	0.967376	1837.67	-0.0215408	0.0676199	-0.318557	0.750062	0.999874	1528.58	-0.0185391	0.0735889	-0.251928	0.801097	0.999941	2527.88	-0.0547007	0.0617375	-0.886021	0.375606	0.999953	1878.05	-0.0513983	0.0650212	-0.790485	0.429244	0.99992	1376.1	-0.0433003	0.0906396	-0.477719	0.63285	0.999996	460.689	-0.048552	0.132505	-0.366415	0.714055	0.934543	716.388	-0.0356766	0.114172	-0.312481	0.754675	0.999864	365.618	0.0867951	0.194092	0.447186	0.654741	0.999917
CD44	45.7495	-0.308694	0.496251	-0.622052	0.533908	0.837388	4.35576	-0.360342	1.23917	-0.290793	0.77121	NA	3.2424	-0.307423	1.38358	-0.222194	0.824163	0.999874	3.04106	-0.212163	1.459	-0.145417	0.884382	0.999941	4.7379	-0.0810939	1.23246	-0.0657986	0.947538	NA	3.53956	-0.223263	1.37369	-0.162527	0.870891	0.99992	2.35849	-0.209458	1.69544	-0.123542	0.901678	NA	7.33592	-0.347547	1.1191	-0.310561	0.756135	NA	2.90547	-2.02541	1.63825	-1.23632	0.216339	NA	7.19017	-0.350949	1.09078	-0.321741	0.747649	0.999917
SLC1A2	644.365	-0.585871	0.171152	-3.42311	0.000619088	0.00616923	18.0367	-0.550557	0.609717	-0.902972	0.366541	NA	15.4896	-0.523537	0.649159	-0.806486	0.419963	0.999874	12.8852	-0.734943	0.719611	-1.02131	0.30711	0.999941	21.6983	-0.0888235	0.552731	-0.160699	0.87233	0.999953	18.1516	-0.296333	0.611675	-0.484462	0.628058	0.99992	10.2906	-1.06086	0.865456	-1.22578	0.220283	0.999996	6.64617	0.638434	1.08954	0.585967	0.557898	NA	308.212	-0.52299	0.197115	-2.65323	0.00797263	0.273063	231.312	-0.208628	0.306613	-0.680426	0.496235	0.999917
PAMR1	167.76	3.26857	0.443426	7.37116	1.69144e-13	1.08694e-11	6.84106	1.58747	1.13202	1.40233	0.160816	NA	8.63564	0.31019	0.920323	0.337045	0.736083	0.999874	3.09366	1.70473	1.59925	1.06596	0.286443	0.999941	10.5037	2.34822	1.0488	2.23895	0.0251589	0.357291	3.75112	3.28666	1.64474	1.99828	0.0456861	0.99992	5.73813	2.16495	1.31934	1.64093	0.100812	0.999996	1.41314	-1.22071	2.43964	-0.500367	0.616817	NA	5.36724	0.434304	1.1771	0.36896	0.712158	0.999864	2.63915	4.21954	1.9661	2.14614	0.0318615	0.999917
FJX1	3655.93	0.0525428	0.0652771	0.804919	0.420867	0.760037	518.65	0.217207	0.127034	1.70983	0.0872965	0.325593	740.917	0.13285	0.0982946	1.35155	0.17652	0.999874	463.918	0.241069	0.130821	1.84274	0.0653664	0.959403	594.351	0.095309	0.117075	0.814087	0.415595	0.999953	490.287	0.112017	0.124622	0.898849	0.368733	0.99992	353.36	0.133884	0.148846	0.899482	0.368396	0.999996	91.1822	0.294379	0.290592	1.01303	0.311045	NA	89.3184	0.333514	0.288266	1.15697	0.247286	0.999864	89.0654	-0.226881	0.337685	-0.671874	0.501664	0.999917
TRIM44	18661.1	0.0241847	0.0398202	0.607347	0.54362	0.843266	2962.42	0.0985538	0.0595885	1.65391	0.0981464	0.348727	2830.74	0.0191488	0.0558442	0.342897	0.731676	0.999874	2020.94	0.105968	0.0663217	1.59779	0.11009	0.999941	3355.78	0.0529106	0.056323	0.939413	0.347519	0.999953	2418.5	0.0642569	0.0601813	1.06772	0.285646	0.99992	1917.21	0.116522	0.0760703	1.53176	0.125581	0.999996	626.835	0.0501998	0.11775	0.426324	0.669872	0.92118	745.356	0.100935	0.112021	0.901032	0.367571	0.999864	370.937	-0.140792	0.189763	-0.741938	0.458125	0.999917
AC090692.2	27.5946	0.463105	0.546963	0.846684	0.397171	0.74089	5.65808	-0.0274963	1.07176	-0.0256553	0.979532	NA	2.78843	1.57811	1.55683	1.01367	0.310741	NA	1.81254	0.69606	1.82566	0.381265	0.703007	NA	3.93306	-0.479181	1.26691	-0.378228	0.705261	NA	2.27611	-0.138377	1.65127	-0.0838001	0.933215	0.99992	3.13731	-0.0268177	1.42546	-0.0188134	0.98499	NA	1.46349	-0.34155	1.99736	-0.171001	0.864223	NA	1.33078	0.46812	2.14226	0.218517	0.827026	NA	0.295589	0.957127	4.03617	0.237137	0.81255	NA
AC090692.3	1.34621	-1.36551	3.2625	-0.418547	0.675547	NA	0.190283	-0.713936	4.06941	-0.17544	0.860734	NA	0.186619	-0.803451	4.07075	-0.197371	0.843537	NA	0	NA	NA	NA	NA	NA	0.325878	0.100497	4.07461	0.0246643	0.980323	NA	0.348412	-1.35215	4.04917	-0.333933	0.73843	NA	0	NA	NA	NA	NA	NA	0	NA	NA	NA	NA	NA	0	NA	NA	NA	NA	NA	0	NA	NA	NA	NA	NA
LDLRAD3	7562.15	0.0609445	0.0462405	1.31799	0.187507	0.491367	1307.5	0.220185	0.0818001	2.69174	0.00710804	0.0664951	1515.65	0.0528008	0.0775749	0.680644	0.496097	0.999874	739.473	0.0742884	0.099051	0.750002	0.453253	0.999941	1283.93	0.146156	0.0820501	1.7813	0.0748637	0.645952	759.531	0.136564	0.0992525	1.37592	0.168845	0.99992	812.96	0.0627879	0.104346	0.601727	0.547356	0.999996	244.955	0.0982373	0.177108	0.554673	0.579118	0.883297	147.832	0.366986	0.230632	1.59122	0.111561	0.999864	142.928	-0.567069	0.296233	-1.91427	0.0555859	0.999917
AL136146.2	28.6643	0.345462	0.539591	0.640228	0.522024	0.831365	4.60481	1.022	1.2139	0.841913	0.399836	NA	6.00031	-0.13478	1.01325	-0.133017	0.89418	0.999874	2.69739	1.54022	1.57343	0.978893	0.327633	0.999941	5.89346	-0.0191527	1.05341	-0.0181816	0.985494	NA	2.17446	-0.344547	1.69054	-0.203809	0.838503	0.99992	2.07593	0.670576	1.88408	0.355917	0.721903	NA	0.912864	0.314145	2.54692	0.123343	0.901835	NA	0.505294	1.95725	4.01984	0.486899	0.62633	NA	0.329836	2.02435	4.03437	0.501775	0.615825	NA
COMMD9	5360.93	-0.0596946	0.0522709	-1.14202	0.253444	0.588126	697.396	-0.0794237	0.104423	-0.760598	0.446897	0.756966	682.479	0.0454543	0.1048	0.433725	0.664488	0.999874	645.142	-0.0497401	0.106228	-0.468239	0.639613	0.999941	837.597	-0.00888797	0.0979904	-0.0907025	0.927729	0.999953	798.948	-0.103886	0.0961962	-1.07994	0.28017	0.99992	469.978	-0.0924391	0.13267	-0.696762	0.485952	0.999996	168.244	-0.0808995	0.206468	-0.391826	0.695187	0.929866	338.96	-0.106566	0.159029	-0.670103	0.502792	0.999864	259.367	0.109998	0.220176	0.499593	0.617362	0.999917
PRR5L	224.31	-0.27584	0.206653	-1.3348	0.181943	0.483356	44.9058	-0.415691	0.383512	-1.08391	0.278406	NA	45.0684	-0.225355	0.386057	-0.583735	0.559398	0.999874	21.5459	0.348656	0.557624	0.625253	0.531805	0.999941	37.177	-0.212752	0.437158	-0.486671	0.626492	0.999953	13.7183	0.293089	0.705452	0.415463	0.677803	0.99992	23.5232	-0.219194	0.567521	-0.38623	0.699326	0.999996	6.44753	-0.641098	1.03313	-0.620539	0.534903	NA	7.06526	0.765497	1.03013	0.743109	0.457416	0.999864	5.33875	-1.79033	1.22512	-1.46135	0.14392	0.999917
AC087277.1	1.17928	-1.52917	3.43019	-0.445796	0.655745	NA	0.146116	-0.709749	4.06871	-0.174441	0.861519	NA	0.4679	-0.783002	3.8173	-0.205119	0.837479	NA	0	NA	NA	NA	NA	NA	0.32159	0.0847036	4.07606	0.0207808	0.983421	NA	0	NA	NA	NA	NA	NA	0.181981	-0.828951	4.07681	-0.203333	0.838874	NA	0	NA	NA	NA	NA	NA	0	NA	NA	NA	NA	NA	0	NA	NA	NA	NA	NA
TRAF6	2468.26	-0.0425672	0.0782302	-0.544128	0.586354	0.865018	440.98	-0.0386322	0.132705	-0.291114	0.770964	0.917138	291.708	0.00891155	0.153141	0.0581918	0.953596	0.999874	244.588	-0.0449755	0.170091	-0.26442	0.791456	0.999941	414.956	-0.0576149	0.136492	-0.422113	0.672943	0.999953	308.941	-0.0173861	0.154279	-0.112693	0.910274	0.99992	231.151	0.0898633	0.184336	0.487498	0.625906	0.999996	92.6553	0.0278594	0.289307	0.096297	0.923285	NA	131.498	-0.120351	0.241339	-0.498681	0.618004	0.999864	85.6185	-0.045504	0.313442	-0.145175	0.884573	0.999917
RAG1	302.761	2.56152	0.197468	12.9718	1.76808e-38	4.77868e-36	27.3548	1.39466	0.500803	2.78485	0.00535522	NA	23.7865	2.55834	0.599782	4.26545	1.99499e-05	0.0026037	16.8709	2.11509	0.703315	3.00731	0.00263567	0.137049	33.9375	1.59589	0.458629	3.4797	0.000501967	0.0236004	30.105	1.50314	0.496988	3.02449	0.0024905	0.146149	19.8698	1.68457	0.620795	2.71357	0.00665618	0.285314	5.1027	2.71592	1.27567	2.12902	0.0332522	NA	12.8055	2.71836	0.83824	3.24293	0.00118306	0.0712944	7.09334	2.12977	1.04321	2.04156	0.0411953	0.999917
RAG2	18.1936	-0.401321	0.717986	-0.558954	0.576193	0.859863	2.71273	-0.756734	1.50467	-0.502924	0.615018	NA	1.56347	-0.151055	2.09415	-0.0721321	0.942497	NA	2.90662	-0.498507	1.53248	-0.325293	0.744959	0.999941	3.46087	-0.214303	1.41179	-0.151795	0.879349	NA	2.06389	-0.232064	1.86369	-0.124519	0.900905	0.99992	2.75577	-3.231	1.87225	-1.72573	0.0843964	NA	0.271929	1.17022	4.04898	0.289017	0.772568	NA	0.643649	-0.096185	3.19276	-0.030126	0.975967	NA	0.51887	-0.108818	3.80569	-0.0285934	0.977189	NA
C11orf74	3315.82	-0.079456	0.0649845	-1.22269	0.221446	0.544029	474.657	-0.111812	0.123706	-0.903856	0.366072	0.691375	446.983	0.050228	0.126434	0.397266	0.691171	0.999874	404.31	0.00288594	0.133077	0.0216862	0.982698	0.999941	574.467	-0.036893	0.114384	-0.322538	0.747045	0.999953	543.499	-0.0574356	0.114836	-0.500155	0.616966	0.99992	331.127	-0.0527247	0.155089	-0.339965	0.733883	0.999996	102.545	-0.0696012	0.261589	-0.266071	0.790185	NA	110.455	0.0170577	0.260432	0.0654977	0.947778	0.999864	77.6994	-0.00854895	0.344898	-0.0247869	0.980225	0.999917
LINC02759	18.1711	-0.324144	1.05267	-0.307927	0.758138	0.937548	2.61701	-0.296525	1.83941	-0.161207	0.871931	NA	5.53135	-0.433378	3.22413	-0.134417	0.893073	0.999874	1.05348	3.32984	2.77703	1.19906	0.230503	NA	1.27502	-0.795713	2.41704	-0.32921	0.741997	NA	1.51952	-0.219646	2.25943	-0.0972128	0.922557	NA	4.22406	1.8439	3.8903	0.473973	0.635519	0.999996	0	NA	NA	NA	NA	NA	0	NA	NA	NA	NA	NA	0.549727	2.30996	4.02973	0.57323	0.566489	NA
AC021723.2	85.3079	0.670893	0.374333	1.79223	0.0730955	0.263549	10.6316	-0.00717416	0.892164	-0.0080413	0.993584	NA	7.40039	0.58106	1.10976	0.523591	0.600563	0.999874	6.41565	0.285264	1.13752	0.250778	0.801986	0.999941	13.9298	0.350466	0.773949	0.452828	0.650672	0.999953	8.23031	-0.949422	1.03842	-0.914296	0.360561	0.99992	6.20895	0.939538	1.24585	0.754136	0.450767	0.999996	2.6909	-0.374146	1.92605	-0.194256	0.845976	NA	4.67255	1.81426	1.55162	1.16927	0.242294	0.999864	2.6178	0.102209	2.03848	0.05014	0.960011	0.999917
LRRC4C	176.029	0.761061	0.249496	3.05039	0.00228547	0.0181835	20.428	-0.106023	0.559478	-0.189503	0.849699	NA	18.1773	0.265201	0.602359	0.44027	0.659742	0.999874	13.2972	0.0309232	0.708072	0.0436723	0.965166	0.999941	24.7937	0.645328	0.520378	1.24011	0.214934	0.976167	13.049	-0.0719546	0.72037	-0.0998856	0.920435	0.99992	12.3124	0.0188904	0.746459	0.0253068	0.97981	0.999996	4.3229	0.289658	1.27068	0.227955	0.819681	NA	11.5349	-0.764687	0.817259	-0.935672	0.349442	0.999864	4.43829	0.522972	1.23555	0.423272	0.672097	0.999917
LINC02741	24.0568	0.753355	0.605345	1.24451	0.213314	0.532088	3.34757	-0.74015	1.41109	-0.524524	0.599914	NA	1.032	1.26153	2.46693	0.511378	0.609086	NA	2.83723	0.195796	1.49843	0.130668	0.896038	0.999941	3.33378	0.83898	1.49109	0.562661	0.573665	NA	1.47165	0.159272	2.03165	0.0783952	0.937514	NA	1.92588	-1.17885	1.99497	-0.590911	0.55458	NA	0.680481	0.715907	3.24443	0.220658	0.825359	NA	0.853883	-0.899719	2.71221	-0.33173	0.740093	NA	0.763343	2.28731	3.01939	0.757538	0.448728	NA
LINC01499	22.5249	0.182235	0.625178	0.291493	0.770675	0.941669	4.41728	0.61454	1.18353	0.519242	0.603592	NA	3.11866	-0.985441	1.43455	-0.686935	0.492124	0.999874	1.53234	1.28409	2.11001	0.608568	0.542811	NA	3.69401	1.19385	1.32148	0.903412	0.366307	NA	2.13214	-0.522937	1.73195	-0.301936	0.762701	0.99992	2.02957	-2.34773	1.98479	-1.18286	0.236864	NA	0.365677	0.427312	3.98901	0.107122	0.914692	NA	1.63413	0.113134	2.07649	0.0544831	0.95655	NA	0.43563	-1.893	3.9952	-0.473819	0.635629	NA
LINC02745	6.92296	0.98069	1.07192	0.914891	0.360249	0.705874	0.711017	1.43886	3.24359	0.4436	0.657332	NA	0.817315	0.891296	2.66644	0.334264	0.73818	NA	0.640412	1.47634	3.16774	0.466055	0.641176	NA	0.490581	0.933923	3.81025	0.245108	0.806373	NA	1.1493	0.733408	2.38912	0.306979	0.75886	NA	1.02132	-0.637294	2.89312	-0.220279	0.825654	NA	0.406491	-0.138544	4.0744	-0.0340034	0.972874	NA	0.288273	1.18565	4.04773	0.292916	0.769586	NA	0.542631	0.333011	3.99306	0.0833974	0.933536	NA
LINC02740	19.7144	4.29595	1.23203	3.48689	0.000488672	0.00503239	1.1552	2.64499	2.48757	1.06328	0.287654	NA	0.342675	0.0910638	4.07636	0.0223395	0.982177	NA	0.166305	0.714454	4.06696	0.175673	0.860551	NA	2.33119	2.87688	2.11533	1.36001	0.173826	NA	1.32178	2.56453	2.42305	1.05839	0.289878	NA	0.168452	1.00734	4.07119	0.247432	0.804574	NA	0.271929	1.17022	4.04898	0.289017	0.772568	NA	1.00695	1.53442	2.94781	0.520528	0.602695	NA	0	NA	NA	NA	NA	NA
API5	20053.8	0.298686	0.0510826	5.84712	5.00172e-09	1.71929e-07	2722.38	0.123003	0.0627563	1.96001	0.0499946	0.233433	2599.5	0.0582034	0.0566757	1.02696	0.304441	0.999874	2008.11	0.0954311	0.06415	1.48762	0.13685	0.999941	3030.08	0.0614066	0.062061	0.989456	0.32244	0.999953	2460.9	0.0332892	0.0591863	0.562447	0.573812	0.99992	1759.19	0.0745249	0.0780876	0.954376	0.339893	0.999996	575.736	0.125192	0.120137	1.04207	0.297378	0.739918	1127.64	0.0483808	0.0978193	0.494594	0.620887	0.999864	496.18	0.336691	0.201288	1.67269	0.094389	0.999917
AC087276.2	983.544	-0.00308467	0.107689	-0.0286442	0.977148	0.994127	153.551	-0.128335	0.214111	-0.599385	0.548916	NA	118.768	0.11344	0.245571	0.461944	0.644121	0.999874	81.7067	0.0960798	0.294192	0.326589	0.743979	0.999941	185.907	-0.0697741	0.194258	-0.359184	0.719458	0.999953	125.069	-0.0337519	0.247063	-0.136613	0.891337	0.99992	96.6131	-0.239612	0.273753	-0.875283	0.38142	0.999996	28.3737	-0.512453	0.487089	-1.05207	0.292766	NA	48.8335	-0.167033	0.390678	-0.427548	0.66898	0.999864	29.8116	0.0808302	0.509476	0.158654	0.873942	0.999917
TTC17	28835.3	-0.0860956	0.0372544	-2.31102	0.0208318	0.10436	5802.96	0.0226641	0.0498145	0.45497	0.649131	0.870159	3567.61	-0.00627407	0.0532227	-0.117883	0.90616	0.999874	3016.87	-0.028655	0.0560093	-0.511612	0.608923	0.999941	5454.64	-0.0157994	0.0491816	-0.321246	0.748024	0.999953	2993.51	-0.0317885	0.0534943	-0.594242	0.55235	0.99992	3092.31	0.00947068	0.0672416	0.140846	0.887992	0.999996	973.249	-0.0260102	0.0993622	-0.261771	0.793498	0.953048	1222	0.0554272	0.0974559	0.568741	0.569532	0.999864	718.403	-0.119216	0.162624	-0.733082	0.463508	0.999917
AC087276.3	26.7188	-0.549233	0.550584	-0.997547	0.318499	0.666089	6.976	-0.166455	0.952796	-0.174701	0.861314	NA	3.00741	0.0664347	1.44446	0.0459927	0.963316	NA	1.80789	0.533281	1.84834	0.288519	0.772949	NA	5.28539	-0.293304	1.0904	-0.268987	0.78794	NA	2.56778	-1.32939	1.70536	-0.779535	0.435665	0.99992	2.58788	-3.04049	1.88734	-1.61099	0.107182	NA	0.268259	-1.64707	4.03979	-0.407713	0.683484	NA	0.825487	-0.89933	2.73959	-0.328272	0.742706	NA	1.23262	-0.733484	2.39328	-0.306477	0.759242	NA
AC087276.1	8.95272	0.0195952	1.11804	0.0175263	0.986017	0.996208	1.27221	-0.777566	2.54924	-0.305019	0.760351	NA	0.841491	-0.222215	2.83227	-0.0784582	0.937464	NA	0.54109	-1.01557	3.65923	-0.277536	0.781368	NA	1.78093	0.389111	2.09776	0.185489	0.852845	NA	1.62032	0.899348	2.10856	0.426522	0.669728	NA	0.852286	0.0511994	2.87532	0.0178065	0.985793	NA	0.370408	-0.448242	4.01538	-0.111631	0.911116	NA	0.530057	-0.331538	4.01571	-0.0825602	0.934201	NA	0.370418	0.405717	4.03895	0.100451	0.919986	NA
AC068205.1	46.7714	0.381738	0.555044	0.687761	0.491603	0.814071	8.32621	-0.0946993	0.898085	-0.105446	0.916022	NA	4.36327	-0.22967	1.18857	-0.193232	0.846777	0.999874	3.66978	0.0898804	1.30206	0.0690295	0.944966	0.999941	6.72935	-0.750113	1.01896	-0.736153	0.461638	NA	5.25916	-0.671753	1.17754	-0.570471	0.568358	0.99992	3.20145	0.08465	1.47204	0.0575053	0.954143	NA	0.789272	-1.69033	3.13662	-0.538903	0.589954	NA	0.643269	0.433548	3.46353	0.125175	0.900385	NA	1.43388	0.222327	2.23392	0.0995232	0.920723	NA
AC068205.2	310.667	0.370913	0.17626	2.10434	0.0353485	0.155644	37.2968	-0.179265	0.425491	-0.421313	0.673526	NA	23.3495	0.0330913	0.527764	0.0627009	0.950005	0.999874	27.0293	0.132777	0.49808	0.266577	0.789795	0.999941	49.7035	0.0903451	0.368464	0.245194	0.806307	0.999953	58.099	-0.110731	0.341847	-0.323921	0.745998	0.99992	26.3645	0.0832851	0.517788	0.160848	0.872213	0.999996	7.22287	0.0376051	0.96272	0.0390613	0.968842	NA	5.24417	0.950105	1.17743	0.806934	0.419705	0.999864	6.64266	-0.632036	1.07131	-0.589966	0.555213	0.999917
HSD17B12	23455.5	-0.0296679	0.0375282	-0.79055	0.429206	0.766832	3369.86	0.000108447	0.0593254	0.00182801	0.998541	0.999592	3203.62	0.0132173	0.0544097	0.242922	0.808066	0.999874	2587.04	0.0467723	0.0579188	0.807549	0.41935	0.999941	4082.96	0.0139119	0.0550589	0.252673	0.800521	0.999953	3251.14	0.0246179	0.0528114	0.466148	0.641109	0.99992	2089.4	0.0139731	0.0746564	0.187166	0.851531	0.999996	912.87	-0.035048	0.108191	-0.323946	0.745979	0.945099	1527.81	-0.0880332	0.0912612	-0.964629	0.334731	0.999864	552.918	-0.045347	0.172032	-0.263596	0.792091	0.999917
AC087521.2	1559.2	-0.163797	0.116724	-1.40328	0.160534	0.446984	246.312	0.0522318	0.169768	0.307666	0.758336	0.913535	207.691	-0.0320333	0.188767	-0.169697	0.865248	0.999874	132.207	-0.00680247	0.230321	-0.0295348	0.976438	0.999941	322.637	-0.0966677	0.152757	-0.63282	0.526851	0.999953	183.796	-0.0388851	0.204765	-0.189901	0.849386	0.99992	165.015	-0.640529	0.230117	-2.78349	0.00537768	0.245644	57.4168	-0.150936	0.346547	-0.435543	0.663169	NA	95.0279	-0.191111	0.285495	-0.669403	0.503238	0.999864	33.135	-0.170864	0.522709	-0.326882	0.743757	0.999917
AC087521.4	61.9137	-0.382204	0.426344	-0.896468	0.370003	0.715741	8.25836	-0.716094	1.01911	-0.70267	0.482261	NA	10.4411	-0.667623	0.883248	-0.755873	0.449725	0.999874	5.92979	0.0485307	1.22555	0.039599	0.968413	0.999941	11.4337	-0.119086	0.801971	-0.148492	0.881955	0.999953	8.90304	-0.174623	0.957228	-0.182425	0.855249	0.99992	5.75393	-0.220465	1.18483	-0.186073	0.852388	0.999996	1.28468	1.04751	2.52846	0.414288	0.678663	NA	3.82908	-1.74938	1.44566	-1.21009	0.226244	0.999864	1.08274	0.26762	2.58657	0.103465	0.917594	NA
ALKBH3	798.734	0.0520689	0.145152	0.358719	0.719805	0.923252	115.233	0.0217026	0.28882	0.0751425	0.940101	NA	96.4496	0.0572496	0.315125	0.181672	0.85584	0.999874	87.7704	0.00325853	0.329332	0.00989438	0.992106	0.999941	132.486	-0.10669	0.276228	-0.38624	0.699319	0.999953	121.289	0.0781876	0.290013	0.269601	0.787467	0.99992	76.7189	0.301097	0.376016	0.800755	0.423273	0.999996	30.4832	0.117985	0.599679	0.196748	0.844025	NA	37.8447	-0.0951863	0.502489	-0.18943	0.849756	0.999864	21.3516	-0.0614398	0.706123	-0.08701	0.930664	0.999917
ALKBH3-AS1	13.3446	0.0595166	0.833124	0.0714379	0.943049	0.986938	2.18932	-1.17879	1.78634	-0.659889	0.509325	NA	0.851154	2.12358	2.80985	0.755765	0.44979	NA	1.57461	1.43835	2.06506	0.696516	0.486106	NA	3.40595	-0.00447192	1.56167	-0.00286355	0.997715	NA	1.71976	-0.583562	2.12569	-0.274528	0.783679	NA	0.673872	0.391986	3.72754	0.105159	0.916249	NA	0.872829	-2.14591	2.79565	-0.76759	0.442731	NA	0.678201	1.47184	3.41949	0.430427	0.666885	NA	0.292041	-1.12737	4.04658	-0.278599	0.780552	NA
AC087521.3	34.3151	0.0445115	0.491165	0.0906245	0.927791	0.984047	5.69932	-0.641103	1.07194	-0.598077	0.549788	NA	4.14147	-0.146605	1.26598	-0.115803	0.907808	0.999874	4.66195	0.155633	1.29226	0.120435	0.904138	0.999941	4.87425	0.271825	1.17172	0.231987	0.816548	NA	3.12906	1.14703	1.45634	0.787615	0.430922	0.99992	4.24507	0.600002	1.27124	0.47198	0.636941	0.999996	1.60172	0.553073	1.96178	0.281925	0.778001	NA	1.87127	-2.29617	2.05861	-1.1154	0.264681	NA	0.803973	-0.617808	3.12061	-0.197977	0.843063	NA
C11orf96	289.716	0.288376	0.208084	1.38586	0.16579	0.455772	71.5898	0.109799	0.335663	0.327112	0.743584	NA	36.3554	0.0186993	0.43658	0.0428314	0.965836	0.999874	27.5308	-0.00886438	0.522914	-0.0169519	0.986475	0.999941	30.1692	-0.0171463	0.507164	-0.0338083	0.97303	0.999953	9.56891	0.33312	0.89426	0.37251	0.709513	0.99992	24.0696	0.103531	0.562256	0.184134	0.853908	0.999996	18.9526	0.0799236	0.674432	0.118505	0.905667	NA	13.246	-0.05189	0.800965	-0.0647843	0.948346	0.999864	16.8554	1.50556	0.832146	1.80925	0.0704115	0.999917
ACCSL	2.49221	-0.428628	1.85125	-0.231534	0.8169	NA	0.608824	0.177586	3.16482	0.0561126	0.955252	NA	0.193359	0.988535	4.07034	0.242863	0.808112	NA	0.166305	0.714454	4.06696	0.175673	0.860551	NA	0.337532	-1.22219	4.04885	-0.301862	0.762757	NA	0.163931	-0.941106	4.07009	-0.231225	0.81714	NA	0.165471	-0.749161	4.06349	-0.184364	0.853728	NA	0	NA	NA	NA	NA	NA	0.172533	0.791455	4.06902	0.194508	0.845778	NA	0.143589	-0.214507	4.06135	-0.0528167	0.957878	NA
ACCS	120.199	-0.223904	0.287777	-0.778047	0.436541	0.773707	19.3082	-0.0816375	0.595001	-0.137206	0.890868	NA	18.8395	-0.286278	0.601529	-0.475917	0.634134	0.999874	10.1895	-0.116924	0.801284	-0.145921	0.883984	0.999941	26.9828	0.170015	0.510823	0.332826	0.739266	0.999953	14.7579	-0.269471	0.677774	-0.397582	0.690938	0.99992	9.6795	-0.880679	0.843282	-1.04435	0.296325	0.999996	4.49149	-0.525666	1.17932	-0.445736	0.655788	NA	4.99925	0.0972208	1.19073	0.081648	0.934927	0.999864	2.09065	-1.48508	1.8614	-0.79783	0.424969	0.999917
AC134775.1	1.05119	-2.16666	3.73629	-0.579897	0.561984	NA	0	NA	NA	NA	NA	NA	0.193359	0.988535	4.07034	0.242863	0.808112	NA	0	NA	NA	NA	NA	NA	0.325654	-1.60724	4.04056	-0.397775	0.690796	NA	0.356052	-0.109217	4.06941	-0.0268386	0.978588	NA	0	NA	NA	NA	NA	NA	0	NA	NA	NA	NA	NA	0	NA	NA	NA	NA	NA	0.0756982	-0.201176	4.05817	-0.0495731	0.960463	NA
EXT2	9456.8	0.0134743	0.0542081	0.248566	0.803696	0.953047	1476.85	0.0870545	0.0788192	1.10448	0.269384	0.596175	1511.55	0.062819	0.075472	0.832348	0.405212	0.999874	1181.31	-0.0247938	0.0808801	-0.30655	0.759186	0.999941	1551.03	0.118508	0.0806853	1.46877	0.141896	0.848838	1185.75	-0.0567955	0.08024	-0.707821	0.479056	0.99992	906.18	0.0549787	0.101729	0.540443	0.588891	0.999996	273.609	0.23603	0.164948	1.43093	0.152449	0.572077	422.908	-0.0592844	0.140456	-0.422084	0.672964	0.999864	223.871	0.00213781	0.2204	0.0096997	0.992261	0.999917
ALX4	36.8955	0.0525513	0.472772	0.111156	0.911493	0.979926	5.61512	0.928383	1.07453	0.86399	0.387593	NA	8.30141	0.602917	0.948003	0.635987	0.524785	0.999874	4.01311	-0.696807	1.42233	-0.489907	0.6242	0.999941	6.79311	-0.741783	1.00018	-0.741649	0.4583	NA	3.44935	-0.485456	1.35526	-0.3582	0.720194	0.99992	3.63424	-0.160163	1.38664	-0.115504	0.908046	NA	0.181505	-0.125911	4.02004	-0.0313209	0.975014	NA	1.26983	2.56065	2.48877	1.02888	0.303534	NA	1.90197	0.69756	2.0113	0.34682	0.728726	NA
CD82	43.4023	0.816999	0.487015	1.67756	0.0934323	0.313503	6.29333	0.352918	1.02421	0.344577	0.730413	NA	5.44683	0.257495	1.11102	0.231764	0.816721	0.999874	3.04924	-0.341047	1.5163	-0.22492	0.822041	0.999941	6.31591	0.989375	1.04663	0.9453	0.344506	NA	5.01757	-0.241298	1.13323	-0.212929	0.831382	0.99992	3.59791	0.24904	1.33471	0.186587	0.851985	NA	0.636602	0.0350712	3.61666	0.00969713	0.992263	NA	1.66581	-0.594148	2.1675	-0.274117	0.783995	NA	0.790048	0.983246	2.97952	0.330002	0.741399	NA
TSPAN18-AS1	1.46099	2.61497	3.39499	0.770243	0.441156	NA	0	NA	NA	NA	NA	NA	0.193359	0.988535	4.07034	0.242863	0.808112	NA	0.207365	-1.05713	4.07064	-0.259696	0.795098	NA	0.152824	0.954584	4.06746	0.234688	0.814451	NA	0.293771	1.2335	4.04775	0.304737	0.760566	NA	0.245946	1.02723	4.07432	0.252123	0.800946	NA	0.0920857	0.76674	4.07083	0.18835	0.850602	NA	0.166376	-0.974429	4.06768	-0.239554	0.810676	NA	0.109945	1.44639	4.05142	0.357007	0.721086	NA
TSPAN18	34.9477	0.221628	0.507286	0.43689	0.662191	0.899347	5.04643	-1.13672	1.13653	-1.00017	0.317228	NA	3.79495	-1.17769	1.30627	-0.901568	0.367286	0.999874	2.95765	-0.447145	1.44029	-0.310456	0.756214	0.999941	7.68669	-0.123728	0.946488	-0.130723	0.895995	0.999953	2.4608	1.85522	1.79209	1.03522	0.300564	0.99992	3.06107	1.47875	1.49404	0.989766	0.322288	NA	0.0920857	0.76674	4.07083	0.18835	0.850602	NA	2.02983	0.718657	1.89138	0.379964	0.703972	NA	1.21852	-0.493829	2.34114	-0.210935	0.832938	NA
TP53I11	1639.52	0.140345	0.0834007	1.68278	0.0924181	0.311127	191.882	0.287509	0.200622	1.43309	0.151831	NA	278.905	0.135348	0.157356	0.860142	0.389711	0.999874	238.454	0.191195	0.173232	1.10369	0.269728	0.999941	206.045	0.364431	0.189099	1.9272	0.0539548	0.55027	192.004	0.162846	0.19249	0.845993	0.397556	0.99992	149.215	0.227456	0.223928	1.01576	0.309746	0.999996	45.1634	0.45709	0.396485	1.15286	0.248969	NA	177.192	-0.191716	0.206483	-0.928484	0.353157	0.999864	54.2788	0.546794	0.417143	1.31081	0.189923	0.999917
PRDM11	288.352	-0.0121188	0.184173	-0.0658011	0.947536	0.987822	44.3042	-0.0182866	0.400535	-0.0456553	0.963585	NA	46.22	0.028104	0.379207	0.0741125	0.940921	0.999874	22.0616	-0.0926287	0.555687	-0.166692	0.867612	0.999941	58.7186	0.00423352	0.3439	0.0123103	0.990178	0.999953	37.1254	0.295354	0.441916	0.668349	0.503911	0.99992	31.4942	-0.0848221	0.49545	-0.171202	0.864065	0.999996	8.78295	-0.556675	0.876845	-0.634862	0.525519	NA	11.6868	-0.228509	0.779512	-0.293144	0.769412	0.999864	4.75561	0.127446	1.23287	0.103373	0.917667	0.999917
AC103681.2	3.17324	-1.96245	1.77328	-1.10667	0.268435	NA	0.311938	0.175456	4.02002	0.0436454	0.965187	NA	0.268763	-1.19472	4.0482	-0.295125	0.767899	NA	0.37367	-0.165152	4.02004	-0.0410822	0.96723	NA	1.14697	-0.215671	2.52883	-0.0852848	0.932035	NA	0	NA	NA	NA	NA	NA	0.483235	-2.3499	3.88359	-0.605084	0.545123	NA	0	NA	NA	NA	NA	NA	0.332757	-0.0925481	4.02003	-0.0230218	0.981633	NA	0	NA	NA	NA	NA	NA
AC103855.3	7.51265	0.153016	1.01947	0.150094	0.880691	0.973015	0.471742	1.0439	3.81765	0.27344	0.784515	NA	1.02468	0.565137	2.77778	0.203449	0.838784	NA	1.0599	-2.44624	2.60393	-0.939438	0.347506	NA	1.30143	-0.99195	2.2304	-0.44474	0.656508	NA	0.318043	-0.0314059	4.07433	-0.00770824	0.99385	NA	1.17795	1.26462	2.55412	0.49513	0.620508	NA	0.139161	-1.00989	4.06766	-0.248272	0.803924	NA	0.514974	-1.17863	3.82978	-0.307754	0.75827	NA	0	NA	NA	NA	NA	NA
AC103855.2	1.47909	2.39943	3.40314	0.705064	0.48077	NA	0.305921	0.163247	4.07828	0.0400283	0.968071	NA	0.146899	0.981651	4.0692	0.24124	0.809369	NA	0.168627	0.736957	4.0708	0.181035	0.85634	NA	0	NA	NA	NA	NA	NA	0.321092	-0.0241214	4.07367	-0.00592131	0.995276	NA	0.135783	-0.764658	4.06644	-0.188041	0.850844	NA	0	NA	NA	NA	NA	NA	0.172533	0.791455	4.06902	0.194508	0.845778	NA	0	NA	NA	NA	NA	NA
AC044839.1	50.4519	0.488095	0.409789	1.19109	0.233619	0.561842	10.1112	0.717127	0.823454	0.870877	0.383821	NA	7.00219	-0.251549	1.01097	-0.24882	0.8035	0.999874	5.00051	-0.164107	1.15045	-0.142646	0.88657	0.999941	7.18963	0.163401	0.989797	0.165085	0.868877	0.999953	3.59154	0.129059	1.35059	0.0955569	0.923872	0.99992	3.8393	1.17935	1.46096	0.807241	0.419528	0.999996	1.31975	0.363994	2.14854	0.169415	0.86547	NA	1.61943	0.444525	1.95018	0.227941	0.819692	NA	0.761918	-1.35877	2.97672	-0.456466	0.648055	NA
SLC35C1	2762.32	-0.162866	0.0654944	-2.48671	0.012893	0.0721989	414.668	-0.0890136	0.131815	-0.675294	0.499489	0.79036	365.22	-0.0346223	0.13602	-0.254539	0.799079	0.999874	327.303	-0.138608	0.146602	-0.945467	0.344421	0.999941	486.68	-0.0318799	0.123854	-0.257399	0.796871	0.999953	395.981	-0.0497485	0.135703	-0.366598	0.713919	0.99992	262.456	-0.20094	0.172202	-1.16688	0.243258	0.999996	105.165	-0.12066	0.261221	-0.461906	0.644148	NA	126.154	-0.121508	0.248342	-0.489278	0.624645	0.999864	92.9381	0.117373	0.308882	0.379993	0.70395	0.999917
AC044839.3	158.078	-0.0297642	0.252336	-0.117955	0.906104	0.979318	30.8061	-0.174955	0.472103	-0.370587	0.710945	NA	16.431	-0.186819	0.650867	-0.287031	0.774089	0.999874	12.479	0.409257	0.75252	0.543849	0.586545	0.999941	29.6141	-0.233599	0.47346	-0.493388	0.621738	0.999953	21.2416	-0.100137	0.603043	-0.166053	0.868115	0.99992	17.3981	0.731059	0.635429	1.1505	0.249939	0.999996	3.88261	-0.104536	1.38232	-0.0756233	0.939719	NA	7.9403	-0.0956121	0.91136	-0.104911	0.916446	0.999864	4.85629	-0.47502	1.21725	-0.390241	0.696359	0.999917
CRY2	3567.57	-0.252433	0.0680759	-3.70811	0.000208813	0.00242688	682.751	-0.416735	0.104925	-3.97176	7.13432e-05	0.00202045	401.949	-0.201025	0.129982	-1.54656	0.121969	0.999874	307.332	-0.118712	0.149113	-0.796119	0.425963	0.999941	727.068	-0.160983	0.106218	-1.5156	0.129622	0.823481	405.566	-0.197579	0.131664	-1.50064	0.133449	0.99992	356.803	-0.234634	0.152058	-1.54306	0.122817	0.999996	120.741	-0.183037	0.264391	-0.692296	0.488751	NA	137.196	0.030793	0.23085	0.13339	0.893885	0.999864	89.0237	-0.185752	0.31505	-0.589594	0.555463	0.999917
MAPK8IP1	1432.57	-0.0555598	0.0829078	-0.67014	0.502769	0.820915	198.258	0.0583425	0.185403	0.31468	0.753005	0.912113	201.864	-0.169978	0.19721	-0.861912	0.388736	0.999874	179.828	0.0661484	0.199506	0.331561	0.740221	0.999941	213.862	0.151299	0.181996	0.83133	0.405787	0.999953	185.435	-0.0489407	0.199666	-0.245112	0.80637	0.99992	151.434	0.020428	0.218083	0.0936707	0.925371	0.999996	43.7279	-0.135631	0.407846	-0.332554	0.739471	NA	121.124	-0.255949	0.249004	-1.02789	0.304002	0.999864	35.0965	0.295344	0.466799	0.6327	0.526929	0.999917
AC068385.1	11.7122	0.344392	0.809542	0.425416	0.670534	0.902369	1.17794	0.7533	2.47096	0.304861	0.760472	NA	1.43615	0.661286	2.15657	0.306638	0.759119	NA	1.76542	0.901722	2.00109	0.450616	0.652266	NA	1.64027	-1.12448	1.92625	-0.583766	0.559378	NA	1.5418	0.086594	2.18406	0.0396482	0.968374	NA	1.4697	2.26046	2.34297	0.964784	0.334653	NA	0.228581	-1.79581	4.03589	-0.44496	0.656349	NA	0.976785	-0.0960669	2.68965	-0.0357173	0.971508	NA	0.0756982	-0.201176	4.05817	-0.0495731	0.960463	NA
C11orf94	12.465	-1.1969	0.83526	-1.43297	0.151867	0.432151	2.33206	-0.817253	1.75963	-0.464446	0.642328	NA	0.996755	-1.13498	2.79897	-0.405497	0.685112	NA	0.542205	-2.19913	3.97736	-0.552911	0.580324	NA	2.29125	-1.56869	1.76982	-0.886358	0.375424	NA	2.236	-2.06818	1.8409	-1.12346	0.261241	0.99992	1.06556	0.139473	2.6465	0.0527011	0.95797	NA	0.411091	0.226419	3.99936	0.0566138	0.954853	NA	1.50646	-1.39279	2.17095	-0.641559	0.521159	NA	0.33704	0.0149884	4.02347	0.00372524	0.997028	NA
PEX16	3638.28	-0.0786065	0.0614484	-1.27923	0.200817	0.513651	491.659	0.0383494	0.120695	0.317739	0.750683	0.911246	476.164	-0.00924048	0.119234	-0.0774987	0.938227	0.999874	467.335	-0.0497568	0.123662	-0.40236	0.687419	0.999941	610.301	-0.00388683	0.111584	-0.0348332	0.972213	0.999953	519.457	-0.0814053	0.117441	-0.693158	0.48821	0.99992	354.874	-0.0396042	0.146696	-0.269975	0.787179	0.999996	149.088	0.0325341	0.21706	0.149886	0.880855	NA	239.842	0.0125951	0.18026	0.0698718	0.944296	0.999864	104.257	0.0606998	0.29165	0.208125	0.835131	0.999917
LARGE2	14314.3	-0.00239768	0.0464622	-0.0516049	0.958843	0.990239	2030	0.187136	0.0710441	2.63409	0.00843642	0.0746395	2195.64	0.0370488	0.0609305	0.608051	0.543154	0.999874	1756.93	-0.0271251	0.0714192	-0.379802	0.704093	0.999941	2543.76	0.109877	0.0633408	1.7347	0.0827942	0.678527	1977.48	0.00130296	0.0636552	0.020469	0.983669	0.99992	1497.99	0.103854	0.0842019	1.23339	0.21743	0.999996	425.597	-0.11275	0.144196	-0.781924	0.434259	0.826923	667.432	0.0391608	0.121027	0.323571	0.746263	0.999864	275.818	-0.324236	0.213175	-1.52099	0.128263	0.999917
PHF21A	7724.24	-0.287368	0.0467559	-6.14614	7.93926e-10	3.05684e-08	1495.98	-0.208324	0.0767141	-2.71559	0.00661588	0.0628701	935.845	-0.196654	0.0881867	-2.22997	0.0257494	0.540091	732.829	-0.112414	0.10019	-1.122	0.261862	0.999941	1652.8	-0.188574	0.075044	-2.51285	0.0119761	0.224311	935.418	-0.134871	0.0929235	-1.45142	0.146663	0.99992	817.586	-0.120495	0.102725	-1.17298	0.240803	0.999996	242.722	-0.363847	0.17409	-2.09	0.0366181	0.294804	240.106	-0.101885	0.17908	-0.568936	0.5694	0.999864	169.408	-0.50143	0.254475	-1.97045	0.0487872	0.999917
AC024475.1	19.2981	0.171663	0.684086	0.250938	0.801862	0.952216	1.72012	-1.32011	2.01794	-0.654188	0.512991	NA	3.6234	1.15965	1.61145	0.719631	0.471752	0.999874	3.62127	-0.266002	1.43726	-0.185076	0.85317	0.999941	3.41227	1.51414	1.52453	0.993186	0.320619	NA	1.47888	-0.364858	2.18334	-0.16711	0.867284	NA	1.52616	0.440683	1.99874	0.22048	0.825497	NA	0.816976	-0.488279	2.77351	-0.176051	0.860254	NA	1.1066	1.70126	2.84941	0.597058	0.550469	NA	0.477685	-0.592084	3.893	-0.152089	0.879117	NA
AC024475.3	216.28	1.85687	0.222206	8.35654	6.45843e-17	5.79955e-15	13.1785	0.367992	0.698883	0.526543	0.598511	NA	12.2257	0.633876	0.723507	0.876116	0.380967	0.999874	9.49585	0.311516	0.827422	0.37649	0.706553	0.999941	18.0003	0.343961	0.612574	0.561501	0.574456	0.999953	20.0319	1.05651	0.598319	1.7658	0.0774288	0.99992	14.4035	1.28707	0.730828	1.76111	0.0782192	0.999996	3.0077	0.565169	1.44065	0.392302	0.694835	NA	6.16831	1.05848	1.05932	0.999207	0.317694	0.999864	8.61755	1.51132	0.951675	1.58807	0.112271	0.999917
LINC02710	4.57051	-1.23986	1.52469	-0.81319	0.416109	0.756555	0.575429	-2.09779	3.82115	-0.548993	0.58301	NA	0.358657	0.0976588	4.02003	0.024293	0.980619	NA	0.168627	0.736957	4.0708	0.181035	0.85634	NA	0.82273	-1.85887	2.86979	-0.647736	0.517156	NA	1.02085	-1.16628	2.5152	-0.463692	0.642868	NA	0.347452	-1.58803	4.04094	-0.392986	0.69433	NA	0.135965	0.761306	4.06993	0.187056	0.851616	NA	0.338908	-0.0900191	4.07875	-0.0220702	0.982392	NA	0	NA	NA	NA	NA	NA
LINC02489	3.65324	-0.284171	1.83029	-0.15526	0.876617	NA	0.616496	0.742026	3.6962	0.200754	0.840891	NA	0.134382	-0.789335	4.06839	-0.194017	0.846163	NA	0.336047	-0.155588	4.02004	-0.0387032	0.969127	NA	0	NA	NA	NA	NA	NA	0.174206	-0.942411	4.0703	-0.231533	0.8169	NA	0.168452	1.00734	4.07119	0.247432	0.804574	NA	0	NA	NA	NA	NA	NA	1.02995	-1.9968	2.91396	-0.685252	0.493185	NA	0.597247	0.480412	3.9159	0.122682	0.902359	NA
CREB3L1	206.797	-0.42243	0.393935	-1.07234	0.283569	0.625545	13.818	-0.0992753	0.714819	-0.138882	0.889544	NA	7.90045	-0.554786	0.930467	-0.596244	0.551012	0.999874	6.54556	-0.967047	1.01487	-0.952876	0.340653	0.999941	15.8203	0.452965	0.657931	0.688469	0.491158	0.999953	6.17095	-0.505123	1.07777	-0.468673	0.639303	0.99992	10.233	0.490081	0.840557	0.583043	0.559865	0.999996	12.175	-0.00164549	0.7572	-0.00217312	0.998266	NA	44.115	-1.10942	0.498996	-2.22332	0.0261945	0.570386	68.3075	0.0607283	0.383769	0.158242	0.874266	0.999917
DGKZ	6793.62	-0.0865423	0.0597645	-1.44806	0.147602	0.424792	1032.68	0.0311607	0.0872865	0.356993	0.721097	0.900184	878.832	0.0260461	0.0898346	0.289934	0.771867	0.999874	855.447	-0.0326418	0.094297	-0.346159	0.729223	0.999941	1004.21	0.0277369	0.0891098	0.311267	0.755598	0.999953	845.57	-0.0312509	0.0937297	-0.333415	0.738821	0.99992	639.188	-0.0669538	0.114627	-0.584099	0.559153	0.999996	232.824	0.037723	0.177355	0.212698	0.831562	0.960851	424.671	0.0280249	0.143349	0.195502	0.845	0.999864	388.1	-0.114989	0.204804	-0.561458	0.574485	0.999917
MDK	3579.34	-0.0117348	0.0664401	-0.176623	0.859805	0.96842	584.355	-0.0218091	0.114863	-0.189871	0.84941	0.947414	527.593	-0.0368522	0.115983	-0.317738	0.750684	0.999874	493.083	0.0360366	0.121189	0.297358	0.766193	0.999941	550.562	0.03188	0.116465	0.273731	0.784291	0.999953	427.587	-0.0488688	0.141703	-0.344869	0.730193	0.99992	310.018	0.0479613	0.165516	0.289767	0.771994	0.999996	95.1255	0.00563001	0.290384	0.0193882	0.984531	NA	171.844	0.0507547	0.210088	0.241588	0.8091	0.999864	100.478	0.037287	0.297712	0.125245	0.900329	0.999917
AMBRA1	21868.2	0.0108553	0.045286	0.239705	0.810559	0.955597	3317.06	0.0312985	0.0633929	0.493722	0.621503	0.856936	2749.11	0.0133565	0.0556571	0.239978	0.810347	0.999874	2308.73	0.0595073	0.0602117	0.988301	0.323005	0.999941	3716.8	0.0852731	0.0594362	1.4347	0.151373	0.86677	2513.82	-0.0113515	0.0601725	-0.188649	0.850368	0.99992	2090.31	0.0627519	0.0740328	0.847623	0.396648	0.999996	686.774	0.0666543	0.115309	0.578048	0.563232	0.878257	1822.22	-0.136622	0.085808	-1.59218	0.111344	0.999864	791.2	0.093485	0.173629	0.538419	0.590288	0.999917
AC127035.1	2214.46	-0.0335489	0.0783417	-0.428239	0.668477	0.901766	312.765	-0.00665906	0.150784	-0.044163	0.964774	0.988707	276.92	0.073743	0.15774	0.467497	0.640144	0.999874	210.366	0.0753331	0.180495	0.41737	0.676407	0.999941	373.687	-0.0869439	0.147659	-0.588816	0.555985	0.999953	279.824	-0.0758415	0.158489	-0.478529	0.632273	0.99992	208.346	-0.154343	0.190715	-0.809285	0.418351	0.999996	62.9992	0.0279912	0.328083	0.0853174	0.932009	NA	197.089	-0.191232	0.199303	-0.959502	0.337306	0.999864	86.6983	-0.0749765	0.321095	-0.233503	0.815371	0.999917
HARBI1	956.44	0.00206789	0.105142	0.0196677	0.984308	0.996	138.298	0.151923	0.219608	0.69179	0.489069	NA	111.098	0.029315	0.242409	0.120932	0.903745	0.999874	109.513	0.151241	0.247628	0.61076	0.541358	0.999941	146.984	-0.0487012	0.219662	-0.22171	0.82454	0.999953	138.816	-0.142689	0.227363	-0.627581	0.530278	0.99992	92.4749	0.155131	0.28508	0.544168	0.586326	0.999996	35.2532	0.136901	0.43648	0.313648	0.753789	NA	76.9428	0.0370004	0.311604	0.118742	0.90548	0.999864	34.4945	-0.0213547	0.473664	-0.0450841	0.96404	0.999917
ATG13	6322.6	-0.057483	0.0553277	-1.03896	0.298825	0.643954	911.941	-0.0186446	0.0938088	-0.198751	0.842458	0.944381	729.221	-0.0489532	0.103277	-0.473997	0.635502	0.999874	585.764	-0.0207146	0.11099	-0.186636	0.851946	0.999941	1026.73	-0.000754712	0.0958565	-0.00787336	0.993718	0.999953	733.475	0.00161851	0.103357	0.0156595	0.987506	0.99992	563.909	-0.0993558	0.122134	-0.813496	0.415934	0.999996	222.443	-0.14224	0.183703	-0.774294	0.438757	0.829713	607.867	-0.186005	0.129613	-1.43507	0.151266	0.999864	367.239	0.200613	0.203464	0.98599	0.324138	0.999917
ARHGAP1	5253.11	0.0390122	0.0568175	0.686622	0.492321	0.814664	827.089	-0.0185253	0.102999	-0.179859	0.857263	0.948976	680.191	0.0875442	0.104167	0.840419	0.400673	0.999874	558.248	0.0604317	0.114204	0.529154	0.596698	0.999941	889.112	0.0859253	0.0957696	0.897209	0.369608	0.999953	627.053	0.0661864	0.108237	0.611495	0.540872	0.99992	500.332	-0.0620163	0.126142	-0.49164	0.622974	0.999996	199.289	-0.0273517	0.192672	-0.14196	0.887112	0.973672	310.096	0.1081	0.161416	0.669701	0.503049	0.999864	159.731	0.153173	0.24822	0.617088	0.537177	0.999917
ZNF408	1094.79	0.0535945	0.095265	0.562583	0.573719	0.859254	147.65	-0.0454045	0.218228	-0.20806	0.835182	NA	114.781	-0.0671173	0.254733	-0.263482	0.792179	0.999874	104.082	0.157795	0.263263	0.59938	0.54892	0.999941	176.852	0.0124441	0.198871	0.0625736	0.950106	0.999953	170.096	-0.00288257	0.20104	-0.0143383	0.98856	0.99992	96.3055	-0.0825298	0.275678	-0.29937	0.764658	0.999996	43.2009	0.238959	0.395934	0.603533	0.546154	NA	72.2938	-0.106545	0.325301	-0.327527	0.743269	0.999864	52.8379	0.316717	0.39795	0.79587	0.426107	0.999917
F2	85.3986	0.250822	0.331904	0.755705	0.449826	0.783133	19.2237	0.0367303	0.587694	0.062499	0.950165	NA	11.581	-0.0969862	0.745539	-0.130089	0.896496	0.999874	9.4962	0.269399	0.833532	0.323202	0.746542	0.999941	15.1148	0.692098	0.693267	0.998313	0.318128	0.999953	8.23775	0.457841	0.911669	0.5022	0.615527	0.99992	7.49723	0.658735	0.948751	0.694318	0.487483	0.999996	2.51332	0.958911	1.60556	0.597246	0.550343	NA	3.18845	-0.205761	1.42271	-0.144626	0.885006	NA	2.22552	0.742041	1.6996	0.436598	0.662403	0.999917
CKAP5	23008	-0.00622198	0.0421131	-0.147745	0.882544	0.973673	5022.28	0.043603	0.05186	0.840783	0.400469	0.722625	2981.7	0.0206756	0.0538157	0.384193	0.700835	0.999874	3386.77	-0.00991163	0.0519186	-0.190907	0.848598	0.999941	2957.77	0.0663499	0.0616697	1.07589	0.281976	0.999953	2362.85	0.0899734	0.0596749	1.50773	0.131625	0.99992	2624.15	-0.0314253	0.0731381	-0.429671	0.667435	0.999996	589.665	0.228751	0.12289	1.86143	0.062684	0.387252	883.398	0.0467376	0.105547	0.442812	0.657902	0.999864	496.095	0.139263	0.174763	0.796869	0.425527	0.999917
LRP4-AS1	523.512	-0.0518981	0.143465	-0.361748	0.71754	0.922628	90.2481	-0.00771445	0.279761	-0.0275752	0.978001	NA	88.673	-0.319288	0.280261	-1.13925	0.254598	0.999874	57.408	-0.0295832	0.345072	-0.0857305	0.931681	0.999941	81.0043	-0.33403	0.290504	-1.14983	0.250215	0.999953	62.564	0.136124	0.33767	0.403129	0.686854	0.99992	52.9451	0.0429392	0.368094	0.116653	0.907135	0.999996	11.3893	-0.475466	0.757917	-0.627332	0.530442	NA	14.0401	-0.159302	0.700149	-0.227525	0.820015	0.999864	11.8778	0.909251	0.783327	1.16076	0.245741	0.999917
LRP4	1537.25	-0.0380945	0.0991332	-0.384276	0.700774	0.915833	262.765	-0.11014	0.166333	-0.662168	0.507863	0.795117	390.323	-0.0338283	0.136234	-0.24831	0.803894	0.999874	177.879	0.104553	0.20186	0.517947	0.604495	0.999941	215.369	0.12182	0.181279	0.672005	0.501581	0.999953	142.956	0.0960062	0.22903	0.419187	0.67508	0.99992	158.529	0.0790024	0.214066	0.369057	0.712085	0.999996	25.8658	-0.0576148	0.506993	-0.11364	0.909523	NA	32.0441	0.789428	0.494584	1.59615	0.110456	0.999864	28.1119	-0.839087	0.570212	-1.47153	0.141147	0.999917
AC021573.1	12.4738	0.93166	0.834904	1.11589	0.26447	0.602305	2.11412	1.21513	1.7322	0.701495	0.482994	NA	1.01353	1.20882	2.62139	0.461138	0.644699	NA	0.673302	0.410154	3.61097	0.113586	0.909566	NA	2.06045	-0.876105	1.89437	-0.462479	0.643738	NA	2.52114	0.824519	1.71283	0.481379	0.630247	0.99992	1.42219	1.43854	2.39112	0.601619	0.547428	NA	0.368343	1.33046	4.00917	0.331854	0.739999	NA	0.166381	0.796758	4.06991	0.195768	0.844792	NA	0	NA	NA	NA	NA	NA
C11orf49	18397.1	-0.0778988	0.0364603	-2.13654	0.0326355	0.146506	3522.47	-0.0167791	0.0567811	-0.295505	0.767608	0.915966	2371.03	0.0266871	0.0586581	0.45496	0.649138	0.999874	1941.09	0.0272524	0.0658553	0.413823	0.679004	0.999941	3436.01	-0.0166791	0.0565022	-0.295194	0.767846	0.999953	2052.92	0.002858	0.0636659	0.0448905	0.964195	0.99992	1910.37	0.00691944	0.0780191	0.0886891	0.929329	0.999996	614.753	-0.0329092	0.117642	-0.27974	0.779677	0.952626	867.808	0.0516076	0.112971	0.456821	0.6478	0.999864	389.179	-0.24464	0.192213	-1.27276	0.203104	0.999917
AC090589.2	256.495	-0.1466	0.199672	-0.734206	0.462823	0.792971	48.2158	0.0999596	0.370839	0.26955	0.787507	NA	27.3541	-0.0227063	0.488008	-0.0465287	0.962889	0.999874	21.2326	-0.128252	0.556424	-0.230493	0.817709	0.999941	49.2753	-0.332795	0.370816	-0.897468	0.369469	0.999953	27.0512	0.0734319	0.512639	0.143243	0.886098	0.99992	25.3134	-0.249532	0.538396	-0.463472	0.643026	0.999996	12.049	-0.380014	0.73236	-0.51889	0.603838	NA	14.9839	-0.175171	0.695668	-0.251803	0.801193	0.999864	9.34759	-0.160659	0.889651	-0.180587	0.856692	0.999917
ARFGAP2	7163.18	-0.075324	0.0463169	-1.62627	0.103891	0.337387	1067.95	-0.0152759	0.0903412	-0.169092	0.865725	0.952247	833.492	0.04437	0.0928867	0.477679	0.632879	0.999874	916.621	-0.0347331	0.0903534	-0.384414	0.700672	0.999941	1178.87	-0.0272073	0.0830843	-0.327467	0.743315	0.999953	1025.16	-0.0707419	0.0857478	-0.824999	0.409372	0.99992	695.867	-0.0048283	0.109842	-0.0439566	0.964939	0.999996	224.562	-0.122574	0.179349	-0.683436	0.494332	0.850771	476.072	-0.188581	0.135226	-1.39456	0.163147	0.999864	217.29	-0.00594241	0.22496	-0.0264154	0.978926	0.999917
AC090589.3	3.61061	-0.763004	1.74016	-0.438467	0.661048	NA	0.490263	-0.849426	3.78694	-0.224304	0.822521	NA	0.593039	0.619188	3.45255	0.179342	0.857669	NA	0.33484	-1.43643	4.0474	-0.354903	0.722662	NA	0.933997	-0.620047	2.9405	-0.210865	0.832993	NA	0	NA	NA	NA	NA	NA	0.761557	0.430423	3.02293	0.142386	0.886775	NA	0	NA	NA	NA	NA	NA	0.166755	-0.988866	4.07014	-0.242956	0.808039	NA	0	NA	NA	NA	NA	NA
PACSIN3	7237.34	0.10519	0.0463185	2.27102	0.0231457	0.113336	1162.26	0.140635	0.0836975	1.68028	0.0929037	0.337909	1186.49	0.155386	0.0803999	1.93267	0.0532773	0.793119	1077.26	0.14646	0.0830382	1.76377	0.0777715	0.999941	944.249	0.0961762	0.092401	1.04086	0.297942	0.999953	905.309	0.222057	0.0902145	2.46143	0.0138383	0.496645	695.773	0.0935235	0.111139	0.841504	0.400066	0.999996	253.599	0.290362	0.188246	1.54246	0.122961	0.523671	204.067	0.360426	0.197619	1.82384	0.0681767	0.93507	232.511	0.0291621	0.224182	0.130082	0.896501	0.999917
DDB2	4989.98	-0.365629	0.0813393	-4.49511	6.95348e-06	0.000125048	1421.33	-0.348839	0.0794969	-4.38808	1.14353e-05	0.000459634	602.907	-0.274194	0.116199	-2.3597	0.0182897	0.446417	643.614	-0.213147	0.110158	-1.93493	0.0529992	0.866564	631.752	-0.315045	0.126341	-2.49361	0.0126453	0.232186	373.638	-0.17579	0.13826	-1.27144	0.203572	0.99992	537.895	-0.194063	0.127306	-1.52438	0.127414	0.999996	135.241	-0.523081	0.233884	-2.2365	0.0253191	NA	98.6631	0.123943	0.291737	0.424845	0.67095	0.999864	122.374	-0.691553	0.301672	-2.2924	0.0218825	0.944055
AC018410.2	45.9567	-0.682281	0.428967	-1.59052	0.111717	0.354368	16.91	-0.252674	0.626374	-0.403392	0.68666	NA	3.7697	-0.000365385	1.27315	-0.000286994	0.999771	0.999874	5.21186	-0.874138	1.11721	-0.782432	0.433961	0.999941	6.1157	-0.805283	1.02903	-0.782566	0.433882	NA	2.10401	0.613315	1.75386	0.349695	0.726568	0.99992	5.78899	-1.60035	1.14745	-1.3947	0.163108	0.999996	1.97497	-1.82963	1.89646	-0.964761	0.334665	NA	0.348214	-1.76637	4.03746	-0.437494	0.661753	NA	0.480629	-0.710211	3.90715	-0.181772	0.855761	NA
ACP2	3632.74	-0.0632832	0.0564677	-1.1207	0.262417	0.599839	526.687	0.0380733	0.117495	0.32404	0.745908	0.909753	525.956	-0.113764	0.115012	-0.989149	0.32259	0.999874	492.418	-0.0133331	0.119701	-0.111387	0.911309	0.999941	610.191	0.0306655	0.112371	0.272895	0.784934	0.999953	503.797	-0.0151387	0.121843	-0.124247	0.901119	0.99992	372.632	0.073618	0.143349	0.513558	0.607561	0.999996	136.988	0.0157722	0.22705	0.0694654	0.944619	NA	132.224	0.0514201	0.235874	0.217998	0.827431	0.999864	85.005	-0.184209	0.322589	-0.571033	0.567977	0.999917
NR1H3	3238.22	-0.110409	0.0759822	-1.45309	0.146198	0.422061	481.351	-0.0942988	0.12497	-0.754573	0.450505	0.75891	421.008	0.00616389	0.129821	0.04748	0.962131	0.999874	392.092	-0.0833903	0.13869	-0.601272	0.547659	0.999941	573.409	-0.0132973	0.113693	-0.116958	0.906893	0.999953	462.996	0.0349159	0.125897	0.277337	0.781522	0.99992	336.813	-0.00115679	0.152931	-0.00756416	0.993965	0.999996	108.819	-0.285713	0.255669	-1.11751	0.263776	NA	159.801	0.0282851	0.219954	0.128596	0.897678	0.999864	76.5041	-0.367482	0.332473	-1.1053	0.26903	0.999917
MADD	2776.59	-0.123303	0.0635411	-1.94053	0.0523157	0.20701	576.923	0.0269411	0.113146	0.238108	0.811797	0.933317	367.405	-0.0437099	0.134823	-0.324202	0.745785	0.999874	311.337	0.0459902	0.148373	0.309963	0.756589	0.999941	486.518	-0.0632601	0.122165	-0.517826	0.60458	0.999953	285.256	-0.0961216	0.163329	-0.588516	0.556186	0.99992	293.241	-0.112237	0.160423	-0.699632	0.484157	0.999996	95.1081	0.0102765	0.268813	0.0382294	0.969505	NA	130.901	0.164746	0.236174	0.697561	0.485452	0.999864	60.6239	-0.222311	0.370553	-0.599945	0.548543	0.999917
AC018410.1	17.7128	0.053079	0.700973	0.075722	0.93964	0.986816	4.00189	-0.093337	1.23709	-0.075449	0.939857	NA	2.19121	-1.08603	1.68359	-0.645065	0.518885	NA	1.8549	1.93689	1.98839	0.9741	0.330007	NA	3.14046	0.404246	1.43365	0.28197	0.777966	NA	2.12829	-0.0902892	1.75656	-0.051401	0.959006	0.99992	2.67059	0.440789	1.53726	0.286737	0.774314	NA	0.0920857	0.76674	4.07083	0.18835	0.850602	NA	0.172533	0.791455	4.06902	0.194508	0.845778	NA	0.477685	-0.592084	3.893	-0.152089	0.879117	NA
MYBPC3	24.8591	-0.00558633	0.569404	-0.00981083	0.992172	0.997336	2.98651	-0.676593	1.45131	-0.466196	0.641075	NA	3.21682	-0.375598	1.36716	-0.274728	0.783525	0.999874	2.96356	1.25407	1.48146	0.846511	0.397268	0.999941	3.48264	1.9282	1.50227	1.28353	0.199308	NA	2.09037	0.103181	1.73429	0.0594947	0.952558	0.99992	1.79319	-1.30309	1.97896	-0.658471	0.510236	NA	0.270925	-0.481503	4.0008	-0.120352	0.904205	NA	3.14835	-0.0932087	1.49974	-0.0621499	0.950443	NA	2.13413	-1.33487	1.86026	-0.71757	0.473022	0.999917
SPI1	17.9771	-0.181922	0.69273	-0.262616	0.792847	0.949508	2.8038	-0.254552	1.53857	-0.165448	0.868592	NA	2.15416	0.379089	1.93023	0.196395	0.844301	NA	1.6778	-0.611825	2.19123	-0.279215	0.78008	NA	3.15039	-1.20319	1.47449	-0.816004	0.414498	NA	2.8311	-1.71675	1.57942	-1.08695	0.277059	0.99992	0.492743	2.12844	4.02075	0.529364	0.596553	NA	1.08798	2.04548	2.53046	0.808345	0.418892	NA	0.810399	-1.67012	3.14222	-0.531511	0.595065	NA	0.511932	0.112384	3.7865	0.0296801	0.976322	NA
AC090559.1	75.1547	0.302684	0.365617	0.827873	0.407742	0.74928	11.9063	0.51826	0.736956	0.703244	0.481904	NA	8.30743	-0.148527	0.899239	-0.16517	0.86881	0.999874	5.68039	0.162378	1.06554	0.152389	0.87888	0.999941	10.0765	0.340774	0.833541	0.408827	0.682666	0.999953	17.9485	0.0580153	0.619514	0.0936465	0.92539	0.99992	5.94215	0.300675	1.0818	0.277939	0.781059	0.999996	1.6502	0.97022	2.06951	0.468816	0.639201	NA	3.48027	0.249575	1.38194	0.180597	0.856684	0.999864	3.23632	0.411704	1.45551	0.28286	0.777284	0.999917
SLC39A13	642.818	0.0719952	0.128343	0.560959	0.574826	0.859582	93.162	0.0994368	0.266686	0.372861	0.709252	NA	77.9925	0.121338	0.295291	0.41091	0.681139	0.999874	72.2624	0.2029	0.324497	0.625274	0.531791	0.999941	111.152	0.0572009	0.248554	0.230135	0.817987	0.999953	86.371	0.0775473	0.281433	0.275544	0.782898	0.99992	57.6847	0.205342	0.357856	0.573812	0.566095	0.999996	33.5914	-0.046731	0.448635	-0.104163	0.91704	NA	33.1065	-0.352331	0.462384	-0.761986	0.446068	0.999864	25.6197	0.487469	0.537538	0.906855	0.364483	0.999917
PSMC3	28496.2	0.043066	0.0363396	1.1851	0.235979	0.56526	4340.13	0.0661952	0.0534796	1.23777	0.215803	0.534149	3510.69	0.0572681	0.0523987	1.09293	0.274425	0.999874	4081.82	0.0421242	0.0493507	0.853567	0.393345	0.999941	3557.71	0.0198142	0.057158	0.346657	0.728849	0.999953	3977.48	0.048418	0.0485389	0.997511	0.318517	0.99992	2702.71	0.022198	0.0698563	0.317767	0.750662	0.999996	950.437	0.151406	0.099339	1.52414	0.127474	0.530428	1926.12	0.0380642	0.0841923	0.452111	0.651189	0.999864	1048.04	0.195174	0.168094	1.1611	0.245601	0.999917
RAPSN	242.742	-0.076592	0.225033	-0.340359	0.733586	0.927855	47.3327	-0.118983	0.373407	-0.318643	0.749997	NA	20.3657	-0.0903182	0.568659	-0.158827	0.873805	0.999874	23.8906	-0.113043	0.541642	-0.208704	0.834679	0.999941	47.7878	0.0322003	0.390121	0.0825392	0.934218	0.999953	20.4828	0.392878	0.57512	0.683123	0.494529	0.99992	28.459	-0.154462	0.498208	-0.310034	0.756535	0.999996	14.6714	0.379231	0.681791	0.556227	0.578055	NA	13.9048	-0.111207	0.751031	-0.148072	0.882286	0.999864	10.9034	0.457344	0.825053	0.554321	0.579359	0.999917
CELF1	40150.7	-0.0520819	0.0364355	-1.42943	0.152881	0.433708	6732.16	-0.00617912	0.0482407	-0.128089	0.898078	0.962691	5537.39	-0.0507354	0.0440546	-1.15165	0.249465	0.999874	4336.87	0.00569856	0.0474345	0.120135	0.904376	0.999941	7138.63	0.0106665	0.0463671	0.230044	0.818058	0.999953	4929.04	-0.0345221	0.0443827	-0.777827	0.436671	0.99992	4179.71	0.00716416	0.0619214	0.115698	0.907892	0.999996	1353.49	0.0222103	0.0906608	0.244982	0.80647	0.955422	1716.41	0.0355447	0.0854091	0.41617	0.677285	0.999864	1014.51	-0.108662	0.169245	-0.642038	0.520849	0.999917
AC090559.2	525.247	-0.115861	0.130635	-0.886905	0.37513	0.719775	90.7744	-0.114345	0.279353	-0.409322	0.682303	NA	68.1847	-0.143678	0.30766	-0.467002	0.640498	0.999874	54.0028	-0.0961337	0.351429	-0.273551	0.78443	0.999941	97.6497	-0.251618	0.262693	-0.95784	0.338143	0.999953	61.6028	0.103293	0.335724	0.307673	0.758332	0.99992	53.735	0.183086	0.377987	0.484372	0.628122	0.999996	16.103	0.00112827	0.667106	0.00169129	0.998651	NA	24.8184	0.0896307	0.537176	0.166855	0.867484	0.999864	13.0376	-0.719086	0.76012	-0.946016	0.344141	0.999917
NDUFS3	16633.6	-0.0383923	0.0386831	-0.992483	0.320962	0.668178	2213.84	0.0579941	0.0689602	0.840979	0.40036	0.722625	2197.78	0.0153506	0.0622996	0.246401	0.805372	0.999874	2383.13	-0.0302972	0.0601338	-0.503829	0.614381	0.999941	2419.99	-0.0371348	0.0626973	-0.592287	0.553659	0.999953	2615.27	-0.0253826	0.056701	-0.447657	0.654401	0.99992	1621.21	-0.0223297	0.0829371	-0.269237	0.787747	0.999996	500.445	0.043119	0.12676	0.340163	0.733734	0.940144	1006.14	0.0109122	0.100662	0.108404	0.913675	0.999864	480.95	0.103169	0.181017	0.569941	0.568718	0.999917
PTPMT1	7739.57	0.0204125	0.0476716	0.428189	0.668514	0.901766	1043.59	0.139301	0.0895973	1.55474	0.120008	0.391888	1144.74	0.0741368	0.0797282	0.929869	0.352439	0.999874	1025.31	0.0483906	0.0858304	0.563794	0.572894	0.999941	1143.32	0.122608	0.0851105	1.44058	0.149704	0.863704	1096.85	-0.0241154	0.0842851	-0.286117	0.774789	0.99992	734.086	0.0485208	0.117823	0.411812	0.680478	0.999996	245.438	0.201979	0.172672	1.16973	0.242111	0.686671	495.225	0.0189357	0.13611	0.139121	0.889355	0.999864	266.7	0.181134	0.219466	0.82534	0.409179	0.999917
KBTBD4	1919.43	-0.0972992	0.082824	-1.17477	0.240086	0.570798	297.923	0.00680683	0.157192	0.0433028	0.96546	0.98886	272.967	0.0654359	0.156946	0.416933	0.676727	0.999874	242.817	-0.0342984	0.168327	-0.20376	0.838541	0.999941	290.645	-0.0711141	0.162385	-0.437935	0.661433	0.999953	261.216	-0.074593	0.162902	-0.457901	0.647023	0.99992	188.766	-0.0250597	0.198421	-0.126296	0.899498	0.999996	62.4827	0.00805617	0.33674	0.023924	0.980913	NA	108.492	0.000282727	0.261256	0.00108218	0.999137	0.999864	63.2902	0.209018	0.356385	0.586494	0.557543	0.999917
KF459542.1	23.8025	-0.0249648	0.579637	-0.0430697	0.965646	0.99187	2.89832	-0.192012	1.51491	-0.126749	0.899139	NA	3.86686	0.155645	1.26688	0.122857	0.90222	0.999874	2.51288	0.493939	1.62934	0.303153	0.761773	0.999941	3.45094	0.800861	1.38351	0.578862	0.562682	NA	3.62861	-0.0144698	1.33489	-0.0108397	0.991351	0.99992	2.69987	0.140624	1.58625	0.0886523	0.929358	NA	0.22805	1.55681	4.04139	0.385215	0.700078	NA	1.96299	-2.27081	2.0722	-1.09584	0.273148	NA	1.29128	-0.483196	2.28544	-0.211424	0.832556	NA
FAM180B	4.97359	-0.00955628	1.1943	-0.00800158	0.993616	0.997545	0.532692	2.61799	3.62492	0.722219	0.47016	NA	0.645277	0.0877396	3.08732	0.0284193	0.977328	NA	0.138059	0.724016	4.06864	0.17795	0.858762	NA	0.692954	1.36589	3.32832	0.410384	0.681524	NA	0.924022	0.0580928	3.25112	0.0178686	0.985744	NA	0.732161	0.1914	3.09478	0.061846	0.950685	NA	0	NA	NA	NA	NA	NA	1.05156	-1.88319	2.83786	-0.663598	0.506948	NA	0.151396	-0.580362	4.04295	-0.143549	0.885856	NA
C1QTNF4	107.807	0.145167	0.294073	0.493642	0.621559	0.880711	15.0217	0.390295	0.664159	0.587653	0.556765	NA	13.7122	-0.0454058	0.713717	-0.0636188	0.949274	0.999874	12.2262	0.351168	0.763813	0.459756	0.645691	0.999941	15.467	0.0262581	0.660789	0.0397375	0.968302	0.999953	14.55	0.329154	0.713655	0.461223	0.644638	0.99992	9.99963	0.640959	0.879353	0.728898	0.466064	0.999996	2.69629	-0.794236	1.52793	-0.519811	0.603196	NA	9.42034	-0.13904	0.850468	-0.163487	0.870135	0.999864	5.44469	0.223217	1.1321	0.197171	0.843693	0.999917
MTCH2	22205.7	0.0114354	0.0365957	0.31248	0.754675	0.936338	3067.4	0.094647	0.0589449	1.60569	0.108343	0.369441	2912.44	0.0448786	0.0555998	0.807171	0.419568	0.999874	2900.92	0.00414478	0.0548807	0.0755234	0.939798	0.999941	3437.31	0.0440705	0.0560664	0.786041	0.431844	0.999953	3110.81	0.0858504	0.0528995	1.6229	0.104611	0.99992	2142.09	0.0578683	0.0735577	0.786707	0.431453	0.999996	780.018	0.0781786	0.107665	0.726129	0.46776	0.842293	1566.59	-0.00599435	0.0880353	-0.0680903	0.945714	0.999864	660.826	0.148493	0.163666	0.907288	0.364255	0.999917
AGBL2	430.36	0.0160179	0.150383	0.106514	0.915175	0.980702	79.8541	0.0487243	0.296025	0.164595	0.869263	NA	49.8793	0.306768	0.368263	0.833012	0.404838	0.999874	38.4919	0.102528	0.417197	0.245755	0.805872	0.999941	68.5795	-0.247302	0.327742	-0.754563	0.450511	0.999953	61.54	0.0678818	0.33416	0.203141	0.839025	0.99992	42.3245	-0.0472274	0.407214	-0.115977	0.907671	0.999996	14.3434	-0.412353	0.680669	-0.605806	0.544644	NA	17.657	0.277848	0.63077	0.44049	0.659582	0.999864	13.7711	0.162012	0.715662	0.22638	0.820906	0.999917
FNBP4	38209.7	0.00780075	0.0335935	0.23221	0.816375	0.956802	6087.62	0.0681676	0.0489881	1.39151	0.16407	0.460195	4501.26	0.0446438	0.0470664	0.948527	0.342861	0.999874	3898.76	0.0228605	0.0523393	0.436775	0.662275	0.999941	6722.69	0.0256119	0.0469492	0.545524	0.585393	0.999953	4657.52	-0.0198077	0.0458253	-0.432245	0.665563	0.99992	3720.22	0.0071359	0.0638664	0.111732	0.911036	0.999996	1259.96	-0.0206745	0.100543	-0.205627	0.837082	0.961998	2933.74	-0.0332028	0.07528	-0.441057	0.659172	0.999864	1171.77	0.12863	0.166196	0.773963	0.438952	0.999917
NUP160	19329.2	-0.0660441	0.0370654	-1.78183	0.0747773	0.267966	3346.94	0.0149889	0.0574099	0.261086	0.794026	0.924523	3215.54	-0.00651835	0.0525704	-0.123993	0.901321	0.999874	2392.56	-0.0366781	0.0593343	-0.61816	0.53647	0.999941	2945.68	0.000509528	0.0610911	0.00834047	0.993345	0.999953	2034.08	-0.0560693	0.0629261	-0.891034	0.372911	0.99992	1981.28	-0.0015065	0.0764675	-0.0197012	0.984282	0.999996	498.785	0.0200862	0.126976	0.158188	0.874309	0.970413	887.592	-0.0827779	0.10522	-0.786711	0.431451	0.999864	554.131	-0.0265048	0.173456	-0.152804	0.878553	0.999917
PTPRJ	3202.63	0.125422	0.0599123	2.09343	0.0363108	0.158464	403.329	0.31861	0.13709	2.32408	0.020121	0.131524	707.232	0.193334	0.102873	1.87935	0.0601964	0.838403	258.111	0.191548	0.163296	1.17301	0.24079	0.999941	531.142	0.164818	0.117003	1.40867	0.158933	0.888082	312.688	0.0053812	0.150736	0.0356995	0.971522	0.99992	304.385	0.38265	0.159619	2.39727	0.0165179	0.501179	99.5284	0.452606	0.281409	1.60836	0.107757	NA	132.7	0.0701004	0.24001	0.292073	0.770231	0.999864	198.052	0.167016	0.268161	0.622818	0.533404	0.999917
TRIM51GP	566.547	4.87576	1.18997	4.09736	4.17883e-05	0.000606645	8.03307	3.88087	1.17644	3.29882	0.000970928	NA	6.58031	5.00914	1.52074	3.29388	0.000988159	0.0622849	3.84739	3.36874	1.60248	2.10221	0.0355349	0.711247	16.6992	7.11177	2.0894	3.40374	0.000664697	0.0288323	12.5202	5.97022	1.37853	4.33085	1.48532e-05	0.00201183	18.1972	5.54242	1.09335	5.06922	3.99445e-07	7.2508e-05	4.17788	5.10593	1.74011	2.93427	0.00334336	NA	3.03013	4.96011	1.92631	2.57493	0.010026	NA	12.2203	4.10348	1.06811	3.84182	0.000122126	0.0211204
TRIM49B	5187.36	5.56114	1.07014	5.19663	2.0293e-07	5.20406e-06	107.229	5.29017	0.822212	6.43407	1.24233e-10	NA	79.8363	5.20521	0.495091	10.5136	7.47622e-26	1.10583e-22	69.1811	5.60453	0.623668	8.9864	2.55457e-19	2.13023e-16	169.175	5.78399	0.399046	14.4946	1.31124e-47	3.39841e-44	144.296	6.60737	1.07368	6.15393	7.55882e-10	2.16471e-07	155.612	5.9524	1.10843	5.3701	7.8695e-08	1.71121e-05	30.3327	5.3568	0.790184	6.77917	1.20865e-11	NA	45.7115	5.25417	0.732058	7.17726	7.11217e-13	4.83704e-10	65.6524	4.84848	1.22137	3.96969	7.19663e-05	0.0134927
FOLH1	48.5444	2.64394	0.511163	5.1724	2.31103e-07	5.85035e-06	3.53137	0.850576	1.42941	0.595053	0.551808	NA	2.36751	-1.06179	1.76998	-0.599891	0.548579	NA	2.13345	1.01904	1.71732	0.593388	0.552921	0.999941	3.13151	0.82071	1.50426	0.545592	0.585346	NA	2.5152	2.85003	1.88155	1.51472	0.129842	0.99992	1.72515	0.79004	1.90019	0.415769	0.677579	NA	0.418863	-1.03584	4.07199	-0.254383	0.7992	NA	1.48006	2.20409	2.32007	0.95001	0.342107	NA	0.823691	0.29846	2.92535	0.102026	0.918736	NA
AC109635.6	2.13613	0.508154	2.03453	0.249765	0.802769	NA	0.296886	0.176575	4.02002	0.0439239	0.964965	NA	0.373239	-1.2142	4.0494	-0.299846	0.764295	NA	0.138059	0.724016	4.06864	0.17795	0.858762	NA	0.513435	2.52056	3.72929	0.675882	0.499116	NA	0.339007	1.63442	4.03996	0.404564	0.685798	NA	0.135783	-0.764658	4.06644	-0.188041	0.850844	NA	0.0894198	-1.00497	4.06679	-0.247117	0.804818	NA	0	NA	NA	NA	NA	NA	0.143589	-0.214507	4.06135	-0.0528167	0.957878	NA
LINC02750	689.791	-0.0276079	0.166221	-0.166091	0.868085	0.97065	106.916	-0.20493	0.291084	-0.704025	0.481417	NA	77.4546	-0.1994	0.35834	-0.556455	0.5779	0.999874	51.8432	-0.108926	0.420099	-0.259287	0.795414	0.999941	145.611	0.0450394	0.256974	0.175268	0.860869	0.999953	91.1805	0.00852258	0.339915	0.0250727	0.979997	0.99992	68.4807	0.282828	0.375651	0.752901	0.45151	0.999996	21.8401	-0.832109	0.655661	-1.26912	0.2044	NA	45.7386	0.158701	0.482099	0.329187	0.742015	0.999864	17.3499	0.256364	0.768648	0.333526	0.738737	0.999917
TRIM48	4614.77	6.18645	0.864936	7.15249	8.5218e-13	5.0306e-11	112.63	5.65831	0.756563	7.47896	7.49105e-14	NA	78.5988	5.62358	0.54703	10.2802	8.65403e-25	1.20004e-21	72.7672	5.87934	0.965091	6.092	1.11507e-09	3.58655e-07	176.662	6.61839	0.610632	10.8386	2.25908e-27	3.16128e-24	152.96	6.9406	0.909712	7.62945	2.35756e-14	1.1209e-11	139.803	7.44697	1.04028	7.15862	8.14908e-13	3.47168e-10	30.1579	7.36405	1.15666	6.36666	1.93193e-10	NA	51.4309	5.44981	0.98775	5.5174	3.44052e-08	9.22786e-06	61.6147	4.32819	0.526087	8.22714	1.91732e-16	1.37369e-13
TRIM51	420.941	6.90449	1.55403	4.44296	8.87277e-06	0.00015452	8.49217	6.45886	1.47193	4.38802	1.14388e-05	NA	7.05947	5.22108	1.49204	3.49928	0.000466509	0.0346168	8.75793	6.43623	1.46745	4.38598	1.15462e-05	0.0014855	13.3558	7.17183	1.37646	5.21035	1.88484e-07	2.93837e-05	14.0698	7.14653	1.3729	5.20542	1.93562e-07	3.75785e-05	15.5377	7.38645	1.35836	5.43776	5.39539e-08	1.19818e-05	1.1784	2.38436	2.51843	0.946763	0.343759	NA	3.89658	5.27744	1.78862	2.95056	0.00317196	0.146389	6.99056	4.8016	1.40366	3.42076	0.000624455	0.0803025
OR8J1	17.3896	-0.0700449	0.675607	-0.103677	0.917426	0.981207	2.64397	0.60501	1.52067	0.397858	0.690735	NA	2.46964	-0.152953	1.70787	-0.0895579	0.928639	NA	1.58874	-0.519996	2.06092	-0.252312	0.8008	NA	3.75432	-0.273443	1.32033	-0.207101	0.835931	NA	1.00672	-0.491205	2.52754	-0.194341	0.845909	NA	1.85716	-0.391272	1.84789	-0.211741	0.832309	NA	0.22805	1.55681	4.04139	0.385215	0.700078	NA	1.11376	1.02577	2.6082	0.393288	0.694107	NA	0.624217	-1.05722	3.51117	-0.301104	0.763336	NA
TNKS1BP1	4282.43	0.0430372	0.0572015	0.75238	0.451823	0.784472	692.41	0.120457	0.104765	1.14978	0.250232	0.575323	572.128	-0.0432699	0.110634	-0.39111	0.695716	0.999874	380.977	0.11034	0.136037	0.811107	0.417304	0.999941	848.78	0.0253233	0.0954234	0.265379	0.790718	0.999953	474.556	0.0381847	0.125384	0.304542	0.760715	0.99992	426.459	0.0909045	0.144232	0.630265	0.528521	0.999996	168.681	0.143648	0.206557	0.695442	0.486778	0.845868	224.352	-0.023308	0.18481	-0.126119	0.899638	0.999864	93.0628	-0.0180292	0.316648	-0.0569377	0.954595	0.999917
AP000781.1	40.3902	0.0917794	0.453519	0.202372	0.839626	0.96441	7.11245	-0.368727	0.960303	-0.383969	0.701001	NA	4.31966	-0.72606	1.23256	-0.589068	0.555816	0.999874	2.66928	0.327585	1.57279	0.208283	0.835008	0.999941	6.76709	-0.0814693	0.981277	-0.0830237	0.933833	NA	6.51567	0.457077	1.02813	0.444571	0.65663	0.99992	4.82	0.699909	1.19913	0.583681	0.559435	0.999996	1.00268	-0.320409	2.51767	-0.127264	0.898731	NA	1.53423	0.723176	2.15083	0.336232	0.736696	NA	1.38184	1.20945	2.44241	0.495189	0.620467	NA
SSRP1	24829.1	0.0660113	0.0371794	1.77548	0.0758187	0.270923	4032.23	0.106902	0.0563626	1.89667	0.0578709	0.255604	3351.86	0.0487898	0.0569116	0.85729	0.391284	0.999874	3711.41	0.0757092	0.051361	1.47406	0.140466	0.999941	3401.04	0.101601	0.0564115	1.80106	0.0716936	0.633706	3629.45	0.034945	0.0497084	0.703	0.482056	0.99992	2607.82	0.0794141	0.0747183	1.06285	0.287852	0.999996	639.31	0.271871	0.116284	2.33799	0.0193879	0.207915	1026.11	0.114006	0.10032	1.13643	0.255778	0.999864	502.192	0.0737324	0.181588	0.406041	0.684712	0.999917
P2RX3	5.45103	1.27909	1.21457	1.05312	0.292285	0.635965	0.824924	1.49902	2.83751	0.528289	0.597299	NA	0.698477	1.6052	3.27328	0.490397	0.623853	NA	0.544619	0.00405801	3.99749	0.00101514	0.99919	NA	0.46903	-0.778245	3.87725	-0.200721	0.840917	NA	0.706594	1.14803	3.31465	0.346349	0.729081	NA	0.304235	0.113351	4.02005	0.0281964	0.977506	NA	0.317072	0.736963	4.06567	0.181265	0.85616	NA	0.166755	-0.988866	4.07014	-0.242956	0.808039	NA	0	NA	NA	NA	NA	NA
SLC43A3	16.8296	-0.0426	0.735888	-0.0578892	0.953837	0.989168	2.39831	-0.995747	1.99648	-0.498751	0.617954	NA	3.56066	-0.10748	1.4686	-0.0731857	0.941658	0.999874	3.11446	-0.487023	1.63114	-0.298579	0.765262	0.999941	1.13913	-0.674949	2.37155	-0.284603	0.775948	NA	0.65618	-1.32977	3.43217	-0.387442	0.698429	NA	2.09335	1.65043	1.86416	0.885345	0.375971	NA	0.68748	0.749793	3.3043	0.226914	0.820491	NA	1.15825	-0.336582	2.41485	-0.13938	0.88915	NA	0.704514	0.272986	3.07201	0.0888624	0.929191	NA
RTN4RL2	33.6399	0.343667	0.523136	0.656936	0.511222	0.824899	7.3929	-0.025926	0.961796	-0.0269558	0.978495	NA	4.61397	-0.0799771	1.21736	-0.0656974	0.947619	0.999874	5.96019	0.762917	1.08568	0.702707	0.482238	0.999941	3.35696	-0.088896	1.52465	-0.0583059	0.953505	NA	2.85882	1.81669	1.66956	1.08812	0.276541	0.99992	2.69878	-0.0471996	1.72848	-0.027307	0.978215	NA	0.637738	-0.136137	3.17654	-0.0428569	0.965816	NA	1.43721	1.16581	2.18025	0.534714	0.592848	NA	1.019	-0.659173	2.65497	-0.248279	0.803919	NA
SLC43A1	132.507	0.798851	0.328128	2.43458	0.0149092	0.0806708	21.044	0.610048	0.585641	1.04167	0.297562	NA	19.5525	1.05755	0.617897	1.71154	0.086982	0.979629	19.9864	0.513622	0.611472	0.839975	0.400922	0.999941	17.8098	0.528441	0.66626	0.793146	0.427693	0.999953	16.9313	1.01973	0.676836	1.50661	0.131909	0.99992	15.088	0.414608	0.70578	0.587446	0.556904	0.999996	2.89515	1.26294	1.6704	0.756074	0.449605	NA	4.30712	0.860196	1.33246	0.645568	0.518559	0.999864	2.86821	0.751494	1.64153	0.457801	0.647095	0.999917
TIMM10	21588.7	0.217841	0.047054	4.6296	3.66377e-06	7.00922e-05	3127.41	0.307589	0.0676576	4.54625	5.46094e-06	0.000247324	2738.75	0.250217	0.0564609	4.43169	9.34994e-06	0.00133837	3610.63	0.246772	0.0535613	4.60729	4.07955e-06	0.000608621	2635.61	0.22213	0.0637435	3.48475	0.000492599	0.0232698	3527	0.183596	0.0536166	3.42424	0.00061652	0.0491886	2145.05	0.179335	0.0749436	2.39293	0.0167143	0.504404	674.517	0.328088	0.118652	2.76513	0.00568993	0.101614	979.993	0.223202	0.107582	2.07471	0.0380137	0.704178	537.176	0.247742	0.185993	1.33199	0.182862	0.999917
SMTNL1	6.28542	0.0552278	1.07253	0.0514929	0.958933	0.990239	1.27258	1.12634	2.24512	0.501683	0.61589	NA	0.632759	-1.17373	3.3774	-0.347524	0.728197	NA	0.639205	0.705537	3.43365	0.205477	0.837199	NA	1.1286	0.00256431	2.37481	0.00107979	0.999138	NA	0.315125	-0.0377569	4.07568	-0.00926396	0.992609	NA	0.746542	-0.754984	3.2353	-0.233358	0.815483	NA	0.270925	-0.481503	4.0008	-0.120352	0.904205	NA	0	NA	NA	NA	NA	NA	0	NA	NA	NA	NA	NA
UBE2L6	1040.08	0.217807	0.109557	1.98807	0.0468036	0.191181	129.276	0.234191	0.22779	1.0281	0.303903	NA	158.637	0.345027	0.211303	1.63286	0.102499	0.999874	129.978	0.311225	0.236595	1.31544	0.188363	0.999941	168.105	0.14584	0.213943	0.681676	0.495444	0.999953	160.892	0.300802	0.208957	1.43954	0.149996	0.99992	102.652	0.151082	0.270171	0.559209	0.576019	0.999996	38.9712	0.274913	0.425327	0.646355	0.518049	NA	32.5144	0.479761	0.476848	1.00611	0.314363	0.999864	44.4334	0.383834	0.428136	0.896522	0.369974	0.999917
SERPING1	841.51	-0.251407	0.146118	-1.72058	0.0853271	0.29374	145.898	-0.439538	0.236155	-1.86123	0.0627121	NA	99.3884	-0.221849	0.274181	-0.809132	0.418439	0.999874	72.366	-0.335821	0.310274	-1.08234	0.279103	0.999941	138.269	-0.225341	0.227733	-0.989497	0.32242	0.999953	85.795	-0.140271	0.287572	-0.487777	0.625708	0.99992	65.8443	-0.210377	0.329276	-0.638908	0.522883	0.999996	45.6528	-0.12389	0.389572	-0.318015	0.750473	NA	27.0208	0.310041	0.508331	0.60992	0.541915	0.999864	62.1621	-0.265506	0.383624	-0.6921	0.488874	0.999917
AP000662.1	1582.5	-0.0290352	0.0799298	-0.363259	0.716412	0.921865	330.084	-0.17659	0.146212	-1.20777	0.227137	0.549219	207.819	-0.180235	0.178404	-1.01026	0.312369	0.999874	151.258	-0.059701	0.219434	-0.272068	0.78557	0.999941	279.33	-0.108641	0.158815	-0.684072	0.49393	0.999953	156.558	-0.015824	0.217956	-0.0726019	0.942123	0.99992	167.032	0.0714394	0.215557	0.331417	0.740329	0.999996	40.0456	-0.0852488	0.418647	-0.203629	0.838643	NA	20.9123	0.266168	0.598688	0.444586	0.656619	0.999864	34.8442	-0.322533	0.49855	-0.646943	0.517669	0.999917
YPEL4	115.952	-0.611829	0.481106	-1.27171	0.203475	0.517281	9.6259	-0.859206	0.887563	-0.968051	0.333019	NA	7.91982	-0.639657	0.949002	-0.674031	0.500292	0.999874	6.7331	-2.04549	1.10795	-1.8462	0.0648632	0.953883	8.87802	-0.345195	0.87265	-0.395571	0.692421	0.999953	7.56542	-1.42178	0.971554	-1.46341	0.143355	0.99992	6.65474	-1.10723	1.09727	-1.00908	0.312937	0.999996	1.97133	-2.16383	1.87623	-1.15329	0.248793	NA	10.5789	-1.1136	0.864977	-1.28743	0.197945	0.999864	37.5537	0.16467	0.538538	0.305773	0.759777	0.999917
CLP1	3710.57	0.143993	0.0589634	2.44208	0.0146028	0.07934	533.435	0.18827	0.116179	1.62051	0.105123	0.362577	411.964	0.0932628	0.131255	0.710547	0.477365	0.999874	451.358	0.0939186	0.125366	0.749153	0.453765	0.999941	539.963	0.0441157	0.120773	0.365279	0.714903	0.999953	538.9	0.03446	0.115693	0.297857	0.765812	0.99992	341.361	0.0832113	0.150969	0.551182	0.581509	0.999996	114.878	0.110924	0.247473	0.448226	0.65399	NA	211.228	0.160636	0.189302	0.848572	0.396119	0.999864	147.375	-0.0426157	0.252314	-0.168899	0.865876	0.999917
ZDHHC5	10779.1	-0.00350151	0.0486696	-0.0719445	0.942646	0.986938	1602.63	0.0532852	0.0766017	0.695613	0.486671	0.782747	1416.26	0.0540167	0.0756159	0.714356	0.475007	0.999874	1193.64	0.0670393	0.079254	0.845879	0.39762	0.999941	1687.89	0.0218832	0.0748242	0.292461	0.769934	0.999953	1284.65	0.0525896	0.0769553	0.683378	0.494368	0.99992	1015.77	0.0745318	0.0943689	0.789792	0.429649	0.999996	375.914	0.0559342	0.150922	0.370617	0.710923	0.934058	918.615	-0.054869	0.105626	-0.519467	0.603435	0.999864	477.399	0.209471	0.181198	1.15603	0.247668	0.999917
MED19	10726.7	0.0746416	0.0443605	1.68261	0.0924497	0.311153	1577.47	0.0406294	0.0754112	0.538771	0.590045	0.84105	1312.27	0.077116	0.0770555	1.00079	0.316931	0.999874	1328.39	0.103424	0.075979	1.36122	0.173444	0.999941	1712.08	0.00341482	0.0711596	0.0479882	0.961726	0.999953	1454.42	0.00549309	0.0783009	0.0701536	0.944071	0.99992	990.968	0.077503	0.0966302	0.802058	0.422519	0.999996	378.56	0.0507517	0.154125	0.329288	0.741938	0.943314	594.104	0.110851	0.123062	0.90077	0.36771	0.999864	328.705	0.266294	0.196962	1.352	0.176374	0.999917
TMX2	19588.5	0.106462	0.0400577	2.65772	0.00786709	0.0488468	2929.98	0.184262	0.0612139	3.01014	0.00261131	0.0320117	2651.18	0.0745565	0.05743	1.29821	0.194214	0.999874	2589.28	0.119787	0.0587885	2.03759	0.0415911	0.760972	2964.3	0.126089	0.0597472	2.11037	0.0348268	0.43122	2571.64	0.0933786	0.0571172	1.63486	0.102079	0.99992	1914.25	0.109803	0.0757543	1.44946	0.147209	0.999996	614.758	0.244743	0.120004	2.03946	0.0414037	0.315659	1154.21	0.0861432	0.0967335	0.890521	0.373186	0.999864	606.633	0.235939	0.170679	1.38235	0.166863	0.999917
SELENOH	46200.6	-0.0448167	0.0331165	-1.35331	0.175958	0.473481	6990.06	-0.0140913	0.0476375	-0.295803	0.76738	0.915966	6555.1	-0.0208842	0.0413815	-0.504673	0.613788	0.999874	5738.96	-0.00113308	0.0443836	-0.0255294	0.979633	0.999941	7975.33	-0.0382945	0.0453413	-0.844582	0.398344	0.999953	6674.63	0.00766872	0.0422607	0.181462	0.856005	0.99992	4417.31	0.0166486	0.0618018	0.269388	0.787631	0.999996	1508.33	-0.00529109	0.0864132	-0.0612301	0.951176	0.99228	1677.7	0.00689077	0.086304	0.079843	0.936362	0.999864	990.098	-0.200492	0.161597	-1.24069	0.214719	0.999917
BTBD18	315.246	-0.170778	0.1844	-0.926128	0.354379	0.700072	57.2881	0.0576925	0.344566	0.167435	0.867028	NA	42.8981	-0.133801	0.390473	-0.342663	0.731852	0.999874	27.4663	-0.126934	0.511941	-0.247947	0.804175	0.999941	60.4274	-0.0819462	0.333653	-0.245603	0.805989	0.999953	46.7126	0.0588231	0.383199	0.153505	0.878	0.99992	36.3134	-0.330384	0.450738	-0.732984	0.463568	0.999996	6.32068	-0.22334	1.00185	-0.222929	0.823591	NA	11.2384	0.168296	0.810634	0.20761	0.835533	0.999864	6.78411	-0.911586	1.05159	-0.866862	0.386018	0.999917
CTNND1	96848.4	-0.181896	0.0381622	-4.76638	1.87562e-06	3.85585e-05	19318	-0.136412	0.0437624	-3.1171	0.00182638	0.0246175	11792.1	-0.0934734	0.0369735	-2.52812	0.0114676	0.338263	9639.69	-0.0846266	0.0383092	-2.20904	0.0271717	0.611772	18469.6	-0.122935	0.0396762	-3.09845	0.00194538	0.0649526	9327.58	-0.0710861	0.0364657	-1.9494	0.0512482	0.99992	9879.11	-0.0819065	0.0539202	-1.51903	0.128755	0.999996	3583.81	-0.167684	0.0727264	-2.30568	0.0211284	0.219736	5057.02	-0.0544445	0.0691982	-0.786791	0.431404	0.999864	2492.12	-0.136287	0.138618	-0.983185	0.325516	0.999917
OR9Q1	41.763	1.23677	0.49373	2.50495	0.0122469	0.0692274	5.15684	0.7074	1.11891	0.632221	0.527243	NA	3.24488	-0.0923866	1.36571	-0.0676475	0.946066	0.999874	1.71155	2.14368	2.04274	1.04942	0.293987	NA	4.58878	0.139152	1.21762	0.114282	0.909014	NA	2.16758	2.05126	1.86742	1.09845	0.272008	0.99992	2.58657	-0.395949	1.58173	-0.250327	0.802335	NA	1.2842	-1.15045	2.308	-0.498463	0.618158	NA	1.27774	1.0989	2.62524	0.418591	0.675515	NA	1.93374	0.410382	1.81274	0.226388	0.820899	NA
LPXN	3366.27	0.00723343	0.0648093	0.111611	0.911132	0.979926	555.538	0.0035217	0.115444	0.0305058	0.975664	0.991422	393.78	-0.0084666	0.148269	-0.0571029	0.954463	0.999874	326.054	0.0275432	0.14639	0.18815	0.850759	0.999941	657.385	-0.0279209	0.109665	-0.254601	0.799031	0.999953	511.118	0.00394857	0.121706	0.0324435	0.974118	0.99992	321.231	-0.0254269	0.160515	-0.158409	0.874135	0.999996	95.1826	-0.134732	0.282321	-0.477232	0.633197	NA	117.984	0.09631	0.251588	0.382808	0.701862	0.999864	68.0883	0.0319546	0.3903	0.0818719	0.934749	0.999917
ZFP91	13637.9	0.171136	0.0406815	4.20672	2.59109e-05	0.000397503	1985.63	0.182916	0.069796	2.62073	0.00877424	0.076591	1942.21	0.097865	0.0636256	1.53814	0.124015	0.999874	1619.06	0.207139	0.0699061	2.9631	0.00304559	0.150741	2039.93	0.157807	0.0672218	2.34755	0.0188973	0.300935	1766.25	0.108661	0.0674178	1.61176	0.107014	0.99992	1305.69	0.217317	0.086151	2.52251	0.0116522	0.404052	405.62	0.277796	0.1396	1.98994	0.046597	0.336248	744.835	0.0897016	0.113384	0.791132	0.428867	0.999864	515.398	0.199338	0.178879	1.11437	0.26512	0.999917
AP001350.1	13.4759	-0.394377	0.822129	-0.479702	0.631439	0.884349	0.977432	-0.948157	2.49488	-0.380042	0.703915	NA	3.50522	0.0589242	1.37979	0.0427051	0.965937	0.999874	1.76683	1.29873	2.01423	0.644774	0.519074	NA	2.1482	-2.33576	1.93121	-1.20948	0.226477	NA	1.79494	0.244448	1.98192	0.123339	0.901839	NA	1.5351	-0.724547	2.23096	-0.324769	0.745356	NA	0.135965	0.761306	4.06993	0.187056	0.851616	NA	0.348594	-1.77535	4.0396	-0.439487	0.660308	NA	0	NA	NA	NA	NA	NA
CNTF	73.9175	0.373744	0.346466	1.07873	0.280707	0.621819	9.98514	0.452262	0.804301	0.562305	0.573909	NA	11.5249	-0.281692	0.75236	-0.374411	0.708098	0.999874	6.21615	-0.739351	1.03775	-0.712458	0.476181	0.999941	10.941	0.898929	0.787433	1.14159	0.253623	0.999953	10.4232	-0.0886591	0.800627	-0.110737	0.911825	0.99992	5.7966	0.522759	1.06772	0.489601	0.624416	0.999996	1.73264	-0.881078	2.09114	-0.421338	0.673508	NA	3.73763	1.25662	1.3967	0.899705	0.368277	0.999864	1.87759	0.0638884	1.93668	0.0329886	0.973684	NA
GLYAT	16.2156	0.546293	0.729297	0.749068	0.453816	0.785908	1.5588	-2.46965	2.22852	-1.1082	0.267774	NA	1.29091	0.816035	2.37228	0.343988	0.730855	NA	0.990685	0.301769	2.6974	0.111874	0.910923	NA	1.90719	2.36744	1.96666	1.20379	0.228672	NA	1.76847	0.622231	1.88272	0.330496	0.741025	NA	1.57871	-0.94281	2.12196	-0.444312	0.656817	NA	0.320667	-0.991562	4.00868	-0.247353	0.804635	NA	0.846726	1.23422	2.89101	0.426917	0.66944	NA	1.31044	-2.01109	2.37535	-0.846648	0.397191	NA
GLYATL2	7.97671	0.902413	1.0417	0.866288	0.386332	0.730911	1.44744	1.43545	2.11842	0.677604	0.498023	NA	1.02319	2.37976	2.59921	0.915568	0.359893	NA	0.874815	-1.08855	3.01928	-0.360533	0.718448	NA	1.4312	-0.244325	2.50791	-0.0974219	0.922391	NA	0.856397	1.96278	3.0845	0.636338	0.524556	NA	1.57414	1.73705	2.41023	0.720701	0.471094	NA	0	NA	NA	NA	NA	NA	0.166376	-0.974429	4.06768	-0.239554	0.810676	NA	0.216343	-0.112156	4.05669	-0.0276472	0.977944	NA
GLYATL1	37.7007	-0.0441756	0.478032	-0.0924113	0.926371	0.983701	5.85962	0.363669	1.06624	0.341075	0.733047	NA	5.15941	-0.579672	1.10105	-0.52647	0.598562	0.999874	3.29888	0.577203	1.43093	0.403378	0.68667	0.999941	4.31158	-0.714996	1.25746	-0.568603	0.569626	NA	3.62941	0.127223	1.48649	0.0855865	0.931795	0.99992	4.37295	-0.228652	1.29413	-0.176684	0.859757	0.999996	0.811114	0.230226	3.0566	0.0753208	0.939959	NA	4.1068	-0.449334	1.30668	-0.343874	0.730941	0.999864	0.919541	0.990034	2.79668	0.354004	0.723336	NA
AP001636.3	16.7346	1.73758	0.75285	2.30801	0.0209987	0.105024	2.49964	-0.0155556	1.62	-0.00960221	0.992339	NA	1.43606	0.663347	2.22971	0.297504	0.766082	NA	1.4172	1.39473	2.47561	0.56339	0.573169	NA	0.348509	0.0414025	4.07068	0.0101709	0.991885	NA	1.35295	0.162227	2.24679	0.0722042	0.942439	NA	0.703267	1.73658	3.10739	0.558855	0.576261	NA	0.314804	-0.448473	4.01936	-0.111578	0.911158	NA	0.643653	1.18671	3.479	0.341107	0.733023	NA	0.0756982	-0.201176	4.05817	-0.0495731	0.960463	NA
FAM111B	1374.65	-0.0827377	0.147917	-0.559351	0.575922	0.859863	156.46	-0.159243	0.259069	-0.614675	0.53877	NA	632.985	-0.114387	0.137121	-0.834201	0.404168	0.999874	156.672	-0.158738	0.246659	-0.643552	0.519866	0.999941	46.5002	0.448595	0.429047	1.04556	0.295763	0.999953	37.9454	0.207066	0.480166	0.431238	0.666295	0.99992	109.356	0.109675	0.299611	0.366056	0.714323	0.999996	29.4383	0.859801	0.607617	1.41504	0.157057	NA	55.4716	0.0320543	0.46189	0.0693981	0.944673	0.999864	19.8291	-0.246375	0.7262	-0.339266	0.734409	0.999917
FAM111A-DT	585.052	-0.276063	0.125757	-2.19521	0.0281483	0.131391	101.326	-0.227668	0.259242	-0.878207	0.379832	NA	77.466	-0.25783	0.307578	-0.838258	0.401886	0.999874	53.0046	-0.12574	0.356815	-0.352396	0.724542	0.999941	120.207	-0.105816	0.237835	-0.444915	0.656381	0.999953	91.5661	-0.155843	0.277656	-0.561279	0.574607	0.99992	49.3456	-0.412221	0.378041	-1.09041	0.275532	0.999996	19.6062	-0.341747	0.59026	-0.578978	0.562604	NA	17.2087	0.286794	0.642324	0.446495	0.65524	0.999864	10.3217	-0.972058	0.874997	-1.11093	0.2666	0.999917
FAM111A	2337.38	-0.243702	0.070232	-3.46996	0.000520541	0.00530706	439.597	-0.153483	0.129997	-1.18067	0.237736	0.561466	331.844	-0.164242	0.145623	-1.12786	0.259378	0.999874	232.507	-0.106566	0.180734	-0.589628	0.55544	0.999941	435.952	-0.279357	0.130984	-2.13276	0.0329447	0.41855	295.76	-0.1793	0.154864	-1.15779	0.24695	0.99992	209.689	0.062175	0.196843	0.315861	0.752108	0.999996	80.5483	-0.361223	0.296219	-1.21945	0.222674	NA	85.0998	-0.187228	0.296235	-0.632024	0.527371	0.999864	41.4277	-0.446553	0.436897	-1.0221	0.306733	0.999917
DTX4	4507.27	-0.07805	0.0597487	-1.3063	0.191449	0.498235	618.589	0.0992119	0.110223	0.900101	0.368067	0.692492	696.243	-0.0517713	0.10416	-0.497038	0.619162	0.999874	482.005	-0.0180337	0.121334	-0.148629	0.881847	0.999941	983.918	0.0178692	0.0973105	0.183631	0.854303	0.999953	661.621	-0.0561465	0.110664	-0.507358	0.611904	0.99992	463.369	0.0258826	0.130844	0.197812	0.843192	0.999996	114.611	0.0220691	0.247634	0.08912	0.928987	NA	117.213	0.240731	0.249959	0.96308	0.335507	0.999864	83.5215	-0.334824	0.330894	-1.01188	0.311596	0.999917
OR4D10	0.508511	-1.58957	4.03273	-0.394168	0.693457	NA	0	NA	NA	NA	NA	NA	0.186619	-0.803451	4.07075	-0.197371	0.843537	NA	0	NA	NA	NA	NA	NA	0.168766	-0.813881	4.06967	-0.199987	0.841491	NA	0	NA	NA	NA	NA	NA	0	NA	NA	NA	NA	NA	0.139161	-1.00989	4.06766	-0.248272	0.803924	NA	0	NA	NA	NA	NA	NA	0	NA	NA	NA	NA	NA
OR4D9	65.017	0.186253	0.37584	0.495565	0.620201	0.879853	10.9206	0.0840437	0.774903	0.108457	0.913633	NA	7.04635	0.768087	0.964427	0.796418	0.425789	0.999874	7.34251	0.856338	0.942922	0.908175	0.363786	0.999941	11.9419	-0.893425	0.770426	-1.15965	0.246191	0.999953	9.03284	0.663107	0.908428	0.72995	0.465421	0.99992	7.85036	0.516946	0.934477	0.553192	0.580132	0.999996	3.19273	1.24743	1.59538	0.781899	0.434274	NA	2.50347	-0.394248	1.65353	-0.238428	0.811549	NA	1.28875	0.11176	2.61506	0.042737	0.965911	NA
AP003778.1	260.479	0.333422	0.198493	1.67977	0.0930021	0.312326	43.7314	0.364156	0.390402	0.932773	0.350937	NA	29.5428	0.242015	0.483721	0.50032	0.61685	0.999874	25.0091	0.227934	0.517132	0.440765	0.659383	0.999941	44.3455	0.105706	0.402187	0.262828	0.792683	0.999953	31.6508	0.0379305	0.474207	0.0799872	0.936247	0.99992	20.6498	0.284032	0.594145	0.478052	0.632614	0.999996	10.0157	0.563404	0.82051	0.686652	0.492302	NA	12.116	-0.60849	0.777162	-0.782965	0.433648	0.999864	8.61927	0.33584	0.906672	0.37041	0.711077	0.999917
LINC02739	468.433	1.02572	0.162204	6.32366	2.55444e-10	1.06537e-08	76.9962	0.921828	0.330851	2.78623	0.0053325	NA	42.0385	0.00948261	0.439875	0.0215575	0.982801	0.999874	43.2287	1.16019	0.418841	2.77	0.00560564	0.228959	43.8439	-0.135575	0.423333	-0.320256	0.748775	0.999953	27.7196	0.2479	0.506905	0.489047	0.624809	0.99992	38.5808	0.393947	0.457923	0.860291	0.389629	0.999996	11.6631	-0.858551	0.812241	-1.05702	0.290504	NA	26.7516	0.463286	0.540122	0.857742	0.391035	0.999864	10.9796	0.497062	0.837877	0.593239	0.553021	0.999917
AP000442.1	2149.96	-0.198146	0.0741759	-2.6713	0.00755577	0.0472759	342.113	-0.104802	0.142209	-0.736959	0.461147	0.766671	233.493	-0.237939	0.173558	-1.37095	0.170391	0.999874	188.587	-0.044041	0.192812	-0.228414	0.819324	0.999941	384.951	-0.110959	0.142176	-0.780437	0.435134	0.999953	245.379	-0.0787623	0.169994	-0.463323	0.643133	0.99992	209.033	-0.363044	0.191091	-1.89985	0.0574533	0.979751	62.8253	-0.437276	0.338812	-1.29062	0.196836	NA	186.812	-0.286443	0.200081	-1.43164	0.152247	0.999864	118.511	0.0366876	0.299493	0.122499	0.902504	0.999917
OSBP	12422.1	-0.080513	0.0412927	-1.94981	0.0511986	0.203792	1838.49	-0.0473659	0.0704391	-0.672439	0.501305	0.791459	1350.16	-0.0734385	0.0757852	-0.969035	0.332528	0.999874	1194.84	0.0248012	0.0831093	0.298416	0.765385	0.999941	2098.32	-0.0531889	0.0666997	-0.797438	0.425197	0.999953	1487.02	-0.0427412	0.0719142	-0.594336	0.552287	0.99992	1100.74	-0.0437197	0.0936924	-0.466631	0.640764	0.999996	406.475	-0.0460206	0.139812	-0.32916	0.742035	0.943314	1179.41	-0.24606	0.0985191	-2.49759	0.0125042	0.363539	691.685	0.248932	0.204457	1.21753	0.223404	0.999917
PATL1	7620.82	-0.0604299	0.0549734	-1.09926	0.271656	0.610351	1446.07	-0.00631566	0.077467	-0.0815271	0.935023	0.976162	1239.38	-0.0362694	0.082899	-0.437513	0.661739	0.999874	987.715	-0.0441933	0.0907465	-0.486998	0.62626	0.999941	1061.51	-0.0141564	0.0872014	-0.162342	0.871037	0.999953	777.604	0.0231128	0.0983462	0.235015	0.814197	0.99992	762.403	0.0149992	0.107208	0.139908	0.888733	0.999996	206.233	0.0725371	0.189638	0.382503	0.702088	0.931605	311.651	0.00624993	0.160572	0.0389229	0.968952	0.999864	230.264	-0.0988591	0.227102	-0.435307	0.66334	0.999917
AP000640.2	200.935	0.243581	0.229474	1.06147	0.288474	0.631665	33.7854	-0.0307046	0.446023	-0.068841	0.945116	NA	26.9467	-0.126008	0.493927	-0.255114	0.798635	0.999874	20.4389	0.0031492	0.618191	0.00509422	0.995935	0.999941	29.1423	-0.0588546	0.477647	-0.123218	0.901935	0.999953	23.8023	0.451672	0.540561	0.835562	0.403401	0.99992	17.0459	-0.0696479	0.656182	-0.106141	0.91547	0.999996	4.27905	1.16995	1.25745	0.930419	0.352154	NA	11.3365	-0.0348309	0.793614	-0.043889	0.964993	0.999864	7.69609	0.515982	0.967851	0.533122	0.593949	0.999917
STX3	10954	0.226493	0.0564196	4.01444	5.95875e-05	0.000828396	1690.56	0.224671	0.0779687	2.88156	0.00395715	0.043355	1331.72	0.259387	0.0761629	3.40569	0.000659973	0.0455543	1063.15	0.301192	0.0894491	3.36718	0.000759399	0.0502878	1573.25	0.169017	0.0791621	2.13508	0.0327549	0.417302	1088.41	0.172111	0.0876503	1.96361	0.0495753	0.99992	971.865	0.212243	0.0967663	2.19336	0.0282816	0.687046	555.789	0.362581	0.12509	2.89855	0.00374887	0.0784257	710.275	0.00794602	0.120498	0.0659432	0.947423	0.999864	731.054	0.0378118	0.170005	0.222416	0.82399	0.999917
AP000640.1	22.1709	0.507598	0.611127	0.830593	0.406203	0.748174	4.19057	-0.546812	1.25756	-0.43482	0.663693	NA	3.18079	1.61541	1.42616	1.1327	0.257339	0.999874	1.30786	0.519357	2.103	0.24696	0.804939	NA	2.98732	1.13531	1.47069	0.771955	0.440141	NA	2.58692	-0.183834	1.56221	-0.117675	0.906325	0.99992	1.23241	-0.318215	2.31258	-0.137602	0.890555	NA	1.05647	1.09967	2.58327	0.425691	0.670333	NA	1.85806	0.123959	1.83359	0.0676047	0.9461	NA	0.692108	-1.06991	3.37333	-0.317168	0.751116	NA
MRPL16	12435.4	0.0165881	0.043421	0.382029	0.70244	0.916506	1740.56	0.0202098	0.0739857	0.273159	0.784731	0.921266	1745.79	0.0461545	0.0698436	0.660827	0.508724	0.999874	1791.59	-0.0242534	0.0673976	-0.359856	0.718955	0.999941	1830	0.03423	0.0697538	0.490725	0.623621	0.999953	2088.58	-0.0202325	0.0635591	-0.318325	0.750239	0.99992	1234.95	0.0570261	0.0893271	0.638397	0.523215	0.999996	306.033	0.135167	0.159225	0.848901	0.395936	0.811038	406.789	-0.0222644	0.142439	-0.156308	0.87579	0.999864	236.465	-0.020189	0.223463	-0.0903457	0.928013	0.999917
CBLIF	32.1417	-0.179045	0.517705	-0.345844	0.72946	0.926161	4.38536	-0.0371076	1.25907	-0.0294722	0.976488	NA	2.88788	0.338255	1.48722	0.227441	0.820081	NA	2.03636	-0.670333	1.72251	-0.38916	0.697158	NA	5.08585	-0.049693	1.14119	-0.0435451	0.965267	NA	2.60192	0.377076	1.57921	0.238776	0.81128	0.99992	1.60834	1.41948	2.12434	0.668198	0.504007	NA	0.868853	0.958453	2.70598	0.354198	0.72319	NA	1.49715	-0.310649	2.03139	-0.152925	0.878458	NA	8.77638	-0.218828	0.943696	-0.231884	0.816628	0.999917
TCN1	5.1285	-0.236566	1.1851	-0.199617	0.84178	0.964904	1.18878	1.66281	2.32928	0.713872	0.475306	NA	0.642793	-0.283485	3.66541	-0.0773406	0.938353	NA	0.475314	1.89687	4.01988	0.471872	0.637018	NA	0.480909	-0.92838	3.86944	-0.239926	0.810387	NA	0	NA	NA	NA	NA	NA	0.487361	-0.251523	3.99661	-0.0629341	0.949819	NA	0.0920857	0.76674	4.07083	0.18835	0.850602	NA	0	NA	NA	NA	NA	NA	1.25703	-1.45836	2.48976	-0.585743	0.558048	NA
OOSP3	20.0945	-0.126958	0.629437	-0.2017	0.840151	0.964451	3.0002	-0.358517	1.43649	-0.249578	0.802914	NA	1.33071	-0.895951	2.20363	-0.406579	0.684317	NA	2.01749	-0.510466	1.75257	-0.291267	0.770847	NA	3.59422	-0.268824	1.31666	-0.204171	0.83822	NA	2.32047	-1.0583	1.66712	-0.634807	0.525554	0.99992	1.37714	1.4767	2.28955	0.644975	0.518943	NA	0.498975	0.73043	3.68936	0.197983	0.843059	NA	0.832018	-0.459557	2.87892	-0.159628	0.873174	NA	2.68026	1.63512	1.66669	0.98106	0.326563	0.999917
OOSP1	7.18959	-0.736315	1.05054	-0.700893	0.48337	0.808867	0.921137	-0.856417	2.89239	-0.296093	0.767159	NA	0.623955	0.0927305	3.19013	0.0290679	0.97681	NA	0.616923	-1.34255	3.4494	-0.389213	0.697119	NA	1.94091	-2.09763	1.99837	-1.04967	0.293868	NA	0.514473	0.812386	3.78258	0.21477	0.829947	NA	0.41525	2.11756	4.01807	0.527009	0.598187	NA	0.139161	-1.00989	4.06766	-0.248272	0.803924	NA	0.348219	-0.119828	4.07594	-0.029399	0.976546	NA	0.795562	-2.61833	3.16104	-0.828315	0.407492	NA
OOSP4B	2.97093	1.70016	1.78074	0.954751	0.339704	NA	0.456691	0.531505	3.99962	0.132889	0.894281	NA	0	NA	NA	NA	NA	NA	0.138059	0.724016	4.06864	0.17795	0.858762	NA	0.873823	2.10841	2.82546	0.746219	0.455535	NA	0.328318	-0.0516758	4.02003	-0.0128546	0.989744	NA	0.135783	-0.764658	4.06644	-0.188041	0.850844	NA	0	NA	NA	NA	NA	NA	0	NA	NA	NA	NA	NA	0.253534	0.577001	4.05143	0.142419	0.886749	NA
MS4A3	8.99314	-0.455842	0.911599	-0.500046	0.617043	0.878441	1.6757	0.0181953	2.06465	0.00881278	0.992969	NA	1.38826	-2.82632	2.30758	-1.2248	0.220651	NA	0.276119	1.12998	4.04833	0.279124	0.78015	NA	1.77737	0.713825	1.96434	0.363393	0.716312	NA	0.981183	-0.280884	3.17386	-0.0884991	0.92948	NA	1.18541	-0.299883	2.48718	-0.120572	0.90403	NA	0.184171	1.17765	4.04944	0.290818	0.77119	NA	0.166755	-0.988866	4.07014	-0.242956	0.808039	NA	0.185644	0.596497	4.0478	0.147363	0.882845	NA
MS4A2	8.27051	-0.426175	1.00808	-0.42276	0.67247	0.9034	1.34858	1.94929	2.20468	0.884159	0.376611	NA	0.639938	0.101435	3.09665	0.0327563	0.973869	NA	0.748455	-1.3507	3.20113	-0.421945	0.673065	NA	1.80141	-0.809906	1.99043	-0.406899	0.684082	NA	0.968388	-1.7527	2.72623	-0.642904	0.520286	NA	1.28051	-0.70759	2.31163	-0.306099	0.759529	NA	0	NA	NA	NA	NA	NA	0.506043	-0.220228	4.01573	-0.0548414	0.956265	NA	0.253534	0.577001	4.05143	0.142419	0.886749	NA
MS4A4A	7.56333	0.229267	1.04115	0.220205	0.825711	0.959887	1.74606	-0.14276	1.84308	-0.0774573	0.93826	NA	0.458657	0.948912	3.84319	0.246907	0.80498	NA	0.293781	-0.160953	4.02002	-0.040038	0.968063	NA	2.83706	1.41404	1.60394	0.881606	0.37799	NA	0.702285	1.5263	3.3604	0.454203	0.649682	NA	0.181981	-0.828951	4.07681	-0.203333	0.838874	NA	0.320667	-0.991562	4.00868	-0.247353	0.804635	NA	0.333131	-1.7723	4.03883	-0.438814	0.660796	NA	0.185644	0.596497	4.0478	0.147363	0.882845	NA
MS4A4E	20.4747	0.137966	0.635723	0.217022	0.828191	0.960763	3.58756	-0.0715357	1.39613	-0.0512386	0.959135	NA	2.21963	-0.201837	1.63936	-0.12312	0.902012	NA	1.80789	0.533281	1.84834	0.288519	0.772949	NA	3.54746	0.469898	1.32578	0.354432	0.723015	NA	2.15689	1.13252	1.73042	0.654477	0.512805	0.99992	2.69375	-0.271351	1.52971	-0.177387	0.859204	NA	0.450769	-0.288105	3.96467	-0.0726681	0.94207	NA	1.64769	0.876183	2.26513	0.386814	0.698894	NA	0.378226	0.308946	4.00535	0.0771334	0.938517	NA
MS4A6E	11.3621	0.615603	0.878464	0.700772	0.483445	0.808867	0.509893	0.354747	4.01573	0.0883393	0.929607	NA	1.11111	1.4279	2.3692	0.602693	0.546713	NA	1.31956	0.97798	2.24477	0.435671	0.663075	NA	1.22752	1.02083	2.62801	0.38844	0.69769	NA	0.356052	-0.109217	4.06941	-0.0268386	0.978588	NA	0.466725	-1.90167	4.01499	-0.473643	0.635754	NA	0	NA	NA	NA	NA	NA	1.30877	-0.722403	2.86038	-0.252555	0.800612	NA	1.63525	-1.41939	2.25193	-0.630298	0.5285	NA
MS4A7	1.5798	-2.38421	3.0296	-0.786973	0.431298	NA	0.336399	-1.50249	4.0391	-0.371987	0.709902	NA	0.186619	-0.803451	4.07075	-0.197371	0.843537	NA	0	NA	NA	NA	NA	NA	0.470663	-1.35875	4.02757	-0.337363	0.735843	NA	0	NA	NA	NA	NA	NA	0	NA	NA	NA	NA	NA	0	NA	NA	NA	NA	NA	0.166755	-0.988866	4.07014	-0.242956	0.808039	NA	0.0756982	-0.201176	4.05817	-0.0495731	0.960463	NA
MS4A5	9.72143	0.238682	0.9064	0.263329	0.792297	0.9492	1.09586	2.45465	2.55368	0.961218	0.336443	NA	2.31635	-0.749214	1.61516	-0.463862	0.642746	NA	0.63809	1.29756	3.43559	0.377682	0.705667	NA	1.32694	0.974291	2.24742	0.433515	0.66464	NA	1.36926	-1.68039	2.2446	-0.748636	0.454077	NA	0.457322	0.993495	4.01587	0.247392	0.804605	NA	0.31747	0.744997	4.01047	0.185763	0.852631	NA	0.476898	1.9537	4.01851	0.486175	0.626843	NA	0.227095	-0.810486	4.03679	-0.200775	0.840875	NA
MS4A1	0.678015	-1.63908	4.01555	-0.408182	0.68314	NA	0.146116	-0.709749	4.06871	-0.174441	0.861519	NA	0	NA	NA	NA	NA	NA	0.207365	-1.05713	4.07064	-0.259696	0.795098	NA	0	NA	NA	NA	NA	NA	0	NA	NA	NA	NA	NA	0	NA	NA	NA	NA	NA	0	NA	NA	NA	NA	NA	0	NA	NA	NA	NA	NA	0	NA	NA	NA	NA	NA
MS4A12	2.95596	0.255743	2.3165	0.1104	0.912092	NA	0.452037	-0.0294899	4.01697	-0.00734133	0.994143	NA	0.146899	0.981651	4.0692	0.24124	0.809369	NA	0	NA	NA	NA	NA	NA	0	NA	NA	NA	NA	NA	0.348412	-1.35215	4.04917	-0.333933	0.73843	NA	0.616994	1.87541	4.03186	0.465148	0.641825	NA	0.139161	-1.00989	4.06766	-0.248272	0.803924	NA	0.499887	-2.14636	4.0188	-0.53408	0.593286	NA	0.151396	-0.580362	4.04295	-0.143549	0.885856	NA
MS4A13	19.0035	0.231668	0.7424	0.312053	0.755001	0.936506	2.38058	0.220713	1.61861	0.13636	0.891537	NA	2.10253	0.400103	1.66738	0.239959	0.810362	NA	1.58883	1.18335	2.08872	0.56654	0.571027	NA	5.10199	-1.38695	1.42881	-0.970705	0.331695	NA	1.35382	2.63492	2.39982	1.09797	0.272219	NA	1.09908	0.227174	2.6063	0.0871634	0.930542	NA	0.0920857	0.76674	4.07083	0.18835	0.850602	NA	1.70776	-1.68943	2.05465	-0.822248	0.410936	NA	0.577965	-0.320481	3.9706	-0.0807135	0.93567	NA
MS4A8	5.42271	-1.06807	1.20965	-0.882962	0.377257	0.722087	0.814534	-1.40485	3.04779	-0.46094	0.644842	NA	0.330596	-1.18561	4.04762	-0.292915	0.769587	NA	0.166305	0.714454	4.06696	0.175673	0.860551	NA	0.653963	-1.56508	3.14999	-0.496853	0.619292	NA	0.61904	1.21263	3.50624	0.34585	0.729456	NA	0.453546	-1.95014	4.02506	-0.4845	0.628031	NA	0.409157	1.54245	4.03768	0.382014	0.702451	NA	0.665883	-2.36629	3.7193	-0.636219	0.524634	NA	0.227095	-0.810486	4.03679	-0.200775	0.840875	NA
MS4A18	13.2626	-0.873191	0.852407	-1.02438	0.305655	0.651786	1.35935	0.174659	2.05333	0.0850614	0.932213	NA	0.862374	-0.741575	2.96606	-0.250021	0.802571	NA	1.22853	-1.6607	2.33186	-0.71218	0.476353	NA	1.18046	-2.40596	2.71127	-0.887393	0.374867	NA	0.650669	-0.566082	3.42737	-0.165165	0.868814	NA	0.350433	0.330322	4.05585	0.0814434	0.935089	NA	0.634143	1.13603	4.03834	0.28131	0.778472	NA	3.97031	-0.852235	1.37084	-0.621687	0.534148	0.999864	2.04045	-1.54389	1.89926	-0.81289	0.416281	0.999917
MS4A15	577.71	-0.572013	0.191975	-2.97962	0.00288602	0.0220145	58.5011	-0.263129	0.373599	-0.704309	0.481241	NA	44.5628	-0.493993	0.393306	-1.256	0.209115	0.999874	48.5448	-0.468391	0.394601	-1.187	0.235228	0.999941	56.6215	-0.368154	0.365477	-1.00732	0.313779	0.999953	29.9582	0.207829	0.518982	0.400455	0.688822	0.99992	36.5582	-0.287255	0.450352	-0.637845	0.523574	0.999996	12.9381	-0.100164	0.765686	-0.130817	0.89592	NA	173.922	-0.652093	0.223261	-2.92077	0.00349171	0.155721	67.2101	-0.52126	0.37679	-1.38342	0.166535	0.999917
MS4A10	9.5615	-0.561996	0.929169	-0.604838	0.545287	0.844663	0.98939	-1.01152	2.50941	-0.403089	0.686883	NA	0.351918	-1.58418	4.039	-0.392222	0.694894	NA	0	NA	NA	NA	NA	NA	0.490581	0.933923	3.81025	0.245108	0.806373	NA	0.849692	-0.438575	2.90762	-0.150836	0.880105	NA	0.55018	1.00824	3.70722	0.271965	0.785649	NA	0.0894198	-1.00497	4.06679	-0.247117	0.804818	NA	2.00321	1.12617	1.95605	0.575735	0.564794	NA	3.24102	-0.507542	1.68137	-0.301862	0.762757	0.999917
AP000777.1	25.7188	-0.363024	0.687874	-0.527748	0.597674	0.869941	1.17526	-0.228002	2.82351	-0.0807514	0.93564	NA	1.87498	-0.7426	1.80478	-0.411463	0.680733	NA	1.34901	1.47037	2.22675	0.660322	0.509047	NA	3.27078	-0.266282	1.40123	-0.190034	0.849283	NA	2.66162	1.39254	1.6892	0.824379	0.409724	0.99992	0.913327	0.28231	3.27365	0.0862369	0.931278	NA	0.0894198	-1.00497	4.06679	-0.247117	0.804818	NA	2.98765	-0.52766	1.48088	-0.356316	0.721604	NA	8.7497	-0.0489331	0.949786	-0.0515201	0.958911	0.999917
AP000777.2	26.4034	-0.0508885	0.558652	-0.0910917	0.92742	0.983918	3.62794	-1.34773	1.5075	-0.894018	0.371312	NA	3.77001	0.0180873	1.30456	0.0138647	0.988938	0.999874	3.57687	-0.376044	1.34859	-0.278843	0.780365	0.999941	4.50483	0.876927	1.20553	0.727422	0.466968	NA	4.25209	0.199666	1.23762	0.16133	0.871833	0.99992	2.4964	-0.0392484	1.58282	-0.0247965	0.980217	NA	0.499506	-1.50997	3.69431	-0.408729	0.682738	NA	2.00759	1.25999	1.89748	0.664033	0.506669	NA	0.0756982	-0.201176	4.05817	-0.0495731	0.960463	NA
AP000777.3	21.8089	-0.0918407	0.707833	-0.129749	0.896765	0.977625	2.76613	-0.342956	1.52377	-0.22507	0.821925	NA	1.38141	1.78254	2.19812	0.810935	0.417403	NA	3.00132	-0.317654	1.49572	-0.212375	0.831814	0.999941	4.87652	-0.665969	1.19957	-0.555173	0.578776	NA	3.38558	-0.725548	1.53685	-0.4721	0.636855	0.99992	1.67895	1.12719	2.03798	0.553094	0.580199	NA	0.686217	0.0932642	3.51722	0.0265165	0.978845	NA	0.999404	-1.07698	2.90746	-0.37042	0.71107	NA	0.426569	0.530138	4.04552	0.131043	0.895741	NA
CCDC86	6147.71	0.233193	0.055971	4.16632	3.09551e-05	0.000464545	756.182	0.40164	0.105149	3.81972	0.000133602	0.00325569	817.136	0.249059	0.0941828	2.64442	0.00818302	0.275369	798.781	0.255419	0.0983555	2.5969	0.00940702	0.320422	890.98	0.2945	0.0957139	3.07687	0.00209184	0.0685192	1041.71	0.0962958	0.0863362	1.11536	0.264697	0.99992	655.944	0.152982	0.118059	1.2958	0.195043	0.999996	178.858	0.389974	0.20788	1.87595	0.0606617	0.3809	365.577	0.164212	0.152999	1.07329	0.283141	0.999864	157.548	0.322509	0.252098	1.2793	0.200791	0.999917
PTGDR2	7.52265	-0.416961	1.01731	-0.409865	0.681905	0.907889	1.17373	-1.31597	2.33896	-0.562629	0.573688	NA	1.04159	1.65303	2.5746	0.642055	0.520838	NA	0.37367	-0.165152	4.02004	-0.0410822	0.96723	NA	1.8577	0.572834	1.93536	0.295984	0.767242	NA	0.704464	-1.66106	3.35407	-0.495236	0.620434	NA	0.987217	-0.436138	2.69745	-0.161685	0.871554	NA	0	NA	NA	NA	NA	NA	0.492351	-1.10083	3.90045	-0.28223	0.777767	NA	0	NA	NA	NA	NA	NA
ZP1	61.0584	-0.91787	0.39059	-2.34996	0.0187756	0.0966739	6.58838	-1.41924	1.09408	-1.2972	0.194564	NA	6.81148	-0.586067	0.978382	-0.599017	0.549162	0.999874	3.75774	-0.704844	1.2992	-0.542521	0.58746	0.999941	11.7822	-1.03698	0.762746	-1.35954	0.173975	0.918012	5.0734	-0.140329	1.15467	-0.121532	0.90327	0.99992	5.08195	-1.31731	1.21486	-1.08433	0.278218	0.999996	1.70918	-3.04058	2.17013	-1.40111	0.161182	NA	3.40761	-0.579301	1.43576	-0.403479	0.686596	NA	12.031	-0.0669464	0.809601	-0.0826906	0.934098	0.999917
PRPF19	11152.6	0.0155946	0.0466911	0.333994	0.738384	0.929967	1751.59	0.021588	0.0735004	0.293713	0.768977	0.916388	1602.73	0.0299645	0.0692358	0.432789	0.665168	0.999874	1585.09	-0.00238727	0.0723271	-0.0330065	0.973669	0.999941	1621.06	0.0705008	0.0732219	0.962838	0.335629	0.999953	1627.71	0.0164137	0.0700231	0.234404	0.814671	0.99992	1186.88	0.080556	0.0901782	0.893298	0.371698	0.999996	291.632	0.109206	0.162048	0.673912	0.500367	0.853622	408.078	0.0631746	0.146816	0.430298	0.666979	0.999864	240.728	-0.0192443	0.213438	-0.0901633	0.928157	0.999917
AP003721.4	30.1545	-0.145918	0.545982	-0.267258	0.789271	0.94755	4.35389	-0.931751	1.41099	-0.660353	0.509027	NA	3.15757	0.488403	1.47241	0.331703	0.740113	0.999874	3.30316	0.132082	1.37116	0.0963289	0.923259	0.999941	4.22818	-0.0553987	1.23138	-0.0449889	0.964116	NA	7.0966	0.0507632	1.02119	0.0497098	0.960354	0.99992	1.83841	0.707336	2.28151	0.31003	0.756538	NA	0.684682	0.591372	2.9752	0.198767	0.842445	NA	2.41036	-0.922641	1.75307	-0.5263	0.59868	NA	0.673211	-0.832889	3.38183	-0.246284	0.805463	NA
AP003721.3	3.31465	0.551822	1.7045	0.323744	0.746132	NA	0.499297	0.019709	4.02027	0.00490241	0.996088	NA	0.146899	0.981651	4.0692	0.24124	0.809369	NA	0.363087	-1.84391	4.04037	-0.45637	0.648124	NA	0.32159	0.0847036	4.07606	0.0207808	0.983421	NA	0.502068	-2.105	4.02101	-0.523502	0.600625	NA	0.135783	-0.764658	4.06644	-0.188041	0.850844	NA	0	NA	NA	NA	NA	NA	0	NA	NA	NA	NA	NA	0.109945	1.44639	4.05142	0.357007	0.721086	NA
TMEM109	7936.48	0.0590413	0.043725	1.35029	0.176923	0.475035	1162.57	0.154526	0.0848684	1.82077	0.0686421	0.282665	1330.92	0.0904437	0.0745743	1.2128	0.225206	0.999874	1142.18	0.0340412	0.0817473	0.416419	0.677103	0.999941	1025.79	0.103054	0.0885088	1.16434	0.244286	0.999953	1080.23	0.0787035	0.0832974	0.944849	0.344736	0.99992	785.606	0.075578	0.104683	0.721969	0.470314	0.999996	260.865	0.145293	0.169244	0.858485	0.390625	0.806259	307.16	0.238267	0.16279	1.46364	0.143291	0.999864	240.503	0.146048	0.215594	0.677423	0.498138	0.999917
AP003721.1	30.2768	0.898466	0.533772	1.68324	0.0923286	0.311011	3.03951	0.29397	1.44013	0.204127	0.838254	NA	4.63422	-0.0408504	1.20149	-0.0339999	0.972877	0.999874	1.49932	0.579188	2.4351	0.23785	0.811997	NA	2.74801	0.338702	1.63538	0.207108	0.835925	NA	3.07534	1.05451	1.4715	0.716625	0.473605	0.99992	1.66974	-1.08762	1.9418	-0.560109	0.575405	NA	0.863123	0.317597	2.59454	0.12241	0.902575	NA	0.803247	0.319386	2.97657	0.1073	0.914551	NA	2.79654	0.490124	1.54255	0.317737	0.750684	0.999917
TMEM132A	4688.77	-0.0764487	0.0590296	-1.29509	0.195289	0.504425	779.093	0.0412367	0.100203	0.411533	0.680682	0.884291	662.576	-0.00210639	0.103028	-0.0204448	0.983689	0.999874	560.984	-0.113916	0.114098	-0.998406	0.318083	0.999941	739.315	-0.0553447	0.102433	-0.540299	0.588991	0.999953	533.374	-0.0234752	0.118276	-0.198478	0.842671	0.99992	455.94	-0.0340034	0.13313	-0.255415	0.798403	0.999996	188.561	-0.13501	0.211658	-0.637866	0.523561	0.862865	228.349	-0.0463969	0.190803	-0.243166	0.807877	0.999864	141.425	-0.0991444	0.264868	-0.374316	0.708169	0.999917
SLC15A3	713.94	0.0129814	0.118314	0.10972	0.912632	0.980119	105.771	0.0363217	0.255449	0.142187	0.886932	NA	114.62	0.410917	0.246666	1.66589	0.0957359	0.999874	76.8421	-0.0882471	0.303518	-0.290748	0.771244	0.999941	137.393	0.0807984	0.226985	0.355963	0.721868	0.999953	94.2125	0.0443856	0.293269	0.151348	0.879702	0.99992	76.7874	-0.100508	0.314247	-0.319837	0.749092	0.999996	27.8444	0.0217725	0.49886	0.0436445	0.965188	NA	23.1726	0.404944	0.554784	0.729914	0.465443	0.999864	14.725	-0.0551367	0.707156	-0.0779696	0.937852	0.999917
CD6	55.3121	0.506871	0.411393	1.23209	0.217917	0.538937	6.01313	1.33219	1.08591	1.22679	0.219901	NA	10.7597	0.364227	0.791373	0.460247	0.645339	0.999874	5.12519	-0.174834	1.13059	-0.15464	0.877105	0.999941	9.67572	0.186088	0.817354	0.227671	0.819902	0.999953	6.66785	-0.72439	1.16469	-0.621958	0.53397	0.99992	3.96427	0.353193	1.27947	0.276045	0.782513	0.999996	0.551914	-1.11533	3.56993	-0.312424	0.754718	NA	2.1374	0.559529	1.75642	0.318562	0.750059	NA	0.362876	-1.36055	4.00706	-0.339539	0.734204	NA
AP003721.2	6.21514	2.25685	1.43251	1.57545	0.115153	0.36206	0.720052	1.68345	3.24466	0.518836	0.603875	NA	0	NA	NA	NA	NA	NA	0.608729	2.22521	3.77074	0.590126	0.555106	NA	1.22797	2.0198	2.63009	0.767958	0.442512	NA	0.681452	-0.0185923	3.17566	-0.00585462	0.995329	NA	0.123399	0.953269	4.06124	0.234724	0.814423	NA	0	NA	NA	NA	NA	NA	0.514595	-0.9586	3.80577	-0.251881	0.801133	NA	0.488171	1.10139	3.85192	0.285932	0.77493	NA
CD5	18.6489	-0.0953587	0.737981	-0.129216	0.897187	0.977653	3.59678	-0.623269	1.36178	-0.457687	0.647178	NA	2.68305	0.756836	1.5441	0.490148	0.624029	NA	1.58389	-0.680538	2.10124	-0.323875	0.746033	NA	3.29309	-0.266911	1.40026	-0.190615	0.848827	NA	2.11124	0.544071	1.76105	0.308947	0.757362	0.99992	1.76597	-0.347616	2.14941	-0.161726	0.871521	NA	0.135965	0.761306	4.06993	0.187056	0.851616	NA	1.12922	-1.64651	2.59924	-0.633458	0.526435	NA	1.4756	1.03911	2.29377	0.453012	0.65054	NA
VPS37C	5492.32	-0.0688172	0.0514759	-1.33688	0.181262	0.482208	892.799	-0.0180437	0.0931828	-0.193638	0.846459	0.946287	681.033	-0.0121083	0.101328	-0.119496	0.904883	0.999874	588.366	-0.0105394	0.111275	-0.0947146	0.924542	0.999941	927.15	-0.08273	0.0924671	-0.894697	0.370949	0.999953	626.132	-0.00166602	0.111787	-0.0149035	0.988109	0.99992	554.71	0.041271	0.123243	0.334875	0.737719	0.999996	194.393	-0.228291	0.201457	-1.1332	0.257131	0.702951	385.037	-0.0838309	0.151174	-0.554531	0.579215	0.999864	202.779	0.19512	0.230687	0.845822	0.397652	0.999917
PGA3	6.11467	0.165258	1.08916	0.15173	0.8794	0.972918	0.665119	0.702557	3.31686	0.211814	0.832252	NA	0.312197	0.0990255	4.07774	0.0242844	0.980626	NA	1.15214	1.32568	2.37759	0.557574	0.577135	NA	0.49442	-1.97719	4.02069	-0.491753	0.622894	NA	0.520439	0.832969	3.77093	0.220892	0.825176	NA	0.534815	0.942582	3.73428	0.252414	0.800721	NA	0	NA	NA	NA	NA	NA	0.530432	-2.14247	4.02025	-0.53292	0.594089	NA	1.97347	1.03509	2.00307	0.516751	0.60533	NA
PGA4	0.169504	-1.00211	4.06876	-0.246293	0.805456	NA	0	NA	NA	NA	NA	NA	0	NA	NA	NA	NA	NA	0	NA	NA	NA	NA	NA	0.168766	-0.813881	4.06967	-0.199987	0.841491	NA	0	NA	NA	NA	NA	NA	0	NA	NA	NA	NA	NA	0	NA	NA	NA	NA	NA	0	NA	NA	NA	NA	NA	0	NA	NA	NA	NA	NA
VWCE	2501.05	-0.34252	0.0834083	-4.10654	4.01628e-05	0.000586445	461.996	-0.269965	0.127647	-2.11493	0.0344355	0.185236	244.832	-0.293927	0.177346	-1.65737	0.0974453	0.999874	188.164	-0.188744	0.200617	-0.940818	0.346798	0.999941	586.525	-0.256545	0.11962	-2.14467	0.0319789	0.411066	202.43	0.00779208	0.184893	0.0421437	0.966384	0.99992	258.352	-0.230324	0.170597	-1.35011	0.176982	0.999996	90.7735	-0.412602	0.289622	-1.42462	0.154266	NA	202.601	-0.229419	0.195987	-1.17058	0.241766	0.999864	105.316	0.0437638	0.312131	0.14021	0.888494	0.999917
DDB1	55415.2	-0.1934	0.0376305	-5.13943	2.75568e-07	6.81943e-06	8431.98	-0.100547	0.0462473	-2.17411	0.0296967	0.167953	7363.27	-0.0943976	0.0434534	-2.17239	0.0298266	0.584079	6060.34	-0.119069	0.0451672	-2.63619	0.00838427	0.297278	10360.6	-0.146009	0.0443485	-3.2923	0.000993702	0.0398519	6993.51	-0.105448	0.0415058	-2.54056	0.0110676	0.429737	5544.37	-0.0844974	0.059736	-1.41451	0.157211	0.999996	1747.27	-0.229421	0.0851527	-2.69423	0.00705515	0.116755	3472.66	-0.172198	0.0738441	-2.33192	0.0197051	0.474992	1767.3	0.0763404	0.141614	0.539074	0.589835	0.999917
TKFC	2446.52	-0.0885076	0.08657	-1.02238	0.3066	0.652894	412.61	-0.171486	0.137913	-1.24344	0.213705	0.532171	313.879	-0.0333393	0.152312	-0.218888	0.826737	0.999874	286.31	0.0265876	0.158177	0.168088	0.866514	0.999941	434.122	-0.0125516	0.130531	-0.0961581	0.923395	0.999953	326.847	-0.059404	0.147859	-0.401762	0.687859	0.99992	241.709	0.0384464	0.179566	0.214108	0.830463	0.999996	80.5833	-0.12795	0.300536	-0.425738	0.670298	NA	91.6615	0.0641895	0.28373	0.226235	0.821019	0.999864	55.163	-0.494477	0.402814	-1.22756	0.219613	0.999917
CYB561A3	4530.33	-0.0513074	0.0560953	-0.914646	0.360378	0.706054	640.644	-0.00958221	0.107217	-0.0893717	0.928786	0.974108	599.067	-0.0460352	0.114414	-0.402357	0.687421	0.999874	566.531	-0.00446611	0.112531	-0.0396879	0.968342	0.999941	713.684	-0.0567149	0.102984	-0.550715	0.581829	0.999953	671.336	0.0147161	0.104614	0.140671	0.88813	0.99992	451.668	0.00922682	0.137318	0.0671933	0.946428	0.999996	142.647	-0.333436	0.22672	-1.4707	0.141374	NA	216.93	-0.00120754	0.194035	-0.00622333	0.995035	0.999864	172.153	0.219035	0.247159	0.886211	0.375504	0.999917
TMEM138	5614.74	0.0932608	0.0487918	1.9114	0.0559526	0.217991	750.498	0.277974	0.102223	2.71928	0.00654233	0.0624667	880.991	0.143502	0.090301	1.58915	0.112027	0.999874	779.154	0.140881	0.0966389	1.45781	0.144894	0.999941	827.929	0.124664	0.0968307	1.28744	0.197941	0.95167	807.031	0.103029	0.097026	1.06187	0.288296	0.99992	570.179	0.0402972	0.122242	0.329652	0.741663	0.999996	173.041	0.0728244	0.206599	0.352491	0.72447	0.937915	237.334	0.182969	0.195906	0.933964	0.350323	0.999864	172.672	0.0127419	0.251971	0.0505688	0.959669	0.999917
TMEM216	2242.22	0.00172357	0.0712204	0.0242005	0.980693	0.995205	267.66	0.150481	0.16121	0.933444	0.350591	0.678471	354.204	0.0675532	0.137455	0.491457	0.623103	0.999874	241.731	0.0754668	0.168157	0.448789	0.653584	0.999941	433.883	0.0762318	0.128393	0.593738	0.552687	0.999953	382.058	0.0177242	0.138485	0.127986	0.89816	0.99992	201.824	0.0847488	0.192385	0.440516	0.659564	0.999996	68.5932	0.0869383	0.317155	0.274119	0.783993	NA	80.7453	0.11572	0.303541	0.381232	0.703031	0.999864	67.5998	-0.00757394	0.355811	-0.0212864	0.983017	0.999917
CPSF7	9142.65	-0.0560982	0.0421645	-1.33046	0.183367	0.485223	1687.17	0.0138399	0.0723881	0.19119	0.848377	0.947409	1426.1	0.0164552	0.072458	0.2271	0.820346	0.999874	1225.89	0.000363251	0.0805882	0.00450749	0.996404	0.999941	1314.84	0.00261605	0.0790348	0.0331	0.973595	0.999953	979.507	-0.038345	0.087457	-0.438444	0.661064	0.99992	952.586	0.0513616	0.097214	0.528335	0.597267	0.999996	257.275	0.109874	0.170838	0.643149	0.520128	0.861199	392.879	-0.0198582	0.144016	-0.137889	0.890328	0.999864	235.686	-0.143935	0.240242	-0.599124	0.54909	0.999917
SDHAF2	10362.9	-0.0166914	0.047804	-0.349163	0.726967	0.925298	1447.26	0.0276264	0.078452	0.352145	0.72473	0.901116	1352.03	0.0577597	0.0742177	0.778247	0.436423	0.999874	1231.92	0.0528995	0.0796122	0.664465	0.506393	0.999941	1641.64	0.0246087	0.0731072	0.336611	0.73641	0.999953	1439.99	0.0701646	0.0744006	0.943064	0.345648	0.99992	958.2	0.0183488	0.0990086	0.185325	0.852974	0.999996	366.099	0.0619172	0.147163	0.42074	0.673945	0.924115	775.99	-0.092553	0.111074	-0.833255	0.404701	0.999864	388.158	0.210627	0.185286	1.13677	0.255636	0.999917
PPP1R32	252.238	-0.201985	0.194319	-1.03945	0.298595	0.643904	38.1037	-0.271589	0.416882	-0.651478	0.514738	NA	33.2676	-0.0032765	0.440387	-0.00744004	0.994064	0.999874	23.9688	0.0972751	0.532965	0.182517	0.855177	0.999941	51.1426	-0.127021	0.368057	-0.345113	0.730009	0.999953	32.3242	-0.245342	0.463172	-0.529698	0.596321	0.99992	21.8097	-0.116947	0.56719	-0.206187	0.836645	0.999996	5.85066	0.0421808	1.05918	0.0398242	0.968233	NA	17.6424	0.155493	0.62361	0.249343	0.803096	0.999864	11.1654	-0.064832	0.819964	-0.0790669	0.936979	0.999917
AP003108.1	46.1952	-0.114665	0.517035	-0.221774	0.82449	0.959368	9.63639	0.415948	0.844464	0.492558	0.622325	NA	5.57501	-0.831103	1.10735	-0.750537	0.452932	0.999874	5.53189	-0.608286	1.13317	-0.536799	0.591406	0.999941	10.5154	0.215762	0.805238	0.267948	0.78874	0.999953	2.91305	0.604657	1.61572	0.374233	0.708231	0.99992	3.19005	1.02353	1.57888	0.648263	0.516815	NA	1.37281	-0.569682	2.19938	-0.259019	0.79562	NA	2.80291	0.161555	1.52901	0.10566	0.915852	NA	0.920857	-0.0750961	2.7592	-0.0272166	0.978287	NA
LRRC10B	147.578	-0.175984	0.248063	-0.70943	0.478057	0.804514	20.6486	0.482123	0.563241	0.855979	0.392009	NA	31.8462	-0.0313044	0.45861	-0.0682593	0.945579	0.999874	14.824	-0.0136663	0.677875	-0.0201605	0.983915	0.999941	28.293	-0.488374	0.498685	-0.979323	0.32742	0.999953	13.5257	-0.370927	0.711775	-0.52113	0.602276	0.99992	16.7119	0.0226438	0.649676	0.034854	0.972196	0.999996	3.97808	0.0521764	1.25241	0.041661	0.966769	NA	4.3971	0.111042	1.22804	0.0904221	0.927952	0.999864	3.4555	-1.03661	1.56833	-0.660961	0.508638	0.999917
SYT7	10172.1	-0.189506	0.0520678	-3.6396	0.000273057	0.00306624	1622.78	-0.0603947	0.0734066	-0.822741	0.410655	0.730792	1315.19	-0.087982	0.0761434	-1.15548	0.247895	0.999874	1262.2	-0.105716	0.080138	-1.31918	0.187109	0.999941	1704.93	-0.0144305	0.0726694	-0.198577	0.842594	0.999953	1202.04	-0.0976466	0.0824876	-1.18377	0.236503	0.99992	1057.7	-0.104348	0.0941671	-1.10812	0.267811	0.999996	265.614	-0.312409	0.167512	-1.86499	0.0621828	0.385254	850.439	-0.231711	0.111555	-2.07711	0.0377918	0.703489	310.754	0.0024694	0.200765	0.0122999	0.990186	0.999917
AP003559.1	364.341	-0.194948	0.15756	-1.23729	0.21598	0.535926	61.278	-0.0499682	0.330822	-0.151043	0.879942	NA	49.4764	0.00160826	0.367317	0.00437839	0.996507	0.999874	39.1949	-0.288371	0.423744	-0.680532	0.496168	0.999941	64.0247	-0.0492777	0.333777	-0.147636	0.88263	0.999953	36.656	-0.12622	0.440787	-0.286352	0.774609	0.99992	38.5954	-0.0493015	0.429961	-0.114665	0.908711	0.999996	11.0371	-0.578161	0.766024	-0.754755	0.450396	NA	26.4494	0.119827	0.521158	0.229925	0.81815	0.999864	13.1873	-0.313198	0.752416	-0.416257	0.677222	0.999917
AP002754.1	116.384	-0.377989	0.275126	-1.37388	0.16948	0.461898	19.8855	-0.228475	0.577112	-0.395893	0.692184	NA	12.5626	-0.1569	0.716797	-0.218891	0.826735	0.999874	9.76882	0.196402	0.821349	0.239121	0.811012	0.999941	26.091	-0.0843509	0.509695	-0.165493	0.868556	0.999953	12.962	-0.50163	0.750645	-0.668265	0.503964	0.99992	9.82283	-0.264032	0.833086	-0.316932	0.751295	0.999996	2.8907	-1.98863	1.58538	-1.25435	0.209714	NA	12.1182	-0.509962	0.757017	-0.673647	0.500536	0.999864	3.82882	0.03328	1.30967	0.025411	0.979727	0.999917
DAGLA	44.2425	0.179651	0.443416	0.405152	0.685365	0.909329	4.67104	0.112244	1.17404	0.0956049	0.923834	NA	7.94553	0.556193	0.907502	0.612883	0.539954	0.999874	6.52279	-0.365836	1.0525	-0.347586	0.728151	0.999941	5.98357	0.735929	1.07127	0.686966	0.492104	NA	4.56871	-0.0972809	1.32828	-0.0732385	0.941616	0.99992	4.32232	-0.568053	1.25545	-0.45247	0.65093	0.999996	1.97306	-0.776902	1.75655	-0.442287	0.658281	NA	1.80426	0.129201	2.00716	0.0643703	0.948675	NA	1.60051	0.433571	2.24027	0.193536	0.84654	NA
MYRF	135.71	-0.135428	0.281064	-0.481839	0.629921	0.883916	22.8799	-0.323762	0.55242	-0.586079	0.557823	NA	15.78	0.0439986	0.64854	0.0678425	0.945911	0.999874	10.9373	-0.344901	0.773413	-0.445947	0.655636	0.999941	20.7225	-0.047464	0.564418	-0.0840937	0.932982	0.999953	14.8248	-0.563837	0.678877	-0.830544	0.406232	0.99992	11.116	-0.0343468	0.783287	-0.0438496	0.965024	0.999996	6.18442	0.692704	1.13193	0.611967	0.540559	NA	9.01748	-0.217519	0.877773	-0.247807	0.804284	0.999864	9.08124	0.213113	0.899546	0.236911	0.812726	0.999917
TMEM258	61973	0.0419939	0.0371666	1.12988	0.258526	0.59506	9002.49	0.073598	0.045788	1.60736	0.107975	0.368921	8139.85	0.0738801	0.0397999	1.85629	0.0634126	0.861565	7591.73	0.0762219	0.0428495	1.77883	0.0752681	0.999941	9565.19	0.0456187	0.0433755	1.05172	0.29293	0.999953	8284.14	0.0561806	0.0423167	1.32762	0.184303	0.99992	5504.76	0.0991638	0.0623931	1.58934	0.111984	0.999996	1948.75	0.111751	0.0798309	1.39985	0.161558	0.586016	3717.4	0.0676484	0.0730415	0.926164	0.354361	0.999864	3075.08	0.331283	0.153358	2.16019	0.0307581	0.999917
FEN1	14650.3	0.0285578	0.0477652	0.59788	0.54992	0.846296	2497.37	0.0881283	0.0681925	1.29235	0.196237	0.509359	3069.84	-0.0159544	0.0535783	-0.297778	0.765873	0.999874	2810.53	0.0116858	0.0557877	0.209469	0.834082	0.999941	964.813	0.0604608	0.0918408	0.658322	0.510332	0.999953	1165.83	0.139515	0.082235	1.69654	0.0897828	0.99992	1475.98	0.032247	0.0831272	0.387923	0.698073	0.999996	325.339	0.540232	0.164616	3.28176	0.0010316	0.0339583	810.307	-0.0241004	0.113661	-0.212038	0.832078	0.999864	435.186	0.236017	0.220047	1.07258	0.283461	0.999917
FADS2	5405.85	-0.368482	0.0722789	-5.09806	3.43143e-07	8.31263e-06	1133.72	-0.408849	0.103691	-3.94297	8.04792e-05	0.00222399	839.105	-0.162826	0.092563	-1.75908	0.078564	0.934638	570.474	-0.189184	0.112278	-1.68495	0.0919976	0.999941	754.679	-0.260921	0.106275	-2.45516	0.0140824	0.25023	428.719	-0.195488	0.130239	-1.501	0.133357	0.99992	527.098	-0.230141	0.124199	-1.85299	0.0638835	0.999996	314.53	-0.473648	0.158626	-2.98595	0.00282702	0.066575	204.577	-0.0861426	0.197889	-0.435307	0.663339	0.999864	149.767	-0.242841	0.2652	-0.915691	0.359829	0.999917
FADS1	17391.4	-0.227387	0.0603765	-3.76615	0.000165784	0.00199303	3500.34	-0.229607	0.0739999	-3.1028	0.00191701	0.0255594	2816.19	-0.111098	0.0557431	-1.99304	0.0462573	0.734363	2640.78	-0.143724	0.0567901	-2.5308	0.0113804	0.361325	1781.25	-0.0851484	0.0819549	-1.03897	0.298821	0.999953	1720.12	-0.114291	0.0684003	-1.67092	0.0947375	0.99992	1850.27	-0.144805	0.0787409	-1.83901	0.0659138	0.999996	671.532	-0.339864	0.119136	-2.85276	0.0043342	0.0867656	600.914	-0.181495	0.126426	-1.43559	0.15112	0.999864	405.804	-0.195005	0.201358	-0.96845	0.33282	0.999917
FADS3	10758.5	0.0630342	0.0759588	0.829846	0.406626	0.748282	1535.58	0.0291509	0.0954156	0.305515	0.759974	0.913682	1270.02	0.155986	0.0766202	2.03584	0.0417666	0.693853	1186.89	0.143989	0.0869255	1.65646	0.0976288	0.999941	1609.99	0.146356	0.078455	1.86547	0.062115	0.589328	1198.54	0.226634	0.0842164	2.69109	0.00712188	0.322799	971.387	0.117485	0.106497	1.10317	0.269951	0.999996	473.4	0.00970692	0.140613	0.0690329	0.944963	0.989474	835.494	-0.0348753	0.109538	-0.318385	0.750193	0.999864	653.951	0.179538	0.168998	1.06237	0.28807	0.999917
RAB3IL1	186.029	0.00315204	0.230995	0.0136455	0.989113	0.996804	25.9438	0.266742	0.497618	0.536038	0.591932	NA	30.438	0.531148	0.478228	1.11066	0.266715	0.999874	26.0066	-0.29847	0.505904	-0.589973	0.555208	0.999941	25.2931	-0.0268563	0.533952	-0.0502971	0.959886	0.999953	28.9412	0.203539	0.493741	0.412239	0.680164	0.99992	20.186	-0.104791	0.583688	-0.179533	0.857519	0.999996	5.92649	-1.29094	1.13883	-1.13356	0.256978	NA	6.83874	0.448846	0.998097	0.449701	0.652926	0.999864	5.2038	0.0457855	1.16706	0.0392315	0.968706	0.999917
BEST1	696.54	-0.0861527	0.137415	-0.626954	0.53069	0.835548	117.81	-0.0393869	0.251556	-0.156573	0.875582	NA	89.6678	0.105848	0.273791	0.386604	0.69905	0.999874	77.3769	0.0317623	0.302729	0.10492	0.916439	0.999941	118.73	-0.172402	0.242189	-0.711851	0.476557	0.999953	79.426	0.00860641	0.300757	0.0286158	0.977171	0.99992	61.1305	0.175273	0.338955	0.517098	0.605087	0.999996	28.4301	-0.181821	0.510341	-0.356274	0.721636	NA	36.1201	-0.109994	0.438495	-0.250845	0.801934	0.999864	22.1188	-0.253141	0.583721	-0.433668	0.66453	0.999917
FTH1	823928	-0.106999	0.0647054	-1.65363	0.0982021	0.324492	148095	-0.166304	0.124867	-1.33185	0.182911	0.489975	95588.7	-0.0398628	0.033361	-1.19489	0.232129	0.999874	86193	-0.00240837	0.0356643	-0.0675289	0.946161	0.999941	137408	-0.105299	0.0938754	-1.12168	0.261996	0.999953	90393.2	0.0214526	0.0337065	0.636453	0.524481	0.99992	70994.9	-0.04882	0.155442	-0.314071	0.753467	0.999996	38514	-0.15178	0.0726374	-2.08956	0.0366575	0.294804	44367.3	-0.08999	0.203166	-0.442939	0.65781	0.999864	28784.2	-0.0548824	0.161494	-0.339841	0.733976	0.999917
LINC02733	78.2082	-0.453517	0.387829	-1.16937	0.242253	0.573797	10.3577	-0.623103	0.834293	-0.746863	0.455146	NA	6.71861	-0.332267	0.968794	-0.34297	0.731621	0.999874	5.29561	0.326889	1.13136	0.288935	0.772631	0.999941	10.4387	-0.97183	0.823108	-1.18068	0.237728	0.999953	7.43294	-0.464073	0.971161	-0.477854	0.632754	0.99992	4.47506	-0.280794	1.23986	-0.226472	0.820834	0.999996	1.17199	-1.27319	2.45507	-0.518595	0.604043	NA	7.77832	0.483866	0.928512	0.52112	0.602284	0.999864	16.0974	0.0253617	0.687954	0.0368654	0.970592	0.999917
AP002793.1	42.3765	0.514304	0.514251	1.0001	0.31726	0.664601	6.5027	-0.381036	1.00729	-0.378279	0.705223	NA	8.27198	0.185112	0.871023	0.212523	0.831699	0.999874	3.95994	-0.542221	1.29743	-0.41792	0.676006	0.999941	3.89027	1.10846	1.3089	0.846862	0.397072	NA	4.20165	0.86863	1.38082	0.629069	0.529304	0.99992	3.53635	0.254119	1.35829	0.187088	0.851591	NA	0.0920857	0.76674	4.07083	0.18835	0.850602	NA	0.505664	-1.15087	3.85842	-0.298274	0.765494	NA	1.15692	-0.402736	2.45969	-0.163734	0.86994	NA
INCENP	5217.34	0.00786522	0.0556276	0.141391	0.887561	0.974289	1440.91	0.0143504	0.0784525	0.182919	0.854862	0.948405	633.631	0.0981367	0.105345	0.931575	0.351556	0.999874	1061.91	0.0428414	0.0841346	0.509201	0.610611	0.999941	300.874	0.0693116	0.15611	0.443991	0.657049	0.999953	402.227	0.0970158	0.138002	0.703003	0.482054	0.99992	648.467	-0.11574	0.11303	-1.02398	0.305847	0.999996	93.6364	0.173097	0.274181	0.631323	0.527829	NA	162.108	-0.0980128	0.217154	-0.451353	0.651735	0.999864	87.7225	0.336123	0.317497	1.05867	0.289751	0.999917
AP003306.1	10.8732	-0.139576	0.864647	-0.161425	0.871759	0.971162	2.904	-1.42563	1.62352	-0.878113	0.379882	NA	1.1011	-1.84937	2.51366	-0.73573	0.461895	NA	0.628622	-1.41536	3.438	-0.411682	0.680572	NA	2.19408	0.576379	1.70667	0.337722	0.735573	NA	1.1259	3.4533	2.74331	1.25881	0.2081	NA	1.20134	0.0463244	2.53406	0.0182807	0.985415	NA	0.231247	-0.168939	4.07184	-0.0414895	0.966906	NA	0.514974	-1.17863	3.82978	-0.307754	0.75827	NA	0	NA	NA	NA	NA	NA
AP003306.2	18.5522	0.105532	0.671242	0.157218	0.875073	0.972139	1.93752	2.78484	2.0363	1.3676	0.171438	NA	2.44254	-0.484101	1.64996	-0.293401	0.769216	NA	3.16446	0.189624	1.42479	0.133089	0.894123	0.999941	3.48728	0.795472	1.43475	0.554433	0.579282	NA	2.69548	-2.01421	1.64777	-1.22239	0.221562	0.99992	1.66446	1.09853	2.0869	0.526396	0.598613	NA	0.951613	1.85786	2.71014	0.685523	0.493014	NA	0.838041	0.244859	3.12903	0.078254	0.937626	NA	0.545575	-0.996954	3.40324	-0.292943	0.769566	NA
ASRGL1	3233.11	0.0536577	0.0719729	0.745527	0.455953	0.787125	480.138	0.196371	0.133011	1.47635	0.13985	0.4252	542.765	0.0213171	0.113477	0.187854	0.850991	0.999874	484.257	-0.0492892	0.121375	-0.406091	0.684676	0.999941	411.137	0.0450167	0.133676	0.336759	0.736298	0.999953	447.376	0.0632154	0.126472	0.499836	0.61719	0.99992	339.036	0.0407403	0.153211	0.265909	0.790309	0.999996	87.0825	0.534592	0.294923	1.81265	0.0698858	NA	105.669	0.293967	0.273982	1.07294	0.283296	0.999864	77.0047	-0.0946824	0.335308	-0.282374	0.777657	0.999917
SCGB1A1	12.2966	0.0357618	0.825719	0.0433099	0.965455	0.991863	2.29677	2.56082	1.93786	1.32147	0.186346	NA	1.48696	-2.93712	2.28035	-1.28801	0.197742	NA	1.97996	0.474901	1.75895	0.269992	0.787167	NA	2.73782	-0.72146	1.63727	-0.440648	0.659468	NA	1.25695	-1.64322	2.5064	-0.655612	0.512074	NA	0.849305	-1.51053	3.09442	-0.488147	0.625445	NA	0	NA	NA	NA	NA	NA	0.166376	-0.974429	4.06768	-0.239554	0.810676	NA	0.536514	1.4448	3.78511	0.381706	0.702679	NA
AP003064.2	5.61384	0.595224	1.30923	0.454637	0.64937	0.893781	0.949953	1.49842	2.92359	0.512529	0.608281	NA	0.648552	2.48521	3.61257	0.687934	0.491494	NA	0.50003	0.0174517	4.02734	0.00433332	0.996543	NA	0.309712	0.0734181	4.02003	0.0182631	0.985429	NA	0.502068	-2.105	4.02101	-0.523502	0.600625	NA	0.900321	1.12392	2.99318	0.375493	0.707294	NA	0.453036	1.53887	4.0369	0.3812	0.703054	NA	0.166376	-0.974429	4.06768	-0.239554	0.810676	NA	0.44672	2.64895	4.02151	0.658695	0.510092	NA
AHNAK	68428.8	-0.196978	0.0604677	-3.25757	0.00112371	0.0101163	14051.5	-0.226307	0.0518191	-4.36726	1.25817e-05	0.000502079	8297.54	-0.0963254	0.0412758	-2.3337	0.0196113	0.467184	5311.78	-0.046293	0.0522775	-0.885525	0.375874	0.999941	12908.2	-0.146712	0.0484422	-3.0286	0.00245687	0.0778912	6325.67	-0.0406474	0.0490979	-0.827884	0.407736	0.99992	6698.69	-0.0682215	0.0703793	-0.96934	0.332376	0.999996	4197.98	-0.154218	0.071752	-2.14932	0.0316094	0.275607	2773.71	-0.0396338	0.0920001	-0.430801	0.666613	0.999864	1744.61	-0.274479	0.157708	-1.74043	0.0817842	0.999917
AP001363.1	158.808	-0.541783	0.240652	-2.25131	0.0243659	0.117721	30.5044	-0.497242	0.474584	-1.04774	0.294757	NA	21.641	-0.196833	0.568802	-0.346049	0.729306	0.999874	10.9808	-0.570506	0.797537	-0.715335	0.474402	0.999941	36.5701	-0.469655	0.430982	-1.08973	0.275831	0.999953	14.38	0.0320072	0.710334	0.0450594	0.96406	0.99992	20.4414	-0.70004	0.584086	-1.19852	0.230714	0.999996	6.71621	-0.609914	1.03767	-0.587774	0.556684	NA	4.37799	-0.534965	1.21759	-0.439364	0.660398	0.999864	2.45049	-0.167842	1.66198	-0.100989	0.919559	0.999917
AP001363.2	40.1806	-0.197384	0.466585	-0.42304	0.672266	0.903364	6.42182	0.142965	1.02246	0.139825	0.888798	NA	4.68865	-0.317849	1.14031	-0.278738	0.780446	0.999874	4.40298	0.50526	1.21269	0.416645	0.676938	0.999941	9.08041	-0.474537	0.87635	-0.541492	0.588168	0.999953	5.6563	0.477237	1.08308	0.44063	0.659481	0.99992	2.91046	-1.76911	1.62762	-1.08693	0.27707	NA	0.72436	0.889192	3.17292	0.280245	0.77929	NA	1.48785	0.741958	2.17314	0.341422	0.732786	NA	1.59762	-0.109093	2.06848	-0.0527404	0.957939	NA
EEF1G	315760	-0.0452872	0.0414098	-1.09363	0.274116	0.612985	49004.4	-0.051675	0.0421081	-1.2272	0.219748	0.539028	41860.6	-0.0223797	0.0369983	-0.604884	0.545256	0.999874	37517.7	-0.00508727	0.0312218	-0.16294	0.870566	0.999941	53616.1	-0.0346349	0.0408165	-0.848552	0.396131	0.999953	40594.5	0.00733587	0.029468	0.248944	0.803404	0.99992	28925.5	-0.00820743	0.0556024	-0.147609	0.882651	0.999996	10152.8	-0.0263952	0.0648776	-0.406847	0.684121	0.927311	17640.9	-0.0728921	0.0697609	-1.04488	0.296076	0.999864	9121.85	-0.0198542	0.130189	-0.152503	0.878791	0.999917
TUT1	1940.51	0.106121	0.0749818	1.41529	0.156983	0.440931	295.662	-0.0684988	0.153016	-0.447658	0.6544	0.874142	233.856	0.0550591	0.169643	0.324559	0.745515	0.999874	221.944	0.0903692	0.175586	0.514671	0.606783	0.999941	299.444	0.138294	0.153088	0.903359	0.366335	0.999953	260.785	0.0691213	0.163239	0.423435	0.671978	0.99992	182.753	0.214965	0.203952	1.054	0.291883	0.999996	61.8964	-0.03301	0.331751	-0.0995024	0.920739	NA	119.476	0.128683	0.258907	0.497026	0.619171	0.999864	66.7164	0.0856213	0.348311	0.245818	0.805823	0.999917
MTA2	3594.95	0.123031	0.0708165	1.73732	0.0823302	0.286323	487.497	0.197834	0.130715	1.51347	0.13016	0.407996	593.076	0.0936652	0.113905	0.822311	0.4109	0.999874	467.206	0.204468	0.122628	1.66738	0.0954379	0.999941	507.544	0.129179	0.121309	1.06488	0.286931	0.999953	563.114	0.0525229	0.116137	0.45225	0.651089	0.99992	323.35	0.243542	0.155563	1.56555	0.117454	0.999996	98.5611	0.281296	0.264576	1.0632	0.287693	NA	203.479	0.0205952	0.192362	0.107065	0.914738	0.999864	74.6039	0.163061	0.332858	0.489881	0.624218	0.999917
EML3	1363.6	-0.0529024	0.0972089	-0.544213	0.586295	0.864977	208.796	0.0232076	0.188255	0.123277	0.901888	0.964509	197.042	0.0878486	0.184405	0.476389	0.633797	0.999874	162.328	-0.0174745	0.206539	-0.0846063	0.932574	0.999941	192.672	0.0262361	0.190559	0.137679	0.890494	0.999953	154.018	0.000593242	0.217429	0.00272844	0.997823	0.99992	136.807	-0.310164	0.231437	-1.34017	0.180192	0.999996	53.4911	-0.0517696	0.354667	-0.145967	0.883948	NA	81.4228	-0.261046	0.297199	-0.878355	0.379751	0.999864	63.9279	0.402222	0.361744	1.1119	0.266183	0.999917
ROM1	65.0877	-0.373459	0.363551	-1.02725	0.304301	0.650486	8.84833	0.349205	0.860059	0.406024	0.684725	NA	9.97156	0.0945545	0.790663	0.119589	0.904809	0.999874	6.69715	0.796076	1.03277	0.770814	0.440817	0.999941	10.504	-0.497227	0.789004	-0.630196	0.528567	0.999953	7.97579	-0.400751	0.917595	-0.436741	0.662299	0.99992	6.30214	-1.10308	1.06525	-1.03552	0.300428	0.999996	2.10996	-1.4614	1.78704	-0.817777	0.413484	NA	4.38968	-2.03558	1.32336	-1.53819	0.124003	0.999864	2.83871	-0.608904	1.602	-0.380091	0.703878	0.999917
B3GAT3	16555.6	-0.0567208	0.052858	-1.07308	0.283235	0.62508	2598.02	-0.0336458	0.0684964	-0.491205	0.623282	0.857463	2161.6	-0.0338139	0.0618443	-0.546758	0.584545	0.999874	2055.76	-0.0805273	0.0629532	-1.27916	0.20084	0.999941	2449.11	0.0268899	0.071653	0.37528	0.707453	0.999953	2010.94	0.0426388	0.0643259	0.662856	0.507423	0.99992	1615.24	0.0188939	0.0888884	0.212558	0.831672	0.999996	619.83	-0.0992647	0.123178	-0.805864	0.420322	0.821627	1096.82	-0.0624243	0.0992972	-0.628661	0.529571	0.999864	606.675	0.0727319	0.169607	0.428827	0.668049	0.999917
GANAB	32345.5	-0.0972846	0.0515548	-1.88701	0.0591586	0.226701	5379.57	-0.0988046	0.0539389	-1.83179	0.0669831	0.278612	4301.99	-0.0475182	0.0498119	-0.953953	0.340108	0.999874	3705.47	-0.0380774	0.0548095	-0.694723	0.487229	0.999941	5209.1	-0.0677065	0.0547033	-1.2377	0.215826	0.97671	3783.13	-0.0518095	0.0561444	-0.92279	0.356117	0.99992	3224.01	-0.0597817	0.0737545	-0.810551	0.417624	0.999996	1070.34	-0.0849007	0.0979526	-0.866753	0.386077	0.8034	1801.43	-0.075454	0.0929617	-0.811668	0.416982	0.999864	1062.7	-0.0314802	0.162182	-0.194104	0.846095	0.999917
INTS5	2471.83	-0.120946	0.0721905	-1.67537	0.0938617	0.314561	411.174	-0.172095	0.131489	-1.30882	0.190597	0.500569	310.115	-0.0512008	0.15637	-0.327434	0.74334	0.999874	328.611	-0.143262	0.145367	-0.98552	0.324369	0.999941	361.445	0.0147354	0.146238	0.100763	0.919739	0.999953	316.697	0.0455743	0.150724	0.302369	0.762371	0.99992	252.544	0.129636	0.173085	0.748977	0.453871	0.999996	87.014	-0.0385861	0.282151	-0.136757	0.891223	NA	159.653	-0.0871543	0.215604	-0.404234	0.686041	0.999864	75.4076	-0.160453	0.331176	-0.484495	0.628034	0.999917
C11orf98	683.266	0.121693	0.143631	0.847262	0.396849	0.740662	80.34	0.33034	0.287796	1.14783	0.25104	NA	95.7173	0.148599	0.264132	0.562594	0.573711	0.999874	93.1011	0.237388	0.288734	0.822169	0.410981	0.999941	107.344	0.119677	0.2584	0.463145	0.64326	0.999953	110.767	0.178898	0.256374	0.697802	0.485301	0.99992	60.5533	0.12012	0.339723	0.35358	0.723653	0.999996	22.4493	0.580656	0.559022	1.0387	0.298944	NA	44.9699	-0.109989	0.397297	-0.276844	0.7819	0.999864	23.6759	0.143056	0.588888	0.242925	0.808064	0.999917
LBHD1	218.27	0.0701774	0.214189	0.327642	0.743182	0.932214	29.1406	-0.0127137	0.472593	-0.026902	0.978538	NA	30.9753	-0.197568	0.465782	-0.424163	0.671447	0.999874	17.5469	-0.0268857	0.633844	-0.0424168	0.966166	0.999941	38.5545	-0.271005	0.42468	-0.638139	0.523383	0.999953	32.6571	0.217874	0.465728	0.467814	0.639918	0.99992	17.2631	0.594972	0.636854	0.934236	0.350182	0.999996	7.53269	0.257108	0.968457	0.265482	0.790638	NA	14.2503	-0.0515951	0.708133	-0.0728607	0.941917	0.999864	6.01585	-0.922557	1.10725	-0.833195	0.404735	0.999917
CSKMT	8801.82	0.383689	0.0664605	5.77319	7.77865e-09	2.57433e-07	1136.29	0.264285	0.0844661	3.12889	0.00175467	0.0238974	1010.13	0.267022	0.0856156	3.11885	0.00181559	0.0964319	915.167	0.190085	0.0897999	2.11676	0.0342801	0.700379	1308.68	0.24422	0.0846318	2.88567	0.00390577	0.109853	1424.51	0.183835	0.0781228	2.35315	0.018615	0.605689	740.171	0.181971	0.111836	1.62712	0.103711	0.999996	242.678	0.327035	0.17716	1.84599	0.064894	0.393218	459.19	0.196376	0.143379	1.36963	0.170801	0.999864	286.148	0.229712	0.216679	1.06015	0.289077	0.999917
UQCC3	9690.9	0.0361684	0.0445129	0.812537	0.416484	0.756752	1597.81	0.0771531	0.0738358	1.04493	0.296057	0.625489	1236.46	0.104363	0.0769601	1.35607	0.175077	0.999874	1443.84	0.0294858	0.0739019	0.398986	0.689903	0.999941	1288.84	0.0896849	0.0806129	1.11254	0.265907	0.999953	1406.6	0.00808582	0.0738099	0.109549	0.912767	0.99992	914.223	0.0557856	0.102609	0.543673	0.586667	0.999996	257.088	0.127603	0.172158	0.741195	0.458575	0.83832	412.084	0.153721	0.142134	1.08152	0.279466	0.999864	309.628	-0.00204011	0.216789	-0.00941059	0.992492	0.999917
UBXN1	20141.3	0.00744744	0.0405613	0.18361	0.85432	0.967542	2460.26	0.10486	0.0644511	1.62698	0.103742	0.3601	2528.08	0.0313711	0.0604092	0.51931	0.603545	0.999874	2505.02	0.0519543	0.0586661	0.885592	0.375837	0.999941	3135.84	0.0385838	0.0599308	0.643806	0.519701	0.999953	3034.37	0.0193362	0.0543014	0.356091	0.721773	0.99992	1855.95	0.0270277	0.0782503	0.345401	0.729793	0.999996	701.957	0.0628282	0.111478	0.563592	0.573032	0.880988	1515.19	-0.014797	0.0977661	-0.151351	0.879699	0.999864	851.464	0.15195	0.165813	0.916396	0.359459	0.999917
LRRN4CL	87.1413	-0.0998576	0.33552	-0.29762	0.765993	0.940106	17.0679	0.191876	0.620267	0.309344	0.75706	NA	10.9167	-0.587555	0.763998	-0.769053	0.441862	0.999874	8.00513	0.215621	0.90119	0.239262	0.810902	0.999941	12.3839	0.301798	0.73653	0.409757	0.681984	0.999953	12.5364	-0.263403	0.77257	-0.340944	0.733146	0.99992	8.9267	-0.318637	0.870871	-0.365883	0.714453	0.999996	3.62097	-0.512847	1.31178	-0.390954	0.695831	NA	3.30807	1.27729	1.59318	0.801727	0.422711	NA	3.25974	0.212759	1.43842	0.147912	0.882413	0.999917
BSCL2	7103.12	-0.030354	0.0461534	-0.657676	0.510746	0.824564	1079.25	0.0140961	0.0866841	0.162615	0.870822	0.953992	911.059	-0.0790296	0.0887191	-0.890785	0.373045	0.999874	846.302	0.0278086	0.0927017	0.29998	0.764193	0.999941	1119.76	0.0375904	0.0847089	0.44376	0.657216	0.999953	1008.06	-0.0207638	0.0856883	-0.242317	0.808534	0.99992	691.905	-0.0052661	0.115011	-0.0457878	0.963479	0.999996	219.347	-0.0462471	0.183028	-0.252677	0.800518	0.954913	392.982	-0.0173587	0.144281	-0.120312	0.904236	0.999864	246.508	0.216203	0.223126	0.968977	0.332557	0.999917
GNG3	22.2381	-0.268172	0.598601	-0.447999	0.654154	0.895951	3.29281	-0.909981	1.39105	-0.654169	0.513003	NA	3.91481	-0.503965	1.29159	-0.390189	0.696397	0.999874	1.69676	1.4383	2.02372	0.710721	0.477257	NA	3.46403	-0.378769	1.33893	-0.282889	0.777262	NA	2.83536	-0.0621589	1.51174	-0.0411174	0.967202	0.99992	2.44602	-1.67991	1.7506	-0.959622	0.337245	NA	0.495911	-0.322423	4.02725	-0.0800604	0.936189	NA	0.649801	-0.0962135	3.24891	-0.029614	0.976375	NA	1.16801	2.9873	2.58003	1.15785	0.246923	NA
HNRNPUL2	15272.7	-0.0335505	0.0390487	-0.859195	0.390233	0.734573	2476.04	0.0365081	0.064576	0.565351	0.571835	0.830959	2115.37	0.0153759	0.0644239	0.238668	0.811363	0.999874	1913.06	-0.0329103	0.0663563	-0.495963	0.61992	0.999941	2345.45	-0.0100245	0.0633684	-0.158194	0.874304	0.999953	2097.26	-0.065839	0.0622503	-1.05765	0.290215	0.99992	1503.45	-0.00429618	0.0832784	-0.0515882	0.958857	0.999996	434.414	0.0435805	0.136728	0.318739	0.749925	0.945914	785.933	-0.0907506	0.110729	-0.819576	0.412458	0.999864	389.697	0.100884	0.192679	0.523585	0.600567	0.999917
TTC9C	6301.52	0.0334505	0.0480821	0.695696	0.486619	0.810328	1030	0.00285266	0.0883977	0.0322707	0.974256	0.99115	742.609	0.0768067	0.100235	0.766265	0.443519	0.999874	774.347	0.0363213	0.0967072	0.37558	0.707229	0.999941	1007.02	0.0525697	0.0887464	0.592359	0.55361	0.999953	879.651	0.0348867	0.0911866	0.382586	0.702027	0.99992	598.618	0.0895341	0.121074	0.739499	0.459604	0.999996	207.434	-0.0339648	0.189842	-0.178911	0.858008	0.966858	319.219	0.0848739	0.160436	0.529021	0.596791	0.999864	178.837	0.148053	0.243553	0.607888	0.543262	0.999917
ZBTB3	758.316	0.0277742	0.109698	0.253189	0.800122	0.951455	122.88	-0.00113259	0.236392	-0.00479115	0.996177	NA	84.3053	-0.319548	0.278262	-1.14837	0.250814	0.999874	86.6612	0.015164	0.277151	0.054714	0.956366	0.999941	112.845	0.00845988	0.247821	0.0341371	0.972768	0.999953	94.993	-0.125501	0.268539	-0.46735	0.64025	0.99992	75.3794	-0.0950436	0.305135	-0.311481	0.755435	0.999996	25.6104	0.171173	0.515993	0.331735	0.740089	NA	44.0296	-0.0241194	0.397559	-0.0606688	0.951623	0.999864	24.1286	0.397327	0.557891	0.712195	0.476344	0.999917
POLR2G	13429.2	-0.0728832	0.0450411	-1.61815	0.10563	0.341106	1869.83	-0.0288773	0.0692936	-0.416738	0.67687	0.882467	1811.86	-0.0625273	0.0703568	-0.888717	0.374155	0.999874	1718.31	-0.0242072	0.0687761	-0.351971	0.72486	0.999941	2092.6	-0.0789112	0.0669063	-1.17943	0.238228	0.999953	2076.98	-0.0163436	0.0641863	-0.254627	0.799011	0.99992	1280.28	-0.0731044	0.0921908	-0.792969	0.427796	0.999996	416.825	-0.0768091	0.13761	-0.558165	0.576732	0.883002	739.701	0.0299312	0.112383	0.266333	0.789982	0.999864	386.078	0.119129	0.197488	0.603223	0.54636	0.999917
AP001160.2	106.086	0.0255754	0.28625	0.0893465	0.928807	0.984421	13.6658	0.285951	0.693136	0.412547	0.679939	NA	15.2596	0.0216938	0.658591	0.0329396	0.973723	0.999874	8.69898	0.0818982	0.901758	0.0908206	0.927635	0.999941	18.3117	-0.455364	0.606094	-0.75131	0.452466	0.999953	21.4463	-0.214344	0.560101	-0.382688	0.701951	0.99992	9.67324	0.444147	0.835047	0.531883	0.594807	0.999996	2.19472	0.410712	1.65699	0.247867	0.804237	NA	3.35949	-0.959739	1.40239	-0.684358	0.493749	NA	1.70062	-0.130596	2.04383	-0.0638975	0.949052	NA
TAF6L	2976.78	0.0773303	0.0613717	1.26003	0.207657	0.523153	470.892	0.0756187	0.133248	0.567503	0.570372	0.830208	371.701	-0.0203709	0.136183	-0.149585	0.881092	0.999874	380.037	-0.0610573	0.140098	-0.435817	0.662969	0.999941	409.862	-0.00251291	0.136567	-0.0184006	0.985319	0.999953	345.269	0.0845716	0.142524	0.593387	0.552922	0.99992	290.384	0.0612215	0.166409	0.367898	0.712949	0.999996	89.8417	0.124463	0.276767	0.449705	0.652923	NA	183.294	0.125642	0.212735	0.590602	0.554787	0.999864	119.235	0.0878964	0.277182	0.317107	0.751162	0.999917
TMEM223	7467.74	0.0172793	0.0480352	0.359721	0.719056	0.923252	1163.36	0.0876566	0.0843293	1.03946	0.298593	0.628405	1031.82	0.00522509	0.084513	0.0618259	0.950702	0.999874	994.153	-0.000265451	0.0886075	-0.00299581	0.99761	0.999941	1144.74	0.0895364	0.0876804	1.02117	0.307175	0.999953	1154.33	0.0103173	0.0821375	0.125611	0.90004	0.99992	719.682	0.0928943	0.10937	0.849357	0.395683	0.999996	222.452	0.105116	0.180568	0.582137	0.560474	0.877782	298.603	0.315488	0.163026	1.9352	0.052966	0.828105	190.524	0.176923	0.234195	0.755451	0.449979	0.999917
AP001160.3	316.751	0.070094	0.16681	0.420202	0.674338	0.904277	32.1127	0.414315	0.451484	0.917673	0.35879	NA	33.062	0.0518277	0.45207	0.114645	0.908726	0.999874	22.841	0.309021	0.565457	0.546498	0.584724	0.999941	52.4654	-0.0594244	0.361458	-0.164402	0.869415	0.999953	78.6182	0.0642918	0.294246	0.218497	0.827042	0.99992	29.674	0.100392	0.485884	0.206618	0.836308	0.999996	10.7147	0.477643	0.808278	0.590939	0.554561	NA	20.0145	-0.0240025	0.584767	-0.0410463	0.967259	0.999864	10.9318	0.0610524	0.813071	0.0750886	0.940144	0.999917
TMEM179B	14230.3	0.00282727	0.0409751	0.0689996	0.94499	0.987509	2062.12	0.0619449	0.0670538	0.923808	0.355586	0.683907	1699.04	0.0372017	0.0693152	0.536704	0.591472	0.999874	1654.6	0.0119309	0.0689124	0.173132	0.862548	0.999941	2271.53	0.0922668	0.0639919	1.44185	0.149344	0.863017	1890.69	0.0198019	0.065319	0.303157	0.761771	0.99992	1286.44	0.000679097	0.091802	0.00739741	0.994098	0.999996	563.71	0.0340024	0.12243	0.27773	0.78122	0.953048	963.799	0.0958037	0.103739	0.923502	0.355745	0.999864	683.001	0.165995	0.164411	1.00963	0.312671	0.999917
NXF1	9641.45	1.06568	0.0885104	12.0402	2.18364e-33	4.52622e-31	1017.11	0.441973	0.0985522	4.48466	7.30299e-06	0.000315716	751.561	0.255729	0.0970391	2.63532	0.00840581	0.279657	690.556	0.295674	0.10325	2.86366	0.00418783	0.186342	1043.03	0.447128	0.0898478	4.97651	6.47406e-07	8.60469e-05	904.843	0.377494	0.0901424	4.18776	2.81727e-05	0.00360626	707.435	0.602288	0.116199	5.18327	2.18034e-07	4.29382e-05	237.296	0.389388	0.176709	2.20356	0.0275556	0.253969	589.045	0.0983102	0.134795	0.729331	0.465799	0.999864	436.835	0.72175	0.209753	3.44095	0.000579678	0.0752869
STX5	19726	-0.141944	0.0491522	-2.88785	0.00387879	0.0279996	3632.84	-0.10809	0.0626377	-1.72564	0.0844118	0.318898	2181.71	-0.116972	0.0631785	-1.85145	0.0641046	0.867374	1818.55	-0.0950706	0.0685179	-1.38753	0.16528	0.999941	3258.75	-0.0951865	0.0593593	-1.60356	0.10881	0.766069	1775.33	-0.0123305	0.0674205	-0.18289	0.854885	0.99992	1836.44	-0.0503714	0.0804951	-0.62577	0.531466	0.999996	779.088	-0.0349954	0.108291	-0.323161	0.746573	0.945244	1915.11	-0.187759	0.0989686	-1.89716	0.0578069	0.872885	935.373	0.317104	0.184707	1.7168	0.0860165	0.999917
AP001160.4	101.096	-0.30131	0.296735	-1.01542	0.309907	0.656179	19.2521	-0.332276	0.590395	-0.562804	0.573569	NA	8.63037	-0.938923	0.865572	-1.08474	0.278035	0.999874	6.49528	0.498	0.996582	0.499708	0.617281	0.999941	17.5718	0.03998	0.638801	0.062586	0.950096	0.999953	9.37109	-0.448743	0.84427	-0.531515	0.595062	0.99992	9.14171	-0.248974	0.884305	-0.281548	0.77829	0.999996	3.61428	-0.790268	1.41622	-0.558011	0.576837	NA	11.8179	-0.682326	0.780295	-0.874447	0.381875	0.999864	5.49658	0.59216	1.13401	0.522184	0.601542	0.999917
AP001160.1	994.774	-0.317848	0.134626	-2.36096	0.0182276	0.0945259	160.353	-0.45361	0.215317	-2.1067	0.0351434	NA	94.4019	-0.163631	0.275793	-0.59331	0.552974	0.999874	62.9665	-0.285443	0.328683	-0.868446	0.38515	0.999941	184.002	-0.17531	0.203871	-0.859907	0.38984	0.999953	112.377	-0.1374	0.261353	-0.525725	0.599079	0.99992	84.7425	-0.198737	0.297591	-0.66782	0.504248	0.999996	53.0347	-0.656553	0.375917	-1.74653	0.080718	NA	92.8094	-0.458727	0.29164	-1.57292	0.115736	0.999864	58.8953	0.370696	0.374901	0.988784	0.322769	0.999917
WDR74	7802.88	0.13133	0.0448347	2.9292	0.0033984	0.025178	1113.17	0.17631	0.0872249	2.02133	0.0432455	0.214845	990.251	0.112669	0.0884047	1.27447	0.202498	0.999874	1126.12	0.136191	0.0825748	1.6493	0.0990855	0.999941	1074.63	0.165408	0.0877361	1.88529	0.0593902	0.575044	1182.85	0.142916	0.0810009	1.76437	0.0776694	0.99992	745.482	0.0801045	0.10904	0.734637	0.462561	0.999996	232.429	0.0301781	0.178485	0.169079	0.865735	0.968425	428.783	0.0706618	0.139708	0.505784	0.613008	0.999864	230.681	0.218418	0.218007	1.00188	0.316399	0.999917
SNHG1	17029.7	0.109301	0.0440759	2.47984	0.0131442	0.0732037	2576.87	0.108925	0.0632359	1.72252	0.0849752	0.32043	2387.96	-0.00344218	0.0630281	-0.0546134	0.956446	0.999874	1992.39	0.0211982	0.0639861	0.331294	0.740422	0.999941	2425.09	0.0750786	0.0664867	1.12923	0.258802	0.999953	2112.62	0.0852051	0.0624311	1.36479	0.17232	0.99992	1561.28	0.085875	0.0830827	1.03361	0.301319	0.999996	552.239	0.00905366	0.129431	0.0699494	0.944234	0.988989	1060.82	-0.0299226	0.102642	-0.291526	0.770649	0.999864	503.269	0.198413	0.175919	1.12787	0.259377	0.999917
SLC3A2	75415.2	0.0268589	0.070073	0.383299	0.701498	0.916058	9815.7	0.110138	0.0540724	2.03685	0.0416647	0.209665	8078.2	0.0401418	0.0461302	0.870184	0.3842	0.999874	8538.63	0.0807316	0.042488	1.9001	0.0574194	0.910137	9310.64	0.0515703	0.0486234	1.06061	0.288868	0.999953	7644.99	0.172435	0.044941	3.83691	0.00012459	0.0133145	6192.63	0.0772725	0.069182	1.11694	0.264018	0.999996	3342.15	-0.0186735	0.0756903	-0.24671	0.805133	0.95541	8938.81	-0.0964595	0.0822443	-1.17284	0.240859	0.999864	6583.1	0.171617	0.153364	1.11901	0.263134	0.999917
CHRM1	6.87729	0.423593	1.19262	0.355179	0.722456	0.923995	0.663764	-2.62352	3.30567	-0.793642	0.427404	NA	0.881631	2.02303	2.76415	0.73188	0.464242	NA	0.337254	1.1478	4.04942	0.283449	0.776833	NA	0.829642	0.877582	2.69471	0.325668	0.744676	NA	0.476463	0.126253	4.0259	0.0313602	0.974982	NA	0.714395	0.106326	3.64276	0.0291884	0.976714	NA	0.139161	-1.00989	4.06766	-0.248272	0.803924	NA	0.332761	1.20562	4.04897	0.29776	0.765886	NA	0.760602	0.919455	3.5301	0.260461	0.794508	NA
AP000438.1	108.312	-0.171868	0.367738	-0.467366	0.640238	0.888054	16.3841	-0.182342	0.684677	-0.266318	0.789994	NA	17.0063	-0.236329	0.62746	-0.376643	0.706439	0.999874	11.57	-0.615609	0.779328	-0.789923	0.429573	0.999941	16.293	-0.0443289	0.657921	-0.0673771	0.946281	0.999953	15.6499	0.128173	0.733547	0.17473	0.861292	0.99992	11.2935	-0.643514	0.878249	-0.732723	0.463727	0.999996	3.1364	0.541096	1.46734	0.36876	0.712307	NA	4.48806	0.0333203	1.20973	0.0275435	0.978026	0.999864	2.59586	1.10296	1.76833	0.623733	0.532803	0.999917
SLC22A6	51.9354	1.29725	0.421367	3.07868	0.00207922	0.0168737	6.74859	1.00255	0.995734	1.00685	0.314007	NA	4.81325	0.1776	1.13195	0.156898	0.875325	0.999874	3.57555	-0.213873	1.37468	-0.155581	0.876364	0.999941	4.31346	0.787969	1.22905	0.641123	0.521443	NA	5.5882	1.13442	1.13763	0.997171	0.318681	0.99992	4.92754	1.64376	1.25307	1.31179	0.18959	0.999996	2.28641	0.740521	1.62759	0.454979	0.649124	NA	2.60776	0.395524	1.57851	0.250568	0.802148	NA	1.06045	-1.34187	2.58785	-0.518527	0.60409	NA
SLC22A8	6.6713	0.87276	1.07778	0.809773	0.418071	0.757849	1.11879	0.951289	2.35282	0.404318	0.685979	NA	0.722653	0.0920935	2.96305	0.0310807	0.975205	NA	0.978986	1.52203	2.93083	0.519316	0.60354	NA	1.13267	-0.704525	2.368	-0.297519	0.76607	NA	0.293771	1.2335	4.04775	0.304737	0.760566	NA	0.537796	2.56491	3.72134	0.689243	0.49067	NA	0.0920857	0.76674	4.07083	0.18835	0.850602	NA	0.144137	0.782423	4.06746	0.192362	0.847459	NA	0.151396	-0.580362	4.04295	-0.143549	0.885856	NA
SLC22A24	11.7018	0.0317422	0.834731	0.0380269	0.969666	0.992299	1.53129	1.81061	2.28771	0.791452	0.42868	NA	1.51623	1.35316	2.07801	0.651177	0.514932	NA	0.940065	-1.9261	2.90407	-0.663242	0.507176	NA	1.29176	-1.70229	2.25618	-0.754502	0.450548	NA	0.668584	1.21156	3.39964	0.356379	0.721557	NA	1.42952	-1.20838	2.20846	-0.547161	0.584268	NA	0.456631	-0.121313	3.52802	-0.0343856	0.97257	NA	0.67204	-1.62321	3.42987	-0.473256	0.63603	NA	0.292041	-1.12737	4.04658	-0.278599	0.780552	NA
SLC22A10	36.3231	0.4754	0.49851	0.953642	0.340265	0.687311	5.72921	0.533936	1.06861	0.499654	0.617318	NA	3.88854	-0.179312	1.25591	-0.142774	0.886469	0.999874	4.62548	-0.258146	1.20503	-0.214224	0.830372	0.999941	5.56123	1.0991	1.13629	0.967278	0.333405	NA	2.88537	1.02666	1.55798	0.658972	0.509914	0.99992	3.05902	-0.264228	1.44888	-0.182367	0.855295	NA	2.02612	-1.01331	1.83387	-0.552556	0.580568	NA	1.62483	2.07607	2.11953	0.979494	0.327336	NA	1.33082	-0.203283	2.47401	-0.0821675	0.934514	NA
SLC22A25	5.62528	-0.0835718	1.14458	-0.0730153	0.941794	0.986938	1.05937	0.608042	2.43259	0.249957	0.802621	NA	0.702824	-2.3476	3.50566	-0.669661	0.503074	NA	0.166305	0.714454	4.06696	0.175673	0.860551	NA	0.99412	0.148051	2.68021	0.0552387	0.955948	NA	0.958568	-0.0950546	2.74356	-0.0346464	0.972362	NA	0.61076	0.077412	3.81859	0.0202724	0.983826	NA	0	NA	NA	NA	NA	NA	0.144137	0.782423	4.06746	0.192362	0.847459	NA	0.336775	2.34663	4.03321	0.581826	0.560684	NA
SLC22A9	11.5875	1.07045	0.855073	1.25188	0.210615	0.527504	0.617858	0.71507	3.41459	0.209416	0.834124	NA	0.507621	-1.96278	4.01776	-0.488527	0.625177	NA	0.776149	1.74892	3.16164	0.553167	0.580149	NA	1.67799	-0.952197	2.05073	-0.464321	0.642418	NA	1.35892	0.515517	2.38893	0.215794	0.829148	NA	1.83653	2.23109	2.30308	0.968738	0.332676	NA	0.270925	-0.481503	4.0008	-0.120352	0.904205	NA	0.166381	0.796758	4.06991	0.195768	0.844792	NA	0.670001	1.19886	3.74412	0.320199	0.748818	NA
PLAAT5	54.4848	-0.499268	0.486315	-1.02664	0.304592	0.65078	4.08102	-0.46943	1.23914	-0.378834	0.704811	NA	2.3009	-1.53796	1.77768	-0.865148	0.386957	NA	2.56686	-1.19316	1.56902	-0.760448	0.446987	0.999941	3.08086	0.781163	1.4508	0.538437	0.590276	NA	2.00674	-0.941482	1.79696	-0.523931	0.600326	NA	3.43318	-0.913229	1.37664	-0.663373	0.507092	NA	0.868853	0.958453	2.70598	0.354198	0.72319	NA	12.2346	-0.234337	0.760598	-0.308096	0.758009	0.999864	16.3286	-0.456679	0.69366	-0.658362	0.510305	0.999917
LGALS12	11.9077	0.135677	0.828834	0.163696	0.86997	0.970854	0.624251	-1.01637	3.39441	-0.299424	0.764616	NA	1.15964	0.142538	2.32571	0.0612878	0.95113	NA	0.462409	0.71766	3.89852	0.184085	0.853947	NA	1.68983	0.808921	2.05218	0.394176	0.693451	NA	0.342446	-1.72025	4.03753	-0.426064	0.670061	NA	0.333923	0.0998122	4.06736	0.0245398	0.980422	NA	0.228581	-1.79581	4.03589	-0.44496	0.656349	NA	1.37463	-0.482819	2.23123	-0.216391	0.828683	NA	3.42093	0.666843	1.63042	0.409002	0.682538	0.999917
PLAAT4	4995.86	-0.169252	0.0860527	-1.96684	0.0492017	0.198146	819.294	-0.0559755	0.103982	-0.53832	0.590356	0.84127	698.952	-0.0902838	0.105798	-0.853357	0.393461	0.999874	538.81	-0.240766	0.12502	-1.92582	0.0541271	0.876719	1013.42	-0.157869	0.0906932	-1.74069	0.0817383	0.67413	572.387	-0.0305923	0.128109	-0.238799	0.811261	0.99992	438.64	-0.171161	0.14482	-1.18189	0.23725	0.999996	192.868	-0.106015	0.232667	-0.455649	0.648642	0.914163	260.441	-0.0514534	0.186278	-0.276218	0.782381	0.999864	90.0512	-0.24187	0.321617	-0.752044	0.452024	0.999917
PLAAT2	67.8692	-0.371158	0.353906	-1.04875	0.294295	0.638163	9.62356	-0.288712	0.814064	-0.354655	0.722848	NA	7.30435	-1.16808	0.954678	-1.22353	0.22113	0.999874	6.80224	-0.563009	0.977018	-0.576253	0.564444	0.999941	9.86208	0.211749	0.82307	0.257267	0.796973	0.999953	4.96763	-0.213344	1.13785	-0.187498	0.85127	0.99992	5.39844	-0.384906	1.12006	-0.343648	0.731111	0.999996	2.24373	-0.669605	1.76207	-0.38001	0.703938	NA	11.7019	-0.42023	0.768287	-0.54697	0.5844	0.999864	4.64977	0.386195	1.20902	0.319428	0.749402	0.999917
PLAAT3	66602.1	-0.25362	0.0446766	-5.67679	1.37244e-08	4.38926e-07	11787.2	-0.211561	0.0447433	-4.72832	2.26384e-06	0.000121874	8378.55	-0.175797	0.0407693	-4.31199	1.61793e-05	0.00218884	7254.07	-0.206316	0.0471882	-4.3722	1.23002e-05	0.00157352	10610.8	-0.209612	0.0455291	-4.60392	4.14606e-06	0.000438594	6758.04	-0.0994025	0.046728	-2.12726	0.0333986	0.883929	6080.01	-0.183155	0.0631971	-2.89815	0.00375368	0.187459	3116.38	-0.135981	0.0732728	-1.85582	0.0634796	0.389401	4957.3	-0.300178	0.0727722	-4.1249	3.70894e-05	0.00433308	2509.67	-0.142565	0.140722	-1.01309	0.311015	0.999917
AP000753.1	20.5062	0.348775	0.643442	0.542047	0.587786	0.865698	3.02164	0.579011	1.44833	0.399777	0.689321	NA	3.37523	0.0675316	1.33678	0.0505179	0.95971	0.999874	1.78438	2.12853	2.04113	1.04282	0.297033	NA	4.52416	0.838667	1.23196	0.680757	0.496025	NA	1.36968	-1.10257	2.22275	-0.49604	0.619866	NA	1.0537	1.28779	2.52068	0.510889	0.609429	NA	0.723961	1.19187	2.97078	0.401197	0.688275	NA	3.11231	-0.295523	1.51457	-0.195119	0.845299	NA	0.151396	-0.580362	4.04295	-0.143549	0.885856	NA
ATL3	3535.99	-0.0870318	0.0576669	-1.50922	0.131244	0.394067	601.495	-0.0343392	0.112233	-0.305963	0.759633	0.913558	613.776	-0.0594776	0.107824	-0.551616	0.581211	0.999874	427.933	0.0216663	0.137066	0.158072	0.8744	0.999941	465.276	-0.100489	0.127856	-0.785954	0.431895	0.999953	407.227	0.0511684	0.13337	0.383658	0.701232	0.99992	333.941	-0.0329801	0.158639	-0.207894	0.835311	0.999996	132.732	-0.14446	0.239826	-0.602352	0.54694	NA	128.846	0.0624748	0.237627	0.262911	0.792619	0.999864	140.141	0.109864	0.263636	0.416727	0.676878	0.999917
AP000753.2	64.6149	0.0438742	0.366887	0.119585	0.904812	0.978909	7.56376	-0.594162	0.931544	-0.637825	0.523588	NA	12.0925	0.503356	0.723088	0.69612	0.486354	0.999874	7.22757	0.312848	0.986576	0.317105	0.751164	0.999941	10.5268	-0.333291	0.789456	-0.422178	0.672895	0.999953	4.89446	0.538454	1.1964	0.450063	0.652665	0.99992	6.24133	-0.0560886	1.03031	-0.0544388	0.956586	0.999996	1.69796	-0.270917	2.0399	-0.132809	0.894344	NA	2.84639	0.019383	1.51236	0.0128163	0.989774	NA	3.59123	-0.0594332	1.36381	-0.0435789	0.96524	0.999917
RTN3	39594.9	-0.093876	0.0326615	-2.87421	0.00405038	0.0289052	6745.13	-0.0609927	0.0497898	-1.22501	0.220573	0.540333	6213.48	-0.0704592	0.0420906	-1.67399	0.0941326	0.999874	4399.77	-0.0451095	0.0472285	-0.955132	0.339511	0.999941	5581.61	-0.0575389	0.0510501	-1.12711	0.259697	0.999953	4174.04	-0.0364753	0.0485895	-0.750682	0.452844	0.99992	3573.52	-0.031085	0.0649465	-0.478625	0.632206	0.999996	1349.11	0.00729296	0.0887099	0.0822114	0.934479	0.985703	2296.21	-0.106037	0.0796055	-1.33203	0.182851	0.999864	1833.13	0.0522255	0.15336	0.340542	0.733448	0.999917
C11orf95	1723	0.0394983	0.0837695	0.471511	0.637276	0.887249	245.919	0.114196	0.169571	0.673441	0.500667	0.791365	261.261	-0.0849063	0.160976	-0.527446	0.597884	0.999874	179.638	0.0155901	0.194155	0.0802973	0.936001	0.999941	306.006	-0.0366242	0.157813	-0.232074	0.816481	0.999953	216.522	-0.0123146	0.184323	-0.0668102	0.946733	0.99992	167.028	-0.0815164	0.214084	-0.380768	0.703375	0.999996	56.3385	0.233107	0.349118	0.667702	0.504324	NA	52.5656	0.0512401	0.377352	0.135789	0.891988	0.999864	44.0593	-0.0286372	0.429446	-0.0666841	0.946833	0.999917
SPINDOC	5338.34	0.171062	0.0686032	2.4935	0.0126492	0.0710645	756.274	0.162925	0.109844	1.48324	0.138011	0.42217	995.262	0.0539224	0.0879111	0.613374	0.539629	0.999874	642.856	0.175111	0.105578	1.6586	0.0971955	0.999941	829.973	0.135566	0.103034	1.31575	0.188258	0.93473	677.567	0.093064	0.103761	0.896909	0.369767	0.99992	507.207	0.130082	0.126378	1.02931	0.303333	0.999996	135.895	0.383708	0.232766	1.64847	0.099257	NA	121.826	0.463688	0.269846	1.71835	0.0857337	0.999864	95.3292	-0.105305	0.33032	-0.318798	0.74988	0.999917
MARK2	15879.1	-0.0723749	0.0415998	-1.73979	0.0818961	0.285245	2369.14	0.00692731	0.0658674	0.105171	0.91624	0.969496	1828.45	0.0385343	0.0653747	0.589437	0.555568	0.999874	1644.65	0.0209542	0.0692959	0.302388	0.762357	0.999941	2591.97	0.00198595	0.0622691	0.031893	0.974557	0.999953	1917.01	-0.0175779	0.0648387	-0.271103	0.786312	0.99992	1532.75	0.0116741	0.0849201	0.137471	0.890658	0.999996	506.825	-0.00288443	0.131642	-0.0219111	0.982519	0.99705	1634.04	-0.161363	0.0980192	-1.64624	0.099715	0.999864	706.58	0.0130697	0.166284	0.0785987	0.937352	0.999917
RCOR2	625.636	-0.240959	0.122513	-1.9668	0.049206	0.198146	90.1062	-0.183528	0.27199	-0.674759	0.499829	NA	93.2838	-0.0208056	0.265664	-0.0783156	0.937577	0.999874	71.6432	-0.336173	0.310231	-1.08362	0.278533	0.999941	109.516	-0.0667838	0.250948	-0.266126	0.790142	0.999953	83.4484	-0.0612627	0.292072	-0.209752	0.833861	0.99992	67.6844	-0.193895	0.32499	-0.596618	0.550762	0.999996	19.7417	-0.139432	0.584839	-0.238411	0.811563	NA	33.8306	-0.3573	0.45748	-0.781017	0.434793	0.999864	17.9708	-0.0100818	0.678474	-0.0148595	0.988144	0.999917
NAA40	3870.74	-0.0506889	0.0594592	-0.8525	0.393937	0.737763	587.413	0.133344	0.117048	1.13922	0.254611	0.579592	695.606	-0.0145466	0.10013	-0.145277	0.884492	0.999874	541.419	-0.0268716	0.117098	-0.229481	0.818495	0.999941	579.514	0.032148	0.112766	0.285086	0.775578	0.999953	517.426	-0.104025	0.119452	-0.87085	0.383836	0.99992	409.314	-0.0299891	0.148618	-0.201786	0.840084	0.999996	100.301	-0.0350621	0.264416	-0.132602	0.894508	NA	119.423	0.0698289	0.254407	0.274477	0.783718	0.999864	77.3182	0.0423613	0.336807	0.125773	0.899912	0.999917
COX8A	82454.5	0.0820151	0.034831	2.35466	0.0185396	0.0957834	11514.3	0.14062	0.0476853	2.94892	0.00318889	0.0370619	11024	0.11748	0.0369299	3.18117	0.00146683	0.0834309	11479.7	0.0840715	0.0377921	2.22458	0.0261095	0.597168	12258.1	0.119168	0.0435739	2.73485	0.00624084	0.148392	13009.6	0.0513107	0.0352782	1.45446	0.14582	0.99992	7737.78	0.0920274	0.0559672	1.64431	0.100112	0.999996	2417.16	0.155427	0.0805162	1.93038	0.0535604	0.361849	4367.7	0.115759	0.0699078	1.65589	0.0977444	0.999864	2333.23	0.228524	0.143243	1.59536	0.110632	0.999917
OTUB1	23043.3	-0.0322114	0.051549	-0.624869	0.532057	0.836195	3570.04	-0.0123268	0.0610487	-0.201918	0.839981	0.943197	2920.55	-0.00301709	0.0563782	-0.0535152	0.957321	0.999874	2706.12	0.00465944	0.0571769	0.0814916	0.935051	0.999941	3789.4	0.0226918	0.0592098	0.383244	0.701539	0.999953	2968.26	0.00829079	0.0572666	0.144775	0.884888	0.99992	2200.23	0.0194693	0.0789557	0.246585	0.805229	0.999996	773.636	-0.0125441	0.107445	-0.11675	0.907059	0.976604	1432.3	-0.118744	0.0971925	-1.22174	0.221807	0.999864	777.027	0.0438772	0.168292	0.260721	0.794308	0.999917
MACROD1	3853.09	-0.119463	0.0597017	-2.001	0.045392	0.187078	693.03	-0.048532	0.105704	-0.459133	0.646139	0.86863	591.315	-0.0181748	0.10849	-0.167526	0.866957	0.999874	432.776	-0.0623691	0.126899	-0.491486	0.623082	0.999941	692.831	-0.0375843	0.107912	-0.348285	0.727626	0.999953	427.184	-0.0368952	0.128888	-0.286258	0.774681	0.99992	424.387	0.166145	0.148483	1.11895	0.263161	0.999996	100.375	-0.0955079	0.26641	-0.3585	0.719969	NA	136.291	-0.00869402	0.232792	-0.0373468	0.970208	0.999864	109.827	-0.152544	0.284503	-0.536178	0.591836	0.999917
AP000721.2	429.775	-0.0172051	0.142791	-0.120492	0.904094	0.978873	77.4757	0.179591	0.301913	0.594843	0.551948	NA	73.0848	0.210822	0.300112	0.702477	0.482382	0.999874	37.0061	0.0144585	0.429126	0.033693	0.973122	0.999941	98.8309	0.202822	0.262469	0.772747	0.439672	0.999953	40.456	-0.0201889	0.424427	-0.0475675	0.962061	0.99992	47.0034	-0.0114841	0.39911	-0.0287744	0.977045	0.999996	10.9755	-0.0508846	0.769901	-0.0660925	0.947304	NA	13.3621	0.148615	0.711688	0.208821	0.834588	0.999864	9.4976	-0.322248	0.884169	-0.364465	0.715511	0.999917
AP006333.2	0.876461	-2.73116	3.99793	-0.683143	0.494517	NA	0.146116	-0.709749	4.06871	-0.174441	0.861519	NA	0.186619	-0.803451	4.07075	-0.197371	0.843537	NA	0	NA	NA	NA	NA	NA	0.156888	-0.816703	4.07013	-0.200657	0.840966	NA	0	NA	NA	NA	NA	NA	0.135783	-0.764658	4.06644	-0.188041	0.850844	NA	0	NA	NA	NA	NA	NA	0	NA	NA	NA	NA	NA	0.216343	-0.112156	4.05669	-0.0276472	0.977944	NA
FLRT1	199.142	-0.305043	0.215036	-1.41857	0.156025	0.43967	39.0282	0.0234357	0.41683	0.0562236	0.955164	NA	35.4777	-0.469756	0.432513	-1.08611	0.277432	0.999874	18.7258	0.0300465	0.592136	0.0507426	0.959531	0.999941	39.8675	0.0138567	0.416772	0.0332477	0.973477	0.999953	17.1646	-0.0277883	0.634177	-0.0438179	0.96505	0.99992	25.3765	-0.323811	0.589884	-0.548941	0.583046	0.999996	6.51394	-0.940247	0.995478	-0.944518	0.344905	NA	3.38599	0.906269	1.42667	0.635233	0.525276	NA	4.9779	-0.52269	1.19492	-0.437426	0.661803	0.999917
AP006333.1	76.5314	-0.0438028	0.33349	-0.131347	0.895501	0.977296	12.2723	-0.537209	0.765146	-0.702099	0.482617	NA	14.3502	0.0812355	0.69816	0.116357	0.90737	0.999874	9.63718	-0.312536	0.820252	-0.381024	0.703185	0.999941	13.4735	0.458002	0.70714	0.647682	0.51719	0.999953	7.33751	0.930653	0.956472	0.973007	0.33055	0.99992	8.56688	0.161143	0.894099	0.180229	0.856973	0.999996	1.45698	-0.0724908	2.23506	-0.0324336	0.974126	NA	1.77902	-0.0530217	1.88517	-0.0281257	0.977562	NA	1.72559	-0.135548	2.01845	-0.0671545	0.946459	NA
STIP1	38417.1	0.166905	0.0448617	3.72044	0.000198878	0.00233008	5270.56	0.277717	0.0554401	5.00931	5.46268e-07	3.66739e-05	4723.68	0.135218	0.0470145	2.87609	0.00402629	0.167482	5196.74	0.124588	0.0463275	2.68929	0.00716048	0.267186	5324.05	0.196288	0.0523522	3.74937	0.000177279	0.0106852	5483.97	0.0872756	0.0441098	1.9786	0.0478611	0.99992	3636.19	0.0504611	0.0646768	0.780204	0.435271	0.999996	1145.26	0.317144	0.0976235	3.24865	0.00115956	0.0369028	2780.37	0.0900818	0.0764325	1.17858	0.238565	0.999864	1409.7	0.319649	0.169988	1.88042	0.0600506	0.999917
FERMT3	666.874	0.0660218	0.117723	0.560825	0.574917	0.8596	109.379	0.269096	0.247912	1.08545	0.277722	NA	76.4302	-0.140561	0.293957	-0.478168	0.632531	0.999874	66.6139	0.175582	0.320499	0.547839	0.583803	0.999941	117.527	0.012154	0.243657	0.0498818	0.960217	0.999953	65.886	0.0458187	0.321122	0.142683	0.88654	0.99992	71.9145	0.0695472	0.316381	0.219821	0.826011	0.999996	25.1823	0.130184	0.513726	0.253411	0.799951	NA	45.2617	-0.15719	0.400835	-0.392155	0.694944	0.999864	25.502	-0.237614	0.547579	-0.433936	0.664335	0.999917
TRPT1	2898.2	-0.135383	0.0648383	-2.08801	0.0367972	0.159979	394.432	-0.174988	0.133097	-1.31474	0.188598	0.49791	405.326	0.0188819	0.129708	0.145572	0.88426	0.999874	380.567	0.00829267	0.143058	0.0579674	0.953775	0.999941	448.895	-0.0505217	0.130013	-0.388589	0.69758	0.999953	376.068	-0.00179711	0.138341	-0.0129905	0.989635	0.99992	269.355	-0.0758672	0.168108	-0.451301	0.651773	0.999996	110.73	-0.315691	0.256669	-1.22995	0.218715	NA	157.004	-0.0808973	0.222336	-0.363852	0.715969	0.999864	141.11	-0.0935277	0.277688	-0.336808	0.736262	0.999917
NUDT22	7018.77	-0.107027	0.0595364	-1.79768	0.072228	0.261447	882.896	-0.0452503	0.0962021	-0.470367	0.638093	0.865395	961.285	-0.0174062	0.0872424	-0.199516	0.841859	0.999874	882.292	-0.0478336	0.0908314	-0.526619	0.598458	0.999941	1109.85	-0.0142414	0.0870767	-0.16355	0.870086	0.999953	980.708	-0.0173198	0.089631	-0.193234	0.846775	0.99992	654.674	-0.0215831	0.116816	-0.184762	0.853415	0.999996	262.934	-0.132249	0.168078	-0.786832	0.43138	0.826856	442.474	0.0105831	0.137925	0.076731	0.938838	0.999864	355.29	-0.0135915	0.200163	-0.0679021	0.945864	0.999917
AP001453.1	249.394	-0.313988	0.218535	-1.43679	0.150779	0.430155	34.5124	-0.364633	0.447344	-0.815107	0.415011	NA	23.9968	-0.189562	0.520374	-0.364279	0.715649	0.999874	20.622	-0.165511	0.573912	-0.288392	0.773047	0.999941	41.4905	-0.380327	0.424956	-0.894979	0.370798	0.999953	29.843	0.262215	0.480413	0.545811	0.585196	0.99992	18.8777	-0.687639	0.618549	-1.1117	0.266269	0.999996	9.76127	-0.0419655	0.835633	-0.05022	0.959947	NA	19.3481	-0.138275	0.630992	-0.219138	0.826542	0.999864	25.0038	-0.0393516	0.570751	-0.068947	0.945032	0.999917
DNAJC4	4071.87	-0.152118	0.0833954	-1.82406	0.0681428	0.251077	613.476	-0.129576	0.112523	-1.15155	0.249507	0.57435	546.385	-0.0986892	0.117178	-0.842216	0.399667	0.999874	461.062	-0.226108	0.127802	-1.7692	0.0768601	0.999941	760.6	-0.101931	0.100256	-1.0167	0.309295	0.999953	531.29	0.021856	0.11814	0.185002	0.853228	0.99992	390.789	-0.0315644	0.174229	-0.181166	0.856238	0.999996	113.604	-0.193465	0.251461	-0.769366	0.441676	NA	171.883	-0.160115	0.214682	-0.745824	0.455774	0.999864	156.018	0.0851364	0.286191	0.297481	0.766099	0.999917
VEGFB	9409.9	-0.0916268	0.0811781	-1.12871	0.259019	0.595722	1805.33	-0.125501	0.0895019	-1.40222	0.16085	0.456385	1311.11	0.0603931	0.076625	0.788165	0.4306	0.999874	1239.11	0.0865642	0.0842931	1.02694	0.304447	0.999941	1217	0.015103	0.0865474	0.174505	0.861468	0.999953	1016.94	0.0179166	0.0875579	0.204626	0.837864	0.99992	906.044	-0.0280797	0.122979	-0.22833	0.81939	0.999996	316.11	0.0274115	0.16374	0.167409	0.867048	0.968425	483.795	-0.0712578	0.138274	-0.51534	0.606316	0.999864	362.938	-0.187717	0.210147	-0.893265	0.371715	0.999917
FKBP2	1720.4	-0.0415745	0.0970437	-0.42841	0.668352	0.90169	239.933	-0.0754483	0.173176	-0.435675	0.663072	0.876273	204.546	0.138367	0.179531	0.770711	0.440878	0.999874	204.926	0.151108	0.189887	0.795778	0.426161	0.999941	231.885	-0.100756	0.173566	-0.580504	0.561575	0.999953	221.755	-0.022067	0.186081	-0.118588	0.905601	0.99992	138.17	0.117523	0.228434	0.51447	0.606923	0.999996	63.5608	0.00104636	0.326824	0.00320161	0.997445	NA	122.079	-0.0550107	0.247796	-0.222	0.824314	0.999864	151.324	0.292436	0.251378	1.16333	0.244695	0.999917
AP001453.3	31.8845	-0.141156	0.506125	-0.278895	0.780325	0.944555	4.37301	1.50195	1.25843	1.19351	0.232671	NA	4.34911	-0.430611	1.35934	-0.31678	0.751411	0.999874	4.16389	-0.855101	1.26927	-0.673697	0.500504	0.999941	6.41531	0.105525	1.00502	0.104998	0.916377	NA	3.2128	-2.17329	1.58128	-1.37438	0.169322	0.99992	2.76721	-0.654109	1.63968	-0.398924	0.689949	NA	0.589399	1.2855	3.47716	0.369699	0.711606	NA	3.14473	0.494966	1.44575	0.342359	0.73208	NA	0.937897	-1.67565	2.81342	-0.595591	0.551448	NA
PPP1R14B	63849.3	0.027949	0.0455301	0.613858	0.539309	0.840697	9236.03	0.10453	0.0509117	2.05317	0.0400561	0.204181	8193.66	0.0723034	0.0403966	1.78984	0.0734801	0.916416	8298.4	0.0898581	0.0408515	2.19963	0.0278335	0.621209	9402.37	0.112576	0.0443862	2.53628	0.0112037	0.21529	8733.16	0.0463336	0.0397114	1.16676	0.243307	0.99992	6126.65	0.0599619	0.0605652	0.990039	0.322155	0.999996	2532.8	0.180627	0.0746561	2.41945	0.0155439	0.183738	3440.76	0.0762809	0.0784791	0.97199	0.331055	0.999864	2695.42	-0.0465269	0.171224	-0.271731	0.785829	0.999917
PPP1R14B-AS1	1148.51	-0.116193	0.171623	-0.677027	0.498389	0.818661	132.812	-0.127259	0.23194	-0.548673	0.58323	NA	115.652	-0.154921	0.243953	-0.635044	0.5254	0.999874	91.7136	0.0214078	0.272428	0.0785814	0.937366	0.999941	153.835	0.106259	0.230722	0.460553	0.645119	0.999953	112.023	0.192528	0.252071	0.763786	0.444995	0.99992	81.969	-0.112362	0.304644	-0.368832	0.712253	0.999996	62.3983	-0.0652302	0.333378	-0.195665	0.844873	NA	77.8412	0.0502609	0.305434	0.164556	0.869293	0.999864	214.134	0.149841	0.240251	0.623688	0.532833	0.999917
AP001453.2	74.6473	-0.117972	0.334133	-0.353069	0.724037	0.924737	10.4189	-0.0422674	0.79628	-0.053081	0.957667	NA	7.28648	-0.272415	0.987938	-0.275742	0.782747	0.999874	7.11455	-0.217567	0.95544	-0.227714	0.819869	0.999941	15.0374	-0.035451	0.660841	-0.0536454	0.957218	0.999953	9.26111	-0.378712	0.87027	-0.435166	0.663442	0.99992	7.86448	-0.537783	0.963551	-0.558126	0.576758	0.999996	2.9336	0.17716	1.47169	0.120379	0.904183	NA	3.58354	0.706496	1.34291	0.526092	0.598824	0.999864	2.36923	-0.851263	1.93878	-0.439072	0.66061	0.999917
PLCB3	3837.86	-0.066305	0.0768454	-0.862836	0.388228	0.732758	663.684	-0.0358757	0.11427	-0.313956	0.753554	0.912113	462.113	0.024343	0.12344	0.197205	0.843667	0.999874	444.163	-0.0227419	0.125756	-0.180842	0.856491	0.999941	549.646	-0.0222085	0.119353	-0.186073	0.852387	0.999953	405.47	-0.0446395	0.134816	-0.331114	0.740559	0.99992	371.041	-0.0892247	0.144679	-0.616708	0.537428	0.999996	148.068	-0.073141	0.223606	-0.327098	0.743594	NA	212.799	-0.0553154	0.195286	-0.283253	0.776983	0.999864	191.152	-0.203604	0.247852	-0.821474	0.411376	0.999917
BAD	20411.3	-0.0355171	0.0388886	-0.913305	0.361082	0.707082	2634.51	0.0519452	0.0616838	0.842122	0.39972	0.72195	2913.76	0.0514183	0.0582349	0.882947	0.377265	0.999874	2615.4	0.0183095	0.058828	0.311237	0.75562	0.999941	3314.23	-0.00687046	0.0581797	-0.11809	0.905996	0.999953	2691.67	0.0472615	0.0569332	0.830121	0.40647	0.99992	1899.05	-0.0148531	0.0764374	-0.194317	0.845927	0.999996	736.144	0.136443	0.113099	1.2064	0.227664	0.670389	1507.52	-0.0492692	0.095535	-0.515719	0.606051	0.999864	678.563	0.159861	0.176747	0.904463	0.36575	0.999917
GPR137	8488.32	-0.194907	0.0555322	-3.5098	0.000448439	0.0046899	1459.27	-0.079167	0.0794288	-0.996704	0.318908	0.648095	993.201	-0.0796883	0.0883825	-0.901629	0.367254	0.999874	943.184	-0.139338	0.0882361	-1.57915	0.114302	0.999941	1500.78	-0.0848059	0.0758976	-1.11737	0.263836	0.999953	990.508	-0.0968369	0.0875681	-1.10585	0.268793	0.99992	799.092	-0.100567	0.10706	-0.939355	0.347548	0.999996	292.11	-0.14391	0.166601	-0.863797	0.387699	0.804245	490.121	-0.21296	0.133833	-1.59124	0.111556	0.999864	394.581	-0.107551	0.190491	-0.564602	0.572344	0.999917
KCNK4	116.633	-0.0818186	0.283483	-0.28862	0.772873	0.942387	20.6933	0.358597	0.57215	0.626754	0.53082	NA	16.2435	0.294672	0.634606	0.464339	0.642405	0.999874	8.90608	0.365767	0.858859	0.425875	0.670199	0.999941	22.8206	-0.308017	0.572784	-0.537754	0.590747	0.999953	10.4928	0.322478	0.839215	0.384261	0.700785	0.99992	11.8638	-0.15898	0.770589	-0.20631	0.836549	0.999996	4.18392	1.55227	1.32918	1.16784	0.24287	NA	7.60062	-0.257451	0.948407	-0.271456	0.786041	0.999864	6.99942	-0.748472	1.02896	-0.72741	0.466975	0.999917
CATSPERZ	1935.58	-0.159551	0.0870906	-1.83201	0.0669492	0.248039	273.405	-0.202845	0.163541	-1.24033	0.214852	0.533275	288.218	0.0213029	0.152151	0.140011	0.888651	0.999874	253.5	-0.101879	0.16488	-0.617897	0.536643	0.999941	267.026	-0.177339	0.163894	-1.08204	0.279237	0.999953	251.407	0.132082	0.170533	0.774528	0.438619	0.99992	179.512	0.0921939	0.205421	0.448805	0.653572	0.999996	53.908	-0.267053	0.35222	-0.758199	0.448332	NA	106.786	-0.150441	0.267337	-0.56274	0.573612	0.999864	111.373	0.00130081	0.29152	0.00446219	0.99644	0.999917
ESRRA	17015.1	-0.0548446	0.0410806	-1.33505	0.181861	0.483186	2314.49	0.170465	0.0653496	2.60851	0.00909366	0.0788066	2276.48	0.0375336	0.0604713	0.620686	0.534807	0.999874	2116.08	0.0145971	0.0622911	0.234337	0.814723	0.999941	2805.18	0.0771306	0.0608816	1.2669	0.205193	0.963639	2233.09	0.0110767	0.0635774	0.174224	0.86169	0.99992	1630.89	-0.00333355	0.0806405	-0.0413384	0.967026	0.999996	602.383	-0.0323336	0.119004	-0.271701	0.785852	0.953048	1328.85	-0.0726731	0.0935004	-0.777249	0.437012	0.999864	698.061	0.0933776	0.162098	0.576056	0.564577	0.999917
TRMT112	69218.6	0.0197826	0.0337464	0.586213	0.557732	0.851454	9561.97	0.0604871	0.0463502	1.305	0.191891	0.502891	8996.34	0.045163	0.0395803	1.14105	0.25385	0.999874	8841.62	0.0370667	0.0419167	0.884296	0.376537	0.999941	11045.7	0.0361216	0.0457316	0.789861	0.429609	0.999953	10956.9	0.0135121	0.0362829	0.37241	0.709588	0.99992	6376.02	0.0524489	0.0592538	0.885156	0.376073	0.999996	2205.88	0.0649328	0.0823883	0.788131	0.43062	0.82676	3763.96	0.0773348	0.0722646	1.07016	0.284547	0.999864	1906.72	0.0892462	0.146903	0.607516	0.543508	0.999917
PRDX5	104034	-0.0337087	0.0422234	-0.798342	0.424672	0.763537	15000.1	-0.0175974	0.046362	-0.379566	0.704268	0.893833	13582.5	0.035661	0.0380511	0.937187	0.348663	0.999874	12523.3	0.0146341	0.0366584	0.399203	0.689744	0.999941	17238.1	-0.0144856	0.0425101	-0.340756	0.733287	0.999953	14191.2	0.0184747	0.0341034	0.541725	0.588008	0.99992	9649.87	0.0180728	0.0656826	0.275154	0.783198	0.999996	4229.59	-0.0023398	0.071577	-0.0326892	0.973922	0.995387	5741.6	0.00548168	0.0733963	0.074686	0.940465	0.999864	3392.27	0.0738942	0.135704	0.544525	0.58608	0.999917
AP003774.2	30.2046	-0.0210189	0.609969	-0.0344589	0.972511	0.992823	6.77377	0.0385421	0.987653	0.0390239	0.968871	NA	3.08323	-1.09593	1.55496	-0.704796	0.480937	NA	2.14162	0.4461	1.73835	0.256623	0.79747	0.999941	7.41032	0.469997	0.958703	0.490243	0.623962	0.999953	4.62901	0.388153	1.19265	0.325454	0.744837	0.99992	1.84442	0.891219	1.95852	0.455048	0.649075	NA	1.04616	-0.369151	2.5826	-0.142938	0.886339	NA	0.999774	-2.88841	3.13892	-0.920193	0.357472	NA	0.597247	0.480412	3.9159	0.122682	0.902359	NA
CCDC88B	633.175	-0.232677	0.140398	-1.65726	0.0974666	0.322991	114.865	-0.050073	0.257665	-0.194334	0.845914	NA	64.7747	-0.145609	0.316199	-0.460497	0.64516	0.999874	63.0729	-0.390047	0.326206	-1.19571	0.231811	0.999941	119.23	-0.0320886	0.247574	-0.129613	0.896873	0.999953	60.3444	-0.230504	0.33676	-0.684476	0.493674	0.99992	69.3974	-0.124393	0.330797	-0.37604	0.706887	0.999996	31.4879	-0.441595	0.469059	-0.94145	0.346474	NA	45.9166	-0.0913093	0.398881	-0.228913	0.818936	0.999864	17.8709	0.594516	0.676772	0.878459	0.379695	0.999917
RPS6KA4	13086	0.00497829	0.0534648	0.0931135	0.925813	0.98369	2357.09	0.0677582	0.0676376	1.00178	0.316448	0.645855	1593.7	0.0629677	0.0791297	0.795753	0.426176	0.999874	1646.33	0.110114	0.0723771	1.5214	0.12816	0.999941	1993.54	0.0319046	0.0692891	0.460457	0.645188	0.999953	1544.41	0.0537887	0.0747784	0.719308	0.471951	0.99992	1369.83	0.0501948	0.0876411	0.572731	0.566827	0.999996	556.833	0.122925	0.122614	1.00253	0.316087	0.752285	806.947	0.106361	0.114433	0.929457	0.352652	0.999864	257.166	-0.0633656	0.215898	-0.293497	0.769142	0.999917
LINC02723	28.1024	0.163742	0.574455	0.285039	0.775615	0.942585	5.66873	0.0304355	1.05659	0.0288054	0.97702	NA	3.77029	-0.662592	1.30403	-0.508111	0.611376	0.999874	2.2191	0.336571	1.70144	0.197816	0.843189	0.999941	4.43459	0.613416	1.3871	0.442231	0.658322	NA	2.86997	0.539157	1.50287	0.358752	0.719781	0.99992	3.8822	1.21276	1.35868	0.892601	0.372071	0.999996	0.273591	0.227731	3.99896	0.0569474	0.954587	NA	2.59735	0.718746	1.77611	0.404674	0.685718	NA	0.63176	0.297362	3.22592	0.092179	0.926556	NA
AP003774.1	68.5731	-0.314104	0.38511	-0.815621	0.414717	0.755623	14.9958	-0.0875155	0.663992	-0.131802	0.895141	NA	7.67652	-0.587886	0.920066	-0.638961	0.522848	0.999874	7.41525	0.227629	0.935675	0.243278	0.80779	0.999941	13.1268	-0.654329	0.716727	-0.91294	0.361274	0.999953	6.79562	0.0661978	1.01166	0.065435	0.947828	0.99992	5.99401	-0.233642	1.06544	-0.219291	0.826423	0.999996	2.36531	-0.079379	1.69237	-0.0469042	0.96259	NA	2.46176	-0.42093	1.90517	-0.220941	0.825139	NA	1.91899	-0.0346366	1.96102	-0.0176625	0.985908	NA
LINC02724	300.056	-0.352873	0.20732	-1.70207	0.0887423	0.302031	67.7076	-0.26045	0.324208	-0.803342	0.421777	NA	25.6952	-0.384202	0.505134	-0.760596	0.446899	0.999874	36.048	-0.368173	0.444499	-0.828287	0.407508	0.999941	54.8824	-0.0713029	0.357597	-0.199395	0.841954	0.999953	28.5585	-0.282454	0.495465	-0.570079	0.568624	0.99992	32.2424	-0.258601	0.475796	-0.543512	0.586778	0.999996	12.37	-0.28467	0.734909	-0.387354	0.698494	NA	13.5711	-0.478498	0.721174	-0.663498	0.507012	0.999864	6.19489	-0.345351	1.08532	-0.318202	0.750332	0.999917
AP005273.2	4.85736	-0.0268507	1.20411	-0.0222992	0.982209	0.995553	0.380567	-1.12168	4.04872	-0.277045	0.781746	NA	0.698916	1.29359	3.23703	0.399623	0.689434	NA	0.471785	0.823852	3.89381	0.21158	0.832435	NA	1.47413	0.30636	2.21079	0.138575	0.889786	NA	0.308224	1.23181	4.04764	0.304329	0.760877	NA	0	NA	NA	NA	NA	NA	0.181505	-0.125911	4.02004	-0.0313209	0.975014	NA	0.976775	-1.90351	2.93136	-0.649362	0.516104	NA	0	NA	NA	NA	NA	NA
AP005273.1	5.30334	0.243501	1.14656	0.212376	0.831814	0.962051	0.538709	2.22037	3.93533	0.564214	0.572608	NA	0.685349	0.110462	3.56442	0.0309902	0.975277	NA	1.0269	-0.0956415	2.64674	-0.0361356	0.971174	NA	0.63559	0.610438	3.42168	0.178403	0.858407	NA	0.649409	0.484048	3.43232	0.141027	0.887849	NA	0.491891	1.35835	4.04032	0.336198	0.736721	NA	0	NA	NA	NA	NA	NA	0.687507	-0.0879175	3.18271	-0.0276235	0.977962	NA	0.7865	-1.10873	3.02481	-0.366547	0.713957	NA
SLC22A11	16923.5	-0.223416	0.056756	-3.93643	8.27038e-05	0.00109898	2198.03	-0.246156	0.0724398	-3.39808	0.000678601	0.0115768	1287.48	-0.15639	0.0810105	-1.93049	0.0535463	0.793119	1364.13	-0.0967888	0.0829398	-1.16698	0.24322	0.999941	2382.88	-0.168516	0.0667843	-2.52329	0.0116264	0.219746	1249.55	-0.105835	0.0840501	-1.25918	0.207964	0.99992	1226.13	-0.13367	0.103538	-1.29102	0.196695	0.999996	830.069	-0.141971	0.108659	-1.30658	0.191357	0.627121	4188.4	-0.180786	0.0787315	-2.29624	0.0216624	0.507401	1207.15	0.221788	0.422986	0.524338	0.600043	0.999917
NRXN2	120.95	0.505164	0.285375	1.77018	0.0766975	0.27279	23.9797	0.49212	0.523715	0.939671	0.347386	NA	12.2806	-0.145118	0.742323	-0.195492	0.845007	0.999874	12.2276	0.705288	0.75221	0.937621	0.348439	0.999941	10.348	0.65292	0.821722	0.794576	0.42686	0.999953	13.7622	0.59654	0.75634	0.78872	0.430276	0.99992	7.22457	-0.319755	1.06827	-0.29932	0.764696	0.999996	3.69634	0.854064	1.44044	0.592917	0.553236	NA	11.3444	0.0863172	0.807637	0.106876	0.914887	0.999864	4.75269	1.35934	1.31987	1.0299	0.303055	0.999917
AP001092.1	5.31153	-0.20862	1.17401	-0.177699	0.85896	0.968223	0.71221	0.19862	3.52343	0.0563713	0.955046	NA	0.434061	-1.94525	4.01772	-0.484168	0.628267	NA	0.16742	-1.03473	4.06681	-0.254434	0.79916	NA	1.1351	-0.722609	2.38433	-0.303066	0.76184	NA	0.98119	1.6901	2.96836	0.56937	0.569105	NA	0.58285	2.18553	3.93728	0.555087	0.578835	NA	0.228581	-1.79581	4.03589	-0.44496	0.656349	NA	0.338913	1.58538	4.0398	0.392441	0.694732	NA	0.292041	-1.12737	4.04658	-0.278599	0.780552	NA
RASGRP2	768.731	0.075549	0.139748	0.54061	0.588777	0.866074	91.1437	0.0199876	0.278253	0.0718326	0.942735	NA	67.7449	-0.098728	0.316096	-0.312335	0.754786	0.999874	76.7185	0.0145078	0.297786	0.0487189	0.961143	0.999941	87.7417	-0.105773	0.280609	-0.376942	0.706217	0.999953	94.624	-0.0636955	0.279406	-0.227967	0.819672	0.99992	56.8516	0.0915315	0.352753	0.259478	0.795267	0.999996	25.9413	-0.134469	0.517062	-0.260064	0.794814	NA	38.8378	-0.509051	0.448004	-1.13626	0.255846	0.999864	109.212	0.128275	0.332564	0.385715	0.699708	0.999917
PYGM	826.516	0.577331	0.150112	3.846	0.000120061	0.00151758	128.897	-0.0124198	0.255743	-0.0485636	0.961267	NA	69.7642	0.211766	0.318532	0.664816	0.506168	0.999874	55.8063	0.1377	0.367632	0.374559	0.707988	0.999941	123.76	-0.0729502	0.246644	-0.295771	0.767405	0.999953	83.7325	0.470635	0.321355	1.46453	0.143048	0.99992	64.9166	0.0152713	0.342117	0.0446377	0.964396	0.999996	20.8792	-0.153573	0.584198	-0.262878	0.792644	NA	30.3546	-0.101916	0.553247	-0.184214	0.853846	0.999864	34.6247	0.68325	0.467721	1.46081	0.144068	0.999917
SF1	35108.2	0.163661	0.0459875	3.55881	0.000372544	0.00401183	5799.52	0.0682643	0.0498739	1.36874	0.171081	0.470834	4628.68	0.0481662	0.0464823	1.03623	0.300097	0.999874	4134.24	0.0260969	0.0484412	0.538733	0.590071	0.999941	5188.45	0.0243374	0.049566	0.491009	0.62342	0.999953	3625.97	0.0852628	0.0506241	1.68423	0.0921364	0.99992	3276.81	0.106021	0.0655666	1.617	0.105878	0.999996	1050.94	0.145561	0.0980477	1.4846	0.137651	0.549645	2017.82	0.0145662	0.0834384	0.174574	0.861414	0.999864	923.545	0.214359	0.16131	1.32886	0.183893	0.999917
AP001462.1	421.765	0.207616	0.148342	1.39958	0.161641	0.449113	62.8602	0.0901989	0.336213	0.268279	0.788485	NA	56.4222	0.018672	0.33974	0.0549598	0.956171	0.999874	44.1537	0.122663	0.396829	0.309108	0.757239	0.999941	60.9516	0.136406	0.331284	0.411747	0.680525	0.999953	56.9878	0.238479	0.347364	0.686539	0.492373	0.99992	41.426	0.274595	0.410149	0.6695	0.503177	0.999996	7.44357	-0.154371	0.974941	-0.158339	0.87419	NA	18.5134	0.243906	0.626382	0.389388	0.696989	0.999864	15.8636	0.343356	0.694523	0.494377	0.62104	0.999917
MAP4K2	1913.18	0.00452769	0.090676	0.0499326	0.960176	0.990239	256.136	0.132664	0.163743	0.810197	0.417827	0.733321	293.377	0.00896119	0.152866	0.0586211	0.953254	0.999874	251.502	0.0840968	0.166595	0.504798	0.613701	0.999941	259.408	0.0613752	0.165077	0.371798	0.710044	0.999953	246.125	-0.0583136	0.173935	-0.335261	0.737428	0.99992	193.372	0.170848	0.194618	0.877862	0.380019	0.999996	68.593	0.054574	0.321173	0.169921	0.865072	NA	105.511	0.0240147	0.271442	0.0884709	0.929502	0.999864	98.144	0.189598	0.326885	0.580013	0.561906	0.999917
MEN1	3867.35	0.0513383	0.0662955	0.774387	0.438702	0.775514	550.917	0.0642853	0.119304	0.538836	0.59	0.84105	514.464	0.194247	0.1168	1.66307	0.0962992	0.999874	466.422	0.113491	0.125687	0.902963	0.366545	0.999941	626.481	0.197789	0.112418	1.75941	0.0785077	0.661029	551.753	0.0245258	0.116764	0.210046	0.833632	0.99992	399.783	0.0736805	0.146035	0.504539	0.613882	0.999996	133.245	0.0668365	0.232397	0.287596	0.773656	NA	218.55	0.0257547	0.189417	0.135968	0.891847	0.999864	124.701	0.104592	0.270511	0.386646	0.699019	0.999917
CDC42BPG	3870.46	-0.170212	0.0817172	-2.08294	0.0372569	0.161417	698.232	-0.0780405	0.107673	-0.724792	0.468579	0.769924	508.567	0.0303155	0.116415	0.260409	0.794548	0.999874	404.987	-0.0344299	0.136422	-0.252377	0.80075	0.999941	636.477	-0.0302053	0.112726	-0.267953	0.788736	0.999953	410.304	-0.0724441	0.138709	-0.522272	0.601481	0.99992	407.988	-0.0706327	0.138423	-0.510266	0.609865	0.999996	114.673	-0.13587	0.255942	-0.530863	0.595514	NA	256.697	-0.136083	0.173732	-0.783292	0.433456	0.999864	163.191	-0.233927	0.249207	-0.938688	0.347891	0.999917
EHD1	9714.73	-0.0870071	0.0650803	-1.33692	0.181249	0.482208	1368.25	0.00592297	0.0786922	0.0752676	0.940002	0.977427	1042.95	0.0808764	0.0833639	0.970161	0.331966	0.999874	817.301	-0.0184294	0.0946199	-0.194773	0.84557	0.999941	1537.68	-0.0903884	0.076072	-1.18819	0.234757	0.999953	948.763	-0.0742219	0.0920163	-0.806617	0.419887	0.99992	764.09	-0.0117695	0.116663	-0.100885	0.919642	0.999996	433.97	0.20869	0.136018	1.53428	0.12496	0.526719	913.648	-0.163642	0.109188	-1.49871	0.133948	0.999864	922.168	-0.0478173	0.166898	-0.286507	0.77449	0.999917
MIR194-2HG	335.095	-0.279662	0.181259	-1.54289	0.122858	0.37763	48.5902	0.127062	0.370493	0.342953	0.731633	NA	24.4677	-0.8762	0.537505	-1.63013	0.103075	0.999874	26.2716	-0.192323	0.504535	-0.381189	0.703063	0.999941	67.0642	-0.421383	0.342397	-1.23068	0.218441	0.978074	29.7812	-0.15242	0.489661	-0.311277	0.75559	0.99992	26.2012	-0.161419	0.51777	-0.311759	0.755224	0.999996	15.628	-0.844997	0.687752	-1.22864	0.219208	NA	41.1282	-0.548518	0.42822	-1.28093	0.200219	0.999864	22.9781	-0.182292	0.589874	-0.309035	0.757295	0.999917
ATG2A	6718.53	-0.191249	0.0740917	-2.58125	0.00984434	0.0585142	1045.92	-0.124116	0.100096	-1.23998	0.214983	0.533275	647.667	-0.237618	0.10762	-2.20793	0.0272489	0.555251	565.148	-0.0922288	0.118948	-0.775371	0.43812	0.999941	1292.74	-0.108531	0.0898711	-1.20763	0.227188	0.990141	629.906	-0.10165	0.109315	-0.929875	0.352436	0.99992	590.163	-0.117466	0.124543	-0.943174	0.345592	0.999996	288.016	-0.314569	0.17566	-1.79078	0.0733279	0.419911	736.794	-0.38967	0.120084	-3.24497	0.00117461	0.0710099	278.168	-0.268024	0.215911	-1.24136	0.214472	0.999917
PPP2R5B	268.398	-0.0612233	0.178866	-0.342286	0.732136	0.927211	34.313	0.233226	0.435355	0.535715	0.592156	NA	22.358	0.340334	0.555831	0.612297	0.540341	0.999874	25.1076	0.108653	0.516479	0.210372	0.833378	0.999941	42.7119	-0.103309	0.39813	-0.259486	0.795261	0.999953	32.8932	-0.252788	0.461228	-0.548077	0.583639	0.99992	23.5854	-0.0796232	0.56496	-0.140936	0.88792	0.999996	15.0675	-0.0566687	0.6649	-0.085229	0.932079	NA	25.1018	-0.235337	0.53136	-0.442895	0.657841	0.999864	17.3507	-0.483296	0.649	-0.744678	0.456467	0.999917
GPHA2	23.702	0.185493	0.589762	0.314521	0.753125	0.936032	2.3272	1.50528	1.64977	0.912416	0.36155	NA	2.70284	-0.761941	1.64018	-0.464547	0.642256	NA	2.62281	-0.117909	1.52049	-0.0775466	0.938189	0.999941	2.9378	-0.0370271	1.61094	-0.0229848	0.981662	NA	4.10122	-0.595483	1.26537	-0.470601	0.637926	0.99992	1.74464	1.6591	2.03425	0.815583	0.414739	NA	0.508283	-1.81256	4.03965	-0.448693	0.653653	NA	1.49176	-0.899311	2.1776	-0.412982	0.67962	NA	1.19437	-0.628292	2.55069	-0.246322	0.805433	NA
MAJIN	73.5831	1.65596	0.372325	4.44761	8.68315e-06	0.0001516	7.77446	0.064387	0.944479	0.068172	0.945649	NA	4.13989	0.79309	1.25056	0.634187	0.525959	0.999874	2.45115	1.786	1.91674	0.93179	0.351445	0.999941	5.41224	0.42802	1.1698	0.365892	0.714446	NA	4.10799	-0.0488967	1.30278	-0.0375326	0.97006	0.99992	4.57979	0.85192	1.20976	0.704206	0.481304	0.999996	1.37334	-2.09667	2.3392	-0.896318	0.370083	NA	2.74311	-0.92531	1.65582	-0.558825	0.576281	NA	2.63121	1.58921	1.75855	0.903702	0.366153	0.999917
BATF2	20.9087	0.515224	0.619341	0.831892	0.40547	0.747571	2.251	0.882651	1.81754	0.485629	0.62723	NA	2.69254	0.492686	1.53186	0.321625	0.747737	NA	2.06217	0.629979	1.85299	0.33998	0.733871	NA	5.77822	0.503056	1.08437	0.463915	0.642708	NA	2.05616	0.247587	1.88493	0.131351	0.895498	0.99992	1.71027	0.320564	2.19647	0.145945	0.883965	NA	0.268259	-1.64707	4.03979	-0.407713	0.683484	NA	0.82811	1.684	3.17096	0.531069	0.595371	NA	0.292041	-1.12737	4.04658	-0.278599	0.780552	NA
ARL2	27976.9	0.0245705	0.0372302	0.659963	0.509277	0.823736	3966.48	0.110222	0.0545892	2.01911	0.0434755	0.215265	4059.03	0.0437193	0.0485118	0.90121	0.367477	0.999874	3877.53	0.0138241	0.0501142	0.275851	0.782662	0.999941	4383.59	0.0531306	0.0524902	1.0122	0.311442	0.999953	4107.6	0.0484399	0.0517419	0.936183	0.349179	0.99992	2712.19	0.0588618	0.0749035	0.785836	0.431964	0.999996	774.08	0.206101	0.107104	1.92431	0.0543157	0.364405	1340.6	-0.0103556	0.0954056	-0.108543	0.913565	0.999864	698.84	0.0612516	0.164457	0.372448	0.709559	0.999917
SNX15	1498.62	0.0902105	0.0869363	1.03766	0.299427	0.644453	209.875	0.0307834	0.181157	0.169927	0.865068	0.952247	185.333	-0.0750852	0.190494	-0.39416	0.693463	0.999874	151.408	0.175539	0.211358	0.830529	0.406239	0.999941	249.85	0.126439	0.166724	0.758373	0.448228	0.999953	204.741	0.126639	0.184239	0.687364	0.491853	0.99992	128.973	0.122063	0.243757	0.500759	0.616541	0.999996	59.6469	0.00172209	0.339602	0.0050709	0.995954	NA	88.2241	0.086344	0.289833	0.29791	0.765772	0.999864	62.3322	-0.00352291	0.360813	-0.00976383	0.99221	0.999917
SAC3D1	7518.98	0.0464153	0.0551514	0.841598	0.400013	0.743548	1071.85	0.203537	0.0912534	2.23046	0.0257172	0.154398	1568.19	0.0162959	0.0697137	0.233754	0.815176	0.999874	1245.85	0.00497009	0.0806909	0.0615942	0.950886	0.999941	825.791	0.215682	0.101783	2.11904	0.0340869	0.42574	879.295	0.0915356	0.0925648	0.988882	0.322721	0.99992	783.351	-0.00113118	0.105733	-0.0106985	0.991464	0.999996	174.778	0.160831	0.204905	0.784903	0.43251	0.826923	240.953	0.278633	0.183073	1.52198	0.128014	0.999864	187.711	0.120447	0.25382	0.474536	0.635118	0.999917
NAALADL1	18.1958	1.02567	0.686083	1.49497	0.134923	0.401256	2.38189	1.41999	1.71619	0.827412	0.408004	NA	1.86487	-1.23282	1.93096	-0.638451	0.52318	NA	1.37837	0.41193	2.29513	0.17948	0.857561	NA	1.69405	0.347634	2.17568	0.159781	0.873053	NA	3.293	0.990232	1.42592	0.694451	0.4874	0.99992	1.50048	2.95396	2.36846	1.24721	0.212321	NA	0.320667	-0.991562	4.00868	-0.247353	0.804635	NA	0.809645	0.237747	3.16624	0.0750883	0.940144	NA	0.397123	0.186067	4.0349	0.0461145	0.963219	NA
CDCA5	9545.35	-0.068336	0.0590355	-1.15754	0.247052	0.580229	2060.62	0.0463041	0.0730974	0.633458	0.526435	0.8068	2031.12	-0.0505243	0.0627873	-0.80469	0.420998	0.999874	1986.77	-0.151944	0.0649267	-2.34024	0.0192712	0.500451	500.786	0.0823109	0.133482	0.616643	0.53747	0.999953	692.452	0.0301323	0.104757	0.287641	0.773622	0.99992	1036.7	-0.1472	0.0955792	-1.54009	0.123539	0.999996	156.746	0.291126	0.228681	1.27307	0.202995	NA	242.427	0.267271	0.179616	1.48801	0.136747	0.999864	164.541	-0.0366061	0.256845	-0.142522	0.886667	0.999917
ZFPL1	4018.54	0.0338962	0.0557159	0.608375	0.542939	0.842826	560.448	0.00119797	0.114262	0.0104844	0.991635	0.996141	462.18	0.0280437	0.121461	0.230886	0.817403	0.999874	467.646	0.0241009	0.122626	0.19654	0.844188	0.999941	591.563	0.074927	0.115627	0.648008	0.51698	0.999953	581.385	0.0169424	0.110659	0.153105	0.878316	0.99992	370.794	-0.0523951	0.1467	-0.357158	0.720974	0.999996	134.107	0.133542	0.23162	0.576554	0.564241	NA	237.657	0.0554803	0.188993	0.293556	0.769097	0.999864	211.474	0.141094	0.2259	0.624587	0.532242	0.999917
TMEM262	28.8143	0.147838	0.531077	0.278374	0.780725	0.944733	5.87879	0.0839947	1.04552	0.0803375	0.935969	NA	2.86526	0.438207	1.4809	0.295905	0.767302	NA	4.0033	0.075211	1.27745	0.0588757	0.953051	0.999941	5.62652	0.439947	1.06913	0.411498	0.680707	NA	4.15578	0.0781273	1.32057	0.0591618	0.952823	0.99992	1.30881	0.0421224	2.37003	0.0177729	0.98582	NA	0.999486	0.222832	2.542	0.0876601	0.930147	NA	1.2863	1.59834	2.31822	0.689469	0.490528	NA	1.00345	1.50456	2.93648	0.512369	0.608393	NA
VPS51	15107.7	-0.0543904	0.0389782	-1.39541	0.162893	0.450958	2536.46	-0.022302	0.0652486	-0.341801	0.7325	0.905285	1778.6	0.0154127	0.0669952	0.230056	0.818048	0.999874	1819.99	-0.0248563	0.0662027	-0.375458	0.70732	0.999941	2404.51	-0.0120213	0.0636421	-0.188889	0.85018	0.999953	1813.4	0.0759799	0.0663619	1.14493	0.252237	0.99992	1482.68	0.005268	0.0823515	0.0639697	0.948994	0.999996	513.265	-0.122898	0.133614	-0.9198	0.357677	0.78465	1016.22	-0.113642	0.100553	-1.13018	0.258402	0.999864	542.835	0.0128642	0.173614	0.0740966	0.940934	0.999917
AP003068.1	51.7346	0.245293	0.402872	0.608863	0.542615	0.842558	8.32456	0.92893	0.882888	1.05215	0.292731	NA	6.78074	-0.128328	0.987777	-0.129916	0.896633	0.999874	6.73357	0.31715	1.00975	0.314087	0.753455	0.999941	9.63491	-0.325073	0.851144	-0.381924	0.702517	0.999953	5.17883	0.853575	1.15057	0.741872	0.458165	0.99992	3.9504	-0.673631	1.28895	-0.52262	0.601238	0.999996	1.40811	2.47841	2.28693	1.08373	0.278485	NA	2.77881	0.430762	1.68122	0.256219	0.797781	NA	2.53165	0.213194	1.61575	0.131947	0.895026	0.999917
TM7SF2	5383.44	-0.183437	0.0543564	-3.3747	0.000738962	0.00714295	711.171	-0.0654521	0.103371	-0.633174	0.52662	0.8068	793.49	-0.0825313	0.0941905	-0.876217	0.380912	0.999874	704.89	-0.182577	0.101035	-1.80707	0.0707506	0.999941	851.48	-0.114745	0.0958801	-1.19676	0.2314	0.994713	683.324	-0.194434	0.102966	-1.88834	0.0589809	0.99992	518.53	0.0187651	0.126293	0.148584	0.881882	0.999996	177.735	-0.322543	0.204943	-1.57382	0.115529	0.509984	315.878	-0.182467	0.163688	-1.11473	0.264968	0.999864	219.282	-7.13374e-05	0.222492	-0.000320629	0.999744	0.999917
ZNHIT2	1904.81	0.155803	0.0766303	2.03318	0.0420344	0.176836	209.989	0.292749	0.180085	1.62562	0.104032	0.360556	227.223	0.085503	0.172451	0.49581	0.620029	0.999874	241.589	0.045614	0.172102	0.265041	0.790978	0.999941	289.408	0.0831579	0.155849	0.533578	0.593633	0.999953	273.322	0.0391194	0.164268	0.238144	0.811769	0.99992	167.477	0.0226361	0.223498	0.101281	0.919327	0.999996	57.9465	-0.0242872	0.340277	-0.0713746	0.9431	NA	120.072	0.186775	0.263693	0.708307	0.478755	0.999864	97.1863	0.0179357	0.311519	0.0575751	0.954087	0.999917
FAU	305220	0.121507	0.0322931	3.76262	0.000168145	0.00201716	42154	0.0364061	0.0394378	0.923128	0.35594	0.683936	37916.5	0.0399419	0.0343396	1.16314	0.244771	0.999874	35987.5	0.0454829	0.0306287	1.48498	0.13755	0.999941	46972.9	0.0335345	0.0381225	0.879652	0.379048	0.999953	39823	0.0621751	0.0277022	2.24441	0.0248062	0.739766	26609.6	0.086896	0.0552978	1.57142	0.116086	0.999996	9921.28	0.0876035	0.0602106	1.45495	0.145682	0.56125	18305.7	0.00750579	0.0642863	0.116756	0.907054	0.999864	11731.2	0.25538	0.136127	1.87604	0.0606505	0.999917
SYVN1	4398.09	-0.0202667	0.0677918	-0.298955	0.764974	0.939996	579.212	-0.0315822	0.111824	-0.282427	0.777616	0.919093	518.675	-0.0441935	0.11555	-0.382461	0.702119	0.999874	455.663	-0.0345334	0.130493	-0.264638	0.791289	0.999941	666.355	0.0300412	0.106509	0.282054	0.777902	0.999953	529.354	-0.0110521	0.119859	-0.0922096	0.926531	0.99992	383.058	0.0605766	0.148872	0.406905	0.684078	0.999996	156.421	-0.136728	0.214528	-0.637342	0.523902	NA	412.956	-0.27928	0.14318	-1.95055	0.0511102	0.811076	245.962	0.0595645	0.222421	0.267801	0.788852	0.999917
MRPL49	7279.27	0.254225	0.0569804	4.46161	8.13452e-06	0.000143476	895.963	0.133035	0.0929343	1.43149	0.152289	0.443952	946.656	0.098028	0.0890556	1.10075	0.271005	0.999874	958.007	0.0880903	0.0948212	0.929014	0.352882	0.999941	880.298	0.130491	0.0951165	1.37191	0.170092	0.909925	1024.58	0.1655	0.0853573	1.93891	0.0525124	0.99992	652.831	0.101076	0.114166	0.885348	0.375969	0.999996	187.795	0.0870194	0.19475	0.446827	0.655	0.916876	513.7	-0.05238	0.130534	-0.401274	0.688219	0.999864	235.074	0.446784	0.227934	1.96015	0.0499788	0.999917
SPDYC	544.034	-0.256341	0.131619	-1.9476	0.0514627	0.204575	62.8506	-0.204587	0.328019	-0.623703	0.532822	NA	57.4346	0.0508543	0.337066	0.150873	0.880076	0.999874	53.1863	-0.0594719	0.361391	-0.164564	0.869287	0.999941	81.7289	-0.260881	0.290409	-0.898321	0.369015	0.999953	72.5908	-0.231184	0.319662	-0.723212	0.469549	0.99992	47.6385	-0.301165	0.386784	-0.778639	0.436193	0.999996	18.3985	-0.725689	0.662095	-1.09605	0.273057	NA	51.4845	-0.325549	0.387048	-0.841108	0.400287	0.999864	60.5577	0.312871	0.365769	0.855379	0.392341	0.999917
AP003068.2	307.848	-0.238073	0.203539	-1.16967	0.242135	0.573667	45.4673	-0.350221	0.403018	-0.868997	0.384849	NA	28.7753	-0.369549	0.482608	-0.765733	0.443835	0.999874	17.1775	-0.1638	0.63762	-0.256893	0.797261	0.999941	53.7983	-0.236364	0.361624	-0.65362	0.513357	0.999953	45.8215	-0.342156	0.393051	-0.870512	0.38402	0.99992	27.0227	0.170021	0.528383	0.321777	0.747622	0.999996	13.6811	-0.274527	0.722029	-0.380217	0.703785	NA	19.3972	-0.685874	0.622898	-1.1011	0.270852	0.999864	15.2403	-0.00681837	0.71796	-0.00949686	0.992423	0.999917
CAPN1	20784.2	-0.134596	0.0511762	-2.63006	0.00853698	0.052253	3343.85	-0.0721179	0.0619582	-1.16398	0.244434	0.568782	2739.99	-0.0677456	0.0645132	-1.05011	0.29367	0.999874	2363.03	-0.101874	0.0610233	-1.66944	0.0950311	0.999941	3574.62	-0.0233841	0.0644186	-0.363002	0.716603	0.999953	2682.61	-0.0216589	0.0599186	-0.361472	0.717747	0.99992	2050.1	-0.0865857	0.0761085	-1.13766	0.255262	0.999996	879.545	-0.0882422	0.106545	-0.828215	0.407549	0.815167	1105.22	-0.126617	0.0999187	-1.2672	0.205082	0.999864	523.027	-0.143038	0.173703	-0.823463	0.410245	0.999917
AP000944.6	13.5432	0.0789124	0.75755	0.104168	0.917036	0.981133	1.33024	0.967485	2.51548	0.384612	0.700525	NA	0.892718	-0.533302	2.76276	-0.193032	0.846934	NA	1.19741	0.249044	2.50624	0.0993695	0.920845	NA	1.94877	1.22259	1.89625	0.644743	0.519094	NA	2.39272	-1.08734	1.8712	-0.581095	0.561176	0.99992	1.25963	-0.503351	2.48037	-0.202934	0.839186	NA	0.135965	0.761306	4.06993	0.187056	0.851616	NA	0.68135	-1.74818	3.15692	-0.55376	0.579743	NA	0.887384	1.7022	3.10322	0.548526	0.583331	NA
POLA2	5991.83	0.0171662	0.0507663	0.338142	0.735256	0.92839	1135.74	0.109207	0.084298	1.29549	0.195152	0.507581	1289.85	0.0100278	0.0758335	0.132235	0.894798	0.999874	1072.75	-0.000329546	0.0836287	-0.00394059	0.996856	0.999941	462.248	0.216103	0.127464	1.6954	0.0899989	0.704431	439.587	0.0590952	0.127004	0.465302	0.641715	0.99992	663.791	-0.00213835	0.11365	-0.0188151	0.984989	0.999996	122.179	0.32552	0.252286	1.29028	0.196952	NA	254.763	0.221147	0.174613	1.2665	0.205334	0.999864	124.11	-0.124981	0.275468	-0.453705	0.650041	0.999917
AP000944.7	670.672	-0.213784	0.131151	-1.63006	0.103088	0.335331	166.993	0.00924906	0.200748	0.0460729	0.963252	NA	157.019	-0.0194425	0.208169	-0.093398	0.925587	0.999874	93.633	-0.0577521	0.271013	-0.213097	0.831251	0.999941	69.0331	-0.071973	0.313845	-0.229326	0.818615	0.999953	26.3063	-0.135595	0.516769	-0.262389	0.793021	0.99992	73.8275	-0.241541	0.314863	-0.767129	0.443005	0.999996	11.1538	0.334586	0.767003	0.436226	0.662673	NA	20.0119	-0.334261	0.597121	-0.559787	0.575625	0.999864	15.2972	-0.538115	0.700715	-0.767951	0.442516	0.999917
CDC42EP2	303.055	-0.127359	0.183395	-0.694453	0.487398	0.810832	45.1336	0.169219	0.388984	0.435027	0.663543	NA	47.2699	-0.0183156	0.371319	-0.0493258	0.96066	0.999874	39.4118	-0.384438	0.419218	-0.917035	0.359124	0.999941	38.5858	0.0286256	0.447144	0.0640188	0.948955	0.999953	32.2899	-0.200335	0.477418	-0.419623	0.674761	0.99992	31.0201	-0.136295	0.475748	-0.286485	0.774506	0.999996	9.83646	0.194168	0.837864	0.231742	0.816739	NA	19.0969	0.0475945	0.61652	0.0771986	0.938466	0.999864	12.0399	0.531483	0.796192	0.667531	0.504433	0.999917
DPF2	6170.33	-0.078285	0.0476901	-1.64153	0.100686	0.330023	915.716	-0.0295787	0.0919108	-0.321819	0.74759	0.910509	757.059	0.00508834	0.0978419	0.0520057	0.958524	0.999874	739.257	-0.0231534	0.101639	-0.2278	0.819802	0.999941	1008.17	-0.0189774	0.0888781	-0.213522	0.83092	0.999953	893.949	0.035863	0.0908315	0.39483	0.692969	0.99992	593.968	-0.0215743	0.122663	-0.175883	0.860386	0.999996	193.038	-0.234654	0.192877	-1.2166	0.223758	0.667154	357.464	0.0496415	0.150105	0.330713	0.740862	0.999864	242.976	-0.122086	0.213098	-0.572912	0.566704	0.999917
TIGD3	248.84	-0.210888	0.187673	-1.1237	0.261142	0.598584	35.9849	-0.0346141	0.431197	-0.0802745	0.936019	NA	58.9153	-0.192488	0.333235	-0.577633	0.563512	0.999874	27.4797	-0.262113	0.505934	-0.518077	0.604405	0.999941	22.2721	0.382056	0.559021	0.683437	0.494331	0.999953	18.0207	-0.445752	0.614354	-0.725563	0.468107	0.99992	23.4981	-0.0181563	0.546592	-0.0332173	0.973501	0.999996	6.36125	-0.0377946	1.01594	-0.0372016	0.970324	NA	24.4515	-0.486055	0.537389	-0.904474	0.365744	0.999864	14.4258	0.271484	0.716095	0.379117	0.704601	0.999917
AP000944.1	108.448	-0.320305	0.286389	-1.11843	0.263385	0.600728	18.9002	-0.664184	0.59578	-1.11481	0.26493	NA	15.7723	-0.367809	0.643828	-0.571284	0.567807	0.999874	9.8738	-0.0137854	0.839406	-0.0164228	0.986897	0.999941	15.4269	0.863597	0.665989	1.29671	0.19473	0.947267	11.7138	-0.570664	0.762046	-0.748857	0.453944	0.99992	10.2181	-0.0755641	0.808093	-0.0935091	0.925499	0.999996	3.80191	0.889074	1.44971	0.613277	0.539693	NA	4.54264	-1.19832	1.293	-0.926772	0.354045	0.999864	8.10384	-0.770849	0.950104	-0.811331	0.417175	0.999917
SLC25A45	330.218	-0.158115	0.18542	-0.852742	0.393803	0.737708	43.9738	-0.217103	0.417703	-0.519755	0.603234	NA	36.2775	-0.265154	0.429669	-0.617112	0.537161	0.999874	31.9638	0.16336	0.456482	0.357868	0.720442	0.999941	67.1287	0.0797514	0.321561	0.248014	0.804124	0.999953	50.1468	-0.139593	0.368715	-0.378594	0.704989	0.99992	33.8502	0.203558	0.455424	0.446962	0.654902	0.999996	12.3878	-0.368625	0.76032	-0.484828	0.627798	NA	16.0146	-0.338609	0.688739	-0.491637	0.622976	0.999864	16.3158	-0.156369	0.673514	-0.232169	0.816407	0.999917
FRMD8	3025.24	-0.055823	0.0611074	-0.913522	0.360968	0.707011	484.381	-0.00619485	0.121794	-0.0508633	0.959434	0.986222	453.744	-0.101999	0.123067	-0.828809	0.407213	0.999874	357.464	0.0507477	0.138783	0.365662	0.714617	0.999941	420.536	0.0952938	0.131137	0.726676	0.467425	0.999953	330.607	-0.0663402	0.14879	-0.445865	0.655695	0.99992	275.886	0.00972013	0.1689	0.0575495	0.954107	0.999996	124.203	0.0795033	0.23935	0.332163	0.739766	NA	225.551	0.0559353	0.184875	0.302557	0.762228	0.999864	105.93	-0.128054	0.295443	-0.433431	0.664702	0.999917
NEAT1	468871	-0.154216	0.172324	-0.894914	0.370833	0.716233	72516.1	-0.0179226	0.109774	-0.163268	0.870307	0.953558	36515.6	0.033745	0.0391742	0.861408	0.389013	0.999874	34616.9	0.0905759	0.143623	0.630652	0.528268	0.999941	66241.4	0.0227695	0.11914	0.191115	0.848436	0.999953	24571	0.0982	0.0791174	1.24119	0.214534	0.99992	37452.6	0.0305697	0.136052	0.224692	0.822219	0.999996	26171.1	0.0884114	0.0654334	1.35117	0.176642	0.604529	70899	-0.144991	0.0715035	-2.02775	0.0425856	0.738577	61555.4	-0.107524	0.140894	-0.763155	0.445371	0.999917
LINC02736	16.6112	-0.104136	0.736057	-0.141478	0.887492	0.974252	1.14033	-0.381102	2.49803	-0.152561	0.878744	NA	2.58077	0.216957	1.56523	0.13861	0.889759	NA	2.69323	-0.913335	1.53929	-0.593348	0.552948	0.999941	3.44403	-0.125217	1.4448	-0.0866673	0.930936	NA	1.7534	-1.22076	2.24904	-0.542791	0.587274	NA	0.977814	1.68763	2.71126	0.622452	0.533644	NA	0.184171	1.17765	4.04944	0.290818	0.77119	NA	2.02722	0.163526	1.83204	0.0892591	0.928876	NA	0.890158	0.377085	2.77639	0.135818	0.891965	NA
AP000769.6	127.251	-0.356648	0.268056	-1.3305	0.183355	0.485223	20.5816	-0.155695	0.560667	-0.277696	0.781245	NA	12.9158	-0.0999889	0.705843	-0.141659	0.88735	0.999874	15.011	-0.802513	0.692898	-1.1582	0.246783	0.999941	22.0437	-0.27475	0.56364	-0.487456	0.625935	0.999953	16.1617	-0.0334673	0.646967	-0.0517296	0.958744	0.99992	12.6925	0.511279	0.837826	0.610245	0.5417	0.999996	5.10974	-1.32686	1.17106	-1.13304	0.2572	NA	11.4432	-0.307113	0.765388	-0.401252	0.688235	0.999864	6.29637	-0.155453	1.05297	-0.147633	0.882632	0.999917
MALAT1	2.12826e+06	-0.103165	0.0644852	-1.59982	0.109639	0.349748	383931	-0.0278984	0.0526644	-0.529739	0.596293	0.844558	217600	-0.043431	0.0696314	-0.623728	0.532806	0.999874	196457	0.0225403	0.0866063	0.260261	0.794662	0.999941	299522	-0.032208	0.0840999	-0.382973	0.70174	0.999953	137142	0.0262143	0.0610342	0.429502	0.667558	0.99992	170472	-0.0376851	0.0555244	-0.678713	0.49732	0.999996	115748	-0.0488487	0.0609076	-0.802013	0.422546	0.822451	257866	-0.107204	0.0615086	-1.74291	0.0813487	0.999845	158207	-0.0996	0.158324	-0.629092	0.529289	0.999917
AP000769.2	12.1932	-0.863816	0.837398	-1.03155	0.302284	0.647921	1.85567	-2.40581	2.10571	-1.14251	0.253241	NA	0.134382	-0.789335	4.06839	-0.194017	0.846163	NA	0.502353	0.696481	3.76807	0.184838	0.853356	NA	2.28965	-1.11197	1.68854	-0.658542	0.51019	NA	1.368	-1.44062	2.28285	-0.631064	0.527998	NA	1.51521	-1.279	2.42652	-0.527094	0.598129	NA	0.635471	-0.682825	3.08047	-0.221662	0.824577	NA	1.19318	0.501283	2.53028	0.198113	0.842957	NA	0.817403	0.468998	2.90852	0.16125	0.871897	NA
SCYL1	8780.37	-0.0320746	0.0507738	-0.631715	0.527573	0.834575	1171.75	0.0792111	0.0836179	0.947298	0.343487	0.67196	1110.98	0.0316753	0.0826156	0.383405	0.701419	0.999874	1056.51	-0.00924693	0.0895808	-0.103224	0.917785	0.999941	1357.75	0.0881462	0.0825226	1.06815	0.285455	0.999953	1084.28	0.0924983	0.0843371	1.09677	0.272742	0.99992	842.693	-0.0691754	0.104328	-0.66306	0.507292	0.999996	323.58	-0.143639	0.153411	-0.936298	0.34912	0.778626	787.309	-0.0953383	0.111782	-0.852891	0.393719	0.999864	424.171	0.146506	0.188133	0.778734	0.436136	0.999917
LTBP3	2278.2	-0.238194	0.0911729	-2.61255	0.00898688	0.0544506	393.53	-0.130167	0.145589	-0.894071	0.371284	0.695327	312.436	-0.134028	0.147267	-0.910103	0.362768	0.999874	234.238	-0.12582	0.178363	-0.705417	0.480551	0.999941	388.47	-0.0962799	0.135929	-0.708309	0.478754	0.999953	264.346	-0.133781	0.163296	-0.819254	0.412642	0.99992	216.914	-0.0236347	0.183978	-0.128465	0.897781	0.999996	83.9146	-0.316933	0.293095	-1.08133	0.279549	NA	110.43	-0.0596777	0.25642	-0.232734	0.815968	0.999864	108.264	-0.400789	0.310681	-1.29003	0.197039	0.999917
SSSCA1-AS1	226.008	-0.0524734	0.215996	-0.242937	0.808054	0.954377	30.5105	0.02566	0.463228	0.0553939	0.955825	NA	22.4191	-0.294654	0.551718	-0.534066	0.593296	0.999874	15.9476	0.204071	0.640812	0.318457	0.750138	0.999941	36.3619	-0.157096	0.434293	-0.361728	0.717555	0.999953	36.4238	-0.0123439	0.432649	-0.0285309	0.977239	0.99992	18.431	0.26388	0.639885	0.412387	0.680056	0.999996	6.85716	-1.08343	1.0118	-1.07079	0.284262	NA	14.8765	-0.259666	0.725755	-0.357787	0.720503	0.999864	12.7295	-0.274273	0.780657	-0.351336	0.725336	0.999917
ZNRD2	7503.34	0.0789957	0.0447084	1.76691	0.0772431	0.274024	952.654	0.181851	0.091352	1.99067	0.0465177	0.22477	981.404	0.111041	0.0904097	1.2282	0.219374	0.999874	1142.98	0.0738716	0.0820443	0.900387	0.367914	0.999941	998.043	0.115816	0.089538	1.29349	0.195842	0.949383	1122.37	0.126708	0.0819518	1.54613	0.122074	0.99992	701.359	0.0149794	0.111572	0.134258	0.893199	0.999996	277.308	0.175705	0.164918	1.06541	0.286692	0.729156	439.218	0.136727	0.138451	0.987546	0.323375	0.999864	311.898	0.164243	0.201158	0.816485	0.414223	0.999917
FAM89B	5506.48	-0.0596407	0.066357	-0.898786	0.368767	0.714634	833.866	0.111701	0.0979427	1.14047	0.25409	0.578943	855.987	-0.0600111	0.099848	-0.601025	0.547823	0.999874	748.973	-0.11036	0.10022	-1.10117	0.270821	0.999941	710.17	0.0548763	0.102823	0.533695	0.593553	0.999953	646.776	0.00209654	0.105797	0.0198166	0.98419	0.99992	519.718	-0.00287543	0.132512	-0.0216994	0.982688	0.999996	183.392	0.13015	0.199324	0.652958	0.513783	0.858265	372.078	-0.069264	0.162327	-0.426694	0.669602	0.999864	255.257	0.171603	0.223068	0.769285	0.441724	0.999917
EHBP1L1	1145.52	-0.130029	0.0922931	-1.40887	0.158874	0.44413	245.071	-0.12493	0.170762	-0.731602	0.464411	0.768115	168.788	-0.0792575	0.200536	-0.395227	0.692675	0.999874	122.44	-0.0847621	0.234839	-0.360937	0.718147	0.999941	163.945	-0.183213	0.208036	-0.880678	0.378492	0.999953	112.945	0.00974195	0.27219	0.035791	0.971449	0.99992	110.773	-0.177032	0.260636	-0.679232	0.496991	0.999996	53.0603	-0.0338638	0.363265	-0.0932207	0.925728	NA	34.7927	-0.052296	0.452445	-0.115585	0.907981	0.999864	29.4154	-0.230132	0.506469	-0.454384	0.649552	0.999917
KCNK7	80.548	-0.213982	0.336886	-0.635176	0.525313	0.833631	15.6441	-0.475706	0.640944	-0.742196	0.457969	NA	8.89927	0.0898388	0.844938	0.106326	0.915324	0.999874	8.46445	0.176491	0.882163	0.200066	0.841429	0.999941	18.2738	0.0805259	0.606281	0.132819	0.894336	0.999953	8.23671	0.261952	0.905553	0.289273	0.772373	0.99992	7.00019	-0.793649	0.993151	-0.799122	0.42422	0.999996	2.1948	-0.958226	1.81738	-0.527257	0.598015	NA	3.48904	0.577824	1.3642	0.423563	0.671884	0.999864	3.08225	-0.0359918	1.46419	-0.0245813	0.980389	0.999917
MAP3K11	4531.5	-0.106593	0.062268	-1.71185	0.0869248	0.297958	727.717	-0.0470039	0.107171	-0.438587	0.660961	0.87607	565.46	-0.0417891	0.112165	-0.372567	0.70947	0.999874	481.303	-0.052837	0.122879	-0.429992	0.667202	0.999941	759.008	-0.0297318	0.101199	-0.293794	0.768915	0.999953	605.463	0.0604116	0.108801	0.55525	0.578724	0.99992	446.752	-0.104281	0.134081	-0.777742	0.436721	0.999996	163.011	-0.266993	0.214175	-1.24661	0.212539	NA	277.18	-0.0685612	0.168282	-0.407417	0.683702	0.999864	149.492	-0.0257245	0.255655	-0.100622	0.91985	0.999917
PCNX3	3833.57	0.0486952	0.0569842	0.85454	0.392806	0.736758	566.725	0.239712	0.114656	2.0907	0.0365547	0.193058	509.46	0.105005	0.116561	0.900866	0.36766	0.999874	465.841	0.0902422	0.122441	0.737024	0.461108	0.999941	596.707	0.0825296	0.111249	0.741844	0.458182	0.999953	484.281	0.0361225	0.121	0.298534	0.765295	0.99992	390.172	0.0547357	0.140754	0.388874	0.697369	0.999996	133.496	0.228276	0.2307	0.989494	0.322422	NA	267.938	0.0328778	0.18348	0.179191	0.857788	0.999864	133.537	0.0700285	0.26903	0.2603	0.794632	0.999917
SIPA1	1319.23	-0.213542	0.102136	-2.09076	0.0365498	0.159255	153.919	0.0658334	0.21551	0.305477	0.760003	NA	219.812	-0.220433	0.182487	-1.20794	0.227071	0.999874	142.635	-0.0450846	0.222073	-0.203017	0.839122	0.999941	212.223	-0.0777152	0.18509	-0.419877	0.674575	0.999953	145.238	-0.0301946	0.220158	-0.13715	0.890912	0.99992	116.675	-0.208223	0.254497	-0.818175	0.413257	0.999996	55.7679	-0.254972	0.353696	-0.72088	0.470983	NA	101.697	-0.301746	0.267337	-1.12871	0.25902	0.999864	80.373	-0.0669794	0.329465	-0.203298	0.838903	0.999917
RELA	3925.79	-0.0416707	0.0630341	-0.661081	0.50856	0.823278	619.347	-0.0203533	0.109295	-0.186223	0.85227	0.947527	485.594	0.00912862	0.119229	0.0765637	0.938971	0.999874	453.09	0.110926	0.124271	0.892612	0.372065	0.999941	637.854	0.0265607	0.10998	0.241506	0.809163	0.999953	460.058	-0.0381887	0.123764	-0.308562	0.757655	0.99992	384.52	0.0238427	0.141468	0.168537	0.866161	0.999996	149.893	-0.0224191	0.218609	-0.102553	0.918317	NA	262.703	-0.0665539	0.173984	-0.382528	0.70207	0.999864	155.338	0.0990967	0.252343	0.392706	0.694536	0.999917
RELA-DT	1960.32	-0.0781724	0.0766599	-1.01973	0.307857	0.654608	237.57	-0.0682861	0.171602	-0.397934	0.690679	0.887458	273.364	-0.0236161	0.158573	-0.148929	0.88161	0.999874	217.811	0.0830251	0.180007	0.461232	0.644632	0.999941	334.416	0.0766975	0.146608	0.523148	0.600872	0.999953	290.586	-0.120554	0.160906	-0.749217	0.453727	0.99992	189.579	0.00341874	0.196617	0.0173878	0.986127	0.999996	72.0625	-0.177177	0.309651	-0.572184	0.567197	NA	107.736	-0.179989	0.262153	-0.686581	0.492347	0.999864	84.63	0.27858	0.349038	0.798137	0.424791	0.999917
KAT5	5051.23	-0.103824	0.0612012	-1.69644	0.0898017	0.304583	843.049	-0.137052	0.0969812	-1.41318	0.157601	0.452277	598.953	-0.0933992	0.112424	-0.830773	0.406102	0.999874	653.787	-0.0398376	0.106009	-0.375795	0.707069	0.999941	726.004	-0.0380733	0.10413	-0.365633	0.714639	0.999953	577.362	0.0668465	0.111809	0.597862	0.549932	0.99992	450.784	-0.0707286	0.133479	-0.529884	0.596192	0.999996	173.946	-0.103759	0.202751	-0.511757	0.608821	0.898904	398.534	-0.0791948	0.14841	-0.533622	0.593603	0.999864	212.757	-0.0320059	0.221989	-0.144178	0.88536	0.999917
RNASEH2C	27630.3	-0.0601831	0.0521373	-1.15432	0.24837	0.581886	3866.61	-0.0279782	0.0594525	-0.470597	0.637929	0.865395	3439.86	-0.012943	0.0528561	-0.244872	0.806555	0.999874	3576.43	-0.0387664	0.0523986	-0.739836	0.459399	0.999941	3447.85	-0.0190833	0.0574562	-0.332136	0.739786	0.999953	3177.32	-0.0522578	0.0528066	-0.989608	0.322366	0.99992	2419.09	-0.032432	0.0835989	-0.387948	0.698055	0.999996	870.933	0.0325948	0.103906	0.313696	0.753752	0.946256	2736.63	-0.0845311	0.0894124	-0.945407	0.344451	0.999864	1803.58	0.258016	0.147024	1.75493	0.0792708	0.999917
AP001266.2	154.054	1.49016	0.270428	5.51037	3.58071e-08	1.06832e-06	12.8865	-0.564764	0.723664	-0.780423	0.435142	NA	7.78843	0.287458	0.951272	0.302182	0.762513	0.999874	7.5486	0.252283	0.94085	0.268144	0.788589	0.999941	14.3104	0.753444	0.683016	1.10311	0.269978	0.999953	11.907	0.315965	0.75823	0.416714	0.676888	0.99992	9.63968	1.1353	0.868317	1.30747	0.191053	0.999996	2.14218	0.613768	1.93651	0.316945	0.751286	NA	6.97393	0.3424	0.985334	0.347497	0.728218	0.999864	8.82339	1.08706	0.91382	1.18957	0.234214	0.999917
AP5B1	5578.67	-0.0954044	0.0808101	-1.1806	0.237762	0.567903	859.622	-0.034677	0.102593	-0.338004	0.73536	0.905285	634.462	0.00313456	0.107446	0.0291733	0.976726	0.999874	636.052	0.0491237	0.112902	0.4351	0.66349	0.999941	875.256	-0.0213137	0.0958681	-0.222323	0.824062	0.999953	476.464	0.00335535	0.125252	0.0267888	0.978628	0.99992	546.3	-0.121252	0.127976	-0.94746	0.343404	0.999996	245.148	0.0553993	0.176821	0.313308	0.754047	0.946291	601.13	0.0221601	0.124207	0.178412	0.858399	0.999864	335.416	0.101561	0.205196	0.494949	0.620636	0.999917
OVOL1	8198.76	0.184926	0.0769	2.40476	0.0161833	0.0861692	809.276	0.0348478	0.101302	0.344001	0.730846	0.904607	624.458	0.0813314	0.108581	0.74904	0.453833	0.999874	671.508	0.044222	0.11538	0.383272	0.701518	0.999941	911.96	0.09819	0.105048	0.934718	0.349934	0.999953	441.478	0.225872	0.130363	1.73263	0.083161	0.99992	526.56	0.0752221	0.161333	0.466254	0.641033	0.999996	373.918	0.102504	0.145815	0.702974	0.482072	0.845486	2225.31	-0.206657	0.080111	-2.57963	0.00989059	0.314355	379.249	0.143251	0.201157	0.712134	0.476382	0.999917
OVOL1-AS1	13.5568	0.0890808	0.80965	0.110024	0.91239	0.980024	0.580083	-1.013	3.492	-0.290093	0.771745	NA	1.62027	1.34113	2.03994	0.657435	0.510901	NA	0.67098	1.03018	3.33807	0.308616	0.757614	NA	2.54169	-0.890445	1.62653	-0.54745	0.584069	NA	0.315125	-0.0377569	4.07568	-0.00926396	0.992609	NA	0.535667	0.527521	4.01999	0.131224	0.895598	NA	0.684814	-1.55294	3.30877	-0.469341	0.638826	NA	2.78583	-0.841641	1.72801	-0.487058	0.626217	NA	2.84041	1.49092	1.54468	0.965197	0.334446	0.999917
AP001266.1	185.811	-0.176872	0.27947	-0.632885	0.526809	0.834345	20.5013	-0.302818	0.561967	-0.538853	0.589988	NA	18.5567	0.0199272	0.606704	0.0328451	0.973798	0.999874	11.4566	0.0911335	0.768004	0.118663	0.905543	0.999941	20.8491	-0.679181	0.57724	-1.1766	0.239356	0.999953	11.5402	-0.191111	0.763279	-0.250382	0.802292	0.99992	14.4186	-0.431836	0.719592	-0.600112	0.548431	0.999996	5.79571	-0.0339331	1.07863	-0.0314594	0.974903	NA	52.4308	-0.229967	0.396576	-0.579882	0.561994	0.999864	7.74047	-0.0129745	0.956312	-0.0135673	0.989175	0.999917
CFL1	218507	0.0927579	0.03401	2.72737	0.00638416	0.0413822	30278.9	0.130849	0.0413107	3.16743	0.00153792	0.0215895	27886.4	0.0798118	0.032435	2.46067	0.0138679	0.377993	27671	0.0959103	0.0310047	3.09341	0.0019787	0.109192	33033	0.0843175	0.0402473	2.09499	0.0361722	0.439363	29783	0.0486836	0.0299984	1.62287	0.104617	0.99992	20147.7	0.0675883	0.0526409	1.28395	0.199159	0.999996	8123.04	0.260523	0.0716458	3.63627	0.000276619	0.0136221	14220.5	0.0274392	0.0669131	0.410072	0.681753	0.999864	7812.24	0.152274	0.140393	1.08462	0.278089	0.999917
SNX32	1203.8	-0.211027	0.197035	-1.07101	0.284163	0.626455	243.062	-0.148941	0.387317	-0.384546	0.700574	0.891588	117.808	-0.0500185	0.268076	-0.186583	0.851988	0.999874	99.9759	0.104155	0.303736	0.342912	0.731665	0.999941	222.737	-0.175081	0.20222	-0.865795	0.386603	0.999953	106.173	0.125481	0.274777	0.456664	0.647913	0.99992	126.345	-0.306962	0.289507	-1.06029	0.289011	0.999996	38.3682	-0.4775	0.467154	-1.02215	0.306711	NA	63.5405	-0.104618	0.341398	-0.306439	0.75927	0.999864	66.9279	-0.504097	0.401146	-1.25664	0.208883	0.999917
MUS81	3470.13	-0.0346911	0.0587924	-0.59006	0.55515	0.849394	572.694	0.0426607	0.112989	0.377567	0.705753	0.894444	496.279	0.0343404	0.119317	0.287809	0.773493	0.999874	441.136	0.0529442	0.126557	0.418343	0.675696	0.999941	552.078	-0.0455045	0.117609	-0.386914	0.69882	0.999953	424.83	-0.039058	0.128877	-0.303066	0.76184	0.99992	343.797	-0.0161796	0.149902	-0.107935	0.914047	0.999996	112.41	0.23645	0.263331	0.897921	0.369228	NA	171.298	0.198257	0.219765	0.902131	0.366987	0.999864	110.692	0.106237	0.283266	0.375042	0.707629	0.999917
EFEMP2	50.4231	-0.186589	0.433973	-0.429955	0.667228	0.901436	8.83298	-0.119306	0.885495	-0.134734	0.892822	NA	6.22247	0.277232	1.05372	0.263098	0.792475	0.999874	3.8489	-0.0195979	1.27114	-0.0154175	0.987699	0.999941	8.45341	-0.920457	0.890987	-1.03308	0.301568	0.999953	4.61696	0.810471	1.19863	0.676164	0.498937	0.99992	6.20129	0.0927768	1.13285	0.0818967	0.934729	0.999996	1.79309	-0.962137	1.95227	-0.49283	0.622133	NA	3.18104	-0.0370007	1.45468	-0.0254356	0.979708	NA	2.59245	-0.999681	1.81019	-0.552252	0.580775	0.999917
CTSW	7.26181	-0.196929	1.0428	-0.188845	0.850214	0.966425	1.83749	-0.0374295	1.79443	-0.0208587	0.983358	NA	1.61887	1.40582	2.1963	0.640087	0.522116	NA	0.166305	0.714454	4.06696	0.175673	0.860551	NA	1.29442	-0.848216	2.26693	-0.374169	0.708279	NA	0.633168	-0.0442828	3.25751	-0.0135941	0.989154	NA	0.499394	-0.406333	4.02685	-0.100906	0.919625	NA	0	NA	NA	NA	NA	NA	0.505289	0.772693	3.83311	0.201584	0.840242	NA	0.713746	-0.486989	3.32026	-0.146672	0.883391	NA
FIBP	13761	0.0157642	0.0420948	0.374493	0.708037	0.918528	1971.43	0.0729899	0.0690048	1.05775	0.290169	0.617164	1785.56	0.0446498	0.0661239	0.675244	0.499521	0.999874	1886.07	0.0257085	0.066041	0.389281	0.697068	0.999941	1992.79	0.0293413	0.0695569	0.421832	0.673148	0.999953	2031.38	0.0309746	0.0637286	0.486039	0.62694	0.99992	1351.55	0.0661443	0.0865066	0.764615	0.444501	0.999996	467.559	0.0869616	0.131916	0.659222	0.509753	0.856915	766.651	0.0599826	0.113484	0.528555	0.597114	0.999864	465.406	0.246224	0.181113	1.3595	0.173987	0.999917
CCDC85B	12647.8	0.0483323	0.067314	0.718012	0.47275	0.800208	1537.32	0.186497	0.0749894	2.48698	0.0128834	0.0992731	1944.4	0.106703	0.0700203	1.52388	0.127538	0.999874	1740.29	0.0806501	0.0712183	1.13244	0.257452	0.999941	1649.67	0.117061	0.0805727	1.45286	0.146264	0.856961	1671.75	0.116936	0.0716624	1.63176	0.102731	0.99992	1254.93	0.0577581	0.103519	0.557948	0.57688	0.999996	385.687	0.17371	0.154018	1.12785	0.259382	0.705227	953.137	0.0273063	0.109466	0.249449	0.803013	0.999864	525.663	0.0294901	0.19858	0.148504	0.881945	0.999917
FOSL1	13703.3	0.0166496	0.0605221	0.2751	0.783239	0.945406	3234.42	0.0594053	0.0617732	0.961667	0.336217	0.665726	1621.35	0.042957	0.0702363	0.611607	0.540798	0.999874	1315.99	0.146306	0.0931013	1.57147	0.116074	0.999941	2272.46	0.113907	0.0723398	1.57461	0.115346	0.78574	878.968	0.210282	0.0947543	2.21923	0.026471	0.770867	1357.29	0.0720377	0.0926138	0.777829	0.43667	0.999996	760.863	0.261602	0.109588	2.38715	0.0169798	0.193095	780.068	0.282246	0.11371	2.48215	0.0130591	0.37396	400.214	-0.0207825	0.188632	-0.110175	0.912271	0.999917
C11orf68	2390.59	-0.159581	0.0757841	-2.10573	0.0352277	0.155279	334.978	-0.290848	0.146514	-1.98512	0.0471317	0.22649	277.169	-0.131177	0.155516	-0.843499	0.39895	0.999874	241.042	-0.110026	0.180914	-0.608171	0.543074	0.999941	416.486	-0.120856	0.132299	-0.913508	0.360976	0.999953	358.899	0.00538576	0.14579	0.0369418	0.970531	0.99992	214.337	-0.141804	0.188275	-0.753173	0.451346	0.999996	93.8952	0.0594905	0.291589	0.204021	0.838337	NA	125.784	-0.0113114	0.245312	-0.0461103	0.963222	0.999864	121.237	0.205846	0.276178	0.745338	0.456067	0.999917
DRAP1	11633.4	0.0871436	0.039701	2.195	0.0281636	0.131418	1406.47	0.187781	0.077514	2.42254	0.0154124	0.111012	1671.77	0.0366725	0.0694428	0.528096	0.597433	0.999874	1472.51	0.135425	0.0728364	1.85931	0.0629839	0.937265	1721.08	0.0807581	0.0741713	1.08881	0.276239	0.999953	1611.15	0.0688444	0.0707992	0.972389	0.330857	0.99992	1075.67	0.176425	0.0925417	1.90644	0.0565932	0.971005	459.707	0.202411	0.137181	1.4755	0.140078	0.553513	735.78	0.0975779	0.114106	0.855153	0.392466	0.999864	555.297	0.263918	0.171572	1.53824	0.123991	0.999917
TSGA10IP	76.2458	0.286953	0.361437	0.793923	0.42724	0.765365	11.4479	-0.917393	0.810402	-1.13202	0.257625	NA	8.64636	-0.0281646	0.864142	-0.0325925	0.974	0.999874	6.55528	-1.18621	1.04657	-1.13343	0.257032	0.999941	10.823	-0.0692	0.778517	-0.088887	0.929172	0.999953	7.40079	1.09427	0.956797	1.14368	0.252756	0.99992	6.8111	0.166662	0.987572	0.168759	0.865986	0.999996	0.721694	0.357724	3.19736	0.111881	0.910918	NA	5.39337	-0.258253	1.14122	-0.226297	0.820971	0.999864	3.29967	2.2505	1.7674	1.27334	0.202898	0.999917
SART1	7909.07	-0.012947	0.0441587	-0.293192	0.769375	0.941393	1347.93	0.0717982	0.0792699	0.905744	0.365071	0.69055	1048.18	0.0613331	0.0833693	0.735679	0.461926	0.999874	1016.98	-0.0110786	0.0850849	-0.130206	0.896404	0.999941	1174.42	0.0550957	0.08357	0.659276	0.509718	0.999953	993.514	0.0811327	0.0868465	0.934208	0.350196	0.99992	788.799	-0.00252408	0.105611	-0.0238997	0.980933	0.999996	232.123	0.118054	0.177094	0.666617	0.505017	0.855519	463.607	-0.064561	0.134725	-0.479207	0.631792	0.999864	274.633	0.095386	0.207045	0.460701	0.645013	0.999917
EIF1AD	2844.07	0.0985743	0.062939	1.56619	0.117305	0.366318	396.162	0.102914	0.133217	0.772532	0.4398	0.751629	458.195	0.0548569	0.122267	0.448664	0.653674	0.999874	354.071	0.0593512	0.142777	0.415691	0.677636	0.999941	357.237	0.109737	0.141923	0.773211	0.439397	0.999953	332.561	0.00730253	0.145117	0.0503217	0.959866	0.99992	260.501	-0.0587673	0.170034	-0.34562	0.729628	0.999996	84.1038	0.32016	0.292193	1.09571	0.273205	NA	167.586	0.0536742	0.215113	0.249517	0.802961	0.999864	142.77	0.444959	0.258604	1.72062	0.08532	0.999917
BANF1	32678.5	0.0431111	0.037175	1.15968	0.246179	0.578875	4900.74	0.106596	0.0522093	2.04171	0.0411805	0.207903	4309.54	0.0863763	0.0486055	1.77709	0.0755533	0.924385	4666.84	0.0698792	0.0463211	1.50858	0.131406	0.999941	4818.09	0.0865228	0.0516457	1.67531	0.0938727	0.716814	5192.57	-0.00292993	0.0438806	-0.0667706	0.946764	0.99992	3296.05	0.0511453	0.0671191	0.762008	0.446055	0.999996	910.046	0.229209	0.103054	2.22416	0.0261376	0.245147	1285.55	0.140187	0.0959808	1.46057	0.144132	0.999864	865.463	0.150006	0.156039	0.961335	0.336384	0.999917
CST6	408.583	-0.121469	0.170335	-0.713119	0.475772	0.802794	59.0754	-0.0470583	0.356696	-0.131928	0.895041	NA	36.781	-0.00551047	0.442916	-0.0124413	0.990073	0.999874	26.6671	-0.19291	0.522359	-0.369305	0.7119	0.999941	56.2965	-0.179709	0.369501	-0.486356	0.626715	0.999953	25.3653	-0.124179	0.536224	-0.231581	0.816863	0.99992	26.5152	0.0121585	0.541144	0.0224681	0.982075	0.999996	58.5123	0.0454334	0.367926	0.123485	0.901723	NA	23.319	-0.220157	0.563073	-0.390992	0.695804	0.999864	42.502	0.0681606	0.431986	0.157784	0.874627	0.999917
CATSPER1	11.4466	-0.171266	0.949951	-0.18029	0.856925	0.967866	2.54072	-1.60025	1.68073	-0.952119	0.341036	NA	1.18089	-2.399	2.4707	-0.970982	0.331557	NA	0.710924	1.12639	3.29183	0.342177	0.732218	NA	0.991392	1.197	2.68128	0.446431	0.655286	NA	0.866672	1.54521	3.0583	0.505251	0.613382	NA	0.605488	-1.05077	3.53373	-0.297354	0.766196	NA	1.26455	0.616129	2.54252	0.24233	0.808524	NA	0	NA	NA	NA	NA	NA	0.597247	0.480412	3.9159	0.122682	0.902359	NA
SF3B2	38347.7	-0.0151346	0.0335329	-0.451338	0.651746	0.894698	6245.5	0.0789497	0.0486145	1.62399	0.104377	0.361206	5082.9	0.040569	0.0466099	0.870393	0.384086	0.999874	5338.74	0.000415016	0.0445381	0.00931823	0.992565	0.999941	5595.05	0.0111926	0.048826	0.229235	0.818686	0.999953	5272.35	-0.0186735	0.0433307	-0.430953	0.666503	0.99992	3810.12	-0.0168102	0.0649025	-0.259008	0.795629	0.999996	1192.93	0.0810223	0.0922843	0.877964	0.379963	0.798463	1903.86	0.0277535	0.0834972	0.332388	0.739596	0.999864	1027.38	0.0509661	0.156663	0.325323	0.744936	0.999917
AP006287.2	18.881	-0.10353	0.705631	-0.14672	0.883353	0.973748	1.93305	1.04931	1.91251	0.548658	0.58324	NA	1.86719	0.00406005	1.91882	0.00211591	0.998312	NA	1.99641	-0.525262	1.75682	-0.298985	0.764952	NA	2.19333	-0.0340743	1.8925	-0.0180049	0.985635	NA	2.18129	0.667242	1.6912	0.394539	0.693183	0.99992	2.48477	-1.90055	1.77115	-1.07306	0.283246	NA	0.498975	0.73043	3.68936	0.197983	0.843059	NA	1.02679	-1.82745	2.69362	-0.678438	0.497494	NA	2.90309	0.921131	1.62024	0.568515	0.569685	0.999917
PACS1	19084.3	-0.0660652	0.04222	-1.56479	0.117633	0.367053	3188.32	0.0839935	0.0595361	1.4108	0.158304	0.453609	3668.38	0.00874501	0.0570199	0.153368	0.878108	0.999874	1843.86	0.076593	0.0672876	1.13829	0.254998	0.999941	3060.98	0.11391	0.0663504	1.7168	0.0860166	0.690999	1688.89	-0.0547259	0.0698256	-0.783752	0.433186	0.99992	2004.49	0.00125539	0.076174	0.0164806	0.986851	0.999996	789.537	0.171627	0.108118	1.5874	0.112421	0.504123	803.215	0.0742574	0.124202	0.597875	0.549923	0.999864	759.95	-0.0929936	0.173804	-0.535048	0.592617	0.999917
AP000759.1	44.8116	-0.264543	0.439224	-0.602295	0.546978	0.845313	7.69121	0.628853	0.922868	0.681411	0.495612	NA	7.50877	-0.109664	0.967376	-0.113363	0.909743	0.999874	5.52948	-0.859163	1.12021	-0.766967	0.443101	0.999941	7.5933	-0.232161	0.956737	-0.242659	0.80827	0.999953	3.35837	0.666783	1.42342	0.468439	0.639471	0.99992	4.00549	-0.225008	1.31356	-0.171296	0.863991	0.999996	2.10049	-0.393103	1.83566	-0.214148	0.830432	NA	2.24649	-2.01781	1.85788	-1.08608	0.277443	NA	2.55229	0.166862	1.60709	0.103829	0.917305	0.999917
KLC2	1727.26	0.22438	0.0789507	2.84203	0.00448278	0.0313977	219.226	0.356052	0.180655	1.9709	0.0487354	0.2307	247.11	0.0599591	0.164786	0.363859	0.715963	0.999874	203.312	0.0675482	0.185025	0.365076	0.715055	0.999941	246.591	0.28911	0.168436	1.71644	0.0860807	0.691246	221.209	0.167917	0.179131	0.937398	0.348554	0.99992	174.523	0.20561	0.207343	0.991643	0.321372	0.999996	79.4915	0.168438	0.300869	0.559838	0.57559	NA	80.3514	-0.0616849	0.301564	-0.20455	0.837924	0.999864	57.5591	0.0959195	0.377757	0.253918	0.799559	0.999917
AP001107.4	32.5344	0.35645	0.504973	0.705878	0.480264	0.806484	6.51098	0.484118	1.00021	0.484018	0.628373	NA	5.59724	0.713747	1.06234	0.671864	0.50167	0.999874	1.36836	0.592548	2.29291	0.258427	0.796078	NA	5.05722	0.226582	1.20227	0.188462	0.850515	NA	4.20206	0.530605	1.2636	0.419914	0.674548	0.99992	3.0251	-0.923485	1.52536	-0.605422	0.544898	NA	0.816976	-0.488279	2.77351	-0.176051	0.860254	NA	1.98598	1.81091	1.9233	0.941567	0.346414	NA	0.839041	1.93542	2.89391	0.66879	0.50363	NA
AP001107.8	1.02012	-1.38597	3.60791	-0.384148	0.700869	NA	0	NA	NA	NA	NA	NA	0	NA	NA	NA	NA	NA	0.166305	0.714454	4.06696	0.175673	0.860551	NA	0.325654	-1.60724	4.04056	-0.397775	0.690796	NA	0	NA	NA	NA	NA	NA	0.486216	-0.80932	3.8972	-0.207667	0.835489	NA	0	NA	NA	NA	NA	NA	0	NA	NA	NA	NA	NA	0	NA	NA	NA	NA	NA
AP001107.7	18.3206	0.435274	0.671541	0.648173	0.516873	0.82767	2.83103	1.37638	1.53204	0.898401	0.368972	NA	0.845815	1.6816	2.99069	0.562279	0.573926	NA	1.1686	-0.949138	2.35819	-0.402486	0.687327	NA	3.28899	0.372512	1.371	0.271709	0.785846	NA	2.31357	-1.20655	1.81307	-0.665477	0.505745	0.99992	1.67518	-0.0472517	1.93895	-0.0243698	0.980558	NA	0.418863	-1.03584	4.07199	-0.254383	0.7992	NA	2.81513	0.502447	1.63303	0.307678	0.758328	NA	0.899993	1.20235	2.84139	0.423157	0.672181	NA
RAB1B	13813.2	-0.039178	0.0517317	-0.757331	0.448852	0.7828	1979.82	-0.0189817	0.0781344	-0.242937	0.808054	0.931078	1740.14	0.0329183	0.0666796	0.49368	0.621532	0.999874	1633.34	-0.0112828	0.0722153	-0.156239	0.875845	0.999941	2233.66	0.0185932	0.0652718	0.284858	0.775753	0.999953	1871.89	-0.0214234	0.0651188	-0.328989	0.742164	0.99992	1310.14	-0.0261277	0.100141	-0.260909	0.794163	0.999996	459.624	0.0448279	0.132027	0.339536	0.734206	0.940264	867.995	-0.124427	0.111517	-1.11576	0.264523	0.999864	561.864	0.0660862	0.175724	0.376079	0.706858	0.999917
AP001107.1	174.909	-0.313362	0.23676	-1.32354	0.185654	0.48893	33.2011	-0.0835915	0.454277	-0.18401	0.854006	NA	23.0353	-0.0846573	0.531294	-0.159342	0.8734	0.999874	14.4623	-0.54337	0.677106	-0.802488	0.42227	0.999941	34.2157	0.0721382	0.442472	0.163034	0.870491	0.999953	17.6182	-0.400392	0.621412	-0.644326	0.519364	0.99992	17.8033	-0.74297	0.650576	-1.14202	0.253446	0.999996	4.89627	-0.583717	1.15779	-0.504163	0.614147	NA	10.164	-0.205554	0.818389	-0.251169	0.801684	0.999864	6.08387	-0.608249	1.07614	-0.565215	0.571927	0.999917
AP001107.2	115.747	-0.0533732	0.292937	-0.1822	0.855426	0.967699	17.1142	-0.509566	0.616172	-0.826986	0.408245	NA	16.6393	0.240071	0.627053	0.382857	0.701826	0.999874	11.6906	0.830117	0.789076	1.05201	0.292795	0.999941	22.6209	0.35048	0.542834	0.645648	0.518508	0.999953	13.3124	-0.4881	0.762502	-0.640129	0.522089	0.99992	9.23954	-0.311414	0.850031	-0.366356	0.7141	0.999996	4.88105	-0.611018	1.16564	-0.524189	0.600147	NA	8.03856	0.115759	0.914761	0.126546	0.8993	0.999864	4.07707	0.488665	1.29339	0.377817	0.705567	0.999917
CNIH2	577.931	-0.0464244	0.128535	-0.36118	0.717965	0.922893	92.4155	-0.166084	0.269712	-0.61578	0.53804	NA	101.75	0.198389	0.25488	0.778364	0.436354	0.999874	109.373	-0.0935819	0.250719	-0.373253	0.70896	0.999941	48.414	0.101781	0.378567	0.268859	0.788038	0.999953	57.4122	-0.13809	0.349227	-0.395417	0.692535	0.99992	64.9238	0.015646	0.333004	0.0469842	0.962526	0.999996	14.0308	-0.43594	0.682463	-0.638774	0.52297	NA	26.1873	-0.00715733	0.536948	-0.0133297	0.989365	0.999864	16.8784	0.0809683	0.654592	0.123693	0.901559	0.999917
YIF1A	11918.2	0.0849904	0.0549274	1.54732	0.121785	0.375545	1477.39	0.20495	0.0771645	2.65602	0.00790689	0.0717339	1411.86	0.143151	0.0749435	1.91011	0.0561187	0.80851	1388.5	0.0907899	0.0753161	1.20545	0.228029	0.999941	1757.24	0.127336	0.0705131	1.80585	0.0709421	0.629133	1632.18	0.106864	0.0704925	1.51596	0.129529	0.99992	1079.82	0.127257	0.0969673	1.31237	0.189395	0.999996	511.176	0.114558	0.126859	0.903034	0.366508	0.792702	803.884	0.0820026	0.110133	0.744581	0.456525	0.999864	918.179	0.391648	0.173934	2.25171	0.0243404	0.988554
CD248	0.508511	-1.58957	4.03273	-0.394168	0.693457	NA	0	NA	NA	NA	NA	NA	0	NA	NA	NA	NA	NA	0	NA	NA	NA	NA	NA	0	NA	NA	NA	NA	NA	0	NA	NA	NA	NA	NA	0.135783	-0.764658	4.06644	-0.188041	0.850844	NA	0.278323	-1.41358	4.04783	-0.34922	0.726924	NA	0	NA	NA	NA	NA	NA	0	NA	NA	NA	NA	NA
RIN1	117.65	-0.244757	0.273854	-0.893752	0.371455	0.716839	21.22	-0.804945	0.590968	-1.36208	0.173173	NA	14.9801	-0.350563	0.66888	-0.524105	0.600206	0.999874	14.408	0.378575	0.685909	0.551933	0.580995	0.999941	20.7197	-0.0301196	0.575544	-0.0523323	0.958264	0.999953	12.416	-0.0106075	0.744607	-0.0142458	0.988634	0.99992	11.2499	-0.305038	0.780973	-0.390588	0.696102	0.999996	7.54286	-0.112252	0.931165	-0.12055	0.904047	NA	4.5837	0.574973	1.2315	0.466889	0.64058	0.999864	3.1634	-0.484608	1.56197	-0.310254	0.756368	0.999917
AP001107.6	7.66183	-0.111709	0.982332	-0.113719	0.909461	0.979834	1.06712	1.29419	2.42631	0.5334	0.593757	NA	0.471175	2.1371	4.01771	0.531919	0.594782	NA	0.531714	-1.26712	3.71309	-0.341257	0.73291	NA	2.1912	-0.0919413	1.69533	-0.0542321	0.95675	NA	1.17755	-1.47917	2.37031	-0.624042	0.5326	NA	0.441162	-0.759095	4.00669	-0.189457	0.849735	NA	0.65011	-1.22016	3.40232	-0.358625	0.719876	NA	0.166381	0.796758	4.06991	0.195768	0.844792	NA	0.623952	1.25829	3.53706	0.355745	0.722032	NA
BRMS1	7216.35	0.129639	0.0451996	2.86814	0.00412894	0.0293519	953.019	0.275294	0.0905363	3.0407	0.00236027	0.0296671	858.582	0.108889	0.0912205	1.19369	0.232599	0.999874	989.026	0.146457	0.0875039	1.67372	0.0941855	0.999941	1014.94	0.136188	0.0911611	1.49393	0.135195	0.8373	1064.71	0.114881	0.0839403	1.3686	0.171123	0.99992	692.399	0.0679879	0.114461	0.593982	0.552524	0.999996	264.245	0.222808	0.168546	1.32194	0.186187	0.617884	489.992	0.126336	0.131723	0.959103	0.337507	0.999864	293.156	0.322535	0.20307	1.58829	0.11222	0.999917
B4GAT1	5656.59	-0.144311	0.0512521	-2.81571	0.00486703	0.0334067	785.916	-0.0975484	0.0986578	-0.988755	0.322783	0.651906	902.308	-0.0926912	0.0960536	-0.964995	0.334548	0.999874	723.593	-0.0847269	0.103147	-0.821421	0.411406	0.999941	946.37	-0.0998763	0.0932479	-1.07108	0.284132	0.999953	810.235	-0.076866	0.0954632	-0.80519	0.42071	0.99992	564.532	-0.0503228	0.122806	-0.409773	0.681972	0.999996	167.716	-0.296522	0.208169	-1.42443	0.154322	0.574546	224.412	-0.106833	0.18689	-0.571634	0.56757	0.999864	128.522	-0.0613201	0.268026	-0.228784	0.819037	0.999917
AP001107.9	828.914	-0.0923443	0.1047	-0.881987	0.377784	0.722656	156.558	-0.0427534	0.211573	-0.202074	0.839859	NA	121.472	-0.1206	0.232507	-0.518697	0.603972	0.999874	90.8985	0.0659173	0.285519	0.230868	0.817417	0.999941	152.504	0.232298	0.211596	1.09784	0.272276	0.999953	84.4448	-0.238465	0.291955	-0.816786	0.414051	0.99992	80.8562	-0.233876	0.295452	-0.791587	0.428601	0.999996	26.7929	-0.17407	0.503835	-0.345489	0.729727	NA	35.6669	0.413181	0.446433	0.925515	0.354698	0.999864	21.3901	-0.504266	0.631164	-0.798947	0.424321	0.999917
SLC29A2	5045.3	-0.102454	0.0518415	-1.9763	0.0481209	0.194935	868.467	-0.0621225	0.0993192	-0.625483	0.531654	0.8099	825.419	-0.00255615	0.0929789	-0.0274917	0.978068	0.999874	693.868	-0.0794258	0.101886	-0.779556	0.435652	0.999941	775.622	0.0475686	0.100184	0.474815	0.634919	0.999953	590.451	0.0683062	0.111709	0.611464	0.540893	0.99992	545.815	-0.0272919	0.123178	-0.221566	0.824652	0.999996	146.8	-0.0617574	0.219712	-0.281083	0.778647	NA	169.042	0.119907	0.214139	0.55995	0.575513	0.999864	98.0235	-0.509715	0.336061	-1.51673	0.129334	0.999917
AP001107.5	95.3059	-0.273422	0.297714	-0.918403	0.358408	0.704096	21.627	-0.071974	0.54798	-0.131344	0.895503	NA	14.5777	-0.022904	0.662217	-0.0345868	0.972409	0.999874	10.8927	-0.828834	0.800741	-1.03508	0.30063	0.999941	12.9254	-0.425532	0.74697	-0.569678	0.568896	0.999953	5.31053	-0.155592	1.1137	-0.139708	0.888891	0.99992	10.3047	-0.173873	0.812167	-0.214086	0.83048	0.999996	3.97039	-0.15899	1.35625	-0.117227	0.90668	NA	4.29291	0.388179	1.22815	0.316069	0.75195	0.999864	0.95537	-1.00198	2.90795	-0.344565	0.730421	NA
NPAS4	16.7277	-0.186418	0.712359	-0.261691	0.793559	0.949804	2.9045	-1.36263	1.578	-0.863514	0.387855	NA	2.98045	0.245243	1.45126	0.168986	0.865808	NA	1.57759	-1.86713	2.36681	-0.788879	0.430183	NA	0.855256	0.529185	2.86627	0.184625	0.853523	NA	1.51345	2.52318	2.33823	1.0791	0.280545	NA	2.49774	-0.50878	1.75966	-0.289135	0.772478	NA	0.406491	-0.138544	4.0744	-0.0340034	0.972874	NA	0.658727	-1.57708	3.45697	-0.456202	0.648245	NA	0.405534	1.1741	4.03243	0.291166	0.770925	NA
MRPL11	33293.9	0.0260579	0.0342593	0.760607	0.446892	0.781572	4930.31	0.027085	0.0527766	0.513201	0.607811	0.849751	4526.06	0.0344886	0.0472128	0.730493	0.465089	0.999874	4762.65	0.0219829	0.0480899	0.457121	0.647584	0.999941	4888.59	0.043441	0.051907	0.836901	0.402648	0.999953	5090.86	-0.00662029	0.0474592	-0.139494	0.88906	0.99992	3271.52	0.0556076	0.0661874	0.840154	0.400822	0.999996	901.866	0.184583	0.103121	1.78996	0.0734601	0.419911	1416.93	0.155091	0.0911125	1.70219	0.088719	0.999864	739.196	0.0316274	0.164794	0.191921	0.847804	0.999917
PELI3	703.047	-0.104102	0.115141	-0.904131	0.365926	0.711829	105.016	-0.240838	0.251443	-0.957826	0.338151	NA	164.019	0.00844179	0.200823	0.042036	0.96647	0.999874	85.1854	0.0815184	0.283233	0.287814	0.773489	0.999941	97.6884	-0.00491682	0.264316	-0.018602	0.985159	0.999953	68.3246	0.072967	0.318147	0.22935	0.818597	0.99992	62.5766	0.0543463	0.338754	0.16043	0.872543	0.999996	18.647	-0.22671	0.607468	-0.373206	0.708995	NA	30.0381	0.207673	0.484332	0.428782	0.668082	0.999864	18.8766	-0.195264	0.628222	-0.31082	0.755937	0.999917
AP002748.4	689.306	0.00383836	0.118736	0.0323268	0.974211	0.992994	70.4699	0.0919253	0.305465	0.300935	0.763464	NA	89.4967	-0.0013517	0.271111	-0.00498577	0.996022	0.999874	64.8369	0.292581	0.322333	0.9077	0.364037	0.999941	151.782	0.00499511	0.211908	0.0235721	0.981194	0.999953	124.423	0.138405	0.245638	0.563449	0.573129	0.99992	60.9388	0.0875727	0.33815	0.258976	0.795654	0.999996	28.3665	-0.159139	0.499113	-0.318843	0.749846	NA	27.3228	-0.149566	0.51606	-0.289823	0.771952	0.999864	19.6732	-0.0498859	0.630985	-0.0790603	0.936985	0.999917
DPP3	4821.92	0.00127764	0.0538378	0.0237314	0.981067	0.995292	659.905	0.0800545	0.109283	0.732545	0.463836	0.768115	676.172	0.0235049	0.101325	0.231975	0.816557	0.999874	573.627	-0.0388627	0.111627	-0.348147	0.72773	0.999941	809.989	0.0831537	0.0996259	0.834659	0.403909	0.999953	672.426	-0.00692554	0.104588	-0.0662175	0.947205	0.99992	461.181	0.0169079	0.131288	0.128785	0.897528	0.999996	210.745	0.0157795	0.188761	0.0835947	0.933379	0.985281	274.593	-0.00357742	0.169266	-0.0211349	0.983138	0.999864	101.521	-0.00304769	0.299695	-0.0101693	0.991886	0.999917
BBS1	2188.57	-0.143651	0.0776385	-1.85026	0.0642768	0.240791	386.616	-0.1289	0.137584	-0.936879	0.348821	0.676277	244.831	0.0195557	0.166835	0.117216	0.906689	0.999874	221.087	-0.0377945	0.178538	-0.211689	0.83235	0.999941	407.05	-0.143598	0.133463	-1.07594	0.281953	0.999953	304.888	0.0159284	0.153802	0.103565	0.917515	0.99992	231.499	-0.00148752	0.180563	-0.00823819	0.993427	0.999996	70.6008	-0.289009	0.314291	-0.919557	0.357805	NA	102.793	0.0588328	0.271158	0.216969	0.828233	0.999864	54.4153	-0.311544	0.385865	-0.80739	0.419442	0.999917
AP002748.6	257.226	-0.352614	0.197071	-1.78928	0.0735705	0.264708	48.7168	-0.241337	0.39752	-0.607107	0.54378	NA	29.2755	0.0568216	0.481526	0.118003	0.906065	0.999874	21.8798	-0.484707	0.552892	-0.876676	0.380662	0.999941	56.4451	-0.180642	0.344301	-0.524664	0.599817	0.999953	34.9438	-0.548959	0.454138	-1.20879	0.226742	0.99992	23.2628	0.207686	0.549805	0.377744	0.705621	0.999996	7.62338	-0.970684	0.963747	-1.0072	0.313839	NA	12.1974	-0.169972	0.749116	-0.226897	0.820504	0.999864	6.15254	-1.35047	1.16543	-1.15877	0.24655	0.999917
ZDHHC24	4528	-0.000855121	0.0651992	-0.0131155	0.989536	0.996972	558.557	0.0639097	0.115099	0.555257	0.578719	0.835537	613.179	-0.0352351	0.109536	-0.321674	0.747699	0.999874	506.381	0.000467647	0.124366	0.00376024	0.997	0.999941	771.209	0.11919	0.103235	1.15455	0.248274	0.999953	639.416	0.0974526	0.105911	0.920136	0.357502	0.99992	423.245	0.0647514	0.139295	0.464849	0.642039	0.999996	193.131	-0.0291166	0.19484	-0.149439	0.881207	0.973498	269.179	0.0236792	0.17384	0.136212	0.891654	0.999864	203.025	0.0539705	0.237503	0.227242	0.820236	0.999917
ACTN3	24.5961	-0.49829	0.575549	-0.865766	0.386618	0.731072	3.96523	-1.0019	1.27925	-0.783191	0.433515	NA	2.29242	0.947605	1.6184	0.58552	0.558198	NA	1.43534	0.060546	2.02823	0.0298517	0.976185	NA	5.72221	-1.21616	1.08527	-1.12061	0.262455	NA	2.74577	-0.498932	1.5476	-0.322391	0.747156	0.99992	2.56554	1.08351	1.71425	0.632058	0.527349	NA	0.40689	0.430749	3.99037	0.107947	0.914038	NA	1.21178	-3.73882	2.66869	-1.40099	0.161216	NA	0.443438	-1.66086	4.02257	-0.412884	0.679692	NA
CTSF	1139.36	-0.107483	0.0921356	-1.16657	0.243382	0.575133	203.096	-0.221162	0.188786	-1.17149	0.2414	0.564998	145.824	-0.212159	0.215369	-0.985095	0.324578	0.999874	118.015	0.030295	0.243799	0.124262	0.901108	0.999941	201.396	-0.0594026	0.190635	-0.311605	0.755341	0.999953	116.065	-0.0853834	0.249629	-0.342041	0.73232	0.99992	108.302	0.057444	0.260831	0.220234	0.825689	0.999996	39.1258	0.0668921	0.444906	0.150351	0.880488	NA	59.8858	0.150183	0.348913	0.430432	0.666881	0.999864	38.096	0.0261459	0.454506	0.057526	0.954126	0.999917
CCDC87	10.5803	0.748415	0.883226	0.847365	0.396792	0.740641	1.1552	2.64499	2.48757	1.06328	0.287654	NA	1.23561	-1.10749	2.57437	-0.4302	0.66705	NA	0.613373	2.24554	3.76058	0.597125	0.550424	NA	2.94881	0.55047	1.48024	0.371878	0.709984	NA	1.00459	-1.84518	2.86951	-0.643032	0.520204	NA	0.87172	2.11934	2.8573	0.741728	0.458252	NA	0.225384	-0.138849	4.07453	-0.0340774	0.972815	NA	0.931926	1.68258	2.96993	0.566539	0.571027	NA	0.426569	0.530138	4.04552	0.131043	0.895741	NA
CCS	6951.28	-0.0713224	0.0522306	-1.36553	0.172087	0.466703	1039.41	-0.0554345	0.0951986	-0.582303	0.560362	0.826009	878.832	0.0245832	0.0901079	0.272819	0.784992	0.999874	789.768	-0.0614352	0.0959359	-0.640377	0.521927	0.999941	1158.12	-0.113722	0.0867784	-1.31049	0.19003	0.937703	880.468	-0.0496209	0.0911779	-0.54422	0.58629	0.99992	657.273	-0.0478422	0.112999	-0.423386	0.672013	0.999996	243.997	-0.241186	0.180589	-1.33555	0.181696	0.611981	410.613	-0.0797103	0.141324	-0.564024	0.572738	0.999864	240.545	0.0247061	0.217861	0.113403	0.909711	0.999917
RBM14	9900.59	0.270244	0.0445916	6.06043	1.35755e-09	5.1127e-08	1556.83	0.0910247	0.0745114	1.22162	0.221851	0.541949	1238.15	0.116896	0.077254	1.51314	0.130243	0.999874	1129.8	0.170414	0.0811893	2.09898	0.0358189	0.712969	1283.77	0.179276	0.0801573	2.23655	0.0253159	0.358784	1235.95	0.0712967	0.0791547	0.900727	0.367733	0.99992	952.208	0.114085	0.0989896	1.15249	0.249118	0.999996	263.698	0.289325	0.172903	1.67333	0.0942621	0.471754	642.387	0.0786891	0.129121	0.609419	0.542247	0.999864	263.889	0.405217	0.210303	1.92682	0.0540019	0.999917
RBM4	25436.1	0.104567	0.044051	2.37376	0.017608	0.0920048	3597.61	0.0468725	0.0575174	0.814929	0.415113	0.731678	3184.11	0.0535948	0.0553296	0.968646	0.332722	0.999874	2804.11	0.0195611	0.0554711	0.352636	0.724361	0.999941	4031.12	0.0378412	0.0538967	0.702106	0.482613	0.999953	3333.73	0.0550864	0.0526779	1.04572	0.29569	0.99992	2427.09	0.01056	0.0734644	0.143743	0.885704	0.999996	807.159	0.0401174	0.107456	0.373338	0.708897	0.933302	1660.16	-0.0591561	0.0865059	-0.683839	0.494077	0.999864	749.27	0.21048	0.170421	1.23506	0.216808	0.999917
RBM4B	4726.44	-0.0869616	0.0542941	-1.60168	0.109227	0.348879	751.164	0.011469	0.100375	0.114261	0.909031	0.967376	703.832	-0.082818	0.099776	-0.83004	0.406516	0.999874	556.548	-0.131992	0.113068	-1.16737	0.243062	0.999941	758.179	-0.00469925	0.101534	-0.0462824	0.963085	0.999953	583.886	-0.0301849	0.111267	-0.271284	0.786172	0.99992	463.575	-0.0729799	0.130639	-0.558639	0.576408	0.999996	143.548	-0.140825	0.22223	-0.633689	0.526283	NA	218.392	0.115834	0.195795	0.59161	0.554112	0.999864	147.392	-0.148388	0.254842	-0.582274	0.560382	0.999917
SPTBN2	141.25	0.0707222	0.246634	0.28675	0.774304	0.942585	18.2208	-0.138397	0.605546	-0.228549	0.81922	NA	28.3055	-0.0749856	0.48637	-0.154174	0.877472	0.999874	12.6622	0.721965	0.738968	0.976991	0.328574	0.999941	21.384	0.697132	0.569359	1.22442	0.220795	0.982503	13.1926	-0.0169428	0.717894	-0.0236008	0.981171	0.99992	13.4294	0.0721852	0.727079	0.0992811	0.920915	0.999996	3.37896	-1.00769	1.39702	-0.721313	0.470717	NA	5.6408	-1.17096	1.13267	-1.03381	0.301227	0.999864	10.1787	0.382167	0.900835	0.424237	0.671393	0.999917
C11orf80	4725.9	-0.143304	0.0586492	-2.44341	0.0145492	0.0791183	1033.53	-0.14419	0.0931251	-1.54834	0.121539	0.394927	906.036	-0.0608081	0.092825	-0.655083	0.512414	0.999874	418.84	0.00865099	0.130083	0.0665038	0.946977	0.999941	709.052	-0.0932407	0.106094	-0.878853	0.379481	0.999953	323.001	0.0894153	0.154058	0.580401	0.561644	0.99992	467.997	-0.0307927	0.130827	-0.23537	0.813921	0.999996	232.349	0.141219	0.194407	0.726408	0.467589	0.842293	121.288	-0.0858998	0.260221	-0.330103	0.741322	0.999864	89.1331	-0.380019	0.314097	-1.20988	0.226326	0.999917
RCE1	5342.51	0.064739	0.049466	1.30876	0.190616	0.497106	904.82	0.0749443	0.0934314	0.802131	0.422477	0.736889	655.919	0.0520106	0.103708	0.501509	0.616013	0.999874	747.284	0.10615	0.101888	1.04183	0.297492	0.999941	720.429	0.098701	0.10276	0.960502	0.336803	0.999953	714.655	0.0939957	0.101097	0.929756	0.352497	0.99992	529.166	-0.0562075	0.127521	-0.44077	0.65938	0.999996	184.678	0.167957	0.201519	0.833454	0.404589	0.814305	270.3	0.229098	0.17422	1.31499	0.188513	0.999864	161.607	0.211587	0.250431	0.844892	0.398171	0.999917
PC	4271.86	-0.0562763	0.0723968	-0.777331	0.436963	0.774112	741.014	-0.115068	0.11169	-1.03025	0.302894	0.632443	495.524	0.0118786	0.119884	0.0990844	0.921071	0.999874	476.921	-0.156587	0.1237	-1.26585	0.205565	0.999941	726.041	-0.0734432	0.10431	-0.704083	0.481381	0.999953	454.908	-0.0383517	0.127917	-0.299818	0.764316	0.99992	417.648	-0.118557	0.146004	-0.81201	0.416786	0.999996	107.819	0.110751	0.267414	0.414157	0.678759	NA	300.031	-0.150678	0.16668	-0.903996	0.365998	0.999864	114.314	-0.32692	0.285487	-1.14513	0.252156	0.999917
LRFN4	38.4882	0.424206	0.508889	0.833593	0.40451	0.747421	6.17085	0.156969	1.07636	0.145833	0.884053	NA	6.90323	0.993874	1.01121	0.982858	0.325677	0.999874	5.36543	0.834114	1.15585	0.721643	0.470514	0.999941	4.4397	0.30353	1.20573	0.25174	0.801242	NA	4.44876	-0.628527	1.23603	-0.508505	0.611099	0.99992	3.6656	0.787003	1.38414	0.568587	0.569637	NA	1.19883	-0.723426	2.30105	-0.31439	0.753225	NA	0.65195	-0.0436515	3.77077	-0.0115763	0.990764	NA	1.08821	-1.22241	2.58281	-0.473288	0.636008	NA
C11orf86	3.07599	3.42245	2.1415	1.59815	0.110009	NA	0.159805	1.06387	4.06933	0.261437	0.793755	NA	0.363996	0.0889354	4.02004	0.022123	0.98235	NA	0.306687	1.52231	4.04024	0.376786	0.706332	NA	0.152824	0.954584	4.06746	0.234688	0.814451	NA	0.321092	-0.0241214	4.07367	-0.00592131	0.995276	NA	0.291851	1.77216	4.03409	0.439296	0.660447	NA	0	NA	NA	NA	NA	NA	0	NA	NA	NA	NA	NA	0.226829	1.59274	4.08034	0.390344	0.696282	NA
SYT12	450.46	-0.0384618	0.140667	-0.273425	0.784527	0.946009	61.7346	0.0633735	0.331935	0.190922	0.848587	NA	69.9651	0.169622	0.309794	0.547532	0.584013	0.999874	44.1195	0.170932	0.389184	0.439207	0.660512	0.999941	73.593	-0.11233	0.301959	-0.372004	0.70989	0.999953	44.4445	0.251828	0.393042	0.640715	0.521708	0.99992	42.4049	0.0569856	0.407383	0.139882	0.888753	0.999996	13.1714	-0.984861	0.759563	-1.29661	0.194764	NA	19.5883	-0.242235	0.614946	-0.393913	0.693645	0.999864	40.9033	0.0823008	0.44805	0.183687	0.854259	0.999917
RHOD	7973.7	0.0648068	0.0615269	1.05331	0.2922	0.635934	1043.97	0.116435	0.0931515	1.24996	0.211315	0.530074	1070.98	0.145764	0.0825148	1.76652	0.0773094	0.930659	845.227	0.089434	0.0930649	0.960985	0.33656	0.999941	1365.92	0.150419	0.0785829	1.91414	0.055602	0.556665	1044.39	0.131937	0.0867238	1.52135	0.128173	0.99992	776.075	0.132246	0.107278	1.23274	0.217672	0.999996	463.198	0.176255	0.137394	1.28284	0.199548	0.635334	397.407	0.246857	0.149662	1.64943	0.0990588	0.999864	350.194	0.0839241	0.228369	0.367493	0.713252	0.999917
KDM2A	29754.9	-0.115558	0.0363038	-3.18308	0.00145715	0.012573	5119.34	-0.0754324	0.0544537	-1.38526	0.165973	0.463596	3382.13	-0.054868	0.0514385	-1.06667	0.28612	0.999874	2786.66	-0.04535	0.0565174	-0.802408	0.422317	0.999941	5307.18	-0.0647653	0.0501266	-1.29203	0.196345	0.949383	3227.59	-0.0212817	0.051935	-0.409776	0.68197	0.99992	2940.78	-0.0770533	0.0674365	-1.14261	0.253203	0.999996	1114.75	-0.0870781	0.101619	-0.856904	0.391498	0.806543	2259	-0.153763	0.086559	-1.77639	0.0756683	0.97956	1122.52	0.00303235	0.156678	0.019354	0.984559	0.999917
AP001885.3	132.277	0.0161592	0.25838	0.0625404	0.950132	0.988275	24.9504	-0.0441776	0.517183	-0.0854197	0.931928	NA	16.4852	0.612842	0.643394	0.952514	0.340836	0.999874	12.2568	-0.352836	0.772524	-0.456731	0.647864	0.999941	23.6172	-0.0195725	0.540508	-0.0362113	0.971114	0.999953	8.45811	0.626065	0.913164	0.685599	0.492966	0.99992	11.9324	-0.62639	0.783447	-0.79953	0.423983	0.999996	7.25619	0.50115	0.968732	0.517326	0.604928	NA	9.1494	-0.738176	0.902806	-0.817647	0.413559	0.999864	6.90728	1.45473	1.08556	1.34007	0.180223	0.999917
GRK2	4062.29	0.0353941	0.0629033	0.562675	0.573656	0.859254	573.054	0.194348	0.112246	1.73144	0.0833728	0.317178	630.352	0.0371168	0.104706	0.354487	0.722974	0.999874	528.98	0.101412	0.115526	0.877826	0.380038	0.999941	582.602	0.13897	0.113007	1.22975	0.218791	0.978164	553.548	-0.00774152	0.117293	-0.0660018	0.947376	0.99992	396.75	0.124523	0.147593	0.843688	0.398844	0.999996	114.018	0.300609	0.251372	1.19588	0.231745	NA	210.953	0.106806	0.192533	0.554742	0.579071	0.999864	166.863	-0.133401	0.251054	-0.531363	0.595167	0.999917
ANKRD13D	4936.58	0.0109681	0.0529486	0.207147	0.835895	0.963351	758.386	0.120723	0.100117	1.20581	0.22789	0.549953	766.416	0.0502755	0.100572	0.499893	0.61715	0.999874	545.124	0.0898872	0.114116	0.787686	0.43088	0.999941	822.495	0.118098	0.103162	1.14479	0.252298	0.999953	588.988	0.0750389	0.11065	0.678167	0.497666	0.99992	503.904	0.173141	0.126843	1.365	0.172253	0.999996	202.04	0.19646	0.190016	1.03391	0.301178	0.741629	218.154	0.0438056	0.186757	0.23456	0.81455	0.999864	180.925	-0.162338	0.26338	-0.616363	0.537655	0.999917
SSH3	1974.18	-0.195384	0.10166	-1.92194	0.0546133	0.214043	340.739	-0.0997674	0.157158	-0.634823	0.525544	0.806444	288.018	-0.152277	0.154941	-0.982804	0.325704	0.999874	219.128	-0.0993337	0.17913	-0.554535	0.579213	0.999941	316.842	-0.094711	0.157549	-0.601154	0.547737	0.999953	226.158	-0.16083	0.180927	-0.888923	0.374044	0.99992	202.174	0.0215768	0.214238	0.100714	0.919777	0.999996	90.8538	-0.268766	0.282045	-0.952921	0.34063	NA	79.734	-0.141257	0.303198	-0.465889	0.641295	0.999864	68.9452	-0.368791	0.367805	-1.00268	0.316016	0.999917
AP001885.2	143.178	0.134488	0.255136	0.527123	0.598108	0.870094	25.5816	0.399188	0.511616	0.780249	0.435244	NA	17.6876	0.63532	0.600883	1.05731	0.290369	0.999874	13.654	-0.208652	0.711664	-0.293189	0.769377	0.999941	17.4929	0.0885974	0.63066	0.140484	0.888278	0.999953	24.4151	-0.179727	0.52658	-0.341311	0.73287	0.99992	11.9649	0.503447	0.775855	0.648893	0.516408	0.999996	4.03086	-0.140428	1.39918	-0.100365	0.920055	NA	6.18416	0.106755	1.07242	0.0995454	0.920705	0.999864	6.10982	-0.254761	1.13829	-0.22381	0.822905	0.999917
RAD9A	6434.17	-0.208987	0.0515435	-4.05458	5.02238e-05	0.0007104	1065.13	-0.0841876	0.0898141	-0.937354	0.348577	0.676132	1100.15	-0.0910471	0.0841015	-1.08259	0.278992	0.999874	709.548	-0.0980185	0.100528	-0.975038	0.329541	0.999941	908.068	-0.0827417	0.0929647	-0.890033	0.373448	0.999953	588.312	-0.0622208	0.115374	-0.539298	0.589681	0.99992	617.545	-0.0664438	0.118256	-0.561863	0.574209	0.999996	203.75	-0.117624	0.18857	-0.623767	0.532781	0.866222	468.593	-0.193355	0.134845	-1.4339	0.151601	0.999864	349.947	-0.0260581	0.191053	-0.136392	0.891511	0.999917
POLD4	4168.66	-0.232977	0.0781445	-2.98136	0.00286972	0.0219209	559.635	-0.234424	0.121892	-1.92321	0.0544539	0.24662	515.65	-0.211066	0.118231	-1.7852	0.0742296	0.918022	378.037	-0.220077	0.139813	-1.57407	0.11547	0.999941	806.515	-0.0483454	0.103397	-0.46757	0.640092	0.999953	545.783	-0.0395538	0.115001	-0.343942	0.73089	0.99992	384.037	-0.150441	0.166884	-0.90147	0.367339	0.999996	230.51	-0.581591	0.183219	-3.17429	0.00150204	0.043694	221.02	-0.156727	0.188588	-0.831052	0.405944	0.999864	197.576	0.0772085	0.251472	0.307026	0.758824	0.999917
AP003419.2	4.19839	0.828816	1.61484	0.513251	0.607775	NA	0.414131	1.46198	4.04809	0.361154	0.717985	NA	0.458657	0.948912	3.84319	0.246907	0.80498	NA	0	NA	NA	NA	NA	NA	0.980035	1.65207	2.67564	0.617448	0.536939	NA	1.05024	-1.80029	2.89936	-0.620928	0.534647	NA	0.369344	1.7863	4.0368	0.442504	0.658125	NA	0.135965	0.761306	4.06993	0.187056	0.851616	NA	0.333511	-1.39824	4.04909	-0.345322	0.729852	NA	0.109945	1.44639	4.05142	0.357007	0.721086	NA
CLCF1	32.3733	-0.0812202	0.526913	-0.154144	0.877497	0.972656	5.63952	0.138379	1.06947	0.12939	0.897049	NA	3.35127	0.514332	1.47571	0.348532	0.727441	0.999874	3.63559	-0.878663	1.33808	-0.656661	0.511399	0.999941	5.63868	0.213613	1.10751	0.192877	0.847056	NA	3.98815	-0.414084	1.34526	-0.30781	0.758227	0.99992	3.29934	0.98771	1.40248	0.704258	0.481272	NA	0.96147	-0.0847912	2.58564	-0.0327931	0.97384	NA	1.19243	1.80576	2.71587	0.664892	0.50612	NA	3.50183	-0.405517	1.67793	-0.241677	0.80903	0.999917
AP003419.3	5.67223	-0.139066	1.12022	-0.124142	0.901203	0.978425	0.94386	-0.440069	2.87255	-0.153198	0.878242	NA	0.507621	-1.96278	4.01776	-0.488527	0.625177	NA	0.155722	-1.04694	4.06894	-0.257301	0.796946	NA	0.32159	0.0847036	4.07606	0.0207808	0.983421	NA	1.48915	-0.39436	2.1818	-0.18075	0.856564	NA	0.843176	2.05602	2.90547	0.707636	0.479172	NA	0.228581	-1.79581	4.03589	-0.44496	0.656349	NA	0	NA	NA	NA	NA	NA	0.287177	-0.602487	4.0446	-0.148961	0.881584	NA
PPP1CA	42904	-0.027053	0.0389435	-0.694673	0.48726	0.810832	6644.43	-0.0212836	0.0489226	-0.435046	0.663529	0.87639	5373.45	0.0384878	0.0447667	0.85974	0.389932	0.999874	5668.73	-0.0125513	0.0451464	-0.278014	0.781001	0.999941	6122.34	0.0318045	0.0502912	0.632408	0.52712	0.999953	6020.35	-0.0079535	0.0431984	-0.184116	0.853923	0.99992	4188.68	-0.025261	0.0663538	-0.380702	0.703424	0.999996	1399.59	0.0981429	0.0873235	1.1239	0.261055	0.706869	2458.44	-0.0278555	0.0795564	-0.350136	0.726237	0.999864	1525.82	0.0883114	0.14437	0.611702	0.540735	0.999917
TBC1D10C	7.32622	-0.949894	1.05366	-0.901518	0.367313	0.713153	0.656085	0.175019	3.1489	0.0555809	0.955676	NA	1.3284	-2.24204	2.38055	-0.941819	0.346286	NA	0.207365	-1.05713	4.07064	-0.259696	0.795098	NA	0.825385	-0.858663	3.09131	-0.277767	0.781191	NA	0.472155	0.253472	4.01784	0.0630867	0.949698	NA	1.27185	-2.69361	2.43843	-1.10465	0.269312	NA	0.317072	0.736963	4.06567	0.181265	0.85616	NA	0.310517	1.57993	4.03844	0.391224	0.695632	NA	0.934553	-0.246849	2.77581	-0.0889285	0.929139	NA
CARNS1	11.8149	0.818899	0.837853	0.977378	0.328382	0.675475	1.50666	1.47455	2.11963	0.695665	0.486639	NA	1.23875	-0.420538	2.25754	-0.186282	0.852224	NA	1.53113	0.391679	2.23049	0.175603	0.860606	NA	1.79978	-0.562872	1.9506	-0.288564	0.772915	NA	1.33247	3.79468	2.55639	1.48439	0.137706	NA	0.823685	0.993165	3.12374	0.317941	0.750529	NA	0.22805	1.55681	4.04139	0.385215	0.700078	NA	1.41535	2.12627	2.34561	0.906486	0.364679	NA	1.28096	-0.965821	2.51166	-0.384535	0.700582	NA
RPS6KB2	9462.98	-0.0352947	0.0590539	-0.597669	0.550061	0.846296	1206.49	0.096732	0.0823131	1.17517	0.239926	0.563238	1165.63	0.0513234	0.0808548	0.63476	0.525585	0.999874	1229.96	-0.00632388	0.0791501	-0.0798974	0.936319	0.999941	1392.07	0.0124683	0.0773624	0.161167	0.871962	0.999953	1274.29	-0.0215337	0.0824408	-0.261202	0.793936	0.99992	854.096	-0.0223295	0.106357	-0.209949	0.833708	0.999996	319.807	0.102263	0.153116	0.667884	0.504208	0.854841	706.748	-0.0521841	0.124655	-0.418626	0.675489	0.999864	600.698	0.178048	0.173437	1.02658	0.304617	0.999917
RPS6KB2-AS1	52.8088	0.00665647	0.400905	0.0166036	0.986753	0.996294	9.6008	-0.239539	0.830414	-0.288458	0.772996	NA	7.16092	-0.785277	0.961063	-0.817093	0.413876	0.999874	6.65382	-0.24457	0.980894	-0.249334	0.803102	0.999941	7.554	0.634157	0.932357	0.680166	0.4964	0.999953	4.80532	-0.13814	1.1977	-0.115337	0.908178	0.99992	4.03998	-0.0311804	1.28388	-0.0242861	0.980624	0.999996	2.15922	1.3691	1.86442	0.734329	0.462748	NA	2.79314	0.814423	1.67996	0.484788	0.627827	NA	3.14505	-0.258645	1.52296	-0.16983	0.865144	0.999917
CORO1B	9750.33	-0.0495236	0.0548919	-0.902202	0.36695	0.712688	1165.14	0.0736806	0.0832466	0.885089	0.376109	0.699451	1155	0.0236822	0.0821227	0.288376	0.773059	0.999874	1096.5	0.0815188	0.0832491	0.979215	0.327474	0.999941	1479.48	0.0248206	0.0773013	0.321089	0.748143	0.999953	1327.01	0.036919	0.0775954	0.475789	0.634225	0.99992	855.285	-0.0627535	0.101082	-0.620816	0.534721	0.999996	395.849	-0.0737913	0.145398	-0.507511	0.611796	0.899757	730.179	-0.00610386	0.121725	-0.0501448	0.960007	0.999864	740.375	0.0767006	0.160632	0.477492	0.633012	0.999917
CABP4	43.1826	-0.281145	0.457884	-0.614008	0.53921	0.840635	3.74125	0.0419323	1.28242	0.0326979	0.973915	NA	4.52279	-0.277125	1.16399	-0.238081	0.811818	0.999874	2.35321	0.361008	1.74588	0.206778	0.836184	0.999941	5.7775	0.0251023	1.0497	0.0239137	0.980921	NA	3.40929	0.0574696	1.38071	0.0416234	0.966799	0.99992	5.62969	0.744842	1.10829	0.672063	0.501544	0.999996	1.56237	-2.20205	2.21151	-0.995725	0.319384	NA	2.84853	-0.229223	1.54094	-0.148756	0.881746	NA	7.53892	-0.460251	0.97366	-0.472702	0.636426	0.999917
TMEM134	5226.13	-0.040737	0.0817897	-0.498071	0.618434	0.879177	710.202	0.0144028	0.10311	0.139684	0.888909	0.959451	660.157	0.0202384	0.107331	0.18856	0.850437	0.999874	539.58	0.0297571	0.12043	0.247091	0.804838	0.999941	823.64	-0.0115222	0.0964294	-0.119489	0.904888	0.999953	636.203	0.00114567	0.107047	0.0107025	0.991461	0.99992	459.16	-0.0186707	0.141199	-0.13223	0.894802	0.999996	223.554	0.047472	0.184176	0.257753	0.796597	0.954353	283.201	0.0987902	0.166666	0.592745	0.553352	0.999864	447.235	0.27704	0.19731	1.40409	0.160293	0.999917
AIP	6501.26	-0.144861	0.0717214	-2.01978	0.0434064	0.18106	994.006	-0.123328	0.0930539	-1.32534	0.185059	0.493361	833.442	-0.0914557	0.100715	-0.908061	0.363846	0.999874	813.486	-0.0605134	0.101157	-0.59821	0.5497	0.999941	1017.78	-0.163094	0.0976659	-1.66992	0.0949346	0.721016	852.563	-0.117028	0.0926508	-1.26311	0.206548	0.99992	587.914	-0.0445465	0.130523	-0.341292	0.732884	0.999996	220.306	-0.191358	0.181983	-1.05151	0.293023	0.735377	338.305	-0.150509	0.154683	-0.973016	0.330545	0.999864	280.766	0.0211478	0.204426	0.10345	0.917606	0.999917
PITPNM1	993.927	-0.102987	0.101159	-1.01806	0.308648	0.65512	155.12	0.274358	0.218626	1.25492	0.209507	NA	138.09	-0.142325	0.219743	-0.647689	0.517186	0.999874	125.847	-0.097874	0.239618	-0.408459	0.682937	0.999941	148.923	0.111461	0.220698	0.50504	0.613531	0.999953	115.988	-0.175904	0.249855	-0.704024	0.481418	0.99992	93.0303	-0.0822202	0.28078	-0.292828	0.769653	0.999996	32.719	-0.281885	0.454816	-0.619778	0.535404	NA	72.8721	-0.148867	0.314751	-0.472966	0.636237	0.999864	39.3924	-0.19881	0.441852	-0.449949	0.652748	0.999917
CDK2AP2	13482.4	0.0465385	0.0395928	1.17543	0.239823	0.570704	1807.01	0.126431	0.0741646	1.70473	0.0882444	0.327417	1681.55	0.0140046	0.0679949	0.205966	0.836818	0.999874	1675.9	-0.00920973	0.0683603	-0.134723	0.892831	0.999941	1915.75	0.0790585	0.0686596	1.15146	0.249544	0.999953	1944.4	0.00934179	0.064227	0.14545	0.884356	0.99992	1220.99	0.0332883	0.091045	0.365625	0.714645	0.999996	379.97	0.172559	0.142412	1.21169	0.225633	0.66875	830.948	-0.00978318	0.111092	-0.0880641	0.929826	0.999864	747.672	0.164403	0.167892	0.979217	0.327473	0.999917
GSTP1	174103	0.0174175	0.0357612	0.487051	0.626222	0.882128	24304.4	0.0392775	0.041838	0.938799	0.347834	0.675748	23927.5	0.0370526	0.0328919	1.12649	0.259957	0.999874	22465.5	0.0313553	0.032718	0.958348	0.337887	0.999941	27828.3	5.52213e-05	0.0399648	0.00138175	0.998898	0.999953	25604.5	0.0345406	0.0292277	1.18178	0.237294	0.99992	16219.7	0.0228507	0.0563884	0.405238	0.685303	0.999996	5808.4	0.102472	0.0673965	1.52043	0.128403	0.531525	8824.5	0.0290585	0.0641835	0.452741	0.650735	0.999864	4374.43	0.0854963	0.133476	0.640537	0.521823	0.999917
C11orf72	8.22906	0.257863	0.976258	0.264134	0.791677	0.948901	1.60896	0.154117	2.22099	0.069391	0.944678	NA	0.557355	0.963209	3.56508	0.270179	0.787023	NA	0.37367	-0.165152	4.02004	-0.0410822	0.96723	NA	1.80136	0.828561	1.84601	0.448839	0.653548	NA	0.698498	-1.70984	3.11636	-0.548668	0.583234	NA	0.453546	-1.95014	4.02506	-0.4845	0.628031	NA	0.0920857	0.76674	4.07083	0.18835	0.850602	NA	0.659111	-0.119782	3.23136	-0.0370686	0.97043	NA	0.378226	0.308946	4.00535	0.0771334	0.938517	NA
NDUFV1	23711.1	-0.0261646	0.0400599	-0.653136	0.513668	0.826041	3488.31	0.00537834	0.0573232	0.0938249	0.925248	0.973169	3150.91	-0.00813136	0.0546677	-0.148742	0.881758	0.999874	3306.84	-0.00488393	0.0526713	-0.0927248	0.926122	0.999941	3527.96	-0.0186342	0.0572061	-0.325738	0.744623	0.999953	3311.87	0.0183506	0.0532482	0.344623	0.730378	0.99992	2393.04	-0.0126774	0.0710352	-0.178466	0.858357	0.999996	727.198	0.0337499	0.110423	0.305642	0.759877	0.948026	1322.07	0.0022989	0.093329	0.0246322	0.980348	0.999864	622.036	0.071058	0.167016	0.425455	0.670505	0.999917
NUDT8	4567.55	-0.0990482	0.0518734	-1.90942	0.056208	0.218646	691.575	-0.00503582	0.104083	-0.0483825	0.961411	0.987174	762.012	0.00541395	0.0956223	0.0566181	0.954849	0.999874	745.8	-0.108155	0.09946	-1.08742	0.276852	0.999941	577.651	0.00930249	0.113079	0.0822653	0.934436	0.999953	613.934	-0.0613345	0.109677	-0.559227	0.576007	0.99992	469.547	-0.213471	0.134784	-1.58379	0.113241	0.999996	116.318	0.232021	0.248948	0.932005	0.351334	NA	172.116	0.083422	0.218832	0.381215	0.703044	0.999864	119.619	-0.263576	0.297169	-0.886955	0.375103	0.999917
TBX10	16.9734	-0.147214	0.709238	-0.207567	0.835567	0.963266	2.83701	-0.791375	1.65947	-0.476885	0.633444	NA	1.51362	-2.20714	2.38355	-0.925986	0.354453	NA	1.49406	-1.04854	2.00698	-0.52245	0.601357	NA	3.91233	-0.728438	1.38851	-0.52462	0.599847	NA	1.97842	2.11274	2.06684	1.02221	0.306683	NA	1.62761	0.457958	2.13301	0.214701	0.830001	NA	0.543858	1.35713	4.01183	0.338281	0.735151	NA	0.505294	1.95725	4.01984	0.486899	0.62633	NA	0.825211	1.02612	3.10067	0.330936	0.740693	NA
ACY3	17.6754	-0.0590219	0.696024	-0.0847987	0.932421	0.984911	3.82419	-1.15274	1.31668	-0.875485	0.38131	NA	3.57306	-0.102018	1.3118	-0.0777689	0.938012	0.999874	3.20682	1.26565	1.52995	0.827248	0.408097	0.999941	2.14561	0.250005	1.70654	0.146498	0.883528	NA	2.30044	1.19033	1.77632	0.670111	0.502787	0.99992	1.06556	0.139473	2.6465	0.0527011	0.95797	NA	0.0894198	-1.00497	4.06679	-0.247117	0.804818	NA	0.325975	-0.103067	4.07862	-0.0252701	0.97984	NA	0.109945	1.44639	4.05142	0.357007	0.721086	NA
ALDH3B2	1741.81	-0.346965	0.0853231	-4.06648	4.77292e-05	0.000681407	295.958	-0.282224	0.155538	-1.8145	0.0696001	0.284321	174.897	-0.201677	0.193359	-1.04302	0.296941	0.999874	187.522	-0.21684	0.190288	-1.13953	0.254481	0.999941	297.293	-0.303387	0.153849	-1.97198	0.0486113	0.520613	197.802	-0.240181	0.190576	-1.26029	0.207566	0.99992	166.147	-0.168839	0.217276	-0.777072	0.437116	0.999996	56.6684	-0.292769	0.348958	-0.838982	0.40148	NA	156.62	-0.127682	0.217669	-0.58659	0.557479	0.999864	97.2224	-0.326416	0.306236	-1.0659	0.286471	0.999917
LINC02754	116.517	-0.386937	0.284323	-1.3609	0.173544	0.468908	18.6907	-0.377338	0.600015	-0.628881	0.529427	NA	23.1741	-0.167468	0.526163	-0.318281	0.750272	0.999874	10.7836	-0.26978	0.784021	-0.344098	0.730772	0.999941	23.7815	-0.183983	0.530585	-0.346755	0.728775	0.999953	11.7845	0.0759672	0.763834	0.0994551	0.920777	0.99992	13.7041	-0.553775	0.722762	-0.766192	0.443562	0.999996	2.41825	-0.431115	1.69254	-0.254716	0.798943	NA	1.9547	-2.49375	2.12086	-1.17582	0.239667	NA	2.28089	-0.564486	1.78498	-0.316242	0.751819	0.999917
UNC93B1	2086.12	-0.0954815	0.0748614	-1.27544	0.202152	0.515735	324.48	-0.019163	0.14683	-0.130512	0.896161	0.962127	329.483	0.0553688	0.145322	0.381008	0.703197	0.999874	249.371	-0.0547052	0.167785	-0.326042	0.744392	0.999941	372.854	0.0309373	0.1455	0.212628	0.831617	0.999953	291.063	0.0130891	0.15609	0.0838562	0.933171	0.99992	199.655	-0.0653327	0.192742	-0.338965	0.734636	0.999996	71.0535	-0.268432	0.311357	-0.862134	0.388614	NA	76.6992	-0.288225	0.305912	-0.942184	0.346098	0.999864	35.2424	-0.414985	0.480225	-0.864148	0.387507	0.999917
ALDH3B1	51.1971	-0.0910818	0.40356	-0.225696	0.821438	0.958325	6.53171	0.0444725	0.973463	0.0456849	0.963561	NA	8.0107	-0.419054	0.902384	-0.464385	0.642372	0.999874	5.04859	-0.239068	1.13686	-0.210289	0.833442	0.999941	9.44249	-0.381393	0.842148	-0.452881	0.650634	0.999953	9.22601	0.253222	0.846037	0.299304	0.764708	0.99992	3.4745	0.140943	1.39295	0.101183	0.919405	NA	1.68337	1.09373	1.96442	0.556772	0.577683	NA	1.45845	1.21116	2.19191	0.552561	0.580564	NA	1.91402	0.0545618	2.02841	0.0268988	0.97854	NA
AC004923.4	34.5429	0.00485746	0.517771	0.00938148	0.992515	0.997359	6.13815	0.216915	1.03478	0.209625	0.83396	NA	3.48504	-0.0306662	1.3233	-0.0231741	0.981511	0.999874	2.7633	-1.0911	1.6351	-0.667298	0.504582	0.999941	7.77031	0.174479	0.935221	0.186564	0.852002	0.999953	4.94455	0.593123	1.15253	0.514626	0.606814	0.99992	4.17538	0.120137	1.26742	0.0947884	0.924483	0.999996	0.689789	-1.32905	3.27182	-0.406212	0.684587	NA	0.845331	-0.13688	3.39277	-0.0403447	0.967818	NA	0.50352	-1.50214	4.02625	-0.373086	0.709084	NA
NDUFS8	31328.6	0.0426741	0.0410481	1.03961	0.29852	0.643894	3846.64	0.200461	0.0628589	3.18907	0.00142732	0.0203879	4535.27	0.0923097	0.047075	1.96091	0.0498899	0.768685	4396.1	0.0500124	0.0504414	0.991495	0.321444	0.999941	4916.26	0.0720207	0.0536021	1.34362	0.179072	0.923936	5120.56	0.0279526	0.0451547	0.61904	0.53589	0.99992	3005.04	0.0457395	0.066747	0.685267	0.493175	0.999996	936.105	0.120749	0.104991	1.15009	0.250108	0.697409	1531.35	0.0119101	0.091339	0.130395	0.896254	0.999864	804.14	0.0675041	0.165938	0.406803	0.684153	0.999917
TCIRG1	3771.29	-0.0792086	0.0585253	-1.35341	0.175925	0.473481	636.026	-0.047668	0.112417	-0.424027	0.671546	0.879467	483.43	-0.0037426	0.119064	-0.0314334	0.974924	0.999874	517.14	-0.0619668	0.116542	-0.531711	0.594926	0.999941	498.337	-0.101204	0.122432	-0.826614	0.408456	0.999953	353.771	-0.0359576	0.143181	-0.251134	0.801711	0.99992	369.271	-0.0566652	0.144844	-0.391215	0.695638	0.999996	179.019	-0.0803326	0.206018	-0.389931	0.696588	0.930078	285.492	-0.0244361	0.170481	-0.143336	0.886025	0.999864	121.321	-0.0322634	0.277134	-0.116418	0.907321	0.999917
AP002807.1	869.505	-0.263651	0.145273	-1.81487	0.0695445	0.254507	176.174	-0.295975	0.20602	-1.43663	0.150823	NA	120.252	-0.399934	0.240746	-1.66123	0.0966682	0.999874	71.3592	-0.0583017	0.314709	-0.185256	0.853028	0.999941	163.967	-0.128076	0.224478	-0.570551	0.568304	0.999953	92.8444	-0.143102	0.288863	-0.495399	0.620318	0.99992	89.9346	0.0283608	0.288594	0.0982726	0.921716	0.999996	33.558	-0.182335	0.46195	-0.394707	0.693059	NA	34.1653	-0.16496	0.455822	-0.361896	0.71743	0.999864	16.8406	-0.172869	0.666501	-0.259368	0.795351	0.999917
CHKA	12501.7	-0.0275773	0.0418165	-0.659483	0.509585	0.823744	2131.33	0.0485699	0.0662963	0.732618	0.463792	0.768115	1912.54	0.00826657	0.0645459	0.128073	0.898091	0.999874	1417.62	-0.00244898	0.0745239	-0.0328618	0.973785	0.999941	2232.74	-3.82525e-06	0.0652863	-5.8592e-05	0.999953	0.999953	1483.25	0.013013	0.0722897	0.180012	0.857143	0.99992	1306.93	0.0984233	0.0934438	1.05329	0.292209	0.999996	346.976	0.148003	0.147977	1.00017	0.317228	0.752921	513.499	-0.0238024	0.130661	-0.182169	0.85545	0.999864	322.551	-0.0416601	0.195374	-0.213233	0.831145	0.999917
AP002992.1	61.8155	-0.0622365	0.377436	-0.164893	0.869028	0.970837	9.21727	0.131949	0.846521	0.155872	0.876134	NA	7.82672	1.04064	0.931585	1.11706	0.263967	0.999874	5.37482	-0.236875	1.09193	-0.216933	0.828261	0.999941	14.1134	-0.265861	0.692028	-0.384177	0.700847	0.999953	11.9131	-0.15793	0.76114	-0.207492	0.835626	0.99992	5.29582	0.664222	1.15194	0.57661	0.564203	0.999996	1.60419	-1.40968	2.07043	-0.680866	0.495956	NA	2.1692	0.0737458	1.72424	0.0427701	0.965885	NA	1.22746	-0.642358	2.65693	-0.241767	0.808961	NA
KMT5B	12160.7	-0.0615129	0.0478732	-1.28491	0.198823	0.51035	2085.9	0.00328727	0.0670257	0.0490449	0.960883	0.987001	1344.57	-0.00283122	0.0761447	-0.0371821	0.97034	0.999874	1218.27	0.0390213	0.0802771	0.486083	0.626908	0.999941	2306.93	-0.0220364	0.065215	-0.337904	0.735435	0.999953	1454.66	0.00522762	0.0754223	0.0693114	0.944742	0.99992	1175.99	-0.00323202	0.0917355	-0.035232	0.971895	0.999996	437.754	-0.0388128	0.147371	-0.263367	0.792267	0.953048	786.728	-0.00196893	0.114371	-0.0172153	0.986265	0.999864	396.734	-0.0546554	0.18536	-0.294862	0.7681	0.999917
C11orf24	4436.36	0.0687508	0.0532686	1.29064	0.196827	0.507116	615.555	0.208229	0.110062	1.89192	0.0585011	0.257049	646.683	0.0840984	0.104708	0.803171	0.421876	0.999874	604.678	0.140204	0.110416	1.26978	0.204163	0.999941	628.617	0.187518	0.111277	1.68515	0.0919588	0.711506	647.943	0.0114784	0.108672	0.105625	0.91588	0.99992	455.093	0.00761584	0.132364	0.0575373	0.954117	0.999996	156.873	0.308225	0.214727	1.43543	0.151166	NA	239.82	0.188586	0.181787	1.0374	0.299548	0.999864	146.935	0.38781	0.268118	1.44641	0.148061	0.999917
AP002813.1	380.465	-0.12122	0.150999	-0.802788	0.422097	0.761136	60.3574	0.0390643	0.332928	0.117336	0.906594	NA	46.8328	-0.31286	0.37515	-0.833958	0.404305	0.999874	39.3279	-0.188169	0.414218	-0.454276	0.64963	0.999941	60.6512	-0.0883461	0.337938	-0.261427	0.793763	0.999953	68.7452	-0.0106518	0.325736	-0.0327008	0.973913	0.99992	35.4704	-0.109266	0.4429	-0.246706	0.805136	0.999996	9.82735	-0.485896	0.834953	-0.581944	0.560605	NA	15.224	0.307304	0.67032	0.458444	0.646634	0.999864	9.02621	-0.208487	0.892912	-0.233491	0.81538	0.999917
LRP5	11958	-0.106595	0.0425693	-2.50403	0.0122786	0.0693359	1997.89	0.0934634	0.0755873	1.2365	0.216274	0.534851	1995.69	-0.0599872	0.0685297	-0.875345	0.381386	0.999874	1549.91	-0.109097	0.0758558	-1.43822	0.150371	0.999941	2208.5	-0.00306917	0.0657992	-0.0466444	0.962797	0.999953	1361.86	-0.0584118	0.0819112	-0.713112	0.475777	0.99992	1331.72	0.0694673	0.0904001	0.768443	0.442224	0.999996	230.766	-0.0988035	0.184055	-0.536815	0.591396	0.891419	352.797	0.00920007	0.165993	0.0554244	0.9558	0.999864	214.639	-0.306573	0.244028	-1.2563	0.209006	0.999917
PPP6R3	40902.8	-0.0874794	0.0479704	-1.82361	0.0682106	0.251253	7513.26	-0.0543889	0.0503822	-1.07953	0.280353	0.608735	5527.83	-0.0670987	0.0469325	-1.42969	0.152807	0.999874	4545.22	-0.0286443	0.0477985	-0.599271	0.548992	0.999941	6718.27	-0.0289745	0.0486341	-0.595766	0.551332	0.999953	4472.8	-0.0612033	0.0514495	-1.18958	0.234211	0.99992	4273.84	-0.00954813	0.0674612	-0.141535	0.887447	0.999996	1228.02	-0.00694885	0.0931922	-0.0745647	0.940561	0.987642	2186.96	-0.117723	0.0813658	-1.44684	0.147942	0.999864	1159.82	0.0194361	0.149537	0.129975	0.896586	0.999917
AP003096.1	15.8762	0.256531	0.750136	0.341979	0.732367	0.927297	2.38697	-0.312624	1.59393	-0.196134	0.844506	NA	1.08652	-0.244477	2.47606	-0.0987363	0.921348	NA	1.21507	-0.161356	2.49424	-0.0646913	0.94842	NA	2.31217	0.243088	1.6448	0.147792	0.882507	NA	2.24753	0.113796	1.67521	0.0679294	0.945842	0.99992	1.68327	-2.05594	2.07927	-0.988779	0.322771	NA	0.268259	-1.64707	4.03979	-0.407713	0.683484	NA	0.476898	1.9537	4.01851	0.486175	0.626843	NA	0.859255	-0.737863	3.12545	-0.236082	0.813369	NA
GAL	923.797	0.493147	0.161895	3.0461	0.0023183	0.0184022	83.2968	0.497504	0.289354	1.71936	0.0855489	NA	110.66	0.154659	0.246978	0.626205	0.53118	0.999874	104.4	0.453535	0.273286	1.65956	0.0970033	0.999941	93.6104	0.266956	0.277867	0.960733	0.336687	0.999953	105.578	0.364518	0.27499	1.32557	0.184982	0.99992	77.3346	0.203845	0.308061	0.661703	0.508162	0.999996	70.0103	0.561336	0.316789	1.77195	0.0764021	NA	48.6422	0.157736	0.384042	0.410726	0.681274	0.999864	59.2824	0.212898	0.483969	0.439901	0.660009	0.999917
TESMIN	483.509	-0.140347	0.137743	-1.0189	0.308249	0.654785	101.804	-0.153942	0.255586	-0.602307	0.54697	NA	56.7597	-0.195666	0.339077	-0.577053	0.563903	0.999874	55.3167	0.157483	0.346661	0.454285	0.649624	0.999941	85.8889	-0.212903	0.281979	-0.755031	0.45023	0.999953	62.5834	0.142318	0.335231	0.424538	0.671173	0.99992	45.95	0.058842	0.397159	0.148157	0.882219	0.999996	17.6797	-0.0623508	0.61525	-0.101342	0.919279	NA	8.93281	0.354807	0.897174	0.395472	0.692495	0.999864	11.5959	-0.533406	0.893221	-0.597171	0.550393	0.999917
CPT1A	373.131	0.0882342	0.155758	0.566482	0.571066	0.858249	59.3247	0.437605	0.340909	1.28364	0.199268	NA	51.9925	-0.102602	0.356208	-0.288038	0.773317	0.999874	47.4752	0.00333107	0.37486	0.00888616	0.99291	0.999941	52.5738	0.103386	0.358893	0.288069	0.773294	0.999953	53.43	0.095177	0.357617	0.266143	0.790129	0.99992	35.343	0.0719062	0.461577	0.155784	0.876204	0.999996	9.37122	0.155788	0.84181	0.185063	0.85318	NA	12.7372	-0.40932	0.757192	-0.540576	0.5888	0.999864	18.923	-0.0810512	0.655685	-0.123613	0.901622	0.999917
LINC02701	5.27798	-0.299811	1.18767	-0.252436	0.800704	0.95153	0.824924	1.49902	2.83751	0.528289	0.597299	NA	1.1529	-0.855977	2.44139	-0.35061	0.725881	NA	0.649789	1.11006	3.40097	0.326395	0.744126	NA	0.625918	-1.10907	3.43402	-0.322966	0.746721	NA	0.469237	0.912355	3.95459	0.230708	0.817542	NA	0.762702	0.440787	3.03684	0.145147	0.884595	NA	0	NA	NA	NA	NA	NA	0.166755	-0.988866	4.07014	-0.242956	0.808039	NA	0	NA	NA	NA	NA	NA
MRPL21	21782.7	0.0644933	0.0402277	1.6032	0.10889	0.348245	2924	0.127382	0.0602316	2.11488	0.0344406	0.185236	2805.76	0.0639554	0.058404	1.09505	0.273494	0.999874	3007.98	0.0694736	0.0548806	1.2659	0.205547	0.999941	3282.16	0.0497439	0.0568992	0.874247	0.381984	0.999953	3448.38	0.0545094	0.0511404	1.06588	0.286479	0.99992	2028.59	-0.0258252	0.0766196	-0.337058	0.736073	0.999996	705.076	0.0773496	0.117282	0.659519	0.509563	0.856885	1183.29	0.113561	0.0959541	1.18349	0.236614	0.999864	561.997	0.133054	0.17464	0.761878	0.446133	0.999917
IGHMBP2	1537.59	0.00470379	0.0857788	0.0548363	0.956269	0.989592	244.371	0.0787621	0.166963	0.471733	0.637117	0.86513	204.922	-0.0486065	0.183329	-0.265133	0.790907	0.999874	178.402	-0.155654	0.198333	-0.784812	0.432564	0.999941	259.51	0.0494604	0.167908	0.294569	0.768324	0.999953	203.122	-0.0109721	0.184428	-0.0594927	0.95256	0.99992	152.727	0.192764	0.226906	0.849532	0.395585	0.999996	40.4302	-0.0392933	0.409654	-0.0959183	0.923585	NA	78.772	0.0294408	0.304637	0.0966421	0.923011	0.999864	42.7212	0.148574	0.432843	0.343251	0.73141	0.999917
AP000808.1	1.05119	-2.16666	3.73629	-0.579897	0.561984	NA	0.159805	1.06387	4.06933	0.261437	0.793755	NA	0.379979	0.110103	4.07077	0.0270472	0.978422	NA	0.155722	-1.04694	4.06894	-0.257301	0.796946	NA	0.156888	-0.816703	4.07013	-0.200657	0.840966	NA	0.174206	-0.942411	4.0703	-0.231533	0.8169	NA	0	NA	NA	NA	NA	NA	0	NA	NA	NA	NA	NA	0	NA	NA	NA	NA	NA	0	NA	NA	NA	NA	NA
TPCN2	928.974	-0.106859	0.112377	-0.9509	0.341655	0.688555	151.368	-0.215427	0.210571	-1.02306	0.30628	NA	120.421	-0.198263	0.235787	-0.840858	0.400428	0.999874	91.6574	0.165908	0.274529	0.604336	0.54562	0.999941	162.436	-0.116639	0.214417	-0.543984	0.586453	0.999953	118.297	-0.0113517	0.243284	-0.0466604	0.962784	0.99992	98.729	-0.115001	0.278523	-0.412896	0.679683	0.999996	37.5475	0.121394	0.426692	0.284501	0.776027	NA	44.275	-0.11295	0.404893	-0.278963	0.780273	0.999864	18.8487	-0.61425	0.664226	-0.92476	0.355091	0.999917
AP003071.1	1.31179	-2.57607	3.48368	-0.739469	0.459622	NA	0.146116	-0.709749	4.06871	-0.174441	0.861519	NA	0	NA	NA	NA	NA	NA	0	NA	NA	NA	NA	NA	0.159319	-0.796205	4.0666	-0.195791	0.844774	NA	0	NA	NA	NA	NA	NA	0	NA	NA	NA	NA	NA	0.406491	-0.138544	4.0744	-0.0340034	0.972874	NA	0.144137	0.782423	4.06746	0.192362	0.847459	NA	0.219287	-0.997777	4.0228	-0.24803	0.804111	NA
AP003071.2	15.4979	0.254414	0.863474	0.294639	0.768269	0.940816	2.2212	-1.92899	1.95496	-0.986715	0.323783	NA	0.486299	-2.34981	3.74318	-0.627758	0.530162	NA	1.14156	0.188063	2.22477	0.0845314	0.932634	NA	3.19656	1.52332	1.59545	0.95479	0.339684	NA	0.722379	-1.06646	3.32757	-0.320493	0.748595	NA	1.62543	-0.323011	2.20591	-0.14643	0.883582	NA	1.92491	0.842819	2.23059	0.377846	0.705545	NA	0.815797	0.728602	3.18891	0.22848	0.819273	NA	0.109945	1.44639	4.05142	0.357007	0.721086	NA
SMIM38	2.10543	3.06582	3.09501	0.990569	0.321896	NA	0.146116	-0.709749	4.06871	-0.174441	0.861519	NA	0.186619	-0.803451	4.07075	-0.197371	0.843537	NA	0	NA	NA	NA	NA	NA	0.191621	0.975656	4.07102	0.239659	0.810595	NA	0.146886	0.830157	4.06751	0.204095	0.838279	NA	0.135783	-0.764658	4.06644	-0.188041	0.850844	NA	0	NA	NA	NA	NA	NA	0	NA	NA	NA	NA	NA	0	NA	NA	NA	NA	NA
MYEOV	125.038	0.0738733	0.284938	0.259261	0.795434	0.950155	23.1213	0.166147	0.627814	0.264643	0.791284	NA	15.7849	0.352082	0.701041	0.502228	0.615507	0.999874	13.5152	-0.189166	0.718791	-0.263172	0.792418	0.999941	17.2733	0.415676	0.635238	0.654363	0.512878	0.999953	13.4098	0.57511	0.741433	0.775674	0.437942	0.99992	14.6344	-0.551511	0.730179	-0.755309	0.450063	0.999996	12.2864	-0.157109	0.739235	-0.212529	0.831694	NA	1.85553	-0.99369	2.15984	-0.460076	0.645461	NA	2.3975	1.14256	1.76423	0.647623	0.517229	0.999917
AP000439.1	2.54594	-1.19909	1.83836	-0.65226	0.514233	NA	0.974339	-1.05439	2.83908	-0.371386	0.71035	NA	0.165298	-0.782863	4.06726	-0.192479	0.847367	NA	0.138059	0.724016	4.06864	0.17795	0.858762	NA	0	NA	NA	NA	NA	NA	0.694189	-1.66161	3.37241	-0.492706	0.62222	NA	0.123399	0.953269	4.06124	0.234724	0.814423	NA	0	NA	NA	NA	NA	NA	0	NA	NA	NA	NA	NA	0.0756982	-0.201176	4.05817	-0.0495731	0.960463	NA
CCND1	20285.7	0.130623	0.0844795	1.54621	0.122054	0.37593	2030.48	0.290747	0.0879615	3.30538	0.000948465	0.0151396	4127.23	0.190268	0.118999	1.5989	0.109843	0.999874	2860.67	0.239727	0.0686141	3.49384	0.000476124	0.034805	2975.88	0.224322	0.0653235	3.43401	0.000594715	0.0266324	3494.56	0.126784	0.0659044	1.92376	0.0543845	0.99992	2260.79	0.0869125	0.0934358	0.930184	0.352276	0.999996	817.36	0.0929182	0.109902	0.845464	0.397852	0.812056	372.461	0.341963	0.158018	2.16407	0.0304587	0.626691	293.546	0.170798	0.207362	0.823673	0.410125	0.999917
LTO1	2901.69	0.027454	0.063584	0.431775	0.665905	0.900893	401.19	0.0609284	0.134592	0.452691	0.650772	0.871326	332.631	0.0245902	0.141745	0.173482	0.862273	0.999874	315.731	0.00865933	0.14829	0.0583946	0.953434	0.999941	482.155	0.0880869	0.123489	0.713317	0.47565	0.999953	485.347	0.0263141	0.122787	0.214306	0.830308	0.99992	273.879	0.0033065	0.167486	0.0197419	0.984249	0.999996	99.4108	0.0622092	0.271439	0.229183	0.818727	NA	147.106	0.0963722	0.230969	0.417252	0.676494	0.999864	95.7289	0.0194664	0.310068	0.0627809	0.949941	0.999917
AP003555.2	22.8366	0.0521673	0.602118	0.0866396	0.930958	0.984708	3.41281	0.904496	1.39173	0.649906	0.515753	NA	3.56823	0.0162482	1.35234	0.0120149	0.990414	0.999874	2.89772	-0.313091	1.47628	-0.212081	0.832044	0.999941	3.57278	-1.14676	1.36777	-0.838412	0.401799	NA	3.21271	0.598255	1.48051	0.404088	0.686148	0.99992	1.50695	-0.260191	2.12383	-0.12251	0.902495	NA	0.462494	-0.291504	3.9617	-0.0735806	0.941344	NA	1.09868	1.32256	2.77928	0.475864	0.634171	NA	0.992561	-1.17022	2.67985	-0.436672	0.662349	NA
AP003555.1	3.0847	-0.410188	1.87673	-0.218565	0.826989	NA	0.828263	1.73215	3.59539	0.481771	0.629969	NA	0.146899	0.981651	4.0692	0.24124	0.809369	NA	0.374785	-1.83667	4.03851	-0.454788	0.649261	NA	0.536066	2.13329	4.00131	0.533147	0.593932	NA	0.310817	-0.0511607	4.02003	-0.0127265	0.989846	NA	0	NA	NA	NA	NA	NA	0	NA	NA	NA	NA	NA	0.483045	0.918576	3.92945	0.233767	0.815166	NA	0.574355	-1.0053	4.03424	-0.249193	0.803212	NA
LINC02753	70.9788	0.121035	0.371828	0.325513	0.744793	0.932772	7.11081	0.273466	0.977202	0.279846	0.779596	NA	4.40597	-1.44967	1.32871	-1.09104	0.275257	0.999874	4.84963	0.0293949	1.16738	0.0251803	0.979911	0.999941	5.3891	-0.0118961	1.12408	-0.010583	0.991556	NA	2.21764	1.26847	1.84656	0.686938	0.492122	0.99992	3.85008	-0.238324	1.34366	-0.17737	0.859218	0.999996	1.50619	1.37652	2.0972	0.656359	0.511593	NA	11.9009	-0.0405325	0.773137	-0.052426	0.958189	0.999864	13.7892	-0.829337	0.761193	-1.08952	0.275924	0.999917
LINC02584	2.00595	-1.56452	2.09572	-0.74653	0.455348	NA	0.146116	-0.709749	4.06871	-0.174441	0.861519	NA	0	NA	NA	NA	NA	NA	0	NA	NA	NA	NA	NA	0	NA	NA	NA	NA	NA	0	NA	NA	NA	NA	NA	0.123399	0.953269	4.06124	0.234724	0.814423	NA	0	NA	NA	NA	NA	NA	0.348214	-1.76637	4.03746	-0.437494	0.661753	NA	1.29843	-0.562162	2.28382	-0.24615	0.805566	NA
ANO1	531.013	-0.410691	0.303389	-1.35368	0.175838	0.47339	43.94	0.20214	0.39013	0.518134	0.604365	NA	46.4859	-0.152183	0.383233	-0.397102	0.691292	0.999874	30.4617	-0.142394	0.477927	-0.29794	0.765749	0.999941	38.0498	-0.0217648	0.440055	-0.0494592	0.960553	0.999953	23.9018	0.0689106	0.542244	0.127084	0.898874	0.99992	24.7048	-0.160833	0.558509	-0.287968	0.773371	0.999996	9.51687	-0.709358	0.869845	-0.815499	0.414787	NA	50.3722	-0.0980948	0.399957	-0.245263	0.806253	0.999864	208.988	-0.175955	0.23832	-0.738315	0.460323	0.999917
ANO1-AS1	0.805962	-1.54319	3.95332	-0.390352	0.696276	NA	0	NA	NA	NA	NA	NA	0.165298	-0.782863	4.06726	-0.192479	0.847367	NA	0.207365	-1.05713	4.07064	-0.259696	0.795098	NA	0.159319	-0.796205	4.0666	-0.195791	0.844774	NA	0.146886	0.830157	4.06751	0.204095	0.838279	NA	0	NA	NA	NA	NA	NA	0	NA	NA	NA	NA	NA	0	NA	NA	NA	NA	NA	0.109945	1.44639	4.05142	0.357007	0.721086	NA
FADD	4218.14	-0.00784777	0.065159	-0.12044	0.904134	0.978875	621.015	0.0388826	0.108917	0.356992	0.721098	0.900184	591.798	0.0354173	0.112645	0.314414	0.753207	0.999874	546.527	0.110576	0.116053	0.952802	0.34069	0.999941	702.47	0.0835335	0.104446	0.799778	0.423839	0.999953	626.827	0.126673	0.108812	1.16415	0.244365	0.99992	406.195	0.0169103	0.143811	0.117587	0.906395	0.999996	158.286	0.0524002	0.222268	0.235752	0.813625	NA	177.853	0.159962	0.205496	0.77842	0.436322	0.999864	117.504	-0.0410412	0.278051	-0.147603	0.882656	0.999917
AP000879.1	13.1846	-0.196445	0.78319	-0.250826	0.801948	0.952216	3.47542	-1.29814	1.36843	-0.948635	0.342806	NA	1.28763	-1.04816	2.22948	-0.470134	0.638259	NA	1.73497	0.465789	2.0616	0.225936	0.821251	NA	2.14743	0.887678	1.70535	0.520526	0.602697	NA	1.58361	-0.373816	2.20044	-0.169882	0.865103	NA	0.30538	0.0906717	4.02031	0.0225534	0.982007	NA	0.632274	0.525242	3.36852	0.155927	0.876091	NA	0.48305	2.34778	3.88887	0.603716	0.546032	NA	0.292041	-1.12737	4.04658	-0.278599	0.780552	NA
PPFIA1	25167.3	0.0241366	0.0434828	0.555084	0.578837	0.8607	3423.41	0.164345	0.0568201	2.89238	0.0038233	0.0423233	3249.44	0.0563746	0.0568128	0.992287	0.321058	0.999874	2579.57	0.0472958	0.0573738	0.824346	0.409743	0.999941	4031.6	0.0603462	0.05875	1.02717	0.304341	0.999953	2866.69	0.0381882	0.0543637	0.702458	0.482394	0.99992	2347.19	0.0744008	0.0714177	1.04177	0.297519	0.999996	936.467	0.219767	0.102668	2.14057	0.032309	0.27856	2826.49	-0.072392	0.0879987	-0.822649	0.410708	0.999864	1022.13	0.11304	0.156511	0.722248	0.470142	0.999917
AP002336.2	6680.73	-0.124463	0.0507978	-2.45016	0.0142791	0.0780821	990.82	0.0405419	0.0945342	0.42886	0.668025	0.878292	842.867	-0.0909649	0.103799	-0.876358	0.380835	0.999874	558.843	-0.11447	0.115339	-0.992462	0.320972	0.999941	1128.94	-0.104672	0.0869224	-1.2042	0.228514	0.991424	718.568	0.0583672	0.104263	0.55981	0.575609	0.99992	609.828	-0.223357	0.129709	-1.72199	0.0850718	0.999996	243.607	-0.0128789	0.174619	-0.0737541	0.941206	0.987823	775.67	-0.107439	0.110489	-0.972391	0.330856	0.999864	292.817	-0.191747	0.212928	-0.900526	0.367841	0.999917
AP002336.1	76.6458	-0.0426273	0.32969	-0.129295	0.897124	0.977625	9.94934	-0.420413	0.809462	-0.519373	0.6035	NA	7.65345	0.0710284	0.909496	0.0780965	0.937751	0.999874	6.84493	-0.0353764	0.974799	-0.036291	0.97105	0.999941	12.2663	-0.300616	0.740481	-0.405974	0.684762	0.999953	9.22734	-0.0691191	0.843778	-0.0819162	0.934713	0.99992	7.18142	-0.313905	0.997326	-0.314747	0.752954	0.999996	2.32176	0.328954	1.67815	0.196022	0.844593	NA	11.4231	0.155884	0.769774	0.202507	0.839521	0.999864	2.757	-0.0250837	1.64489	-0.0152495	0.987833	0.999917
AP002336.3	1.00629	-2.86496	3.99281	-0.717529	0.473048	NA	0	NA	NA	NA	NA	NA	0	NA	NA	NA	NA	NA	0	NA	NA	NA	NA	NA	0.159319	-0.796205	4.0666	-0.195791	0.844774	NA	0	NA	NA	NA	NA	NA	0	NA	NA	NA	NA	NA	0	NA	NA	NA	NA	NA	0.530052	-2.13639	4.01816	-0.531684	0.594945	NA	0.219287	-0.997777	4.0228	-0.24803	0.804111	NA
AP000487.2	12.4437	-0.44255	0.816095	-0.542277	0.587627	0.865698	1.88752	-0.617267	1.8067	-0.341653	0.732612	NA	1.8407	-0.764668	1.94255	-0.393641	0.693846	NA	0.322027	-0.174346	4.07848	-0.0427477	0.965903	NA	1.79332	-0.144846	1.82739	-0.0792642	0.936823	NA	1.88667	0.633116	1.84921	0.342371	0.732072	NA	1.13738	-1.95775	2.58228	-0.758148	0.448362	NA	0	NA	NA	NA	NA	NA	1.8666	-0.33325	1.98401	-0.167968	0.866609	NA	0.710802	-0.0998718	3.36917	-0.0296429	0.976352	NA
AP000487.1	2455.76	-0.0530197	0.0671134	-0.790001	0.429527	0.767178	399.504	-0.00429784	0.144775	-0.0296863	0.976317	0.991872	355.457	0.0599938	0.137692	0.435711	0.663046	0.999874	247.726	0.0183557	0.16622	0.11043	0.912068	0.999941	397.95	0.0715886	0.133965	0.534382	0.593077	0.999953	352.093	-0.0660073	0.142544	-0.463068	0.643316	0.99992	240.845	-0.0872627	0.178576	-0.488659	0.625083	0.999996	70.2288	-0.358729	0.311726	-1.15078	0.249822	NA	137.377	0.0881213	0.236298	0.372924	0.709205	0.999864	64.6027	0.050509	0.364593	0.138535	0.889817	0.999917
CTTN	23878.7	-0.00163542	0.0460773	-0.035493	0.971687	0.992612	3632.4	-0.00103222	0.0576003	-0.0179203	0.985702	0.994855	2964.21	0.0662723	0.0558849	1.18587	0.235673	0.999874	2408.77	0.107283	0.060209	1.78184	0.0747759	0.999941	3993.27	0.0241943	0.0544693	0.444183	0.656911	0.999953	2999.38	0.0625877	0.0539894	1.15926	0.246351	0.99992	2273.74	0.0489889	0.0787795	0.621848	0.534042	0.999996	1071.23	0.107858	0.0993548	1.08559	0.277662	0.720469	1559.36	0.0288552	0.0903051	0.31953	0.749324	0.999864	961.841	0.0478042	0.15781	0.302923	0.761948	0.999917
SHANK2	56413.4	-0.25743	0.0565047	-4.5559	5.21621e-06	9.61233e-05	9078.35	-0.0674243	0.0504037	-1.33769	0.180998	0.486972	7743.82	-0.0802692	0.0396451	-2.02469	0.042899	0.706083	4519.36	-0.109204	0.0504447	-2.16483	0.0304005	0.660045	10312.6	-0.0660964	0.045239	-1.46105	0.144002	0.851958	3932.48	-0.0490072	0.0526128	-0.931468	0.351612	0.99992	5489.27	-0.0364581	0.0601012	-0.606611	0.544109	0.999996	2195.16	-0.0883705	0.0786555	-1.12351	0.26122	0.706869	5035.51	-0.295838	0.0682381	-4.33538	1.45507e-05	0.0020079	4341.38	-0.241684	0.160462	-1.50618	0.132022	0.999917
AP001271.1	1.54683	-0.701222	2.7722	-0.252948	0.800308	NA	0.159805	1.06387	4.06933	0.261437	0.793755	NA	0.186619	-0.803451	4.07075	-0.197371	0.843537	NA	0.293781	-0.160953	4.02002	-0.040038	0.968063	NA	0.168766	-0.813881	4.06967	-0.199987	0.841491	NA	0	NA	NA	NA	NA	NA	0.181981	-0.828951	4.07681	-0.203333	0.838874	NA	0.184171	1.17765	4.04944	0.290818	0.77119	NA	0	NA	NA	NA	NA	NA	0	NA	NA	NA	NA	NA
SHANK2-AS1	719.458	-0.455937	0.131311	-3.4722	0.000516217	0.00527272	116.191	-0.179563	0.241921	-0.742237	0.457944	NA	104.048	-0.201931	0.253395	-0.7969	0.425509	0.999874	43.3333	-0.311784	0.391173	-0.797049	0.425422	0.999941	145.738	-0.178526	0.218729	-0.816195	0.414389	0.999953	35.8124	0.197851	0.440552	0.449098	0.653361	0.99992	80.0971	-0.742969	0.305314	-2.43346	0.0149552	0.470999	20.2512	-0.663554	0.59102	-1.12273	0.261553	NA	60.7418	-0.401299	0.341223	-1.17606	0.23957	0.999864	71.4533	-0.194406	0.383577	-0.506824	0.612278	0.999917
SHANK2-AS2	17.3001	0.0577866	0.679494	0.0850437	0.932227	0.984911	2.36821	-0.831031	1.71993	-0.483177	0.62897	NA	3.18676	0.559853	1.37442	0.407337	0.68376	0.999874	1.59106	0.310387	2.04853	0.151517	0.879568	NA	3.03258	1.07951	1.47312	0.732803	0.463678	NA	1.32655	0.534161	2.27181	0.235126	0.814111	NA	1.20301	-0.24927	2.22434	-0.112065	0.910772	NA	0.773172	3.01404	3.09722	0.973144	0.330482	NA	1.18601	0.652268	2.37465	0.274679	0.783563	NA	1.34256	-0.0093925	2.139	-0.00439107	0.996496	NA
SHANK2-AS3	58.5344	-0.5199	0.39417	-1.31897	0.187178	0.490884	11.5522	-0.695538	0.75472	-0.921584	0.356746	NA	6.14357	0.239107	1.0414	0.229601	0.818402	0.999874	4.35083	0.0324174	1.24493	0.0260396	0.979226	0.999941	11.0448	-0.16428	0.776024	-0.211694	0.832346	0.999953	4.86299	0.284771	1.15402	0.246764	0.805091	0.99992	4.58959	-1.08359	1.23109	-0.880189	0.378757	0.999996	3.32927	-0.2796	1.42836	-0.195749	0.844807	NA	5.42463	-1.06744	1.16347	-0.917459	0.358902	0.999864	3.68779	-0.622738	1.46585	-0.424829	0.670961	0.999917
AP003783.1	1271.41	-0.493096	0.0993711	-4.96217	6.97096e-07	1.59086e-05	205.455	-0.101474	0.195086	-0.52015	0.602959	0.848373	170.015	-0.175948	0.206668	-0.851356	0.394572	0.999874	86.728	-0.00772186	0.288138	-0.0267992	0.97862	0.999941	224.916	-0.312627	0.175996	-1.77633	0.0756784	0.647095	94.2497	-0.281774	0.271228	-1.03888	0.29886	0.99992	125.721	-0.54678	0.270788	-2.01922	0.0434647	0.866541	42.3695	-0.427245	0.402937	-1.06033	0.288996	NA	99.257	-0.641281	0.274441	-2.33669	0.0194556	0.47317	138.977	-0.462442	0.306235	-1.51008	0.131022	0.999917
DHCR7	8743.91	-0.161007	0.0897932	-1.79309	0.0729589	0.263332	1250.63	-0.0883887	0.0989761	-0.893031	0.371841	0.695497	1011.84	-0.0817644	0.0907482	-0.901004	0.367586	0.999874	978.483	-0.0975584	0.0885422	-1.10183	0.270536	0.999941	1116.43	-0.0671526	0.0932411	-0.720204	0.471399	0.999953	912.994	0.00547388	0.0922147	0.0593602	0.952665	0.99992	738.971	0.0395796	0.115219	0.343516	0.73121	0.999996	331.89	-0.118429	0.157529	-0.751795	0.452174	0.836963	875.129	-0.274341	0.123756	-2.21679	0.0266371	0.57557	807.216	0.277127	0.170346	1.62684	0.10377	0.999917
AP002387.2	1120.34	-0.271334	0.140104	-1.93666	0.0527868	0.208425	115.538	-0.0229338	0.251976	-0.0910159	0.92748	NA	136.288	-0.236416	0.230041	-1.02772	0.304084	0.999874	97.1594	-0.419643	0.276985	-1.51504	0.129763	0.999941	163.757	-0.194901	0.220972	-0.882017	0.377768	0.999953	149.237	-0.173061	0.220291	-0.785599	0.432102	0.99992	87.8673	-0.00204606	0.295216	-0.00693072	0.99447	0.999996	34.1375	-0.362388	0.454098	-0.798039	0.424848	NA	76.2267	-0.242419	0.343197	-0.706354	0.479968	0.999864	141.968	0.097866	0.268971	0.363853	0.715968	0.999917
NADSYN1	5442.81	-0.148131	0.0621938	-2.38176	0.0172299	0.0904064	916.887	-0.126888	0.0968236	-1.3105	0.190026	0.499877	635.211	-0.0762231	0.105936	-0.719517	0.471822	0.999874	556.318	-0.00529004	0.113111	-0.0467687	0.962698	0.999941	943.187	-0.0214957	0.0914828	-0.23497	0.814232	0.999953	705.516	-0.0950317	0.102041	-0.931309	0.351694	0.99992	521.867	-0.0506578	0.132951	-0.381026	0.703184	0.999996	203.277	-0.23137	0.19611	-1.1798	0.23808	0.680242	347.652	-0.101521	0.152723	-0.664737	0.506219	0.999864	191.332	-0.184505	0.239769	-0.769509	0.441591	0.999917
KRTAP5-11	27.8311	-0.201021	0.541623	-0.371147	0.710528	0.919445	6.80039	0.276054	1.01857	0.271022	0.786374	NA	3.10119	-0.0250703	1.46988	-0.017056	0.986392	0.999874	3.57027	-1.43527	1.35499	-1.05925	0.289486	0.999941	3.97564	-0.0667777	1.26671	-0.0527173	0.957957	NA	4.46842	-0.0949206	1.20376	-0.0788535	0.937149	0.99992	2.32686	-0.480553	1.64995	-0.291254	0.770857	NA	0.643469	1.32506	3.34994	0.395547	0.692439	NA	0.339288	-0.0608968	4.07541	-0.0149425	0.988078	NA	0.326288	0.62497	4.02158	0.155404	0.876503	NA
ALG1L9P	924.657	1.65349	0.188076	8.79161	1.47435e-18	1.50671e-16	94.5625	0.39692	0.265193	1.49672	0.134466	NA	50.2037	0.334847	0.359836	0.930554	0.352084	0.999874	43.1445	0.392216	0.399973	0.980607	0.326787	0.999941	85.466	0.607576	0.301181	2.01731	0.0436632	0.492365	63.5138	0.586755	0.350163	1.67566	0.0938049	0.99992	53.4192	0.69141	0.365365	1.89238	0.0584401	0.988447	12.1415	0.402544	0.772735	0.520935	0.602412	NA	21.9064	0.317774	0.590178	0.538437	0.590275	0.999864	19.7775	1.67558	0.692397	2.41996	0.0155221	0.802052
AP003498.2	252.352	-0.149363	0.197795	-0.75514	0.450165	0.783138	32.8725	0.0287801	0.457389	0.0629226	0.949828	NA	37.2596	-0.181494	0.42748	-0.424568	0.671152	0.999874	33.1082	-0.337322	0.449237	-0.750878	0.452726	0.999941	45.844	-0.186257	0.383681	-0.485446	0.62736	0.999953	35.5867	0.00925451	0.442276	0.0209248	0.983306	0.99992	24.6565	0.172646	0.538456	0.320631	0.74849	0.999996	10.497	-0.0657282	0.858112	-0.0765963	0.938945	NA	9.87499	-0.764722	0.85393	-0.895532	0.370503	0.999864	6.47339	0.267396	1.09812	0.243504	0.807615	0.999917
FAM86C1	1229.25	0.359441	0.112594	3.19235	0.0014112	0.0122353	144.509	0.56148	0.21702	2.58722	0.00967527	NA	186.954	0.446199	0.20016	2.22921	0.0258002	0.540536	158.39	0.302848	0.210797	1.43668	0.150809	0.999941	180.801	0.459353	0.201029	2.28501	0.0223125	0.331633	217.105	0.163692	0.179972	0.909542	0.363064	0.99992	120.123	0.0323301	0.244699	0.132122	0.894888	0.999996	34.5515	0.579232	0.450151	1.28675	0.198181	NA	54.2624	0.259094	0.360683	0.718341	0.472547	0.999864	22.6715	0.332589	0.572837	0.580599	0.56151	0.999917
ZNF705E	609.937	7.12605	1.2246	5.81908	5.91716e-09	2.00398e-07	14.8395	4.38047	0.943922	4.64071	3.47208e-06	NA	8.93188	4.72843	1.29518	3.65079	0.000261435	0.0223095	8.48877	6.39413	1.47563	4.33316	1.46985e-05	0.0018084	18.8855	5.71527	1.12646	5.07367	3.90219e-07	5.52088e-05	13.9154	6.12701	1.36009	4.50487	6.64141e-06	0.000973113	13.9	5.63342	1.19962	4.69602	2.65278e-06	0.000407182	3.04935	4.85061	1.9061	2.54479	0.0109344	NA	10.6746	6.61167	1.4349	4.60777	4.07015e-06	0.000686174	6.72944	5.42153	1.45076	3.73703	0.000186205	0.0290187
AP002495.1	3812.27	-0.118611	0.0623467	-1.90244	0.0571134	0.221045	896.848	-0.0216696	0.0951332	-0.227782	0.819816	0.935527	569.007	-0.154916	0.115124	-1.34564	0.178418	0.999874	469.677	-0.110668	0.121828	-0.908393	0.36367	0.999941	608.325	0.0479802	0.11058	0.433896	0.664364	0.999953	335.869	0.0346234	0.147013	0.235512	0.813811	0.99992	432.952	0.0146326	0.136817	0.10695	0.914829	0.999996	82.975	0.055611	0.302369	0.183917	0.854078	NA	95.8533	0.14996	0.27362	0.548059	0.583651	0.999864	68.6621	-0.132746	0.366683	-0.362017	0.717339	0.999917
DEFB131B	52.4251	-0.332685	0.413083	-0.805371	0.420606	0.760037	11.9363	-0.268678	0.755718	-0.355527	0.722195	NA	8.31622	-0.0196534	0.866156	-0.0226904	0.981897	0.999874	5.53619	-0.0846171	1.0756	-0.07867	0.937295	0.999941	8.07203	-0.268769	0.904412	-0.297175	0.766333	0.999953	4.819	-0.647622	1.22586	-0.5283	0.597291	0.99992	6.71126	-0.433557	0.998006	-0.434424	0.663981	0.999996	1.23758	1.21199	2.30697	0.525362	0.599331	NA	1.05081	0.532251	2.85693	0.186302	0.852208	NA	1.43573	-0.611895	2.15481	-0.283968	0.776435	NA
RNF121	10385.1	0.0169862	0.0499276	0.340217	0.733693	0.927855	1758.02	-0.0227322	0.0719019	-0.316156	0.751884	0.911812	1565.11	0.0348236	0.0749874	0.464393	0.642366	0.999874	1147.37	0.0345536	0.0889433	0.38849	0.697653	0.999941	1640.9	-0.0185939	0.0722437	-0.257377	0.796888	0.999953	1069.2	0.0320852	0.0838938	0.38245	0.702127	0.99992	973.466	0.0615116	0.0989082	0.621906	0.534004	0.999996	356.724	-0.0841204	0.146986	-0.572301	0.567118	0.879633	560.584	0.0777501	0.132168	0.588265	0.556354	0.999864	307.38	0.0105886	0.199774	0.0530029	0.95773	0.999917
IL18BP	575.637	-0.0609211	0.124642	-0.488768	0.625006	0.881563	110.257	-0.10839	0.245912	-0.440767	0.659381	NA	74.509	-0.252326	0.295223	-0.854696	0.392719	0.999874	62.4721	-0.283801	0.337199	-0.841642	0.399988	0.999941	97.2323	-0.0166435	0.269525	-0.0617513	0.950761	0.999953	45.6515	-0.153438	0.385866	-0.397645	0.690892	0.99992	59.0819	0.0345982	0.353885	0.097767	0.922117	0.999996	19.8492	0.00309532	0.585402	0.00528751	0.995781	NA	26.8896	-0.176854	0.511797	-0.345556	0.729676	0.999864	16.0162	0.299369	0.689861	0.433956	0.66432	0.999917
NUMA1	23381	-0.18953	0.0386503	-4.9037	9.40499e-07	2.0792e-05	5328.27	-0.137811	0.0522519	-2.63743	0.00835372	0.0743689	3244.83	-0.138923	0.053418	-2.60069	0.00930371	0.297437	2835.38	-0.145157	0.0559691	-2.59351	0.0095001	0.323104	3436.39	-0.158028	0.0559485	-2.82453	0.00473496	0.124032	1722.63	-0.13836	0.0722303	-1.91554	0.0554238	0.99992	2537.6	-0.13428	0.0711648	-1.88689	0.0591751	0.992193	537.477	-0.110751	0.125259	-0.884176	0.376601	0.797427	1163.84	-0.275707	0.0987219	-2.79277	0.00522592	0.203929	652.168	-0.0515526	0.168624	-0.305724	0.759814	0.999917
AP002490.1	355.116	-0.393556	0.163478	-2.4074	0.0160666	0.0856387	79.692	-0.183616	0.289509	-0.634233	0.525929	NA	46.8957	-0.500996	0.374759	-1.33685	0.181272	0.999874	33.3193	-0.379023	0.461561	-0.821176	0.411546	0.999941	59.405	-0.253596	0.33575	-0.75531	0.450063	0.999953	23.866	-0.364056	0.535909	-0.679324	0.496933	0.99992	45.7081	-0.52141	0.435591	-1.19702	0.231299	0.999996	6.8827	-0.703495	1.00243	-0.70179	0.48281	NA	18.0557	-0.601951	0.64398	-0.934735	0.349925	0.999864	13.0619	-0.581666	0.75009	-0.775461	0.438067	0.999917
LRTOMT	2572.69	-0.406896	0.064553	-6.30328	2.91412e-10	1.20444e-08	532.715	-0.390167	0.117094	-3.33209	0.000861968	0.0139938	298.304	-0.300651	0.150553	-1.99697	0.0458284	0.73309	282.003	-0.31266	0.156723	-1.99498	0.046045	0.80215	473.79	-0.278033	0.127704	-2.17718	0.0294673	0.391706	314.973	-0.175522	0.153016	-1.14709	0.251346	0.99992	251.87	-0.430296	0.172506	-2.49438	0.0126176	0.42282	68.653	-0.541535	0.3267	-1.65759	0.0974002	NA	102.046	-0.426632	0.266445	-1.6012	0.109333	0.999864	70.1091	-0.0162754	0.342782	-0.0474802	0.96213	0.999917
LAMTOR1	31795.8	-0.00084914	0.0446707	-0.0190089	0.984834	0.996065	3907.96	0.0836862	0.0559514	1.49569	0.134733	0.415711	4134.45	0.0294145	0.0514976	0.571182	0.567876	0.999874	3939.26	0.0445928	0.0490872	0.908442	0.363645	0.999941	5011.67	0.058237	0.0500477	1.16363	0.244574	0.999953	4653.41	0.00377515	0.0457973	0.0824317	0.934303	0.99992	3102.85	0.0829275	0.0748886	1.10734	0.268145	0.999996	1119.83	0.060868	0.0982628	0.619442	0.535625	0.867022	2222.82	0.0126443	0.0802233	0.157613	0.874761	0.999864	1366.83	0.181704	0.149938	1.21186	0.225567	0.999917
ANAPC15	10404.3	-0.00807086	0.0409171	-0.197249	0.843633	0.964904	1637.43	-0.0224576	0.0752193	-0.298562	0.765274	0.915378	1243.65	-0.0637806	0.0773248	-0.82484	0.409463	0.999874	1366.74	0.00982096	0.076922	0.127674	0.898407	0.999941	1547.42	0.0427228	0.0777399	0.549561	0.582621	0.999953	1559.49	-0.0128136	0.0716303	-0.178886	0.858027	0.99992	1010.71	0.0131049	0.102556	0.127783	0.898321	0.999996	328.795	0.208477	0.152282	1.36902	0.170993	0.595996	492.531	0.0865296	0.131772	0.656662	0.511398	0.999864	338.508	0.163337	0.205351	0.795404	0.426379	0.999917
FOLR3	26.418	0.364823	0.580431	0.628539	0.529651	0.835379	2.18139	-0.548635	1.67289	-0.327956	0.742945	NA	2.42594	0.82921	1.71782	0.482711	0.629301	NA	2.12628	1.0127	1.719	0.589123	0.555779	0.999941	3.1672	0.100131	1.4161	0.070709	0.943629	NA	2.52069	0.0204763	1.59074	0.0128722	0.98973	0.99992	2.35357	-1.00206	1.6633	-0.602454	0.546872	NA	0.453036	1.53887	4.0369	0.3812	0.703054	NA	1.00518	-0.893621	2.71303	-0.329381	0.741868	NA	4.36449	-0.600056	1.37147	-0.437528	0.661729	0.999917
AP000812.1	210.53	0.407075	0.205091	1.98485	0.0471608	0.192241	25.375	0.129301	0.509483	0.253788	0.79966	NA	19.4284	0.156053	0.57605	0.270902	0.786466	0.999874	23.6158	0.572735	0.53709	1.06637	0.286257	0.999941	25.9112	0.00554613	0.51769	0.0107132	0.991452	0.999953	20.7115	-0.327778	0.572203	-0.572836	0.566756	0.99992	15.4058	0.0326601	0.673726	0.0484769	0.961336	0.999996	9.18563	0.17155	0.835342	0.205365	0.837287	NA	20.4422	-0.130142	0.58588	-0.222132	0.824211	0.999864	7.88292	-0.250525	0.945086	-0.265082	0.790947	0.999917
FOLR1	13012.2	-0.0110596	0.06081	-0.181872	0.855683	0.967699	1674.1	0.00665544	0.0732808	0.0908211	0.927635	0.973791	1675.75	0.0062385	0.0677157	0.0921278	0.926597	0.999874	1334.61	0.0480418	0.0800712	0.599989	0.548514	0.999941	2017.22	-0.0508601	0.0753548	-0.674942	0.499713	0.999953	1464.4	0.0669835	0.0735651	0.910534	0.362541	0.99992	1079.49	-0.0125738	0.0957788	-0.13128	0.895554	0.999996	698.525	-0.222424	0.111998	-1.98596	0.0470374	0.338115	814.074	-0.0710951	0.118487	-0.600024	0.54849	0.999864	827.466	0.220935	0.156769	1.4093	0.158746	0.999917
FOLR2	3.34272	-0.435227	1.40511	-0.309745	0.756755	NA	0.829586	-1.84592	2.84073	-0.649806	0.515818	NA	0.725489	2.36464	3.46615	0.682209	0.495107	NA	0.491769	-1.02577	3.80323	-0.26971	0.787383	NA	0.159319	-0.796205	4.0666	-0.195791	0.844774	NA	0.495297	-0.124502	4.01853	-0.030982	0.975284	NA	0	NA	NA	NA	NA	NA	0.0894198	-1.00497	4.06679	-0.247117	0.804818	NA	0.144137	0.782423	4.06746	0.192362	0.847459	NA	0	NA	NA	NA	NA	NA
INPPL1	4402.19	-0.0325491	0.0624797	-0.520955	0.602398	0.871662	601.596	0.0237496	0.112043	0.211968	0.832132	0.940032	587.897	0.0185089	0.108698	0.170278	0.864792	0.999874	441.448	0.14923	0.126906	1.17591	0.239631	0.999941	777.543	-0.023071	0.0992613	-0.232427	0.816206	0.999953	527.731	0.0744701	0.117191	0.635461	0.525128	0.99992	443.079	0.0611925	0.133499	0.458373	0.646685	0.999996	211.224	-0.161133	0.195489	-0.824256	0.409794	0.815167	253.676	-0.0197495	0.174637	-0.113089	0.90996	0.999864	183.856	-0.0100673	0.243959	-0.0412663	0.967084	0.999917
PHOX2A	222.852	0.868709	0.246152	3.52916	0.000416885	0.00441178	29.2219	0.123064	0.493764	0.249236	0.803178	NA	30.8421	0.399107	0.491237	0.812454	0.416531	0.999874	17.7841	-0.213221	0.63191	-0.337423	0.735798	0.999941	23.6282	0.049142	0.558581	0.0879764	0.929895	0.999953	13.1213	0.0507766	0.760881	0.066734	0.946793	0.99992	16.0316	-0.131417	0.675469	-0.194556	0.84574	0.999996	4.90235	-0.325177	1.22058	-0.266412	0.789922	NA	7.26385	0.800472	1.07551	0.744275	0.45671	0.999864	4.19756	-0.289673	1.42357	-0.203484	0.838757	0.999917
AP000593.4	269.591	0.588568	0.202426	2.90757	0.00364249	0.0266003	32.781	0.183805	0.450309	0.408175	0.683145	NA	27.4391	-0.189394	0.4944	-0.383079	0.701661	0.999874	26.262	-0.0081255	0.500845	-0.0162236	0.987056	0.999941	33.9878	0.220653	0.458433	0.481321	0.630289	0.999953	22.4214	-0.207901	0.564659	-0.368189	0.712733	0.99992	17.0424	0.0376347	0.645756	0.05828	0.953526	0.999996	8.74272	0.654154	0.87274	0.749541	0.453531	NA	21.0622	-0.197404	0.573914	-0.34396	0.730876	0.999864	9.99463	-0.0916161	0.886314	-0.103368	0.917671	0.999917
CLPB	12092.2	0.0757177	0.0417081	1.81542	0.0694596	0.254359	1879.84	0.159865	0.0730436	2.18863	0.028624	0.164329	1340.78	0.110604	0.0764025	1.44764	0.147717	0.999874	1468.78	0.0533182	0.0739681	0.720826	0.471017	0.999941	1640.48	0.105049	0.0754322	1.39262	0.163734	0.898584	1432.21	0.00655281	0.0732761	0.0894263	0.928743	0.99992	1173.86	0.0983363	0.0900428	1.09211	0.274786	0.999996	424.205	0.234191	0.136225	1.71914	0.0855884	0.448459	1055.29	0.0113113	0.0992205	0.114002	0.909237	0.999864	618.762	0.225584	0.171895	1.31233	0.189407	0.999917
AP002892.2	27.087	-0.257487	0.562881	-0.457445	0.647351	0.893113	5.28743	-0.885226	1.1307	-0.782902	0.433685	NA	2.47533	0.0237199	1.5626	0.0151797	0.987889	NA	2.77389	0.533385	1.57416	0.338837	0.734732	0.999941	4.0309	-0.194374	1.32047	-0.147201	0.882974	NA	2.72053	-0.465938	1.64756	-0.282805	0.777326	0.99992	2.04904	-1.34281	1.91907	-0.699721	0.484102	NA	0.907002	0.0537753	2.73575	0.0196565	0.984317	NA	2.93978	-1.39084	1.64158	-0.847257	0.396852	NA	0.612212	1.24884	3.56888	0.349926	0.726395	NA
AP002892.1	827.67	-0.0269436	0.112326	-0.23987	0.810431	0.955578	150.451	0.0518105	0.224996	0.230273	0.81788	NA	92.4986	0.112481	0.271203	0.414748	0.678326	0.999874	92.5103	0.230111	0.27203	0.845902	0.397607	0.999941	133.44	0.0107196	0.234379	0.0457362	0.96352	0.999953	73.7754	-0.0684557	0.304995	-0.224449	0.822408	0.99992	80.6754	0.0126826	0.299361	0.0423655	0.966207	0.999996	29.6088	-0.0323904	0.472382	-0.0685684	0.945333	NA	74.2824	-0.189922	0.31509	-0.602755	0.546671	0.999864	35.0354	-0.34037	0.478587	-0.711199	0.476961	0.999917
AP003785.1	10.0264	0.019993	0.925067	0.0216125	0.982757	0.995553	1.79934	-0.0244291	1.80544	-0.0135308	0.989204	NA	1.45976	-1.30906	2.11948	-0.617635	0.536816	NA	0.690297	1.40316	3.92632	0.357372	0.720814	NA	1.4571	1.90382	2.18523	0.871224	0.383632	NA	1.58996	1.33611	2.0973	0.637059	0.524087	NA	1.36556	-2.21931	2.36141	-0.939827	0.347306	NA	0.0920857	0.76674	4.07083	0.18835	0.850602	NA	0.477268	-0.956766	3.91961	-0.244097	0.807155	NA	0.109945	1.44639	4.05142	0.357007	0.721086	NA
LINC01537	4.59109	-0.684712	1.67887	-0.407842	0.68339	0.908268	0.479414	1.63272	4.03054	0.405086	0.685414	NA	0.321001	-1.58801	4.03998	-0.393073	0.694266	NA	0	NA	NA	NA	NA	NA	0.305648	1.35782	4.04773	0.335451	0.737285	NA	0.327862	-1.35036	4.04906	-0.3335	0.738757	NA	0	NA	NA	NA	NA	NA	0.0894198	-1.00497	4.06679	-0.247117	0.804818	NA	0.687882	-1.3773	3.39077	-0.406191	0.684603	NA	1.44077	0.379703	2.36257	0.160716	0.872317	NA
PDE2A	136.999	-0.108276	0.302113	-0.358397	0.720046	0.923257	21.171	-0.118213	0.57608	-0.205203	0.837414	NA	16.233	0.583083	0.638155	0.913701	0.360874	0.999874	10.1455	0.217759	0.841447	0.258791	0.795796	0.999941	26.8362	-0.287191	0.512447	-0.560431	0.575185	0.999953	10.895	-0.46141	0.843423	-0.547069	0.584332	0.99992	13.3524	0.325547	0.739314	0.440336	0.659694	0.999996	4.93249	-1.07969	1.26126	-0.856042	0.391975	NA	6.98295	0.509692	1.04964	0.485589	0.627258	0.999864	16.6041	0.103438	0.690182	0.149871	0.880866	0.999917
AP005019.1	17.7865	0.431143	0.775867	0.555693	0.578421	0.860481	1.81592	0.16774	2.01337	0.0833133	0.933602	NA	2.83725	1.64444	1.67833	0.979803	0.327183	NA	1.14156	0.188063	2.22477	0.0845314	0.932634	NA	3.49161	1.4371	1.38858	1.03494	0.300696	NA	1.11142	-0.151158	2.59453	-0.0582603	0.953541	NA	0.888559	0.5696	3.31484	0.171834	0.863568	NA	0.780212	-1.06558	3.1554	-0.3377	0.735589	NA	0.666642	-2.38039	3.71674	-0.640451	0.52188	NA	3.37516	0.781158	1.43607	0.543957	0.586471	0.999917
ARAP1	2196.48	-0.193856	0.0802287	-2.41629	0.0156796	0.0839983	372.399	-0.164335	0.141975	-1.15749	0.247071	0.572204	271.258	-0.0150448	0.157426	-0.0955677	0.923864	0.999874	210.498	0.00421439	0.179456	0.0234843	0.981264	0.999941	426.919	-0.0440062	0.12982	-0.338978	0.734627	0.999953	263.264	-0.0669079	0.162466	-0.411827	0.680466	0.99992	217.868	-0.0233192	0.185067	-0.126004	0.899729	0.999996	91.2557	-0.396584	0.281565	-1.4085	0.158983	NA	124.665	-0.368065	0.241896	-1.52158	0.128114	0.999864	70.7574	-0.290423	0.376391	-0.7716	0.440352	0.999917
ARAP1-AS1	5.24865	-0.549939	1.19024	-0.462041	0.644052	0.891058	0.617858	0.71507	3.41459	0.209416	0.834124	NA	0.976292	2.37224	2.64423	0.897139	0.369645	NA	0.686229	-2.95833	3.30387	-0.895413	0.370566	NA	0.986306	-1.05692	2.51895	-0.419589	0.674786	NA	0.995187	0.402807	2.54143	0.158496	0.874066	NA	0.483235	-2.3499	3.88359	-0.605084	0.545123	NA	0.0894198	-1.00497	4.06679	-0.247117	0.804818	NA	0.172533	0.791455	4.06902	0.194508	0.845778	NA	0	NA	NA	NA	NA	NA
AP003065.2	2.30828	1.52243	1.92353	0.791476	0.428666	NA	0.485431	2.22381	4.01948	0.553259	0.580086	NA	0.370736	1.76885	4.03829	0.438019	0.661373	NA	0	NA	NA	NA	NA	NA	0.159319	-0.796205	4.0666	-0.195791	0.844774	NA	0.192121	0.854625	4.07161	0.209898	0.833747	NA	0.703267	1.73658	3.10739	0.558855	0.576261	NA	0.135965	0.761306	4.06993	0.187056	0.851616	NA	0.181838	-0.979512	4.06856	-0.240751	0.809748	NA	0.0756982	-0.201176	4.05817	-0.0495731	0.960463	NA
ARAP1-AS2	28.7884	-0.574335	0.560081	-1.02545	0.305151	0.651316	6.31901	-0.768421	1.01601	-0.756314	0.449461	NA	2.24521	-1.53781	1.81503	-0.84726	0.39685	NA	1.67095	-0.170954	1.88155	-0.0908584	0.927605	NA	6.9587	-0.23036	0.986684	-0.233469	0.815397	0.999953	3.18027	-0.586254	1.49054	-0.393316	0.694086	0.99992	3.96541	0.303412	1.27773	0.237462	0.812299	0.999996	1.14411	0.460235	2.32162	0.198239	0.842858	NA	1.17156	-0.325038	2.54632	-0.12765	0.898426	NA	0.642912	-0.545186	3.51733	-0.155	0.876821	NA
STARD10	27981.4	-0.0742216	0.0657091	-1.12955	0.258667	0.595286	3958.4	0.004129	0.0581769	0.0709732	0.943419	0.979374	3192.59	0.0490632	0.0556161	0.882176	0.377681	0.999874	3219.6	0.0123496	0.0626355	0.197166	0.843698	0.999941	4459.28	-0.0261022	0.0588179	-0.44378	0.657201	0.999953	3555.17	-0.000569152	0.0526276	-0.0108147	0.991371	0.99992	2600.74	0.0539549	0.083925	0.642894	0.520293	0.999996	1073.01	-0.00597368	0.099813	-0.0598487	0.952276	0.99228	2401.05	-0.0772684	0.0881557	-0.8765	0.380759	0.999864	1403.19	0.0466986	0.157175	0.297112	0.766381	0.999917
AP002381.2	3372.14	-0.180946	0.0985	-1.83702	0.0662072	0.245851	604.679	-0.198938	0.131581	-1.51191	0.130557	0.408904	417.323	-0.202997	0.139419	-1.45602	0.145386	0.999874	281.53	-0.1979	0.170511	-1.16063	0.245792	0.999941	567.577	-0.114411	0.125516	-0.91153	0.362016	0.999953	377.477	-0.0337842	0.137311	-0.246041	0.80565	0.99992	292.49	0.0149572	0.176091	0.0849403	0.932309	0.999996	133.642	-0.0361403	0.231073	-0.156402	0.875716	NA	228.74	-0.20466	0.196705	-1.04044	0.298136	0.999864	147.373	-0.182467	0.280614	-0.650242	0.515536	0.999917
ATG16L2	7331.17	-0.138995	0.0652876	-2.12897	0.033257	0.148547	1584.84	-0.0891563	0.0841483	-1.05951	0.289365	0.616865	1125.59	-0.0683238	0.0875031	-0.780816	0.434911	0.999874	882.947	-0.0989435	0.0919304	-1.07629	0.281799	0.999941	1033.48	-0.0886577	0.0960971	-0.922585	0.356223	0.999953	527.029	0.055297	0.11632	0.475386	0.634512	0.99992	744.371	0.00384244	0.110277	0.0348436	0.972204	0.999996	255.464	-0.0525655	0.172013	-0.30559	0.759917	0.948026	433.597	-0.0659779	0.139596	-0.472633	0.636475	0.999864	219.062	0.0854217	0.244245	0.349737	0.726536	0.999917
FCHSD2	29219.1	-0.148394	0.0350329	-4.23585	2.27686e-05	0.000356409	5422.13	0.00444231	0.0517431	0.0858531	0.931583	0.975307	4898.53	-0.083985	0.0477136	-1.76019	0.0783756	0.934258	3054.97	-0.0472001	0.0539935	-0.874181	0.38202	0.999941	5829.02	-0.023561	0.0483781	-0.487019	0.626245	0.999953	2564.2	0.0126354	0.0573727	0.220234	0.825689	0.99992	3121.27	-0.0451247	0.0705012	-0.640056	0.522136	0.999996	963.806	-0.0575321	0.0999794	-0.575439	0.564994	0.879617	1089.52	0.161103	0.101119	1.5932	0.111115	0.999864	632.768	-0.505923	0.204576	-2.47303	0.0133974	0.74882
AP002761.2	65.1585	-0.223024	0.38476	-0.579646	0.562153	0.853479	7.86889	-0.399967	0.964806	-0.414558	0.678466	NA	6.59725	-0.226699	0.969268	-0.233887	0.815073	0.999874	4.29431	-0.769059	1.23454	-0.622953	0.533315	0.999941	17.3811	-0.0468376	0.620345	-0.0755025	0.939815	0.999953	8.74861	-0.32065	0.869493	-0.368778	0.712293	0.99992	6.39579	0.138731	1.02674	0.135117	0.892519	0.999996	2.60235	0.23212	1.57345	0.147523	0.882719	NA	4.20192	-0.928514	1.33098	-0.697617	0.485417	0.999864	1.92685	-0.361941	1.91214	-0.189286	0.849869	NA
AP002761.1	8.31637	-1.77881	1.262	-1.40952	0.158682	0.443755	1.03677	-0.628189	2.75787	-0.22778	0.819817	NA	1.13504	-2.51822	2.52308	-0.998077	0.318242	NA	1.48633	-2.77055	2.29876	-1.20523	0.228113	NA	0.861199	-0.132892	3.24972	-0.0408935	0.967381	NA	0.530258	-1.18387	3.76468	-0.314469	0.753165	NA	0.718633	1.33703	3.31465	0.40337	0.686676	NA	0.363011	-0.123136	3.98667	-0.0308869	0.97536	NA	0.332757	-0.0925481	4.02003	-0.0230218	0.981633	NA	1.37621	-0.953786	2.30881	-0.413107	0.679528	NA
P2RY2	849.264	-0.203979	0.107319	-1.90069	0.0573428	0.221684	113.048	-0.0385849	0.246112	-0.156778	0.87542	NA	126.652	-0.0762591	0.229328	-0.332532	0.739487	0.999874	108.653	-0.17744	0.252228	-0.703488	0.481752	0.999941	157.166	0.0156381	0.209379	0.0746882	0.940463	0.999953	108.137	-0.105467	0.258477	-0.408031	0.683251	0.99992	87.7424	-0.238027	0.286857	-0.829777	0.406665	0.999996	26.6679	-0.364988	0.505441	-0.722118	0.470222	NA	32.9696	0.143343	0.465652	0.307833	0.758209	0.999864	40.7584	0.104191	0.435914	0.239019	0.811091	0.999917
AP002761.4	314.354	-0.30661	0.169777	-1.80596	0.0709243	0.257982	43.0995	-0.0681866	0.394864	-0.172684	0.8629	NA	48.1675	-0.0173356	0.378175	-0.0458402	0.963438	0.999874	34.1763	-0.562717	0.446705	-1.25971	0.207775	0.999941	66.3237	-0.348589	0.331879	-1.05035	0.293558	0.999953	43.2405	-0.224069	0.398009	-0.562975	0.573452	0.99992	34.479	0.0754907	0.461652	0.163523	0.870107	0.999996	8.1652	-0.860231	0.897781	-0.958175	0.337975	NA	12.1068	0.181333	0.755814	0.239917	0.810394	0.999864	8.74153	-0.405457	0.95387	-0.425066	0.670789	0.999917
P2RY6	20063.2	-0.172556	0.064488	-2.67578	0.00745548	0.0467226	3434.56	-0.102843	0.0667083	-1.54168	0.123152	0.397492	1990.2	-0.0701022	0.0715534	-0.979719	0.327225	0.999874	1990.46	0.00142943	0.069082	0.0206918	0.983492	0.999941	3667.37	-0.00212628	0.0576189	-0.0369025	0.970563	0.999953	2033.6	-0.0606491	0.0679178	-0.892977	0.371869	0.99992	1863.82	-0.0873075	0.086601	-1.00816	0.313379	0.999996	1056.39	-0.0163023	0.0989397	-0.16477	0.869125	0.968494	1742.41	-0.0846693	0.0883243	-0.958618	0.337751	0.999864	1023.89	-0.0298536	0.157911	-0.189053	0.850051	0.999917
AP002761.3	84.3668	-0.290157	0.337633	-0.859385	0.390128	0.734535	9.42867	0.036561	0.830574	0.044019	0.964889	NA	11.9247	0.0294627	0.776849	0.0379259	0.969747	0.999874	8.20707	-0.489054	0.902687	-0.541776	0.587973	0.999941	20.9399	-0.351607	0.572987	-0.613638	0.539455	0.999953	14.5258	-0.187412	0.688089	-0.272365	0.785341	0.99992	8.18846	0.137255	0.904211	0.151795	0.879349	0.999996	3.24926	0.329308	1.40172	0.23493	0.814263	NA	2.78269	0.907855	1.65226	0.549461	0.582689	NA	1.88732	-1.77598	2.05878	-0.86264	0.388335	NA
ARHGEF17	1883.93	-0.0238678	0.0838753	-0.284562	0.775979	0.942585	267.84	0.317117	0.163036	1.94507	0.0517666	0.237801	307.006	0.120986	0.147652	0.8194	0.412558	0.999874	185.671	0.0838927	0.194238	0.431907	0.665809	0.999941	375.105	0.0641649	0.142401	0.450594	0.652282	0.999953	228.377	0.00625335	0.17756	0.0352182	0.971906	0.99992	207.955	0.16161	0.188701	0.856434	0.391758	0.999996	64.0271	0.155879	0.328873	0.47398	0.635514	NA	84.5391	-0.203784	0.290608	-0.701235	0.483157	0.999864	70.2014	0.0491521	0.339908	0.144604	0.885024	0.999917
RELT	1806.24	-0.0231719	0.081271	-0.285118	0.775553	0.942585	305.065	0.0119799	0.153225	0.0781849	0.937681	0.976789	313.239	0.0397207	0.153534	0.258709	0.795859	0.999874	199.649	-0.00797777	0.193608	-0.0412057	0.967132	0.999941	202.854	0.122403	0.184727	0.662614	0.507578	0.999953	133.449	0.0156207	0.230231	0.0678478	0.945907	0.99992	166.837	-0.0100849	0.211792	-0.0476169	0.962022	0.999996	59.6963	0.202351	0.346807	0.583469	0.559578	NA	216.365	-0.151852	0.187203	-0.811161	0.417273	0.999864	65.1913	0.280538	0.354717	0.790876	0.429016	0.999917
AP000763.4	14.1927	-0.419095	0.798907	-0.524586	0.599871	0.870703	3.02874	0.854301	1.44743	0.590221	0.555043	NA	3.00834	0.376646	1.41413	0.266344	0.789974	NA	1.46008	-1.77225	2.19838	-0.80616	0.420151	NA	0.84536	-1.96068	2.86034	-0.685473	0.493046	NA	1.18134	0.742442	2.36081	0.314486	0.753152	NA	1.48811	-1.8525	2.20704	-0.839358	0.401268	NA	0.551914	-1.11533	3.56993	-0.312424	0.754718	NA	1.46951	-1.3544	2.1643	-0.625791	0.531452	NA	0.567213	1.1993	4.03333	0.297346	0.766202	NA
FAM168A	13457	0.0438213	0.0411601	1.06465	0.287033	0.629759	2295.42	-0.0953116	0.0651359	-1.46327	0.143392	0.430441	1554.8	-0.0615891	0.0704624	-0.874071	0.38208	0.999874	1231.38	-0.111808	0.078645	-1.42168	0.15512	0.999941	2213.86	-0.107575	0.0659472	-1.63123	0.102841	0.745825	1267.07	-0.0960385	0.0786019	-1.22183	0.22177	0.99992	1288.23	-0.0182219	0.0873324	-0.20865	0.834722	0.999996	366.778	-0.0632868	0.145796	-0.434077	0.664233	0.919943	793.815	-0.00681174	0.114522	-0.0594797	0.95257	0.999864	554.435	-0.0329157	0.169985	-0.193639	0.846459	0.999917
AP000763.3	761.044	-0.248351	0.142573	-1.74192	0.0815221	0.284265	121.078	-0.130398	0.246335	-0.529354	0.59656	NA	114.848	-0.247925	0.24014	-1.03242	0.301877	0.999874	68.6623	-0.132227	0.316252	-0.418107	0.675869	0.999941	96.1968	-0.0701152	0.283613	-0.247222	0.804737	0.999953	54.0392	-0.0754125	0.35613	-0.211755	0.832298	0.99992	73.2811	-0.144109	0.322424	-0.446956	0.654907	0.999996	27.2927	0.0648256	0.524913	0.123498	0.901713	NA	118.886	-0.279843	0.272487	-1.02699	0.304423	0.999864	32.029	-0.0399453	0.489115	-0.0816686	0.93491	0.999917
PLEKHB1	226.417	-0.291765	0.201749	-1.44618	0.148128	0.425432	33.3627	0.0302729	0.44214	0.068469	0.945412	NA	29.4299	-0.0792298	0.472958	-0.16752	0.866961	0.999874	18.4502	0.0436858	0.596644	0.0732193	0.941632	0.999941	42.0383	-0.155846	0.412403	-0.377898	0.705507	0.999953	23.282	-0.235562	0.541419	-0.435083	0.663502	0.99992	22.6554	-0.82265	0.565409	-1.45496	0.145679	0.999996	4.07578	-0.986307	1.28604	-0.766933	0.443121	NA	13.734	-0.606225	0.712977	-0.850274	0.395173	0.999864	19.2705	0.0719059	0.620314	0.115919	0.907717	0.999917
RAB6A	26376.8	-0.0107595	0.0401652	-0.26788	0.788792	0.947265	4193.08	-0.0602339	0.0558122	-1.07922	0.280488	0.608735	2968.52	-0.0324418	0.0573813	-0.565372	0.571821	0.999874	2383.54	-0.00881983	0.0617471	-0.142838	0.886418	0.999941	4399.56	-0.0669756	0.0545164	-1.22854	0.219244	0.979486	2856.04	0.0600423	0.0563462	1.0656	0.286606	0.99992	2383.07	-0.0675356	0.0716789	-0.942197	0.346092	0.999996	954.338	-0.106776	0.105604	-1.0111	0.31197	0.751959	2136.3	-0.148787	0.0814472	-1.82679	0.0677315	0.933969	1158.55	0.0370473	0.155502	0.238244	0.811692	0.999917
AP002770.1	3.48384	2.11556	1.8055	1.17173	0.241304	NA	0.146116	-0.709749	4.06871	-0.174441	0.861519	NA	0.564095	2.14671	3.8463	0.558125	0.576759	NA	0.337254	1.1478	4.04942	0.283449	0.776833	NA	0.659347	0.603927	3.37274	0.179061	0.85789	NA	0.664276	1.51125	3.42557	0.441166	0.659093	NA	0.245946	1.02723	4.07432	0.252123	0.800946	NA	0	NA	NA	NA	NA	NA	0	NA	NA	NA	NA	NA	0	NA	NA	NA	NA	NA
MRPL48	14252.9	0.0422239	0.0380202	1.11056	0.266757	0.604467	2279.98	0.0129766	0.0648644	0.200057	0.841436	0.943947	1755.57	0.0190711	0.0664327	0.287074	0.774056	0.999874	1842.81	0.00810606	0.0666706	0.121584	0.903229	0.999941	2139.53	0.0718532	0.0657375	1.09303	0.274379	0.999953	1904.14	0.0650522	0.0647241	1.00507	0.314864	0.99992	1355.84	0.0141639	0.0894384	0.158365	0.874169	0.999996	402.335	0.129256	0.14037	0.920821	0.357144	0.784523	772.564	0.140256	0.110443	1.26994	0.204106	0.999864	495.018	0.213273	0.174409	1.22283	0.221393	0.999917
COA4	33694.6	-0.0372778	0.0408091	-0.913468	0.360997	0.707016	4738.28	0.0406513	0.0558942	0.727291	0.467048	0.769624	4431.59	-0.0129767	0.0509076	-0.254906	0.798795	0.999874	4257.91	0.0344543	0.0502845	0.685187	0.493226	0.999941	5480.9	0.0228772	0.0508921	0.449523	0.653054	0.999953	5018.04	0.0101153	0.0460815	0.21951	0.826253	0.99992	3161.75	-0.03102	0.0725812	-0.427383	0.6691	0.999996	1117.21	0.028885	0.0972295	0.29708	0.766405	0.948512	2042.58	-0.00275465	0.0824659	-0.0334035	0.973353	0.999864	1035.5	0.111918	0.156197	0.71652	0.47367	0.999917
PAAF1	3138.04	-0.111911	0.067987	-1.64606	0.0997511	0.327998	457.775	-0.186662	0.131161	-1.42315	0.154693	0.447193	368.293	-0.206273	0.135433	-1.52306	0.127744	0.999874	375.151	0.00820353	0.135735	0.0604378	0.951807	0.999941	537.123	-0.00307942	0.11997	-0.0256682	0.979522	0.999953	471.4	0.0492005	0.122908	0.400303	0.688933	0.99992	297.38	0.0432199	0.166933	0.258906	0.795708	0.999996	99.5767	-0.261347	0.265851	-0.98306	0.325578	NA	166.915	-0.129267	0.213612	-0.605149	0.54508	0.999864	111.299	-0.0026383	0.292823	-0.00900987	0.992811	0.999917
DNAJB13	44.4415	0.20718	0.437317	0.473753	0.635676	0.88635	7.69304	-0.383135	0.904875	-0.423412	0.671995	NA	5.31525	0.451702	1.11085	0.406627	0.684282	0.999874	4.01067	-0.788859	1.39922	-0.563784	0.572901	0.999941	4.24607	1.18537	1.34198	0.883298	0.377075	NA	2.97151	2.26404	1.66106	1.36301	0.17288	0.99992	4.43065	-0.587555	1.23352	-0.476325	0.633843	0.999996	1.28392	-1.86137	2.38909	-0.779112	0.435914	NA	1.63273	-0.616264	2.21047	-0.278793	0.780404	NA	4.59484	0.75411	1.21516	0.620585	0.534873	0.999917
AP003717.1	147.357	-0.139127	0.277839	-0.500748	0.616549	0.878183	24.1922	0.0625203	0.540139	0.115748	0.907852	NA	24.535	0.110718	0.52645	0.210311	0.833425	0.999874	12.515	-0.460102	0.741723	-0.620316	0.53505	0.999941	23.02	-0.0542604	0.565574	-0.0959387	0.923569	0.999953	13.8202	-0.216166	0.724043	-0.298554	0.765281	0.99992	14.4385	-0.270753	0.716213	-0.378034	0.705405	0.999996	2.39613	-0.633338	1.64429	-0.385174	0.700109	NA	4.98156	0.133761	1.1767	0.113675	0.909496	0.999864	12.7595	0.577982	0.794218	0.727738	0.466774	0.999917
UCP2	1070.03	-0.0420105	0.118614	-0.354178	0.723205	0.924396	124.986	0.255274	0.243143	1.04989	0.293769	NA	170.501	-0.0309193	0.20966	-0.147474	0.882758	0.999874	152.85	0.157811	0.23233	0.679253	0.496978	0.999941	118.613	-0.0853323	0.257583	-0.331281	0.740433	0.999953	118.918	0.0501693	0.255264	0.196539	0.844188	0.99992	110.817	-0.288573	0.273469	-1.05523	0.29132	0.999996	43.9864	0.00616622	0.404101	0.0152591	0.987825	NA	50.4108	0.0345581	0.382781	0.0902818	0.928063	0.999864	77.9872	0.082568	0.361699	0.228278	0.81943	0.999917
AP003717.4	53.7466	0.00491486	0.405551	0.0121189	0.990331	0.996972	8.36969	0.290742	0.898081	0.323737	0.746137	NA	9.3409	0.52429	0.835756	0.627324	0.530447	0.999874	7.14538	-0.949262	1.00679	-0.942861	0.345752	0.999941	5.69647	-0.0339296	1.0906	-0.031111	0.975181	NA	9.97569	-0.0477661	0.838029	-0.0569982	0.954547	0.99992	5.00797	-0.164387	1.28008	-0.128419	0.897817	0.999996	1.85367	-1.36483	2.11471	-0.645401	0.518667	NA	1.6423	0.0737736	2.18987	0.0336886	0.973125	NA	0.742574	0.947742	3.56492	0.265852	0.790353	NA
UCP3	69.2792	-0.211844	0.356758	-0.593804	0.552643	0.847763	11.497	0.206362	0.744073	0.277342	0.781518	NA	11.8851	-0.0913176	0.73622	-0.124036	0.901287	0.999874	10.2307	-0.953635	0.817281	-1.16684	0.243275	0.999941	13.4107	0.246973	0.770931	0.320357	0.748698	0.999953	6.00924	0.236365	1.05614	0.2238	0.822913	0.99992	7.11609	-0.58106	1.00451	-0.578451	0.562959	0.999996	1.23413	1.58816	2.28096	0.696267	0.486261	NA	1.49715	-0.310649	2.03139	-0.152925	0.878458	NA	1.71744	-1.70483	2.11669	-0.805424	0.420575	NA
C2CD3	4795.35	0.161191	0.0707295	2.27897	0.0226686	0.111455	774.229	0.263571	0.0996454	2.64509	0.00816702	0.0732824	824.463	0.0355523	0.0923914	0.384801	0.700385	0.999874	539.313	0.13781	0.114356	1.2051	0.228166	0.999941	703.91	0.152556	0.114499	1.33238	0.182734	0.92727	537.161	0.0878115	0.116217	0.755582	0.4499	0.99992	500.014	0.154966	0.129726	1.19456	0.232258	0.999996	122.54	-0.0986766	0.248629	-0.396883	0.691454	NA	98.7904	0.365834	0.277956	1.31616	0.188121	0.999864	171.014	0.103712	0.241037	0.430276	0.666995	0.999917
PPME1	18300.3	0.110828	0.053124	2.08621	0.0369597	0.160335	2516.76	0.00484014	0.0713413	0.0678448	0.945909	0.980532	2433.65	0.0484468	0.0609238	0.795202	0.426496	0.999874	1648.96	0.0780855	0.0695685	1.12243	0.261681	0.999941	3497.62	0.0153954	0.0556684	0.276555	0.782122	0.999953	2336.53	-0.0287393	0.0616439	-0.466215	0.641061	0.99992	1749.69	0.0480077	0.0804838	0.596489	0.550848	0.999996	698.954	0.00110313	0.1288	0.00856467	0.993166	0.998223	517.64	0.380684	0.139289	2.73305	0.00627508	0.233848	571.979	-0.0530163	0.168766	-0.314141	0.753414	0.999917
P4HA3	1586.47	-0.051125	0.0995109	-0.513762	0.607418	0.874095	242.983	-0.0661124	0.168933	-0.391353	0.695536	0.888634	184.36	-0.0134113	0.189152	-0.0709024	0.943475	0.999874	136.323	0.0227792	0.230389	0.0988731	0.921239	0.999941	308.027	-0.00950105	0.152353	-0.0623621	0.950274	0.999953	170.33	-0.105289	0.206446	-0.510006	0.610047	0.99992	168.555	-0.31622	0.213175	-1.48338	0.137972	0.999996	65.0535	-0.205252	0.330933	-0.620222	0.535111	NA	47.2856	0.148384	0.411444	0.360642	0.718367	0.999864	68.1283	-0.196175	0.360515	-0.544153	0.586336	0.999917
PGM2L1	890.266	-0.0194638	0.103678	-0.187734	0.851085	0.96671	151.187	-0.396212	0.223193	-1.7752	0.0758648	NA	123.382	0.213846	0.235068	0.909721	0.36297	0.999874	93.4743	-0.0191619	0.287503	-0.0666494	0.946861	0.999941	137.079	-0.104352	0.231643	-0.450488	0.652359	0.999953	110.145	-0.0562786	0.25011	-0.225015	0.821967	0.99992	86.6127	-0.391367	0.294139	-1.33055	0.183336	0.999996	31.3264	0.53989	0.471924	1.14402	0.252616	NA	26.8436	-0.0441648	0.50998	-0.086601	0.930989	0.999864	21.4594	-0.217586	0.601812	-0.361551	0.717687	0.999917
AP001372.1	692.855	4.42727	0.230093	19.2412	1.67227e-82	1.44066e-79	21.5015	1.88789	0.611321	3.08822	0.00201363	NA	15.8103	1.41505	0.724647	1.95274	0.0508503	0.771693	17.0437	2.3056	0.791463	2.91308	0.00357878	0.167518	20.6844	1.24448	0.58357	2.13253	0.0329634	0.41855	19.9542	1.78349	0.637474	2.79775	0.00514597	0.251333	25.0433	4.56172	0.79773	5.71837	1.07552e-08	2.77178e-06	1.54554	-0.00931553	2.10718	-0.00442085	0.996473	NA	10.139	2.50934	1.04454	2.40234	0.0162908	0.427041	9.87874	1.77082	0.995339	1.77911	0.0752219	0.999917
KCNE3	312.012	0.419968	0.228388	1.83883	0.0659396	0.245155	32.5587	0.594238	0.47518	1.25055	0.211098	NA	36.7536	-0.0909954	0.45731	-0.19898	0.842279	0.999874	20.6847	-0.00266944	0.591929	-0.00450974	0.996402	0.999941	52.6861	0.133789	0.404802	0.330505	0.741018	0.999953	39.1876	0.289245	0.439294	0.658432	0.510261	0.99992	23.0626	0.378032	0.57571	0.656637	0.511414	0.999996	11.1611	-0.203756	0.792226	-0.257194	0.797029	NA	26.0586	-0.632209	0.540894	-1.16882	0.242476	0.999864	14.7705	-0.516693	0.7501	-0.688831	0.490929	0.999917
AP001372.3	8.22192	2.68757	1.33454	2.01386	0.0440245	0.182891	0.51591	1.23675	3.71199	0.333177	0.739001	NA	0.822653	0.445587	2.79972	0.159154	0.873547	NA	0	NA	NA	NA	NA	NA	0.686041	-1.51494	3.34904	-0.45235	0.651017	NA	0.520439	0.832969	3.77093	0.220892	0.825176	NA	0.369344	1.7863	4.0368	0.442504	0.658125	NA	0	NA	NA	NA	NA	NA	0.310517	1.57993	4.03844	0.391224	0.695632	NA	0.109945	1.44639	4.05142	0.357007	0.721086	NA
LIPT2	2227.79	-0.0754141	0.07847	-0.961056	0.336524	0.683662	351.795	0.0580047	0.149756	0.387327	0.698514	0.890146	307.432	0.0350081	0.151168	0.231584	0.816861	0.999874	307.563	-0.102089	0.152355	-0.670073	0.502812	0.999941	361.923	-0.0304457	0.141383	-0.215342	0.829501	0.999953	329.989	0.0426384	0.147648	0.288784	0.772747	0.99992	225.049	-0.0630321	0.183387	-0.343711	0.731064	0.999996	63.3521	-0.346549	0.335414	-1.0332	0.301512	NA	73.5004	-0.112975	0.313587	-0.360267	0.718647	0.999864	54.7288	-0.270701	0.392651	-0.689418	0.49056	0.999917
AP001372.2	1098.3	-0.130986	0.09353	-1.40047	0.161372	0.448548	197.782	-0.229239	0.1896	-1.20907	0.226638	0.548897	125.952	-0.335039	0.228737	-1.46473	0.142994	0.999874	113.519	0.031711	0.247386	0.128184	0.898003	0.999941	205.768	-0.0783697	0.189194	-0.414228	0.678707	0.999953	145.25	-0.123109	0.222528	-0.553229	0.580106	0.99992	102.796	-0.0341863	0.266373	-0.12834	0.89788	0.999996	33.7909	-0.309594	0.457323	-0.676971	0.498425	NA	37.951	-0.102346	0.446421	-0.229258	0.818669	0.999864	28.0075	-0.173145	0.521547	-0.331983	0.739902	0.999917
POLD3	11322	0.0685957	0.0537867	1.27533	0.202193	0.515735	2035.96	0.139303	0.0693706	2.0081	0.044633	0.219473	2785.38	0.0101166	0.0554395	0.18248	0.855206	0.999874	1825.76	0.00169725	0.066469	0.0255345	0.979629	0.999941	928.928	0.213388	0.0959524	2.2239	0.0261553	0.366175	780.226	0.115104	0.0976162	1.17914	0.238341	0.99992	1119.31	0.0436187	0.0929652	0.469194	0.638931	0.999996	242.331	0.262865	0.188833	1.39205	0.163907	0.589954	427.233	0.160576	0.139612	1.15016	0.250078	0.999864	205.15	-0.182973	0.254276	-0.719585	0.471781	0.999917
CHRDL2	10.6358	-0.00630216	0.90695	-0.00694874	0.994456	0.997713	1.57235	3.14212	2.26493	1.38729	0.165354	NA	1.24909	0.314935	2.41638	0.130333	0.896303	NA	1.20258	0.61289	2.66013	0.230398	0.817783	NA	1.17124	-1.42868	2.37395	-0.601814	0.547298	NA	2.16982	-1.17032	1.82118	-0.642618	0.520472	0.99992	0.899629	-0.524749	2.99997	-0.174918	0.861144	NA	0.318001	-2.16115	4.01741	-0.537947	0.590614	NA	0.172533	0.791455	4.06902	0.194508	0.845778	NA	1.23322	0.947684	2.22599	0.425735	0.670301	NA
RNF169	10747.3	-0.165684	0.0416445	-3.97853	6.9342e-05	0.000946347	1984.35	0.00874826	0.068088	0.128485	0.897765	0.962627	1450.88	-0.099471	0.0720431	-1.38071	0.167367	0.999874	1061.64	-0.0361541	0.085239	-0.42415	0.671457	0.999941	1936.42	-0.0630908	0.0699264	-0.902245	0.366927	0.999953	1181.06	-0.0761396	0.0801341	-0.950153	0.342035	0.99992	1099.78	-0.0740762	0.095382	-0.776627	0.437379	0.999996	366.945	0.00228196	0.147017	0.0155218	0.987616	0.997113	604.286	-0.0157702	0.127493	-0.123694	0.901558	0.999864	360.517	-0.276824	0.190761	-1.45115	0.146737	0.999917
XRRA1	6589.09	-0.165218	0.0614926	-2.6868	0.00721402	0.0455511	1192.73	-0.0626531	0.086117	-0.727535	0.466898	0.7696	799.157	-0.0410234	0.0992716	-0.413244	0.679428	0.999874	697.298	-0.0412349	0.103731	-0.397519	0.690985	0.999941	1166.37	-0.0934118	0.0863144	-1.08223	0.279151	0.999953	861.302	-0.0115863	0.098007	-0.118219	0.905894	0.99992	686.742	-0.190734	0.114728	-1.66248	0.0964169	0.999996	199.99	-0.266157	0.190754	-1.39529	0.162927	0.58807	300.735	-0.0174977	0.169122	-0.103462	0.917597	0.999864	219.372	-0.124879	0.227141	-0.549786	0.582466	0.999917
AP001992.2	19.1837	-0.0269614	0.677234	-0.0398111	0.968244	0.992067	2.97735	0.0468616	1.45523	0.0322022	0.974311	NA	1.95423	-0.753446	1.84994	-0.407281	0.683802	NA	2.51873	0.0290343	1.54879	0.0187464	0.985043	0.999941	3.28151	0.0381436	1.42167	0.0268301	0.978595	NA	3.10689	-0.0994325	1.57787	-0.063017	0.949753	0.99992	2.10723	0.556086	1.86084	0.298836	0.765065	NA	1.18937	1.03076	2.36897	0.435108	0.663484	NA	0.51182	0.129756	4.01432	0.0323234	0.974214	NA	0.9692	0.0877344	2.77207	0.0316494	0.974752	NA
SPCS2	51555.5	-0.0718852	0.0418239	-1.71876	0.0856579	0.294652	7980.78	-0.0300916	0.0486469	-0.618572	0.536198	0.812165	6501.5	-0.0307244	0.0446633	-0.687912	0.491508	0.999874	6168.33	-0.0643563	0.0467332	-1.3771	0.168482	0.999941	7489.88	-0.0651144	0.0465828	-1.39782	0.162166	0.895612	6487.75	0.00756933	0.0420095	0.180181	0.85701	0.99992	4512.12	-0.0317737	0.0657099	-0.483546	0.628708	0.999996	1745.2	0.0503009	0.0841928	0.597448	0.550208	0.873646	3673.23	-0.0959576	0.0778248	-1.233	0.217577	0.999864	2668.72	0.14496	0.157255	0.921816	0.356625	0.999917
NEU3	1705.17	-0.0189253	0.078009	-0.242604	0.808312	0.95445	263.795	0.0242949	0.16176	0.150191	0.880614	0.955776	188.224	0.0663563	0.190185	0.348905	0.727161	0.999874	166.797	-0.00669078	0.206976	-0.0323263	0.974212	0.999941	305.416	0.0901509	0.154372	0.583983	0.559232	0.999953	247.599	0.126326	0.167758	0.753022	0.451436	0.99992	169.706	-0.0880112	0.209923	-0.419254	0.675031	0.999996	47.2655	0.190961	0.385175	0.495777	0.620052	NA	112.938	-0.243943	0.269154	-0.906334	0.364759	0.999864	73.985	0.352027	0.342411	1.02808	0.30391	0.999917
OR2AT4	26.1797	1.01482	0.618497	1.64079	0.100842	0.330324	1.67273	1.0677	2.29861	0.4645	0.642289	NA	1.75074	1.51822	2.00944	0.755541	0.449924	NA	0.903626	0.464052	2.79056	0.166293	0.867926	NA	2.11682	-1.08593	2.06612	-0.52559	0.599173	NA	1.00241	0.222747	2.71041	0.082182	0.934502	NA	0.80398	-1.47619	3.16415	-0.466537	0.640831	NA	0.684814	-1.55294	3.30877	-0.469341	0.638826	NA	0.477273	0.777345	3.9227	0.198166	0.842915	NA	4.77501	0.669531	1.22301	0.547446	0.584072	0.999917
AP001972.4	15.0679	0.530764	0.73316	0.72394	0.469102	0.797224	1.1692	-1.43408	2.62957	-0.545366	0.585502	NA	0.62742	-1.17426	3.39185	-0.346201	0.729191	NA	0.501237	1.87882	4.02015	0.467352	0.640248	NA	1.31616	1.77858	2.28525	0.778286	0.4364	NA	1.10452	1.34946	2.75294	0.490188	0.624001	NA	0.350433	0.330322	4.05585	0.0814434	0.935089	NA	0.181505	-0.125911	4.02004	-0.0313209	0.975014	NA	0	NA	NA	NA	NA	NA	4.02315	-2.67376	1.65472	-1.61584	0.10613	0.999917
SLCO2B1	119.227	0.461648	0.303903	1.51906	0.128746	0.389177	8.87123	0.0232746	0.902044	0.0258021	0.979415	NA	6.05711	0.832892	1.05827	0.78703	0.431264	0.999874	7.26383	1.4439	1.05533	1.36819	0.171252	0.999941	6.54499	0.0294813	1.02032	0.0288941	0.976949	NA	4.71749	1.14123	1.21282	0.940971	0.34672	0.99992	4.67821	0.290053	1.23139	0.235549	0.813783	0.999996	2.75522	-2.16398	1.71771	-1.2598	0.20774	NA	4.55519	-0.716682	1.23957	-0.578169	0.56315	0.999864	31.7478	-0.781002	0.497691	-1.56925	0.11659	0.999917
AP001972.3	7.93165	-0.170371	0.987116	-0.172595	0.86297	0.969413	1.30014	0.190912	2.3505	0.0812218	0.935266	NA	1.77479	0.311474	1.80703	0.172368	0.863149	NA	0.16742	-1.03473	4.06681	-0.254434	0.79916	NA	1.12838	-0.702541	2.37076	-0.296336	0.766973	NA	1.76681	1.10368	2.02474	0.545099	0.585686	NA	0.775379	-1.06554	3.23241	-0.329642	0.74167	NA	0.453036	1.53887	4.0369	0.3812	0.703054	NA	0.166755	-0.988866	4.07014	-0.242956	0.808039	NA	0.0756982	-0.201176	4.05817	-0.0495731	0.960463	NA
TPBGL	9.9281	-0.433926	0.933052	-0.46506	0.641888	0.889314	0.939282	-0.648816	2.70502	-0.239856	0.810442	NA	2.64539	-0.186114	1.55343	-0.119808	0.904635	NA	0.610959	-0.246502	3.79769	-0.0649084	0.948247	NA	0.651757	0.180368	3.70499	0.0486824	0.961172	NA	1.43928	-0.898517	2.16601	-0.414826	0.678269	NA	1.43727	1.72851	2.50464	0.690126	0.490115	NA	0.453966	-1.3915	3.86259	-0.360249	0.718661	NA	0.166376	-0.974429	4.06768	-0.239554	0.810676	NA	0.261342	0.212908	4.03284	0.0527936	0.957896	NA
ARRB1	38072.3	-0.179171	0.0382779	-4.6808	2.85756e-06	5.62292e-05	6231.12	-0.0317796	0.0489808	-0.648816	0.516457	0.800969	5084.51	-0.0687959	0.0450331	-1.52768	0.126593	0.999874	4397.77	-0.0798744	0.0475056	-1.68137	0.0926915	0.999941	7073.51	-0.0702897	0.0517941	-1.3571	0.17475	0.918869	4108.64	-0.0525383	0.0473568	-1.10941	0.267251	0.99992	4130.44	-0.00884111	0.0647686	-0.136503	0.891424	0.999996	1381.33	-0.228976	0.0906699	-2.52538	0.0115574	0.15592	2520.94	-0.0951745	0.0824719	-1.15402	0.24849	0.999864	1016.93	-0.309857	0.158514	-1.95476	0.0506115	0.999917
AP001972.1	14.5265	-0.242176	0.742777	-0.326041	0.744393	0.932665	1.98044	-0.318815	1.88529	-0.169107	0.865712	NA	1.76271	-0.212737	1.83304	-0.116057	0.907607	NA	1.79016	-1.21637	1.95115	-0.623412	0.533014	NA	3.05636	0.181567	1.48964	0.121886	0.902989	NA	1.89403	0.750723	2.08647	0.359806	0.718992	NA	0.910811	0.450526	3.03253	0.148564	0.881898	NA	0.181505	-0.125911	4.02004	-0.0313209	0.975014	NA	1.1928	-0.15821	2.37293	-0.0666729	0.946842	NA	0.443438	-1.66086	4.02257	-0.412884	0.679692	NA
RPS3	1.34543e+06	0.000829844	0.041898	0.0198063	0.984198	0.996	209322	-0.0322383	0.0405254	-0.79551	0.426317	0.739896	174895	0.00328064	0.0347995	0.0942725	0.924893	0.999874	159730	0.0197626	0.0286338	0.690186	0.490077	0.999941	227895	-0.0125079	0.0398174	-0.314132	0.753421	0.999953	171929	0.038021	0.0281526	1.35053	0.176846	0.99992	127078	0.056065	0.0620428	0.90365	0.366181	0.999996	41748.9	0.0275	0.0592394	0.464218	0.642492	0.912094	71045.1	0.00120796	0.0657721	0.0183659	0.985347	0.999864	38653.3	0.0411014	0.14346	0.286501	0.774495	0.999917
KLHL35	181.915	-0.109485	0.219117	-0.499665	0.617311	0.878441	21.2768	0.339142	0.563673	0.601664	0.547398	NA	27.7659	0.0698203	0.481091	0.145129	0.884609	0.999874	16.945	-0.28861	0.623639	-0.462784	0.643519	0.999941	29.6714	0.229214	0.475727	0.481818	0.629935	0.999953	20.3749	-0.342092	0.578825	-0.591011	0.554513	0.99992	14.361	-0.427732	0.703121	-0.608333	0.542966	0.999996	7.85772	-0.685418	0.915687	-0.748528	0.454142	NA	10.9796	-0.0216664	0.792345	-0.0273446	0.978185	0.999864	14.9663	0.127513	0.738971	0.172554	0.863002	0.999917
GDPD5	1451.6	-0.294767	0.421634	-0.699105	0.484487	0.809199	121.413	-0.220106	0.262948	-0.83707	0.402553	NA	95.3978	-0.00167267	0.271667	-0.00615704	0.995087	0.999874	78.1885	-0.292748	0.305626	-0.957863	0.338132	0.999941	132.387	-0.39672	0.232075	-1.70945	0.0873682	0.698612	80.029	-0.119195	0.308636	-0.3862	0.699348	0.99992	78.598	-0.168537	0.337139	-0.499904	0.617143	0.999996	66.3369	0.363838	0.342687	1.06172	0.288362	NA	254.764	0.0290697	0.196587	0.147872	0.882444	0.999864	421.513	0.0767075	0.213048	0.360047	0.718812	0.999917
AP002815.1	10.2306	0.221583	0.874347	0.253427	0.799938	0.951455	0.532692	2.61799	3.62492	0.722219	0.47016	NA	0.505557	0.962135	3.70011	0.260029	0.794842	NA	0.9918	-0.347723	2.68389	-0.129559	0.896915	NA	0.667147	-1.11158	3.3556	-0.33126	0.740448	NA	0.321092	-0.0241214	4.07367	-0.00592131	0.995276	NA	0.28887	0.0929457	4.06531	0.0228631	0.981759	NA	1.01732	-0.409723	2.63847	-0.155288	0.876594	NA	3.4692	1.68854	1.51831	1.11212	0.266086	0.999864	2.29012	-0.585759	1.69266	-0.346058	0.729299	0.999917
SERPINH1	5441.1	0.0107877	0.0504414	0.213866	0.830651	0.961702	841.287	0.00215383	0.0978779	0.0220053	0.982444	0.994202	763.053	0.0323135	0.0968751	0.333558	0.738713	0.999874	617.81	0.0669188	0.112737	0.593582	0.552792	0.999941	921.374	0.0171213	0.0921602	0.185777	0.852619	0.999953	727.977	0.0111923	0.101205	0.11059	0.911942	0.99992	533.966	0.0807499	0.124616	0.647992	0.51699	0.999996	217.205	0.0568002	0.184547	0.307782	0.758248	0.948026	239.605	0.209832	0.179833	1.16682	0.243283	0.999864	107.249	0.0448248	0.287505	0.15591	0.876104	0.999917
AP001922.5	9.84619	-0.368381	0.873129	-0.421909	0.673092	0.903481	0.493186	-0.871914	3.77751	-0.230817	0.817457	NA	1.49904	-1.82206	2.152	-0.846682	0.397172	NA	0.837194	-0.964308	2.68865	-0.358659	0.71985	NA	2.34555	0.575182	1.62424	0.354124	0.723246	NA	1.31462	-0.0458416	2.11661	-0.021658	0.982721	NA	1.35197	-0.443314	2.13062	-0.208068	0.835176	NA	0.545653	-1.07239	3.63933	-0.294666	0.768249	NA	0.288273	1.18565	4.04773	0.292916	0.769586	NA	0.869741	1.04796	2.91677	0.359287	0.719381	NA
MAP6	21.7822	0.361643	0.613909	0.589082	0.555806	0.849738	2.2668	-0.673455	1.62939	-0.413317	0.679374	NA	1.68241	-0.43517	2.13344	-0.203976	0.838372	NA	2.16855	1.52507	1.85156	0.823668	0.410128	0.999941	4.15241	-0.0771077	1.2822	-0.0601371	0.952046	NA	1.93153	-0.916162	1.90221	-0.481629	0.630069	NA	2.01833	-1.66363	1.91726	-0.867712	0.385552	NA	0.364546	-0.986541	4.00775	-0.246158	0.80556	NA	0.683974	0.135028	3.70897	0.0364057	0.970959	NA	0.933637	0.661369	2.77735	0.238129	0.811781	NA
MOGAT2	1.50943	-3.31904	3.88481	-0.854363	0.392904	NA	0.137081	-0.707136	4.06826	-0.173818	0.862009	NA	0.351918	-1.58418	4.039	-0.392222	0.694894	NA	0	NA	NA	NA	NA	NA	0.318638	-1.19739	4.04729	-0.295851	0.767344	NA	0.174206	-0.942411	4.0703	-0.231533	0.8169	NA	0.301254	-1.54406	4.03194	-0.382957	0.701752	NA	0.0894198	-1.00497	4.06679	-0.247117	0.804818	NA	0	NA	NA	NA	NA	NA	0	NA	NA	NA	NA	NA
AP001922.1	1.83305	1.26559	2.11755	0.597666	0.550063	NA	0	NA	NA	NA	NA	NA	0.134382	-0.789335	4.06839	-0.194017	0.846163	NA	0.155722	-1.04694	4.06894	-0.257301	0.796946	NA	0.800292	0.425465	2.87405	0.148037	0.882314	NA	0	NA	NA	NA	NA	NA	0.168452	1.00734	4.07119	0.247432	0.804574	NA	0	NA	NA	NA	NA	NA	0.316669	1.57655	4.03766	0.390462	0.696195	NA	0	NA	NA	NA	NA	NA
DGAT2	65.3492	0.0925542	0.377808	0.244977	0.806474	0.954324	9.49669	0.0369019	0.904245	0.0408096	0.967448	NA	6.44147	-0.28335	1.04506	-0.271134	0.786288	0.999874	8.03202	0.693149	1.034	0.670357	0.50263	0.999941	8.26878	0.615278	0.918747	0.669692	0.503054	0.999953	6.86977	-0.751904	1.05001	-0.716094	0.473933	0.99992	6.21838	-0.720976	1.11717	-0.645361	0.518693	0.999996	1.05607	1.89612	2.62659	0.721894	0.47036	NA	3.079	-0.0874055	1.47396	-0.0592997	0.952713	NA	6.09323	0.14543	1.10496	0.131616	0.895288	0.999917
UVRAG-DT	158.852	0.044103	0.232647	0.18957	0.849646	0.966268	23.9031	0.747802	0.523499	1.42847	0.153157	NA	15.6849	-0.0875515	0.660238	-0.132606	0.894505	0.999874	15.9844	-0.0929688	0.644102	-0.144339	0.885233	0.999941	32.3375	-0.349578	0.46767	-0.747488	0.454769	0.999953	20.0154	-0.00846899	0.5808	-0.0145816	0.988366	0.99992	17.0156	0.107001	0.639651	0.167281	0.867149	0.999996	4.18473	-1.00702	1.28858	-0.7815	0.434509	NA	10.1727	0.288493	0.820177	0.351745	0.72503	0.999864	5.88917	-0.31014	1.08283	-0.286417	0.774559	0.999917
UVRAG	45328.9	0.0309884	0.0419467	0.738756	0.460055	0.79045	7241.46	0.0818654	0.0473132	1.73029	0.0835788	0.317327	5974.19	0.0304797	0.0468469	0.650624	0.515289	0.999874	4604.15	-0.0264394	0.0477685	-0.55349	0.579928	0.999941	9010	0.0178603	0.0452132	0.395023	0.692826	0.999953	4425.08	0.00990816	0.0474407	0.208853	0.834563	0.99992	4578.29	0.102089	0.071308	1.43167	0.152239	0.999996	1333.31	0.0070721	0.0928098	0.0761999	0.93926	0.98725	2779.03	-0.0162111	0.0869797	-0.186378	0.852148	0.999864	1084.4	-0.203084	0.158097	-1.28455	0.198949	0.999917
AP003168.2	88.0093	0.0894381	0.339596	0.263366	0.792269	0.9492	11.0728	0.194869	0.781329	0.249407	0.803046	NA	12.0076	0.103511	0.75098	0.137834	0.890372	0.999874	9.34953	0.423122	0.854839	0.494973	0.620619	0.999941	20.0447	-0.265206	0.585418	-0.45302	0.650535	0.999953	11.3842	0.791354	0.772273	1.02471	0.305501	0.99992	7.48372	0.148227	0.958014	0.154723	0.87704	0.999996	2.42063	-0.223523	1.58338	-0.141168	0.887737	NA	4.77987	0.189639	1.16442	0.162862	0.870627	0.999864	2.51084	0.517604	1.60424	0.322647	0.746963	0.999917
WNT11	2739.99	-0.0596456	0.0812655	-0.73396	0.462973	0.792971	534.884	-0.125212	0.122273	-1.02404	0.305815	0.635056	387.676	-0.112309	0.132508	-0.847563	0.396681	0.999874	250.416	-0.142211	0.168991	-0.841531	0.400051	0.999941	396.544	-0.171747	0.137481	-1.24924	0.211576	0.971572	221.899	0.036766	0.178326	0.206173	0.836656	0.99992	252.964	0.0118698	0.181415	0.0654293	0.947832	0.999996	185.234	-0.147745	0.215769	-0.684738	0.493509	0.850471	90.2131	0.169346	0.289191	0.585584	0.558155	0.999864	49.6871	-0.18327	0.404592	-0.452974	0.650567	0.999917
AP000785.1	4.82789	-1.33388	1.32325	-1.00803	0.313438	0.660313	1.30918	-2.48233	2.40196	-1.03346	0.301387	NA	0.758776	-0.846429	3.13919	-0.269633	0.787443	NA	0	NA	NA	NA	NA	NA	0.813506	-1.29702	3.13438	-0.413805	0.679017	NA	0.154112	0.828964	4.0673	0.203812	0.8385	NA	0.725906	-1.62899	3.30238	-0.493276	0.621817	NA	0.314804	-0.448473	4.01936	-0.111578	0.911158	NA	0.172533	0.791455	4.06902	0.194508	0.845778	NA	0	NA	NA	NA	NA	NA
LINC02761	6.93903	0.231884	1.19523	0.194008	0.84617	0.965506	0.958988	0.393829	2.6838	0.146743	0.883335	NA	0.799355	1.5239	3.08325	0.494252	0.621128	NA	0.708602	1.0322	3.27496	0.31518	0.752625	NA	1.52734	-0.890935	2.14276	-0.41579	0.677564	NA	1.06913	-1.26972	2.81377	-0.451252	0.651808	NA	0.80638	-0.144478	2.96182	-0.04878	0.961095	NA	0.31747	0.744997	4.01047	0.185763	0.852631	NA	0	NA	NA	NA	NA	NA	0.287177	-0.602487	4.0446	-0.148961	0.881584	NA
THAP12	10209.4	0.102259	0.0471391	2.16929	0.0300604	0.137842	1525.54	0.18195	0.0764556	2.37981	0.0173217	0.119669	1634.44	0.0653743	0.0710131	0.920595	0.357262	0.999874	1241.79	0.146918	0.0779491	1.8848	0.0594573	0.922218	1550.01	0.142414	0.0752834	1.8917	0.0585309	0.571903	1357.14	0.045283	0.0753242	0.601175	0.547724	0.99992	948.526	0.0993007	0.0981527	1.0117	0.311683	0.999996	316.649	0.250476	0.155068	1.61526	0.106254	0.493558	509.422	-0.0295796	0.131475	-0.224983	0.821993	0.999864	245.688	0.0958795	0.212321	0.451577	0.651574	0.999917
GVQW3	690.718	-0.0983142	0.118365	-0.830604	0.406197	0.748174	126.671	-0.0607987	0.233571	-0.260301	0.794632	NA	91.7696	-0.18284	0.278219	-0.65718	0.511065	0.999874	81.2603	0.0220022	0.3012	0.0730485	0.941767	0.999941	116.944	-0.0514837	0.242716	-0.212115	0.832017	0.999953	98.8565	0.00883378	0.263806	0.0334858	0.973287	0.99992	71.1493	0.140082	0.315748	0.443651	0.657295	0.999996	18.8192	0.0827636	0.592571	0.139669	0.888922	NA	17.1828	-0.285326	0.642279	-0.44424	0.656869	0.999864	12.0311	-0.613358	0.779596	-0.786763	0.43142	0.999917
AP002360.1	2419.76	-0.148646	0.0879356	-1.6904	0.0909522	0.307276	331.739	0.051329	0.154225	0.332819	0.739271	0.907334	311.206	-0.20079	0.148204	-1.35482	0.175474	0.999874	240.714	-0.134874	0.177091	-0.761612	0.446292	0.999941	436.363	-0.13267	0.137185	-0.967089	0.3335	0.999953	492.863	-0.155894	0.12016	-1.29738	0.1945	0.99992	201.857	-0.135312	0.192181	-0.704083	0.481381	0.999996	60.1707	0.0220924	0.334643	0.0660178	0.947364	NA	73.3457	0.150559	0.316262	0.476057	0.634034	0.999864	73.9009	-0.00436449	0.336317	-0.0129773	0.989646	0.999917
EMSY	8477.8	-0.102839	0.0466237	-2.20573	0.0274027	0.128585	1502.72	0.00174068	0.0762314	0.0228341	0.981783	0.994202	1305.78	-0.0361235	0.0759899	-0.475372	0.634522	0.999874	1033.46	-0.00563965	0.0850195	-0.0663336	0.947112	0.999941	1434.45	-0.0306786	0.078064	-0.392993	0.694325	0.999953	895.287	-0.129807	0.090413	-1.43571	0.151085	0.99992	872.1	-0.0833708	0.10322	-0.807701	0.419263	0.999996	231.815	0.126202	0.181149	0.696674	0.486007	0.845744	340.002	-0.0431241	0.153281	-0.281339	0.77845	0.999864	265.898	0.0161767	0.206137	0.0784753	0.93745	0.999917
LINC02757	66.9458	0.229807	0.499751	0.459843	0.645629	0.892013	5.72049	0.236774	1.23698	0.191413	0.848202	NA	2.43093	0.424825	1.64815	0.257759	0.796593	NA	4.87383	1.22819	1.22169	1.00532	0.314742	0.999941	4.35717	1.31758	1.34227	0.981609	0.326292	NA	6.55496	0.721126	1.11992	0.643911	0.519633	0.99992	2.49985	1.02235	1.72401	0.593006	0.553177	NA	1.74181	-0.861137	1.84752	-0.466104	0.641141	NA	6.01483	-3.25143	1.38479	-2.34797	0.0188763	0.468658	16.2537	-0.810392	0.686966	-1.17967	0.238132	0.999917
LRRC32	90.0186	-0.291516	0.367827	-0.792536	0.428048	0.765897	5.60494	-0.522267	1.05384	-0.495584	0.620188	NA	9.53458	-0.276749	0.845255	-0.327414	0.743355	0.999874	7.08287	0.204549	0.968862	0.211123	0.832791	0.999941	10.0125	0.453249	0.872874	0.51926	0.603579	0.999953	5.29621	1.31419	1.24703	1.05385	0.291952	0.99992	11.0335	-1.18985	0.867349	-1.37183	0.170118	0.999996	5.45402	-0.113088	2.75537	-0.0410429	0.967262	NA	9.40994	0.073527	0.851294	0.0863709	0.931172	0.999864	19.9492	-0.0790084	0.62006	-0.127421	0.898608	0.999917
AP001189.4	4.83109	-0.0567292	1.21148	-0.0468263	0.962652	0.990801	0.487169	-0.692857	3.7693	-0.183816	0.854158	NA	0.165298	-0.782863	4.06726	-0.192479	0.847367	NA	0	NA	NA	NA	NA	NA	0.698144	0.623257	3.30719	0.188455	0.85052	NA	0	NA	NA	NA	NA	NA	0.505127	1.09015	3.85856	0.282526	0.77754	NA	0.181505	-0.125911	4.02004	-0.0313209	0.975014	NA	1.49101	-0.0607633	2.2239	-0.0273229	0.978202	NA	1.27173	0.674449	2.33587	0.288736	0.772784	NA
AP003119.1	2.68146	-2.94018	2.2201	-1.32434	0.185389	NA	0.928892	-2.6113	3.13154	-0.833871	0.404354	NA	0.165298	-0.782863	4.06726	-0.192479	0.847367	NA	0.323142	-1.8301	4.03703	-0.453328	0.650313	NA	0.784126	-0.26973	3.15711	-0.0854356	0.931915	NA	0	NA	NA	NA	NA	NA	0.259181	0.0731807	4.06876	0.017986	0.98565	NA	0	NA	NA	NA	NA	NA	0	NA	NA	NA	NA	NA	0	NA	NA	NA	NA	NA
TSKU	3888.46	-0.018556	0.0647039	-0.286783	0.774279	0.942585	667.346	0.0377407	0.105143	0.358947	0.719634	0.899901	557.82	0.0788392	0.113127	0.696909	0.48586	0.999874	516.183	0.041902	0.117921	0.355339	0.722336	0.999941	661.599	-0.000928639	0.114398	-0.00811759	0.993523	0.999953	446.134	-0.0334559	0.130737	-0.255903	0.798026	0.99992	405.484	0.0789246	0.139505	0.565748	0.571565	0.999996	114.384	-0.102505	0.248124	-0.413119	0.679519	NA	147.06	0.151045	0.229992	0.656739	0.511349	0.999864	78.9876	-0.270824	0.366249	-0.739452	0.459633	0.999917
AP003119.2	215.124	-0.261294	0.206937	-1.26267	0.206706	0.521827	37.1936	-0.434202	0.427255	-1.01626	0.309505	NA	23.3866	-0.266439	0.533087	-0.499805	0.617212	0.999874	23.0557	0.211409	0.557404	0.379274	0.704484	0.999941	44.4332	0.0485436	0.389659	0.12458	0.900856	0.999953	36.5859	-0.375614	0.442098	-0.849618	0.395537	0.99992	20.3554	0.0491562	0.578885	0.0849153	0.932329	0.999996	6.23116	0.00541294	1.0561	0.00512543	0.995911	NA	5.03156	-1.40596	1.23762	-1.13602	0.255949	0.999864	5.89315	0.534383	1.10476	0.48371	0.628591	0.999917
AP003119.3	135.63	-0.138538	0.25238	-0.548926	0.583056	0.862739	24.5147	0.0174021	0.515446	0.0337612	0.973068	NA	20.4115	-0.135768	0.564399	-0.240554	0.809901	0.999874	18.5208	-0.100969	0.595755	-0.169482	0.865418	0.999941	23.6304	-0.18384	0.528935	-0.347567	0.728165	0.999953	13.0406	-0.579471	0.727285	-0.796758	0.425591	0.99992	13.7156	0.187016	0.71154	0.262833	0.79268	0.999996	3.34009	0.209586	1.3852	0.151304	0.879736	NA	5.71426	0.186942	1.12687	0.165895	0.86824	0.999864	2.28546	0.129097	1.91124	0.0675458	0.946147	0.999917
ACER3	15032.8	-0.0441584	0.0631835	-0.698892	0.48462	0.809199	2882.24	0.121901	0.0666752	1.82828	0.0675081	0.279662	2201.02	-0.0451364	0.0688636	-0.655446	0.51218	0.999874	1540.08	-0.0163794	0.0734896	-0.222881	0.823628	0.999941	2599.43	0.0436937	0.0717054	0.60935	0.542293	0.999953	1592.33	0.0416536	0.0776995	0.536086	0.591899	0.99992	1549.94	0.171359	0.0865911	1.97894	0.0478224	0.90507	604.615	0.0737757	0.130095	0.567091	0.570652	0.880842	611.506	0.0613873	0.122448	0.501336	0.616135	0.999864	491.696	-0.219501	0.179244	-1.22459	0.220728	0.999917
AP002498.1	240.653	0.144741	0.26033	0.55599	0.578218	0.860481	40.4936	-0.0475767	0.423006	-0.112473	0.910449	NA	30.7067	-0.205327	0.535757	-0.383247	0.701537	0.999874	14.7674	-0.102841	0.681469	-0.150911	0.880046	0.999941	41.2613	-0.117725	0.416868	-0.282404	0.777634	0.999953	20.8075	0.244688	0.594028	0.411913	0.680403	0.99992	24.6295	0.448498	0.554059	0.809477	0.418241	0.999996	12.5173	-0.111204	0.731583	-0.152005	0.879183	NA	7.39832	0.276318	0.962963	0.286946	0.774154	0.999864	9.1082	-0.542032	0.948332	-0.571563	0.567618	0.999917
B3GNT6	13.467	-0.442692	0.795818	-0.556273	0.578024	0.860481	2.00772	-0.381812	1.83669	-0.20788	0.835322	NA	1.87513	-3.12758	2.07848	-1.50474	0.132391	NA	0.823172	-1.50067	3.11519	-0.481724	0.630002	NA	2.4961	-0.332682	1.58667	-0.209673	0.833923	NA	0.815536	-1.5381	3.15537	-0.487454	0.625936	NA	1.34143	1.09912	2.248	0.488931	0.624891	NA	0.85726	1.17182	3.0361	0.385962	0.699525	NA	0.696808	-2.89085	3.34535	-0.86414	0.387511	NA	1.07723	0.462791	2.63433	0.175677	0.860548	NA
CAPN5	80.734	-0.201909	0.325307	-0.620673	0.534815	0.837762	10.7653	-0.038749	0.773078	-0.050123	0.960024	NA	14.6993	-0.133841	0.659275	-0.203012	0.839126	0.999874	6.50206	-0.109115	0.999518	-0.109168	0.913069	0.999941	13.1166	0.338351	0.705213	0.479786	0.631379	0.999953	12.0951	-0.497606	0.774806	-0.642233	0.520722	0.99992	7.3685	0.0770588	0.955146	0.0806775	0.935698	0.999996	4.1815	0.0920437	1.32767	0.069327	0.944729	NA	2.79967	0.166788	1.52484	0.109381	0.9129	NA	3.018	-1.01011	1.58785	-0.636149	0.524679	0.999917
MYO7A	10267.9	-0.224184	0.0457296	-4.90238	9.46801e-07	2.09013e-05	1610.35	-0.16573	0.0734834	-2.25533	0.0241124	0.148992	1474.98	-0.122703	0.0798408	-1.53685	0.124331	0.999874	1289.89	-0.202993	0.0772359	-2.62823	0.00858317	0.301482	1904.31	-0.138299	0.0715869	-1.93191	0.0533711	0.546738	1381.13	-0.134714	0.0763379	-1.7647	0.0776135	0.99992	1078.73	-0.0868564	0.0942297	-0.921752	0.356658	0.999996	304.731	-0.311312	0.159675	-1.94966	0.0512171	0.353161	396.326	-0.116254	0.147666	-0.787276	0.43112	0.999864	180.788	-0.484054	0.253478	-1.90965	0.0561788	0.999917
GDPD4	280.999	-0.556951	0.181661	-3.06588	0.00217033	0.0174284	49.5545	-0.587323	0.367391	-1.59863	0.109903	NA	27.3529	-0.523418	0.493249	-1.06116	0.288616	0.999874	20.4544	-0.0896991	0.573485	-0.156411	0.875709	0.999941	62.5158	-0.135659	0.328825	-0.412557	0.679931	0.999953	28.4293	-0.157197	0.493475	-0.318552	0.750067	0.99992	38.7227	-0.711138	0.448878	-1.58426	0.113135	0.999996	8.09249	-0.937382	0.950668	-0.986024	0.324121	NA	6.37706	-0.595405	1.04408	-0.570266	0.568498	0.999864	16.3588	-1.38388	0.711499	-1.94501	0.0517733	0.999917
PAK1	14979.8	-0.16411	0.0423951	-3.87097	0.000108404	0.00138715	2377.63	-0.0227906	0.0641803	-0.355103	0.722513	0.900512	1993.88	-0.0501515	0.0635669	-0.788956	0.430138	0.999874	1430.18	-0.0939752	0.0757288	-1.24095	0.214626	0.999941	2562.12	-0.0164919	0.0667202	-0.24718	0.804769	0.999953	1413.44	-0.0260766	0.0746087	-0.349512	0.726705	0.99992	1387.59	-0.042306	0.0853639	-0.495596	0.62018	0.999996	512.03	-0.00948144	0.126729	-0.0748164	0.940361	0.987571	1536.4	-0.234521	0.0883189	-2.65539	0.0079217	0.271807	819.365	0.0828334	0.158399	0.522943	0.601014	0.999917
AP003680.1	109.567	-0.392837	0.281766	-1.39419	0.163259	0.451699	20.5964	0.00811312	0.574528	0.0141214	0.988733	NA	11.972	-0.723738	0.749287	-0.965902	0.334093	0.999874	9.99413	-0.0861112	0.809659	-0.106355	0.915301	0.999941	24.8644	-0.405198	0.531308	-0.762643	0.445676	0.999953	12.3965	-0.518997	0.737386	-0.703833	0.481537	0.99992	7.05076	-0.23611	1.00494	-0.23495	0.814248	0.999996	4.50349	-0.518177	1.20512	-0.42998	0.66721	NA	6.69471	-0.168519	1.00389	-0.167865	0.866689	0.999864	3.32443	0.424084	1.4146	0.29979	0.764337	0.999917
CLNS1A	33140.2	0.00214295	0.040999	0.0522685	0.958315	0.990239	5123.63	0.0336436	0.05413	0.621532	0.534249	0.81104	4660.3	-0.0066052	0.0466194	-0.141684	0.88733	0.999874	4372.71	0.0259044	0.0474767	0.545624	0.585324	0.999941	5258.53	0.0639058	0.0528396	1.20943	0.226498	0.990141	4623.49	0.0237302	0.0483273	0.491031	0.623405	0.99992	3343.58	0.0614776	0.0650569	0.944982	0.344668	0.999996	960.225	0.0894278	0.10008	0.893561	0.371557	0.794953	1492.65	0.0760422	0.0906179	0.839152	0.401384	0.999864	740.94	-0.0903162	0.161688	-0.558584	0.576445	0.999917
AQP11	2451.21	-0.178583	0.0871789	-2.04847	0.0405143	0.172069	346.246	-0.0875534	0.149944	-0.583906	0.559283	0.825246	289.74	-0.239707	0.158471	-1.51262	0.130375	0.999874	237.878	-0.165348	0.169849	-0.973497	0.330307	0.999941	388.998	-0.154939	0.135335	-1.14485	0.25227	0.999953	303.413	-0.190542	0.159878	-1.1918	0.233341	0.99992	226.124	-0.234546	0.185755	-1.26267	0.206709	0.999996	68.6337	-0.27543	0.317499	-0.867499	0.385669	NA	98.5947	0.00544905	0.276192	0.0197292	0.984259	0.999864	238.263	0.0989678	0.244798	0.404284	0.686004	0.999917
RSF1	19894.2	-0.0762393	0.0395576	-1.9273	0.0539427	0.21197	3410.1	-0.131428	0.0591073	-2.22356	0.0261783	0.155843	2390.03	-0.0432994	0.0616854	-0.701939	0.482717	0.999874	1883.13	-0.043333	0.0704788	-0.614837	0.538662	0.999941	3897.63	-0.0522791	0.0538502	-0.970825	0.331635	0.999953	2455.1	-0.0462794	0.0588438	-0.786478	0.431588	0.99992	1940.51	-0.00179451	0.0771067	-0.0232731	0.981432	0.999996	726.557	-0.111749	0.118801	-0.940638	0.34689	0.777866	938.039	-0.0144604	0.113137	-0.127814	0.898297	0.999864	447.535	-0.0268941	0.183305	-0.146717	0.883355	0.999917
RSF1-IT2	33.4778	-0.407324	0.542721	-0.750522	0.45294	0.78538	6.45517	-0.667116	1.04713	-0.637092	0.524065	NA	4.2962	-0.881962	1.33214	-0.662066	0.507929	0.999874	2.28664	0.815006	1.66272	0.490165	0.624017	0.999941	7.78651	-0.324916	0.927268	-0.350402	0.726037	0.999953	4.03895	0.00658516	1.2857	0.00512184	0.995913	0.99992	3.31442	1.31502	1.46347	0.898561	0.368887	NA	1.88709	-2.08129	1.97586	-1.05336	0.292175	NA	2.35794	-1.06115	1.67668	-0.63289	0.526806	NA	0.35087	1.56735	4.07667	0.384469	0.700631	NA
RSF1-IT1	29.2091	0.440992	0.52663	0.837385	0.402376	0.745778	6.69451	0.103199	0.968202	0.106589	0.915115	NA	3.61244	1.3409	1.33812	1.00208	0.316306	0.999874	2.3161	1.15699	1.67204	0.691964	0.48896	0.999941	7.18726	0.847574	1.02196	0.829363	0.406899	0.999953	2.62438	1.15896	1.6579	0.699053	0.484519	0.99992	2.24404	0.776658	1.69986	0.456896	0.647746	NA	0.682547	-1.92256	3.262	-0.58938	0.555606	NA	1.5875	1.40728	2.12432	0.662463	0.507675	NA	0.443172	1.03868	4.0223	0.258232	0.796228	NA
AAMDC	4424.55	0.0440106	0.0581817	0.756433	0.44939	0.782911	741.188	-0.234954	0.104421	-2.25007	0.0244448	0.150236	465.791	-0.0228961	0.124111	-0.18448	0.853637	0.999874	380.699	-0.0963664	0.135421	-0.711608	0.476707	0.999941	801.052	-0.117544	0.0974841	-1.20578	0.227903	0.990141	538.953	-0.0542875	0.115861	-0.468559	0.639385	0.99992	390.532	-0.182499	0.14276	-1.27836	0.201122	0.999996	146.594	-0.198172	0.221432	-0.894959	0.370809	NA	169.329	-0.0983475	0.211014	-0.46607	0.641165	0.999864	99.2911	-0.185496	0.31247	-0.593642	0.552751	0.999917
AP002812.2	1720.49	0.362168	0.0924821	3.91609	8.99975e-05	0.00118314	325.564	-0.0732246	0.164599	-0.444867	0.656416	0.875093	130.582	-0.113383	0.225955	-0.501797	0.61581	0.999874	142.64	-0.0534851	0.218047	-0.245292	0.80623	0.999941	264.717	0.114098	0.162352	0.70278	0.482193	0.999953	140.918	0.212768	0.233691	0.910468	0.362575	0.99992	158.642	0.0344631	0.217959	0.158117	0.874364	0.999996	58.9091	-0.0735483	0.349355	-0.210526	0.833257	NA	59.967	-0.00555675	0.34335	-0.0161839	0.987088	0.999864	50.1593	0.270543	0.410623	0.65886	0.509986	0.999917
AP002812.5	8.0331	0.93726	1.01406	0.924264	0.355349	0.700834	2.10818	-0.125578	1.67286	-0.0750677	0.940161	NA	0.523955	-0.258518	3.94849	-0.0654727	0.947798	NA	0.649789	1.11006	3.40097	0.326395	0.744126	NA	0.503764	0.936923	3.76965	0.248544	0.803713	NA	0.661358	1.58557	3.16791	0.500509	0.616717	NA	0.917395	0.662923	2.82093	0.235001	0.814208	NA	0.270925	-0.481503	4.0008	-0.120352	0.904205	NA	0.333136	-0.0862819	4.07358	-0.0211809	0.983101	NA	0.460816	2.32608	4.03006	0.577184	0.563815	NA
INTS4	8612.78	0.343399	0.0743629	4.61789	3.87671e-06	7.37056e-05	1491.79	0.0167355	0.0753443	0.22212	0.824221	0.936898	919.346	-0.012457	0.0915342	-0.136092	0.891749	0.999874	851.695	0.123663	0.0933136	1.32524	0.185091	0.999941	1231.45	0.0283585	0.0816077	0.347498	0.728217	0.999953	935.378	0.1464	0.0913327	1.60293	0.10895	0.99992	771.165	0.0749326	0.11446	0.65466	0.512687	0.999996	244.361	0.0186757	0.178	0.10492	0.91644	0.979017	282.388	0.153526	0.170302	0.90149	0.367328	0.999864	240.483	-0.0182376	0.229887	-0.0793331	0.936768	0.999917
KCTD14	321.938	-0.184901	0.186221	-0.99291	0.320754	0.667967	49.8269	0.0332574	0.416691	0.079813	0.936386	NA	47.1299	0.158337	0.391894	0.40403	0.68619	0.999874	34.1802	0.0582377	0.47156	0.1235	0.901711	0.999941	45.9552	-0.075836	0.396499	-0.191264	0.848319	0.999953	36.168	-0.582923	0.489252	-1.19146	0.233474	0.99992	25.5126	-0.560805	0.556582	-1.00759	0.313652	0.999996	11.7969	-0.443817	0.775229	-0.572498	0.566984	NA	22.2982	-0.136032	0.577653	-0.23549	0.813828	0.999864	24.3691	0.0697821	0.596425	0.117	0.90686	0.999917
AP003032.1	5.51373	0.183717	1.28147	0.143364	0.886003	0.974066	0.563171	1.03712	3.56171	0.291186	0.770909	NA	0.843842	0.0965659	3.20818	0.0300999	0.975987	NA	0.155722	-1.04694	4.06894	-0.257301	0.796946	NA	0.947508	-1.49669	2.70287	-0.553742	0.579756	NA	0.695059	1.23293	3.3615	0.366779	0.713784	NA	0.535667	0.527521	4.01999	0.131224	0.895598	NA	0.418863	-1.03584	4.07199	-0.254383	0.7992	NA	0	NA	NA	NA	NA	NA	1.12939	-0.249326	2.61268	-0.0954293	0.923974	NA
THRSP	21.746	-0.363665	0.650774	-0.558819	0.576285	0.859863	3.45385	-0.25682	1.32648	-0.193611	0.846481	NA	2.46608	1.69781	1.71588	0.989466	0.322435	NA	1.80075	-0.360782	1.8236	-0.197841	0.84317	NA	3.5535	-0.420261	1.34681	-0.312042	0.755009	NA	3.37517	-0.422424	1.44194	-0.292955	0.769557	0.99992	1.71564	-1.12671	2.01161	-0.560104	0.575408	NA	0	NA	NA	NA	NA	NA	1.69698	0.166003	2.22985	0.0744458	0.940656	NA	2.38198	-0.852248	1.788	-0.476648	0.633613	0.999917
NDUFC2	70360.4	0.0274582	0.038098	0.720725	0.471078	0.798886	9214.58	0.0958103	0.046029	2.08152	0.0373863	0.195729	9098.27	0.0312394	0.0392668	0.795566	0.426284	0.999874	8815.46	0.0155367	0.0422127	0.368056	0.712831	0.999941	10708.5	0.0263799	0.0444616	0.593319	0.552967	0.999953	10325.1	0.0311724	0.0381618	0.816847	0.414016	0.99992	6348.6	0.0438445	0.060198	0.728338	0.466407	0.999996	2367.29	0.0789521	0.0754765	1.04605	0.295538	0.738301	4149.23	0.0385034	0.0739896	0.52039	0.602792	0.999864	3116.12	0.159782	0.143134	1.11631	0.264288	0.999917
ALG8	12298	-0.0129521	0.0393263	-0.32935	0.741891	0.931502	2160.8	0.0513615	0.0669721	0.76691	0.443135	0.754262	1730.68	0.0742545	0.0667056	1.11317	0.265637	0.999874	1549.66	0.00466735	0.0707264	0.0659916	0.947385	0.999941	1866.04	0.008872	0.0711974	0.124611	0.900831	0.999953	1581.68	0.0241119	0.0698326	0.345281	0.729883	0.99992	1267.62	-0.00709528	0.0890819	-0.0796489	0.936517	0.999996	369.759	0.119064	0.149692	0.795389	0.426387	0.824141	542.308	0.141445	0.12867	1.09929	0.271643	0.999864	313.11	0.00631017	0.196709	0.0320787	0.974409	0.999917
KCTD21-AS1	1093.95	-0.0764075	0.0972537	-0.785652	0.432071	0.76939	179.424	0.0177111	0.193747	0.0914133	0.927164	NA	135.58	-0.0573301	0.220414	-0.260102	0.794785	0.999874	118.836	-0.109802	0.239481	-0.4585	0.646593	0.999941	181.985	0.00961904	0.198566	0.0484425	0.961364	0.999953	173.776	0.11349	0.203197	0.558522	0.576488	0.99992	101.135	-0.0403955	0.26671	-0.151459	0.879614	0.999996	29.0192	-0.38308	0.498255	-0.768844	0.441986	NA	57.2945	-0.123026	0.374552	-0.32846	0.742564	0.999864	30.1474	-0.224484	0.511423	-0.438939	0.660706	0.999917
KCTD21	975.075	-0.201428	0.104682	-1.92418	0.0543316	0.213212	160.099	-0.216995	0.20493	-1.05887	0.289657	NA	91.7284	-0.311285	0.266275	-1.16904	0.242389	0.999874	93.5498	-0.223597	0.280615	-0.796811	0.425561	0.999941	162.832	-0.104077	0.205002	-0.507686	0.611674	0.999953	125.963	-0.0177257	0.240259	-0.0737776	0.941187	0.99992	90.9981	-0.217701	0.288002	-0.755901	0.449708	0.999996	45.2792	-0.438957	0.404476	-1.08525	0.277812	NA	78.5937	-0.358745	0.305165	-1.17558	0.239764	0.999864	39.3058	0.0877688	0.47002	0.186734	0.851869	0.999917
USP35	555.314	-0.0779917	0.132774	-0.587401	0.556935	0.850708	81.1355	0.111787	0.289723	0.385841	0.699615	NA	80.1985	0.0213292	0.289241	0.073742	0.941216	0.999874	50.0278	0.252673	0.392277	0.644119	0.519498	0.999941	108.346	0.00796087	0.251804	0.0316154	0.974779	0.999953	67.2731	0.0172203	0.317925	0.0541645	0.956804	0.99992	55.837	-0.187457	0.356588	-0.525695	0.5991	0.999996	18.1717	0.189683	0.620418	0.305734	0.759807	NA	40.0018	-0.0992526	0.436799	-0.227227	0.820247	0.999864	15.3552	-0.732033	0.691214	-1.05905	0.289575	0.999917
GAB2	65158.2	-0.0543397	0.0372132	-1.46023	0.144228	0.418443	10567.3	0.119669	0.0524607	2.28112	0.0225411	0.142212	9901.84	0.0937237	0.0401716	2.33308	0.0196438	0.467184	6699.75	0.047269	0.0480014	0.984743	0.324751	0.999941	11335.3	0.0306534	0.0434443	0.705579	0.48045	0.999953	5219.58	0.0914992	0.0444712	2.05749	0.0396391	0.972273	6523.88	0.0904904	0.0572576	1.58041	0.114013	0.999996	2552.26	0.203438	0.0807007	2.52089	0.0117059	0.157637	7057.23	-0.103896	0.0692333	-1.50067	0.133441	0.999864	1943.04	-0.124356	0.149275	-0.833066	0.404807	0.999917
AP003086.1	20139.4	-0.0433578	0.0684452	-0.633468	0.526428	0.834344	3327.46	-0.0209254	0.0627306	-0.333576	0.738699	0.907031	3102.83	0.0141989	0.0660716	0.214901	0.829844	0.999874	1993.06	0.000754478	0.068502	0.0110139	0.991212	0.999941	3529.08	-0.0596207	0.0636064	-0.937338	0.348585	0.999953	1712.91	0.0507322	0.0756704	0.670436	0.50258	0.99992	2095.45	-0.275322	0.188657	-1.45938	0.144461	0.999996	693.355	0.19869	0.112332	1.76877	0.0769326	0.426659	1366.15	-0.0866508	0.0923152	-0.938641	0.347915	0.999864	473.253	-0.269768	0.18113	-1.48936	0.136393	0.999917
AP003086.2	2.44526	-3.48917	2.35681	-1.48046	0.13875	NA	0.496204	-0.88615	3.76817	-0.235167	0.814079	NA	0.507621	-1.96278	4.01776	-0.488527	0.625177	NA	0.155722	-1.04694	4.06894	-0.257301	0.796946	NA	0.316207	-1.59663	4.03788	-0.395414	0.692538	NA	0	NA	NA	NA	NA	NA	0.135783	-0.764658	4.06644	-0.188041	0.850844	NA	0.231247	-0.168939	4.07184	-0.0414895	0.966906	NA	0.181838	-0.979512	4.06856	-0.240751	0.809748	NA	0.216343	-0.112156	4.05669	-0.0276472	0.977944	NA
LINC02728	140.573	0.0134124	0.248927	0.0538807	0.95703	0.989783	28.573	-0.0952676	0.47743	-0.199543	0.841838	NA	17.5596	0.126577	0.604968	0.20923	0.834269	0.999874	13.7141	0.287051	0.693448	0.413948	0.678912	0.999941	25.4025	0.0208729	0.53228	0.0392142	0.96872	0.999953	13.9263	-0.245249	0.695676	-0.352534	0.724438	0.99992	14.8447	0.427388	0.686425	0.622629	0.533529	0.999996	5.37369	1.22936	1.12563	1.09215	0.274766	NA	7.408	-0.328821	0.951037	-0.34575	0.729531	0.999864	4.43245	-0.560461	1.25815	-0.445464	0.655985	0.999917
NARS2	12416.7	0.0427565	0.0412172	1.03735	0.299574	0.644552	2157.16	0.066716	0.0662654	1.0068	0.314031	0.642882	1482.53	0.12844	0.074892	1.71501	0.0863443	0.977907	1383.1	-0.00237361	0.0765032	-0.0310263	0.975249	0.999941	2171.77	0.0644589	0.0665666	0.968337	0.332876	0.999953	1594.52	0.0490346	0.0707625	0.692946	0.488344	0.99992	1304.37	0.0613738	0.0871265	0.704421	0.48117	0.999996	385.045	0.0137152	0.146675	0.0935075	0.9255	0.982758	605.452	0.122583	0.124357	0.985739	0.324261	0.999864	299.434	-0.146802	0.215062	-0.682603	0.494858	0.999917
AP003110.1	743.744	-0.149875	0.157338	-0.952567	0.34081	0.6878	150.497	-0.164011	0.22488	-0.729326	0.465802	NA	83.4304	-0.0324629	0.288179	-0.112648	0.910309	0.999874	81.0598	-0.0447705	0.294632	-0.151954	0.879223	0.999941	128.06	-0.150187	0.262304	-0.572567	0.566938	0.999953	89.5948	0.0587893	0.277677	0.211719	0.832327	0.99992	79.5367	-0.508841	0.315425	-1.61319	0.106703	0.999996	19.3898	0.144736	0.594952	0.243274	0.807793	NA	35.4641	-0.110946	0.452181	-0.245358	0.806179	0.999864	18.2705	-0.0466905	0.6405	-0.072897	0.941888	0.999917
TENM4	265.454	0.476438	0.189485	2.51439	0.011924	0.0679173	35.6118	-0.0634196	0.454807	-0.139443	0.8891	NA	27.5249	-0.344815	0.488353	-0.706078	0.48014	0.999874	15.7132	0.192461	0.649314	0.296407	0.76692	0.999941	36.8023	0.215453	0.443575	0.485719	0.627166	0.999953	17.6445	-0.183574	0.634281	-0.28942	0.77226	0.99992	21.2321	-0.0626133	0.582348	-0.107519	0.914378	0.999996	7.56484	-0.310013	1.0416	-0.29763	0.765986	NA	12.3369	-0.194065	0.74433	-0.260724	0.794305	0.999864	10.2965	0.0457307	0.882713	0.051807	0.958682	0.999917
AP001547.1	2.2173	-2.8666	2.31618	-1.23764	0.215849	NA	0.137081	-0.707136	4.06826	-0.173818	0.862009	NA	0.363996	0.0889354	4.02004	0.022123	0.98235	NA	0.16742	-1.03473	4.06681	-0.254434	0.79916	NA	0.325654	-1.60724	4.04056	-0.397775	0.690796	NA	0.481974	-0.132711	4.01892	-0.0330215	0.973657	NA	0.304235	0.113351	4.02005	0.0281964	0.977506	NA	0	NA	NA	NA	NA	NA	0.166376	-0.974429	4.06768	-0.239554	0.810676	NA	0.216343	-0.112156	4.05669	-0.0276472	0.977944	NA
AP003464.1	20.0531	0.971114	0.662951	1.46484	0.142966	0.416406	5.11036	0.366375	1.37528	0.2664	0.789931	NA	2.31082	0.590434	1.60598	0.367648	0.713136	NA	1.21794	-2.77756	2.49911	-1.11142	0.266387	NA	2.47888	1.55816	1.77234	0.879153	0.379319	NA	0.790329	0.162014	2.97732	0.0544162	0.956604	NA	1.66486	1.40911	2.06324	0.682959	0.494633	NA	0.363011	-0.123136	3.98667	-0.0308869	0.97536	NA	0.809025	1.92313	2.94592	0.652809	0.513879	NA	0.0756982	-0.201176	4.05817	-0.0495731	0.960463	NA
MIR4300HG	1846.1	0.69464	0.654713	1.06098	0.288697	0.631711	380.348	0.135346	0.53241	0.254214	0.79933	0.92645	251.575	-0.172614	0.230192	-0.749873	0.453331	0.999874	193.697	0.425415	0.544949	0.780651	0.435008	0.999941	333.242	0.256994	0.213288	1.20492	0.228235	0.991041	130.2	0.660956	0.663885	0.995589	0.31945	0.99992	194.113	0.187601	0.243622	0.77005	0.44127	0.999996	65.5939	0.0712284	0.448716	0.158738	0.873875	NA	60.6517	0.631419	0.423203	1.492	0.135699	0.999864	23.6491	-0.236766	0.716724	-0.330345	0.741139	0.999917
FAM181B	2.67293	-0.0891304	2.00169	-0.0445276	0.964484	NA	0.31961	1.47142	4.04868	0.363433	0.716281	NA	0.358657	0.0976588	4.02003	0.024293	0.980619	NA	0.542205	-2.19913	3.97736	-0.552911	0.580324	NA	0.487628	-0.163487	4.0248	-0.0406198	0.967599	NA	0.192121	0.854625	4.07161	0.209898	0.833747	NA	0.336904	1.41905	4.04961	0.350416	0.726026	NA	0	NA	NA	NA	NA	NA	0.166376	-0.974429	4.06768	-0.239554	0.810676	NA	0.0756982	-0.201176	4.05817	-0.0495731	0.960463	NA
LINC02734	12.5969	0.240482	1.03099	0.233254	0.815564	0.95654	1.71246	0.155415	2.11543	0.0734674	0.941434	NA	2.40135	-0.585583	1.73229	-0.338039	0.735334	NA	0.542297	0.713418	3.66171	0.194832	0.845525	NA	2.42295	-0.113887	1.74316	-0.0653337	0.947908	NA	1.0456	2.0908	2.64733	0.789776	0.429659	NA	0.301254	-1.54406	4.03194	-0.382957	0.701752	NA	0.0920857	0.76674	4.07083	0.18835	0.850602	NA	0.666268	-1.37844	3.4334	-0.401478	0.688068	NA	0.151396	-0.580362	4.04295	-0.143549	0.885856	NA
PRCP	8443.12	-0.0190581	0.0487975	-0.390556	0.696126	0.913918	1480.12	-0.054272	0.0773742	-0.701423	0.483039	0.781199	1159.88	-0.0697747	0.0793663	-0.879148	0.379321	0.999874	913.781	0.0138866	0.0919518	0.15102	0.87996	0.999941	1459.48	-0.123301	0.0795502	-1.54998	0.121147	0.802148	986.016	0.0199961	0.086713	0.2306	0.817625	0.99992	776.597	-0.0633299	0.107875	-0.587069	0.557157	0.999996	230.225	0.0122446	0.18137	0.067512	0.946174	0.989629	345.601	-0.00822124	0.152197	-0.0540172	0.956921	0.999864	178.492	-0.0115288	0.24154	-0.0477304	0.961931	0.999917
DDIAS	3419.8	0.620059	0.120753	5.13495	2.82222e-07	6.95912e-06	626.924	0.268809	0.115494	2.32747	0.0199401	0.130566	573.185	0.090248	0.109228	0.826238	0.408669	0.999874	507.03	0.162402	0.121201	1.33994	0.180265	0.999941	232.724	0.346414	0.185886	1.86358	0.0623801	0.590722	206.093	0.448239	0.193284	2.31907	0.0203913	0.64987	322.784	0.183338	0.15346	1.19469	0.232206	0.999996	59.6833	0.445259	0.402017	1.10756	0.26805	NA	75.3162	0.638427	0.325997	1.95838	0.0501849	0.804958	62.8879	0.426521	0.384843	1.1083	0.267733	0.999917
AP000893.2	3.68565	-0.59776	1.35306	-0.441784	0.658646	NA	0.796183	-0.0578647	2.89848	-0.0199638	0.984072	NA	0.268763	-1.19472	4.0482	-0.295125	0.767899	NA	0.322027	-0.174346	4.07848	-0.0427477	0.965903	NA	0.16899	0.957218	4.06792	0.235309	0.813969	NA	0.637477	0.796044	3.48127	0.228664	0.81913	NA	0.483235	-2.3499	3.88359	-0.605084	0.545123	NA	0.0894198	-1.00497	4.06679	-0.247117	0.804818	NA	0.181838	-0.979512	4.06856	-0.240751	0.809748	NA	0	NA	NA	NA	NA	NA
RAB30	2294.53	0.0939432	0.0941723	0.997567	0.318489	0.666089	363.015	-0.074224	0.139129	-0.533493	0.593693	0.843182	250.495	-0.0803939	0.164134	-0.489808	0.62427	0.999874	191.426	0.111535	0.189617	0.588214	0.556389	0.999941	453.132	-0.102295	0.12978	-0.788212	0.430572	0.999953	285.928	-0.0409112	0.159763	-0.256074	0.797893	0.99992	210.411	0.00283051	0.186827	0.0151504	0.987912	0.999996	99.9659	0.158786	0.26522	0.598696	0.549375	NA	77.2786	0.0686808	0.327932	0.209436	0.834108	0.999864	36.9569	-0.384846	0.459728	-0.837118	0.402526	0.999917
RAB30-DT	12796.4	-0.115627	0.042634	-2.71209	0.00668608	0.0428556	2438.03	-0.113652	0.0646188	-1.75881	0.0786098	0.306621	1364.06	-0.0538159	0.0737349	-0.729856	0.465478	0.999874	1393.83	-0.0763721	0.0746339	-1.02329	0.306171	0.999941	2123.42	-0.0446175	0.069617	-0.640899	0.521588	0.999953	1729.32	-0.0791309	0.0676887	-1.16904	0.242386	0.99992	1252.48	-0.0383078	0.091701	-0.417746	0.676133	0.999996	393.947	-0.131644	0.141141	-0.932712	0.350969	0.779989	641.643	0.0550325	0.119426	0.460807	0.644937	0.999864	377.836	-0.0423289	0.192881	-0.219456	0.826294	0.999917
AP001767.3	965.926	-0.243649	0.105974	-2.29913	0.0214975	0.106806	208.488	-0.138955	0.181995	-0.763509	0.44516	0.755658	82.6427	-0.260683	0.280229	-0.930252	0.352241	0.999874	97.3558	-0.266524	0.270454	-0.98547	0.324393	0.999941	181.042	-0.0931146	0.197791	-0.470773	0.637803	0.999953	132.877	-0.212243	0.229855	-0.923381	0.355809	0.99992	96.022	-0.499547	0.277974	-1.7971	0.0723198	0.999996	29.8363	0.187148	0.474947	0.39404	0.693551	NA	39.4106	-0.0767642	0.422313	-0.181771	0.855763	0.999864	16.9905	-0.724755	0.675611	-1.07274	0.283388	0.999917
PCF11	15786.5	0.112111	0.0502868	2.22943	0.0257852	0.123024	2736.87	0.0624641	0.0679331	0.919495	0.357836	0.684657	1592.36	-0.0882251	0.0706668	-1.24847	0.211861	0.999874	1514.29	0.0600328	0.075978	0.790134	0.42945	0.999941	2653.65	0.0233552	0.0639258	0.365348	0.714852	0.999953	1979.22	0.0125776	0.0635939	0.197779	0.843218	0.99992	1458.09	0.135079	0.0838965	1.61007	0.107382	0.999996	473.349	-0.06898	0.134023	-0.514688	0.606771	0.898513	938.169	-0.0409303	0.103874	-0.394036	0.693554	0.999864	452.987	0.108489	0.183189	0.592223	0.553701	0.999917
AP000873.4	33.118	0.213851	0.503699	0.424561	0.671156	0.902734	7.98075	0.309824	0.884873	0.350133	0.726239	NA	5.11057	-1.12013	1.12527	-0.995433	0.319526	0.999874	3.063	2.17943	1.63379	1.33397	0.182214	0.999941	4.78691	0.183659	1.14619	0.160234	0.872697	NA	2.95791	1.37223	1.49814	0.915959	0.359688	0.99992	3.51589	-0.36721	1.37579	-0.266909	0.789539	NA	1.36117	2.28724	2.29906	0.994858	0.319805	NA	1.34586	0.896293	2.25956	0.396667	0.691613	NA	0.598116	1.46005	3.53172	0.41341	0.679306	NA
AP000873.2	2146.62	-0.0260935	0.0782102	-0.333633	0.738657	0.930128	356.217	-0.0541092	0.146636	-0.369004	0.712125	0.896938	252.477	0.131166	0.165387	0.793083	0.427729	0.999874	190.357	0.0411648	0.192455	0.213893	0.830631	0.999941	376.018	-0.0154438	0.139011	-0.111098	0.911539	0.999953	335.743	-0.0272984	0.150503	-0.181381	0.856068	0.99992	191.956	-0.0510086	0.198456	-0.257027	0.797158	0.999996	72.3667	-0.110534	0.314009	-0.352009	0.724831	NA	119.85	0.164957	0.258528	0.638061	0.523434	0.999864	63.5553	0.125257	0.360391	0.347559	0.728172	0.999917
PCF11-AS1	310.064	0.0450263	0.167797	0.268338	0.788439	0.94713	59.0968	0.0906022	0.331974	0.27292	0.784915	NA	33.4297	0.175118	0.440315	0.397712	0.690842	0.999874	26.4055	0.0725468	0.508602	0.14264	0.886575	0.999941	54.7602	-0.168286	0.350014	-0.480799	0.630659	0.999953	47.6596	0.0960435	0.38012	0.252666	0.800526	0.99992	31.8376	0.104511	0.47313	0.220892	0.825176	0.999996	8.80122	0.619092	0.897276	0.689969	0.490214	NA	14.4135	0.419259	0.686909	0.610356	0.541626	0.999864	6.90292	-0.181746	1.01991	-0.178198	0.858567	0.999917
ANKRD42	1703.33	-0.181949	0.0846999	-2.14816	0.0317014	0.143411	271.462	-0.160842	0.159276	-1.00983	0.312576	0.641624	196.88	-0.109532	0.18593	-0.5891	0.555794	0.999874	160.321	-0.11715	0.209514	-0.559151	0.576059	0.999941	332.333	-0.0686375	0.146861	-0.467362	0.640241	0.999953	272.587	-0.176686	0.165887	-1.0651	0.286832	0.99992	155.927	-0.16201	0.215807	-0.750718	0.452822	0.999996	58.1251	0.378505	0.347445	1.08939	0.275981	NA	95.7496	-0.33351	0.278823	-1.19614	0.231643	0.999864	45.5219	-0.142672	0.421221	-0.33871	0.734828	0.999917
AP000873.3	64.7715	-0.533793	0.364861	-1.463	0.143467	0.417161	11.8825	-0.677504	0.746836	-0.907166	0.364319	NA	7.87339	-0.201158	0.923067	-0.217923	0.827489	0.999874	5.74555	-0.431054	1.06547	-0.404567	0.685796	0.999941	15.2806	-0.0878823	0.661918	-0.132769	0.894376	0.999953	8.83036	-1.13448	0.885599	-1.28103	0.200183	0.99992	4.89991	-0.686565	1.24788	-0.550187	0.582191	0.999996	2.11514	-0.973211	1.7255	-0.564016	0.572743	NA	3.11343	0.490112	1.45337	0.337225	0.735947	NA	1.53033	-1.6494	2.23098	-0.739319	0.459713	NA
CCDC90B	9267.15	-0.0871814	0.0523975	-1.66385	0.0961431	0.319951	1425.14	-0.052539	0.0836881	-0.627795	0.530138	0.808506	1126.72	0.00978699	0.0845571	0.115744	0.907855	0.999874	1134.78	-0.0456056	0.0826704	-0.551655	0.581185	0.999941	1576.72	-0.130598	0.0743213	-1.7572	0.0788835	0.661638	1388.03	-0.0584302	0.0740102	-0.789488	0.429827	0.99992	883.028	-0.076387	0.100132	-0.76286	0.445547	0.999996	315.432	-0.112966	0.161385	-0.699978	0.483941	0.845486	430.052	0.127396	0.139	0.916523	0.359393	0.999864	248.373	0.0782131	0.224053	0.349083	0.727027	0.999917
AP000446.1	3003.82	-0.168653	0.0611042	-2.76009	0.00577854	0.0383032	561.719	-0.224391	0.114313	-1.96295	0.0496518	0.232913	312.771	-0.290338	0.1499	-1.93688	0.0527596	0.788268	260.121	0.0139661	0.162178	0.0861159	0.931374	0.999941	587.041	-0.0637952	0.115266	-0.553462	0.579947	0.999953	381.303	-0.0813101	0.136565	-0.595395	0.55158	0.99992	311.22	0.00903944	0.156461	0.0577745	0.953928	0.999996	86.0513	-0.332954	0.286875	-1.16062	0.245796	NA	184.791	-0.145024	0.205174	-0.706835	0.479669	0.999864	88.1692	-0.0250101	0.309086	-0.0809163	0.935509	0.999917
DLG2	5380.26	-0.0565951	0.0520617	-1.08708	0.277002	0.617082	984.114	-0.0690245	0.0959105	-0.719677	0.471724	0.772464	609.807	0.0823401	0.10768	0.764674	0.444465	0.999874	483.559	-0.0236495	0.124952	-0.189268	0.849882	0.999941	1107.29	-0.0987639	0.0984137	-1.00356	0.315591	0.999953	686.896	-0.0335191	0.102886	-0.32579	0.744583	0.99992	553.452	-0.045501	0.127621	-0.356532	0.721442	0.999996	131.806	0.014897	0.236795	0.0629107	0.949838	NA	198.176	0.0276491	0.197427	0.140047	0.888623	0.999864	151.363	-0.27257	0.255594	-1.06642	0.286234	0.999917
AP002370.2	375.829	-0.446384	0.15989	-2.79182	0.00524131	0.0354583	62.8591	-0.0885547	0.332937	-0.26598	0.790254	NA	54.219	-0.29824	0.357456	-0.83434	0.404089	0.999874	42.8204	-0.628997	0.411388	-1.52896	0.126273	0.999941	68.8249	-0.299292	0.317484	-0.9427	0.345834	0.999953	48.2719	-0.441547	0.382227	-1.1552	0.24801	0.99992	39.4094	-0.424034	0.424083	-0.999886	0.317366	0.999996	6.00136	0.337049	1.18411	0.284643	0.775918	NA	20.5575	-0.495408	0.63383	-0.781609	0.434444	0.999864	11.9105	-0.960695	0.835445	-1.14992	0.250177	0.999917
AP001825.1	43.6139	-0.106378	0.454246	-0.234186	0.81484	0.956423	9.33334	-0.179529	0.84787	-0.211741	0.832309	NA	7.46312	0.26388	0.934529	0.282367	0.777662	0.999874	2.20164	0.386485	1.83641	0.210457	0.833311	0.999941	9.98637	-0.00905304	0.813794	-0.0111245	0.991124	0.999953	3.34609	0.312952	1.43619	0.217904	0.827504	0.99992	3.61568	-0.874607	1.38246	-0.632644	0.526966	NA	1.55598	-0.457713	2.05124	-0.223139	0.823427	NA	2.15664	-0.806093	1.7049	-0.472811	0.636348	NA	2.65861	0.394472	1.96996	0.200244	0.84129	0.999917
AP000857.2	14.2159	0.640499	0.7455	0.859154	0.390255	0.734573	2.47926	1.0093	1.60658	0.628228	0.529855	NA	1.75652	2.04866	2.11535	0.968474	0.332808	NA	1.93584	-0.937157	2.18477	-0.42895	0.66796	NA	2.67245	1.77336	1.69883	1.04387	0.296545	NA	1.23903	-2.04458	2.52586	-0.809461	0.41825	NA	1.30905	-0.613236	2.31678	-0.264693	0.791246	NA	0.596924	-0.398499	3.45798	-0.11524	0.908255	NA	0.765546	1.30009	3.22306	0.403371	0.686675	NA	1.12831	0.78448	3.03444	0.258525	0.796001	NA
TMEM126B	8917.9	0.168406	0.042983	3.91796	8.93012e-05	0.00117567	1189.59	0.148727	0.0867408	1.71461	0.086416	0.323472	1144.12	0.148225	0.0799371	1.85428	0.0636997	0.863768	1089.3	0.103217	0.0836828	1.23343	0.217417	0.999941	1297.1	0.141251	0.0795117	1.77648	0.0756541	0.647095	1296.79	0.0526018	0.0764208	0.688318	0.491252	0.99992	807.36	0.0512824	0.108115	0.474334	0.635262	0.999996	303.562	0.224202	0.16236	1.38089	0.167313	0.591352	505.385	0.0566929	0.13129	0.431815	0.665876	0.999864	280.362	0.127527	0.205087	0.621822	0.534059	0.999917
TMEM126A	11710.2	0.219663	0.0440112	4.99108	6.00424e-07	1.3898e-05	1522.62	0.0586252	0.0775261	0.756199	0.44953	0.758681	1313.79	0.11075	0.0752933	1.47091	0.141316	0.999874	1346.03	0.0744497	0.0766488	0.971309	0.331395	0.999941	1695.86	0.0753097	0.072733	1.03543	0.30047	0.999953	1711.91	0.0535239	0.0677776	0.789699	0.429704	0.99992	1070.11	0.106855	0.0987397	1.08219	0.279169	0.999996	373.853	0.0215039	0.149599	0.143743	0.885703	0.973672	678.774	0.0296241	0.118325	0.250362	0.802308	0.999864	410.506	0.37441	0.194906	1.92097	0.0547349	0.999917
CREBZF	7143.75	-0.174069	0.0500137	-3.48043	0.000500609	0.0051392	1249.98	-0.22584	0.0865782	-2.60851	0.00909387	0.0788066	1144.88	-0.172234	0.0804623	-2.14055	0.0323103	0.60532	729.315	-0.0558606	0.100328	-0.556778	0.577679	0.999941	1228.59	-0.173749	0.0841312	-2.06521	0.0389032	0.458526	842.36	-0.110731	0.0943574	-1.17353	0.240584	0.99992	639.937	-0.0495007	0.117714	-0.420519	0.674107	0.999996	219.725	-0.153886	0.185559	-0.829312	0.406928	0.815167	306.529	-0.237383	0.170453	-1.39266	0.163723	0.999864	170.876	-0.271877	0.25333	-1.07321	0.283175	0.999917
CCDC89	13.4548	-0.140537	0.798511	-0.175999	0.860295	0.96842	1.18425	-0.912523	2.42073	-0.376962	0.706202	NA	1.96053	0.47063	1.89499	0.248355	0.80386	NA	1.9466	0.494976	2.06717	0.239447	0.810759	NA	2.73309	-1.33525	1.71497	-0.778585	0.436224	NA	1.96362	-0.49234	2.0504	-0.240119	0.810238	NA	1.18948	0.464106	2.23128	0.208	0.835229	NA	1.04563	1.20787	2.42212	0.498684	0.618002	NA	0.332757	-0.0925481	4.02003	-0.0230218	0.981633	NA	0.612212	1.24884	3.56888	0.349926	0.726395	NA
SYTL2	763.299	0.0206393	0.123468	0.167163	0.867242	0.97055	157.061	-0.137705	0.214103	-0.643169	0.520114	NA	76.8123	0.0040212	0.298996	0.013449	0.98927	0.999874	65.711	-0.158663	0.326067	-0.486596	0.626544	0.999941	127.176	-0.177922	0.245909	-0.723531	0.469354	0.999953	68.8806	0.0204941	0.320923	0.0638597	0.949082	0.99992	73.3225	-0.25488	0.320269	-0.795833	0.426129	0.999996	27.8318	-0.683144	0.521294	-1.31048	0.190034	NA	22.3504	0.013947	0.579354	0.0240734	0.980794	0.999864	24.8472	-0.932911	0.580945	-1.60585	0.108307	0.999917
CCDC83	75.3792	-0.026294	0.348454	-0.075459	0.93985	0.986816	11.9692	0.284402	0.759611	0.374404	0.708104	NA	6.27813	-0.0493922	1.00165	-0.0493109	0.960672	0.999874	7.4857	-0.0327997	0.938052	-0.0349658	0.972107	0.999941	14.6779	-0.646553	0.672621	-0.961244	0.336429	0.999953	9.88686	-0.281931	0.82935	-0.339942	0.7339	0.99992	6.41074	-0.25039	1.07631	-0.232637	0.816043	0.999996	2.78785	-0.0949569	1.48872	-0.0637844	0.949142	NA	3.00048	1.07099	1.53096	0.699552	0.484207	NA	2.4892	0.0979826	1.61571	0.0606438	0.951643	0.999917
AP003128.1	13.294	-0.295337	0.765887	-0.385614	0.699783	0.915357	2.40503	1.13699	1.62384	0.700185	0.483812	NA	1.18763	-1.22921	2.32249	-0.529264	0.596622	NA	1.13218	0.593892	2.36817	0.250781	0.801983	NA	3.49595	-1.6728	1.48385	-1.12734	0.2596	NA	0.84153	1.29939	2.88557	0.450306	0.65249	NA	1.04665	-1.22052	2.47666	-0.49281	0.622147	NA	0.545653	-1.07239	3.63933	-0.294666	0.768249	NA	1.14279	0.637912	2.55556	0.249617	0.802884	NA	0.294985	-1.34553	4.00838	-0.33568	0.737112	NA
PICALM	49251	-0.0773025	0.0517921	-1.49255	0.135554	0.402559	8934.43	0.0128214	0.0511823	0.250504	0.802198	0.927513	6477.88	-0.0141541	0.0420598	-0.336522	0.736477	0.999874	5255.23	-0.0555005	0.0512096	-1.08379	0.278458	0.999941	9506.25	-0.0403657	0.0465946	-0.866317	0.386316	0.999953	4856.82	-0.0723891	0.0465018	-1.55669	0.119543	0.99992	5278.68	-0.0526783	0.0685739	-0.768198	0.442369	0.999996	1623.43	0.0654553	0.087773	0.745734	0.455828	0.837747	2622.46	0.0105548	0.0927998	0.113737	0.909446	0.999864	1056.08	-0.0630382	0.15481	-0.407198	0.683863	0.999917
LINC02695	0.678015	-1.63908	4.01555	-0.408182	0.68314	NA	0.146116	-0.709749	4.06871	-0.174441	0.861519	NA	0.186619	-0.803451	4.07075	-0.197371	0.843537	NA	0	NA	NA	NA	NA	NA	0.168766	-0.813881	4.06967	-0.199987	0.841491	NA	0	NA	NA	NA	NA	NA	0.135783	-0.764658	4.06644	-0.188041	0.850844	NA	0	NA	NA	NA	NA	NA	0	NA	NA	NA	NA	NA	0	NA	NA	NA	NA	NA
EED	12586.5	-0.063025	0.0469192	-1.34327	0.179186	0.479266	2121.86	-0.0350073	0.069581	-0.503115	0.614883	0.854042	2142.5	-0.0111337	0.0627868	-0.177325	0.859253	0.999874	1657.08	-0.0470338	0.069359	-0.678121	0.497695	0.999941	1974.39	-0.0825299	0.067842	-1.2165	0.223794	0.986635	1486.09	-0.00713293	0.0729298	-0.0978054	0.922087	0.99992	1260.24	-0.0352684	0.0897809	-0.392827	0.694447	0.999996	316.443	0.114024	0.157936	0.721963	0.470317	0.842293	425.268	0.12553	0.144487	0.868801	0.384956	0.999864	230.538	-0.201308	0.224609	-0.89626	0.370114	0.999917
HIKESHI	19030.9	-0.0111026	0.0371625	-0.298758	0.765125	0.939996	2638.61	0.0382019	0.0638543	0.598266	0.549662	0.819824	2491.39	0.0326583	0.0580166	0.562914	0.573493	0.999874	2583.73	0.0377885	0.059095	0.639453	0.522528	0.999941	3108.73	-0.0080495	0.0578154	-0.139228	0.88927	0.999953	3006.35	-0.00680613	0.0555677	-0.122484	0.902516	0.99992	1897.32	-0.00867821	0.0787153	-0.110248	0.912213	0.999996	556.838	0.0814358	0.122579	0.664353	0.506464	0.856161	833.638	0.0486695	0.10814	0.450059	0.652668	0.999864	509.116	0.18559	0.175405	1.05807	0.290025	0.999917
CCDC81	242.879	-0.234822	0.196072	-1.19764	0.231059	0.557957	43.2385	-0.126083	0.39341	-0.320486	0.7486	NA	24.3646	-0.112372	0.524533	-0.214233	0.830366	0.999874	26.8639	0.00915432	0.497219	0.018411	0.985311	0.999941	44.8384	-0.340641	0.390868	-0.871498	0.383482	0.999953	33.2258	-0.363826	0.468332	-0.776855	0.437245	0.99992	27.8151	-0.284665	0.514152	-0.553659	0.579813	0.999996	10.8719	0.201091	0.772773	0.26022	0.794694	NA	8.27957	-0.444983	0.909617	-0.489198	0.624701	0.999864	5.35881	-0.183173	1.13133	-0.161909	0.871377	0.999917
AP001831.1	11352.9	-0.0264764	0.0736642	-0.35942	0.719281	0.923252	2362.54	-0.0215706	0.0902879	-0.238909	0.811176	0.933094	1427.74	-0.0313748	0.0940376	-0.333641	0.738651	0.999874	972.783	0.0725463	0.102061	0.710813	0.4772	0.999941	2290.3	0.0377937	0.0752349	0.502342	0.615427	0.999953	1092.2	0.0149988	0.102248	0.14669	0.883377	0.99992	1215	0.0787985	0.107844	0.730671	0.46498	0.999996	508.216	-0.0984932	0.16197	-0.608097	0.543123	0.870149	324.851	0.247405	0.203124	1.218	0.223223	0.999864	181.375	-0.232439	0.310013	-0.749771	0.453392	0.999917
ME3	3186.62	0.298524	0.314005	0.9507	0.341757	0.688626	581.68	-0.158713	0.122852	-1.2919	0.19639	0.509642	382.355	-0.073745	0.142027	-0.519232	0.603599	0.999874	235.904	0.127492	0.198929	0.640892	0.521593	0.999941	615.199	0.00969239	0.124393	0.0779177	0.937894	0.999953	289.373	0.0123995	0.168541	0.0735699	0.941353	0.99992	328.687	-0.2129	0.183369	-1.16105	0.245623	0.999996	124.772	-0.114226	0.273979	-0.416914	0.676741	NA	82.9355	0.64952	0.677443	0.958782	0.337668	0.999864	54.7094	-0.255756	0.427245	-0.598617	0.549429	0.999917
AP003059.1	119.95	0.28447	0.396668	0.717149	0.473282	0.800381	27.0099	0.604626	0.636333	0.950172	0.342025	NA	14.6613	0.74881	0.768488	0.974394	0.329861	0.999874	12.7212	0.0879821	0.87714	0.100306	0.920102	0.999941	26.326	0.124335	0.586752	0.211904	0.832182	0.999953	9.19729	-0.191545	1.02722	-0.186469	0.852077	0.99992	13.2712	0.611395	0.877772	0.69653	0.486097	0.999996	3.34585	-0.459491	1.84445	-0.249121	0.803268	NA	3.58805	0.836304	1.61087	0.519163	0.603647	0.999864	2.00245	0.324219	2.09662	0.154639	0.877106	NA
AP003059.2	155.609	0.0332452	0.322452	0.103101	0.917883	0.981391	30.0874	-0.136001	0.55041	-0.247091	0.804838	NA	18.7853	0.203318	0.650711	0.312455	0.754695	0.999874	17.4844	-0.641552	0.732101	-0.876317	0.380858	0.999941	32.7876	0.208922	0.518121	0.403229	0.68678	0.999953	12.8141	-0.209608	0.866956	-0.241775	0.808954	0.99992	16.3748	-0.0806042	0.793286	-0.101608	0.919068	0.999996	7.33113	-0.204105	1.09181	-0.186941	0.851707	NA	4.44193	0.432613	1.32612	0.326224	0.744255	0.999864	2.99955	1.03544	1.72539	0.60012	0.548426	0.999917
PRSS23	1500.57	0.965836	0.120223	8.03369	9.45868e-16	7.64683e-14	217.177	0.300617	0.19173	1.56792	0.116901	0.38538	121.996	0.0222659	0.240713	0.0924997	0.926301	0.999874	96.7491	0.332019	0.280205	1.18491	0.236051	0.999941	167.378	0.32078	0.227904	1.40752	0.159272	0.888328	88.4952	0.341617	0.315361	1.08326	0.278694	0.99992	113.346	0.235058	0.260878	0.901026	0.367575	0.999996	61.2255	0.260877	0.368364	0.708204	0.478818	NA	41.5781	0.484022	0.43084	1.12344	0.261251	0.999864	79.3688	0.518055	0.327939	1.57973	0.114168	0.999917
AP000654.1	2.97844	0.755075	1.73383	0.435496	0.663202	NA	0.325626	1.85325	4.03917	0.45882	0.646364	NA	0.379979	0.110103	4.07077	0.0270472	0.978422	NA	0.16742	-1.03473	4.06681	-0.254434	0.79916	NA	0.337532	-1.22219	4.04885	-0.301862	0.762757	NA	0.192121	0.854625	4.07161	0.209898	0.833747	NA	0.245946	1.02723	4.07432	0.252123	0.800946	NA	0.17884	-1.4066	4.04738	-0.347534	0.72819	NA	0.181838	-0.979512	4.06856	-0.240751	0.809748	NA	0.426569	0.530138	4.04552	0.131043	0.895741	NA
AP001528.1	53.7543	0.23133	0.442975	0.52222	0.601517	0.871319	6.27909	-0.413906	1.00024	-0.413807	0.679016	NA	5.85249	0.368639	1.05453	0.349576	0.726657	0.999874	4.7405	0.225831	1.2384	0.182357	0.855302	0.999941	8.58807	0.22272	0.886543	0.251223	0.801642	0.999953	11.1396	-0.391627	0.783346	-0.499942	0.617116	0.99992	4.42388	0.322057	1.22484	0.262937	0.792599	0.999996	1.41717	1.41567	2.11841	0.66827	0.503961	NA	1.11023	2.49415	2.61415	0.954094	0.340036	NA	2.54147	1.61336	1.72804	0.933635	0.350492	0.999917
FZD4	236.11	0.794866	0.197105	4.0327	5.51395e-05	0.000773581	31.7291	0.426183	0.457741	0.931058	0.351824	NA	27.2787	0.231492	0.499663	0.463296	0.643152	0.999874	22.876	0.19916	0.542849	0.366879	0.713709	0.999941	29.8728	0.279818	0.480818	0.581962	0.560592	0.999953	31.616	0.349123	0.482353	0.723792	0.469194	0.99992	18.0346	0.502152	0.620331	0.80949	0.418233	0.999996	5.51475	0.319524	1.11656	0.286168	0.77475	NA	5.51	0.830419	1.19414	0.695413	0.486797	0.999864	7.30552	1.09537	0.994941	1.10094	0.270924	0.999917
FZD4-DT	443.178	0.622763	0.146301	4.25674	2.07432e-05	0.000328272	66.7865	0.209645	0.318138	0.658974	0.509913	NA	48.9404	0.394573	0.363296	1.08609	0.277438	0.999874	36.5842	0.0210942	0.443495	0.0475637	0.962064	0.999941	68.5152	0.205452	0.320582	0.640872	0.521606	0.999953	40.0467	0.129997	0.436746	0.297648	0.765972	0.99992	38.1085	0.416446	0.437465	0.951954	0.341121	0.999996	9.76001	0.0890173	0.854642	0.104158	0.917044	NA	7.80502	0.667624	1.068	0.625116	0.531895	0.999864	18.1998	-0.327061	0.673614	-0.485532	0.627299	0.999917
TMEM135	11831.5	-0.170525	0.0519749	-3.2809	0.00103476	0.00943952	2199.3	-0.156008	0.0660041	-2.36362	0.0180975	0.122653	1477.89	-0.0232243	0.0745444	-0.31155	0.755383	0.999874	1146.58	-0.0200843	0.0814672	-0.246532	0.805271	0.999941	2385.6	-0.0952986	0.063359	-1.50411	0.132554	0.83259	1280.38	-0.106792	0.0771094	-1.38495	0.166069	0.99992	1198.94	-0.129639	0.0915712	-1.41571	0.15686	0.999996	436.728	-0.167687	0.162074	-1.03464	0.300839	0.741629	384.857	-0.0168964	0.15104	-0.111867	0.910929	0.999864	373.577	-0.047347	0.192696	-0.245709	0.805908	0.999917
AP000676.5	1035.55	-0.345639	0.0992902	-3.4811	0.000499363	0.00512908	227.105	-0.261719	0.184783	-1.41636	0.156671	0.4505	145.144	-0.339733	0.223098	-1.52279	0.12781	0.999874	92.7476	-0.444705	0.279155	-1.59304	0.111151	0.999941	227.554	-0.220162	0.184926	-1.19054	0.233835	0.999039	84.5944	-0.224989	0.299082	-0.752265	0.451892	0.99992	105.695	-0.303659	0.282587	-1.07457	0.282568	0.999996	22.2549	-0.249248	0.610376	-0.408352	0.683016	NA	27.0836	-0.211981	0.532612	-0.398002	0.690629	0.999864	22.2806	-0.61875	0.607245	-1.01895	0.308228	0.999917
AP005436.3	27.1431	-0.635163	0.575077	-1.10448	0.269383	0.607274	4.81927	-0.660619	1.14517	-0.576876	0.564023	NA	4.02434	-1.01931	1.30866	-0.778901	0.436038	0.999874	0.836078	0.769647	3.07112	0.250607	0.802118	NA	6.12981	0.428467	1.08184	0.396054	0.692065	NA	1.86198	0.0129515	2.07011	0.00625642	0.995008	NA	4.03174	-1.45291	1.45043	-1.00171	0.316482	0.999996	1.19119	-0.0462947	2.32293	-0.0199294	0.9841	NA	1.00417	-0.541671	2.53597	-0.213595	0.830863	NA	1.5465	-1.2697	2.15691	-0.588664	0.556087	NA
AP005436.1	310.481	-0.10403	0.196476	-0.52948	0.596472	0.869295	58.5481	-0.188124	0.369746	-0.508792	0.610898	NA	49.0875	0.0425485	0.417477	0.101918	0.918822	0.999874	27.1925	0.146457	0.526583	0.278127	0.780915	0.999941	65.0107	-0.00563828	0.334295	-0.0168662	0.986543	0.999953	30.2436	-0.2036	0.499847	-0.407324	0.68377	0.99992	31.7815	0.11709	0.512139	0.228629	0.819157	0.999996	8.245	-0.268213	0.945193	-0.283765	0.77659	NA	9.58499	0.811708	0.921232	0.881112	0.378257	0.999864	6.73928	-1.27956	1.1188	-1.14369	0.252753	0.999917
AP005436.2	128.89	-0.431966	0.347445	-1.24326	0.21377	0.533082	20.6516	-0.529069	0.659811	-0.801849	0.42264	NA	21.9764	0.393217	0.59693	0.658732	0.510068	0.999874	9.61958	0.081148	0.854862	0.0949252	0.924374	0.999941	32.1318	-0.788893	0.566107	-1.39354	0.163456	0.898012	12.2308	0.299189	0.765725	0.390727	0.695999	0.99992	12.6528	-1.31729	0.770191	-1.71035	0.087202	0.999996	2.13766	-0.712841	1.83379	-0.388727	0.697478	NA	2.22035	-0.264703	1.96243	-0.134885	0.892703	NA	4.59994	-2.1607	1.40917	-1.53332	0.125198	0.999917
RAB38	8778	0.0982843	0.0577723	1.70123	0.0888989	0.302348	1116.57	-0.011184	0.09356	-0.119538	0.904849	0.965776	1437.49	-0.0478029	0.0812525	-0.588326	0.556314	0.999874	940.951	-0.0343003	0.0914669	-0.375003	0.707658	0.999941	1511.65	-0.0311185	0.0778665	-0.399639	0.689422	0.999953	1128.86	0.0663291	0.0849199	0.781078	0.434756	0.99992	800	-0.00341761	0.107874	-0.0316814	0.974726	0.999996	220.514	0.0632729	0.191126	0.331053	0.740604	0.942601	293.639	0.257516	0.168204	1.53097	0.125776	0.999864	243.323	-0.159267	0.224857	-0.708303	0.478757	0.999917
CTSC	50313	-0.0205784	0.0362133	-0.568256	0.569861	0.857781	7444	0.0140684	0.048361	0.290904	0.771124	0.917232	7406.22	0.00372975	0.0404108	0.092296	0.926463	0.999874	6422.84	-0.0525335	0.042598	-1.23324	0.217487	0.999941	8144.57	-0.00112048	0.0451481	-0.0248179	0.9802	0.999953	6690.79	-0.00609266	0.0423286	-0.143937	0.88555	0.99992	4519.86	0.0466446	0.0656942	0.710026	0.477688	0.999996	1480.63	0.0698513	0.0866348	0.806273	0.420086	0.821627	2949.03	0.0312114	0.0779185	0.400565	0.68874	0.999864	1248	-0.0687527	0.152956	-0.449493	0.653076	0.999917
AP003120.1	143.317	-0.357533	0.294065	-1.21583	0.22405	0.547766	27.8759	-0.169945	0.583243	-0.291378	0.770762	NA	15.1211	-0.0853346	0.718664	-0.118741	0.905481	0.999874	13.7163	-0.106196	0.795205	-0.133545	0.893762	0.999941	32.2876	-0.208633	0.51294	-0.40674	0.684199	0.999953	20.1471	-0.366883	0.658908	-0.556804	0.577661	0.99992	12.779	-0.354273	0.839177	-0.422167	0.672903	0.999996	3.9746	-0.0224825	1.41903	-0.0158436	0.987359	NA	4.6066	-0.69068	1.4769	-0.467655	0.640031	0.999864	2.70846	-1.22328	1.94561	-0.62874	0.529519	0.999917
GRM5-AS1	13.2574	-0.939183	0.816191	-1.15069	0.24986	0.583494	1.91032	0.247799	1.89381	0.130847	0.895896	NA	1.46812	-1.39048	2.27041	-0.612434	0.540251	NA	1.1643	-2.96508	2.90461	-1.02082	0.30734	NA	1.88104	-1.281	1.99829	-0.64105	0.52149	NA	2.06047	0.0998296	1.78484	0.0559319	0.955396	0.99992	1.32114	-0.403986	2.3706	-0.170415	0.864684	NA	0.228581	-1.79581	4.03589	-0.44496	0.656349	NA	1.84537	-0.408962	1.85728	-0.220195	0.82572	NA	0.216343	-0.112156	4.05669	-0.0276472	0.977944	NA
GRM5	90.69	-0.318277	0.316588	-1.00534	0.314735	0.661328	19.0394	-0.202011	0.603086	-0.334962	0.737654	NA	8.19924	-0.600086	0.939437	-0.638772	0.522972	0.999874	7.64964	-0.425698	0.939824	-0.452955	0.650581	0.999941	19.897	-0.598401	0.603576	-0.991426	0.321477	0.999953	6.83933	-0.154344	0.99816	-0.154629	0.877114	0.99992	6.70547	-1.1017	1.22867	-0.896662	0.3699	0.999996	2.73791	1.24088	1.53921	0.806184	0.420137	NA	7.11947	-0.449175	1.00502	-0.44693	0.654926	0.999864	2.49754	-1.057	1.78417	-0.592434	0.55356	0.999917
TYR	16.1901	0.0418509	0.75828	0.0551919	0.955986	0.989577	2.00352	-0.711731	1.77259	-0.401521	0.688037	NA	1.78643	1.25789	1.95643	0.642951	0.520256	NA	0.800891	-1.91797	3.15452	-0.608007	0.543183	NA	2.65418	0.823364	1.54836	0.531764	0.594889	NA	1.84089	0.352136	2.10847	0.16701	0.867362	NA	2.19321	-0.0382089	1.72308	-0.0221748	0.982308	NA	0.875096	-0.987	3.01997	-0.326825	0.743801	NA	0.844572	-1.51214	3.14557	-0.480723	0.630714	NA	0.904253	-0.292246	2.83716	-0.103007	0.917958	NA
NOX4	166.226	0.883205	0.271865	3.24869	0.0011594	0.0103807	25.1226	0.159648	0.521163	0.30633	0.759353	NA	10.8544	-0.503497	0.773908	-0.650591	0.515311	0.999874	9.69826	0.362821	0.86075	0.421517	0.673377	0.999941	25.5766	-0.313854	0.526994	-0.595556	0.551472	0.999953	14.5076	-0.0822054	0.704761	-0.116643	0.907143	0.99992	10.1649	0.149973	0.856332	0.175134	0.860974	0.999996	1.32342	2.10418	2.33191	0.902343	0.366875	NA	3.70207	0.819379	1.3975	0.586317	0.557662	0.999864	6.34786	0.168132	1.05064	0.160028	0.872859	0.999917
AP003400.1	59.2246	1.69019	0.407015	4.15265	3.28649e-05	0.000491334	2.55826	1.44346	1.61821	0.892006	0.37239	NA	3.47558	0.745212	1.45065	0.513708	0.607456	0.999874	1.1122	1.1766	2.40914	0.488389	0.625274	NA	4.34033	-0.361717	1.32834	-0.272307	0.785386	NA	3.70171	2.05139	1.48535	1.38108	0.167255	0.99992	2.59303	0.397961	1.71082	0.232614	0.816061	NA	0.50957	-0.534874	3.99054	-0.134036	0.893374	NA	3.26963	-1.13742	1.50327	-0.756631	0.449271	NA	6.11819	0.154436	1.1388	0.135612	0.892128	0.999917
TRIM77	3.82132	0.274913	1.34767	0.203992	0.83836	NA	0.449019	-0.687869	3.89209	-0.176735	0.859716	NA	0.193359	0.988535	4.07034	0.242863	0.808112	NA	0.474107	0.706604	3.85711	0.183195	0.854645	NA	0.660652	0.0801435	3.11158	0.0257566	0.979452	NA	0.146886	0.830157	4.06751	0.204095	0.838279	NA	0.304235	0.113351	4.02005	0.0281964	0.977506	NA	0.139161	-1.00989	4.06766	-0.248272	0.803924	NA	0.348594	-1.77535	4.0396	-0.439487	0.660308	NA	0.0756982	-0.201176	4.05817	-0.0495731	0.960463	NA
TRIM49	2233.1	5.03624	0.968117	5.20209	1.97057e-07	5.08181e-06	40.0118	5.22161	0.688735	7.58145	3.41727e-14	NA	25.573	4.45179	0.731843	6.08298	1.1797e-09	4.02678e-07	23.8919	5.10936	0.906483	5.63646	1.73578e-08	4.65252e-06	56.4596	6.45947	0.81355	7.93986	2.02402e-15	9.99193e-13	52.3117	5.71333	0.702229	8.13599	4.08586e-16	2.37971e-13	58.5194	6.02395	1.24888	4.82348	1.41072e-06	0.000223097	13.6139	6.22466	1.30505	4.76968	1.84517e-06	NA	21.8636	6.12623	1.16238	5.27042	1.36112e-07	3.08568e-05	42.0308	4.1968	0.576876	7.27505	3.46283e-13	1.654e-10
TRIM64B	1974.77	5.47295	0.96868	5.6499	1.60538e-08	5.06373e-07	26.6039	3.48762	0.654539	5.32836	9.91043e-08	NA	24.4094	5.4752	0.978099	5.59779	2.17102e-08	5.87419e-06	27.1906	4.44083	0.815691	5.44426	5.20208e-08	1.25941e-05	45.6001	5.43329	1.2559	4.32622	1.51691e-05	0.00133269	38.7067	4.5276	0.68273	6.6316	3.32058e-11	1.15462e-08	56.0799	5.34587	0.652794	8.18921	2.62936e-16	1.8296e-13	11.2945	5.59925	1.2672	4.41862	9.93339e-06	NA	30.5636	6.87323	1.14479	6.00393	1.92598e-09	7.62047e-07	32.4314	6.2077	2.17003	2.86065	0.00422775	0.370362
TRIM49D1	168.651	4.72598	0.398503	11.8593	1.92503e-32	3.90215e-30	5.07861	5.88011	1.6357	3.59487	0.000324558	NA	4.08412	5.22981	1.73607	3.01244	0.0025916	0.123922	3.97152	5.23475	1.75699	2.97938	0.00288833	0.145839	5.38828	5.88133	1.62589	3.61731	0.000297685	NA	3.70037	5.30189	1.80586	2.93594	0.00332544	0.180169	5.47259	4.00035	1.46938	2.72246	0.00647971	0.280207	1.64456	3.92967	2.48028	1.58437	0.113111	NA	1.27084	2.58969	2.47273	1.0473	0.294961	NA	3.17992	2.78656	1.65714	1.68155	0.0926568	0.999917
TRIM64	473.089	5.4735	1.27908	4.27925	1.87528e-05	0.000300743	6.91601	3.82585	1.3233	2.89115	0.00383839	NA	4.6559	3.99777	1.60675	2.48811	0.0128423	0.360674	4.68978	2.67615	1.46435	1.82754	0.0676191	0.977178	11.1061	4.16874	1.1783	3.53792	0.000403287	0.0198616	11.7902	4.58699	3.50267	1.30957	0.190342	0.99992	6.99345	5.71737	1.56406	3.65548	0.000256704	0.0229987	2.89907	0.991073	1.96646	0.503987	0.61427	NA	3.43156	2.47449	1.86774	1.32486	0.185218	NA	1.16256	2.98795	2.99416	0.997927	0.318315	NA
TRIM49C	1260.39	5.20327	1.37585	3.78185	0.000155669	0.00189536	20.9394	3.73913	0.755424	4.9497	7.43264e-07	NA	12.6867	4.56755	1.12648	4.05472	5.01951e-05	0.00574061	18.3385	5.68302	1.18634	4.79038	1.66466e-06	0.000284143	41.4532	5.39833	0.749581	7.2018	5.94247e-13	2.2002e-10	29.2874	5.29412	0.860728	6.15074	7.71219e-10	2.16471e-07	34.9183	5.19162	1.3727	3.78206	0.000155538	0.0149624	7.61201	5.018	1.37195	3.65756	0.000254632	NA	14.7238	4.53221	1.10588	4.09829	4.16218e-05	0.00471788	19.3857	3.63588	0.803039	4.52765	5.96421e-06	0.00137527
NAALAD2	3293.34	-0.0926455	0.0625702	-1.48067	0.138696	0.408712	506.575	-0.0744747	0.129038	-0.577154	0.563835	0.826499	577.561	-0.0781038	0.114788	-0.680415	0.496242	0.999874	346.376	-0.122344	0.149011	-0.821041	0.411623	0.999941	629.646	-0.101102	0.115719	-0.873686	0.382289	0.999953	386.935	-0.0774964	0.141755	-0.546693	0.584589	0.99992	331.831	-0.0915979	0.165546	-0.55331	0.580051	0.999996	97.4695	-0.0740774	0.284719	-0.260177	0.794727	NA	98.2467	0.161728	0.292274	0.553343	0.580028	0.999864	67.0309	0.0440275	0.368566	0.119456	0.904914	0.999917
CHORDC1	26928.3	0.347641	0.0727013	4.78176	1.73764e-06	3.59315e-05	3508.5	0.304086	0.0675591	4.50103	6.76246e-06	0.000295709	3195.64	0.208999	0.0568993	3.67314	0.000239585	0.0209278	3493.42	0.166497	0.0550618	3.02382	0.00249602	0.13192	3708.7	0.245616	0.0621217	3.95378	7.69253e-05	0.00531656	4278.04	0.106066	0.0494221	2.14612	0.0318637	0.859108	2510.94	0.148179	0.0754018	1.96519	0.0493924	0.916503	798.546	0.505099	0.111743	4.52017	6.17908e-06	0.000639106	1470.24	0.20617	0.0929014	2.21924	0.0264707	0.57282	611.731	0.534908	0.198672	2.69242	0.00709361	0.510053
DISC1FP1	520.106	0.17199	0.139163	1.23588	0.216502	0.536401	57.0992	0.104773	0.343579	0.304944	0.760409	NA	61.4448	-0.243622	0.32619	-0.746871	0.455142	0.999874	42.2737	0.124952	0.396275	0.315315	0.752522	0.999941	103.734	-0.144946	0.271442	-0.533987	0.593351	0.999953	59.3051	-0.435577	0.3742	-1.16402	0.244414	0.99992	45.0266	-0.488817	0.403701	-1.21084	0.225956	0.999996	15.467	0.752626	0.683026	1.1019	0.270505	NA	17.5184	0.3895	0.649502	0.599691	0.548712	0.999864	20.9084	0.183185	0.599847	0.305386	0.760072	0.999917
LINC02748	183.098	5.40722	0.538229	10.0463	9.53573e-24	1.36917e-21	2.441	3.07061	1.89906	1.61691	0.105897	NA	1.90656	2.35112	1.97493	1.19048	0.233857	NA	1.30684	3.45523	2.56571	1.34669	0.178079	NA	6.42113	3.67617	1.313	2.79984	0.00511287	NA	7.97376	3.5681	1.21628	2.93361	0.00335042	0.181101	2.89875	3.09631	1.95218	1.58608	0.112721	NA	0.504307	2.32334	4.00684	0.579845	0.562019	NA	2.67276	4.0645	3.94382	1.0306	0.302729	NA	0.659672	2.41378	4.02844	0.599186	0.549049	NA
FAT3	957.588	0.332732	0.126124	2.63813	0.00833645	0.0513065	100.071	0.344117	0.285378	1.20583	0.227884	NA	265.477	0.19041	0.191821	0.992644	0.320883	0.999874	98.2313	0.547392	0.301442	1.81591	0.0693837	0.989971	147.001	0.203284	0.254331	0.799291	0.424122	0.999953	76.2872	0.61983	0.350169	1.77009	0.0767127	0.99992	109.137	0.437283	0.303672	1.43999	0.149871	0.999996	25.0842	0.474253	0.616463	0.769313	0.441707	NA	19.0072	0.646127	0.700919	0.921829	0.356618	0.999864	21.1483	0.170858	0.65345	0.26147	0.79373	0.999917
AP000722.1	2.55598	-0.431542	2.14014	-0.201642	0.840197	NA	0.380567	-1.12168	4.04872	-0.277045	0.781746	NA	0.415662	-0.260594	4.00005	-0.0651476	0.948056	NA	0	NA	NA	NA	NA	NA	0.820523	-0.795483	3.09233	-0.257244	0.79699	NA	0.154112	0.828964	4.0673	0.203812	0.8385	NA	0.441162	-0.759095	4.00669	-0.189457	0.849735	NA	0	NA	NA	NA	NA	NA	0	NA	NA	NA	NA	NA	0	NA	NA	NA	NA	NA
AP003718.1	5.23782	0.595854	1.25376	0.475255	0.634605	0.88575	0.678808	1.81697	3.07101	0.591654	0.554082	NA	1.08217	0.894829	2.72291	0.328629	0.742436	NA	0.333725	-0.159512	4.07596	-0.0391349	0.968783	NA	0.969283	0.779099	2.65348	0.293613	0.769053	NA	0.667324	1.6086	3.16524	0.508209	0.611307	NA	0.667846	-0.24242	3.73447	-0.0649141	0.948242	NA	0.135965	0.761306	4.06993	0.187056	0.851616	NA	0	NA	NA	NA	NA	NA	0.794043	2.27964	3.2559	0.700156	0.48383	NA
AP003171.1	40.9223	-0.909553	0.700251	-1.2989	0.19398	0.502271	1.37478	-0.877243	2.16998	-0.404263	0.686019	NA	2.53407	0.587483	1.59027	0.369423	0.711813	NA	1.08274	-1.18748	2.60524	-0.455804	0.648531	NA	2.0576	-2.50619	2.01569	-1.24334	0.213742	NA	1.46702	-0.764876	2.18171	-0.350586	0.725899	NA	1.89923	-0.895465	1.81986	-0.492052	0.622683	NA	0.231247	-0.168939	4.07184	-0.0414895	0.966906	NA	2.18971	-1.28006	1.89242	-0.676412	0.498779	NA	21.7933	-0.324996	0.644077	-0.504592	0.613846	0.999917
MTNR1B	129.136	-0.981552	0.482733	-2.03332	0.0420198	0.176801	4.83193	-0.862176	1.20467	-0.715693	0.474181	NA	3.95382	-0.332688	1.28581	-0.258739	0.795837	0.999874	2.79896	-0.628653	1.64378	-0.382443	0.702133	0.999941	4.73854	-0.520295	1.16821	-0.445377	0.656047	NA	4.24491	-1.07223	1.3028	-0.823019	0.410497	0.99992	4.33469	-1.03749	1.37275	-0.755776	0.449784	0.999996	0.278323	-1.41358	4.04783	-0.34922	0.726924	NA	16.3652	-1.18292	0.732959	-1.61389	0.106551	0.999864	76.9422	-0.20373	0.348461	-0.584654	0.55878	0.999917
SLC36A4	17042.3	-0.107399	0.0453415	-2.36867	0.0178521	0.0930508	3346.83	-0.0601747	0.0610186	-0.986171	0.324049	0.652962	2631.2	-0.0418967	0.059415	-0.705153	0.480715	0.999874	1964.12	-0.005358	0.0648151	-0.0826659	0.934117	0.999941	2623.11	-0.0334845	0.0637348	-0.525372	0.599324	0.999953	1802.74	-0.00832248	0.0711475	-0.116975	0.90688	0.99992	1675.24	0.0338146	0.0811265	0.416814	0.676815	0.999996	531.273	0.0850608	0.124518	0.683118	0.494532	0.850794	823.69	-0.0704606	0.115956	-0.60765	0.543419	0.999864	478.726	-0.0871123	0.182025	-0.478574	0.632242	0.999917
AP003969.1	0.706958	-2.51847	4.00463	-0.628889	0.529422	NA	0.146116	-0.709749	4.06871	-0.174441	0.861519	NA	0	NA	NA	NA	NA	NA	0	NA	NA	NA	NA	NA	0.156888	-0.816703	4.07013	-0.200657	0.840966	NA	0.338137	-1.73419	4.04107	-0.42914	0.667821	NA	0	NA	NA	NA	NA	NA	0	NA	NA	NA	NA	NA	0	NA	NA	NA	NA	NA	0	NA	NA	NA	NA	NA
DEUP1	74.7737	-0.113384	0.355347	-0.319081	0.749665	0.934811	13.4423	-0.191154	0.702934	-0.271937	0.785671	NA	12.0706	0.0609254	0.752246	0.0809914	0.935449	0.999874	5.80348	-0.409248	1.06632	-0.383796	0.70113	0.999941	10.2785	-0.391938	0.857048	-0.457311	0.647448	0.999953	8.49168	-0.71572	0.914746	-0.782425	0.433965	0.99992	7.23651	-0.04149	0.972235	-0.0426749	0.965961	0.999996	1.8182	1.35077	1.90485	0.709122	0.478249	NA	3.1853	0.300411	1.44081	0.208502	0.834837	NA	3.99533	-1.0828	1.4663	-0.738456	0.460238	0.999917
SMCO4	1345.77	0.0635416	0.085157	0.74617	0.455565	0.787125	213.414	0.173508	0.192564	0.901045	0.367565	0.692492	334.971	-0.0541347	0.144669	-0.374197	0.708257	0.999874	205.339	0.000310391	0.191338	0.00162222	0.998706	0.999941	112.128	0.340383	0.268197	1.26915	0.204387	0.962248	118.844	0.111536	0.246283	0.452876	0.650638	0.99992	124.867	0.153174	0.242886	0.630644	0.528273	0.999996	25.1069	0.35036	0.517813	0.676614	0.498651	NA	54.3965	0.139298	0.363685	0.383019	0.701706	0.999864	55.8861	0.679986	0.377509	1.80124	0.0716644	0.999917
CEP295	10027.5	-0.149622	0.0465904	-3.21142	0.0013208	0.011552	2122.81	-0.100847	0.0676905	-1.48983	0.13627	0.41943	1750.98	-0.0569291	0.0692141	-0.822506	0.410789	0.999874	1338.98	-0.0536957	0.0757701	-0.708667	0.478531	0.999941	1324.75	-0.120878	0.0809703	-1.49287	0.135471	0.837913	795.245	0.00656044	0.0967294	0.0678226	0.945927	0.99992	1011.92	-0.154516	0.0980095	-1.57654	0.114901	0.999996	269.838	-0.105253	0.168125	-0.626038	0.53129	0.866222	506.576	-0.0855457	0.134311	-0.636923	0.524175	0.999864	206.282	-0.0862984	0.237679	-0.363087	0.71654	0.999917
SCARNA9	11.0358	0.505257	0.846067	0.597182	0.550386	0.846379	1.47792	0.508338	1.97022	0.25801	0.796399	NA	1.11353	0.671532	2.51153	0.26738	0.789177	NA	1.14864	-1.25266	2.54152	-0.492879	0.622098	NA	2.10934	1.35242	1.80787	0.748071	0.454417	NA	1.60839	0.311092	1.96987	0.157925	0.874516	NA	0.85556	0.929198	2.71774	0.341901	0.732425	NA	0.139161	-1.00989	4.06766	-0.248272	0.803924	NA	1.0038	2.19708	2.70011	0.813701	0.415816	NA	0.397123	0.186067	4.0349	0.0461145	0.963219	NA
TAF1D	67425.4	0.0237508	0.031453	0.755119	0.450177	0.783138	9796.15	0.0646777	0.0454014	1.42458	0.15428	0.446592	9155.63	0.0239381	0.0396171	0.604237	0.545686	0.999874	7996.51	0.0853398	0.0400625	2.13016	0.0331581	0.690615	11098.7	0.0463841	0.0421164	1.10133	0.270752	0.999953	9828.47	0.0267671	0.0361095	0.741276	0.458526	0.99992	6455.19	0.0463983	0.0578379	0.802212	0.42243	0.999996	2134.24	0.0694494	0.0780704	0.889574	0.373695	0.796025	3596.1	0.00757065	0.0733645	0.103192	0.91781	0.999864	1829.69	-0.0247545	0.14848	-0.16672	0.867591	0.999917
C11orf54	9720.55	-0.205266	0.0477689	-4.29706	1.73081e-05	0.000281338	1394.9	-0.114566	0.0799839	-1.43236	0.15204	0.443681	1314.24	-0.0884622	0.0779629	-1.13467	0.256513	0.999874	962.72	-0.0722575	0.094379	-0.76561	0.443908	0.999941	1941.35	-0.147711	0.0693107	-2.13114	0.0330778	0.419708	1449.09	-0.107371	0.0778022	-1.38005	0.167571	0.99992	859.174	-0.159841	0.101237	-1.57888	0.114363	0.999996	336.787	-0.137793	0.159887	-0.861817	0.388788	0.805816	575.419	-0.1479	0.128567	-1.15037	0.24999	0.999864	279.822	-0.0647858	0.207092	-0.312836	0.754405	0.999917
MED17	9034.66	-0.0080534	0.0499288	-0.161298	0.871859	0.971197	1336.59	0.0902703	0.079699	1.13264	0.257366	0.582792	1254.27	-0.0674239	0.0776064	-0.868793	0.38496	0.999874	983.975	-0.00666453	0.0863798	-0.0771538	0.938501	0.999941	1620.47	-0.0123062	0.0752574	-0.163521	0.870108	0.999953	1222.36	-0.00278407	0.0815181	-0.0341528	0.972755	0.99992	827.98	-0.0227335	0.106095	-0.214274	0.830333	0.999996	321.454	0.0190748	0.157088	0.121427	0.903353	0.976604	460.106	0.070033	0.140032	0.500123	0.616988	0.999864	244.707	0.130382	0.22439	0.58105	0.561207	0.999917
VSTM5	2002.64	-0.426359	0.0879359	-4.84852	1.24386e-06	2.66853e-05	355.353	-0.349153	0.156743	-2.22756	0.0259101	0.154823	292.773	-0.441479	0.170659	-2.58691	0.00968406	0.303475	172.667	-0.336499	0.209123	-1.60909	0.107596	0.999941	479.474	-0.308356	0.129796	-2.3757	0.0175156	0.28691	214.82	-0.346561	0.190889	-1.81551	0.0694455	0.99992	214.013	-0.0971263	0.199107	-0.487809	0.625685	0.999996	65.6107	-0.530355	0.351573	-1.50852	0.131421	NA	46.6921	-0.112943	0.42731	-0.264312	0.791539	0.999864	26.7778	-0.274758	0.552256	-0.497519	0.618823	0.999917
HEPHL1	140.178	0.105739	0.250645	0.421868	0.673121	0.903481	24.5876	0.303007	0.547656	0.553279	0.580072	NA	12.307	0.383921	0.73654	0.521249	0.602193	0.999874	11.0442	-0.362874	0.769816	-0.471377	0.637371	0.999941	27.814	0.309508	0.489679	0.632062	0.527347	0.999953	13.9561	-0.914928	0.77681	-1.1778	0.238876	0.99992	16.5538	-0.322677	0.654184	-0.493251	0.621835	0.999996	5.16973	-0.507195	1.13329	-0.447542	0.654484	NA	4.04612	-0.694238	1.32964	-0.522123	0.601585	0.999864	2.8548	0.165618	1.6516	0.100277	0.920124	0.999917
PANX1	5726.56	0.0531173	0.0492729	1.07802	0.281023	0.622369	1024.35	-0.13103	0.0885987	-1.47891	0.139163	0.423991	697.05	-0.0795964	0.100286	-0.793693	0.427374	0.999874	501.73	-0.0205172	0.118143	-0.173664	0.86213	0.999941	848.744	-0.0694428	0.0971515	-0.714789	0.47474	0.999953	524.344	-7.966e-05	0.121847	-0.000653769	0.999478	0.99992	507.272	0.0934917	0.125542	0.744705	0.45645	0.999996	283.696	0.171711	0.168471	1.01923	0.308092	0.747042	260.073	0.0889318	0.178862	0.497209	0.619042	0.999864	231.319	-0.0468967	0.224779	-0.208635	0.834734	0.999917
AP002784.1	1189.98	-0.0884176	0.104421	-0.846743	0.397138	0.74089	253.669	-0.0902862	0.173528	-0.520296	0.602857	0.848373	136.43	0.0259233	0.226377	0.114514	0.908831	0.999874	93.24	-0.0427127	0.273083	-0.156409	0.875711	0.999941	201.112	-0.0201876	0.196662	-0.102651	0.91824	0.999953	120.113	-0.0995722	0.253921	-0.392138	0.694956	0.99992	106.615	-0.1857	0.268916	-0.69055	0.489849	0.999996	89.394	0.0172809	0.306089	0.0564572	0.954978	NA	37.2562	0.0157072	0.43586	0.0360373	0.971253	0.999864	32.0342	-0.0712836	0.490552	-0.145313	0.884464	0.999917
GPR83	12.3431	0.455699	0.84221	0.541075	0.588456	0.866034	2.84795	-0.493001	1.48068	-0.332955	0.739168	NA	1.47175	0.561685	2.09981	0.267493	0.789089	NA	1.28679	1.00159	2.26006	0.44317	0.657643	NA	1.80863	-0.144008	2.02383	-0.071156	0.943274	NA	0.947358	0.514588	2.72343	0.188949	0.850133	NA	1.79239	2.25718	2.05098	1.10054	0.271099	NA	0	NA	NA	NA	NA	NA	0.166381	0.796758	4.06991	0.195768	0.844792	NA	0.577965	-0.320481	3.9706	-0.0807135	0.93567	NA
MRE11	13756.6	-0.0590663	0.044385	-1.33077	0.183264	0.485212	2550.04	-0.0567894	0.0631208	-0.899694	0.368283	0.692492	2103.81	-0.0500162	0.0623824	-0.801769	0.422687	0.999874	1736.36	-0.0586768	0.0674493	-0.86994	0.384333	0.999941	1977.97	-0.0695352	0.0675842	-1.02887	0.303542	0.999953	1572.44	-0.042923	0.071298	-0.602023	0.547159	0.99992	1394.86	-0.107108	0.0851651	-1.25765	0.208519	0.999996	347.953	0.0741281	0.148456	0.499328	0.617548	0.900329	522.231	-0.0628342	0.133716	-0.469909	0.63842	0.999864	299.74	0.0714873	0.20176	0.354318	0.7231	0.999917
AP000786.1	11.5069	-0.332675	0.862837	-0.385559	0.699824	0.915357	2.61546	-2.1297	1.72168	-1.23699	0.216092	NA	2.18847	-0.101432	1.79544	-0.0564942	0.954948	NA	0.514051	0.943683	3.76187	0.250855	0.801926	NA	1.8437	-0.133542	2.11729	-0.0630724	0.949709	NA	1.52644	1.01013	2.30191	0.438824	0.660789	NA	0.682982	-1.1516	3.39245	-0.339459	0.734264	NA	0.314804	-0.448473	4.01936	-0.111578	0.911158	NA	0.172533	0.791455	4.06902	0.194508	0.845778	NA	0.35087	1.56735	4.07667	0.384469	0.700631	NA
ANKRD49	5033.74	0.0264886	0.0538816	0.491608	0.622996	0.88103	762.701	-0.0188868	0.102307	-0.184608	0.853536	0.947918	671.719	0.0282647	0.10403	0.271698	0.785854	0.999874	568.62	0.0873802	0.112104	0.779454	0.435713	0.999941	815.696	0.0719945	0.0968028	0.743723	0.457044	0.999953	695.851	-0.0148645	0.102684	-0.14476	0.8849	0.99992	432.241	0.097394	0.136893	0.711461	0.476799	0.999996	181.064	-0.090598	0.19962	-0.453852	0.649935	0.914601	249.489	0.0127252	0.180268	0.0705904	0.943724	0.999864	205.236	0.254796	0.230659	1.10465	0.269313	0.999917
C11orf97	26.6687	0.0657528	0.575431	0.114267	0.909026	0.979813	2.9878	-1.32835	1.56159	-0.850639	0.39497	NA	1.8938	0.935442	1.91684	0.488013	0.62554	NA	2.87794	1.57714	1.64653	0.957859	0.338134	0.999941	3.2371	-0.74849	1.43313	-0.522278	0.601477	NA	5.24236	0.0332899	1.17354	0.028367	0.977369	0.99992	2.3647	-2.25988	1.79788	-1.25696	0.208767	NA	0.902801	0.901858	2.73855	0.329319	0.741915	NA	0.470111	0.133552	4.02132	0.033211	0.973506	NA	0.405534	1.1741	4.03243	0.291166	0.770925	NA
FUT4	4562.71	0.253623	0.0652401	3.88753	0.000101268	0.00131191	596.743	0.151839	0.111092	1.36679	0.171691	0.472057	647.627	0.0673294	0.103377	0.651301	0.514852	0.999874	448.811	0.000392799	0.129862	0.00302474	0.997587	0.999941	757.085	0.113693	0.103017	1.10363	0.269754	0.999953	677.793	0.0477285	0.103542	0.460957	0.644829	0.99992	413.277	0.101921	0.137973	0.738707	0.460085	0.999996	151.106	0.244101	0.219124	1.11399	0.265285	NA	98.9962	0.357482	0.276643	1.29221	0.196283	0.999864	77.7828	0.0843029	0.328677	0.256492	0.797571	0.999917
PIWIL4	2305.76	-0.0258091	0.0684661	-0.376962	0.706202	0.917822	416.667	-0.0291046	0.130264	-0.223428	0.823202	0.936898	271.291	-0.010284	0.15693	-0.0655321	0.94775	0.999874	227.086	0.0262049	0.180868	0.144884	0.884802	0.999941	465.173	0.0135232	0.124407	0.108701	0.91344	0.999953	282.814	-0.150395	0.157394	-0.955531	0.339309	0.99992	237.102	0.0555427	0.180637	0.307482	0.758476	0.999996	84.4831	-0.0510534	0.288141	-0.177182	0.859365	NA	46.9088	0.0974636	0.393156	0.2479	0.804212	0.999864	45.7556	-0.187603	0.434912	-0.431358	0.666208	0.999917
AP000943.2	1320.54	-0.0800547	0.10686	-0.749158	0.453762	0.785908	228.297	-0.0173507	0.183192	-0.0947133	0.924543	0.972875	154.152	-0.0916578	0.209903	-0.436668	0.662352	0.999874	107.638	-0.124192	0.257375	-0.482535	0.629426	0.999941	281.197	-0.147899	0.159561	-0.926911	0.353973	0.999953	151.599	-0.00626418	0.217254	-0.0288334	0.976997	0.99992	152.39	-0.111849	0.225253	-0.496547	0.619508	0.999996	51.3215	0.27886	0.366231	0.761432	0.446399	NA	29.9321	-0.042304	0.513004	-0.0824633	0.934278	0.999864	33.9785	-0.224481	0.475841	-0.471757	0.6371	0.999917
AP000943.1	13.8626	0.822629	0.80502	1.02187	0.306841	0.653052	0.651253	2.57754	3.62148	0.711738	0.476627	NA	0.722653	0.0920935	2.96305	0.0310807	0.975205	NA	0.848892	-0.577752	2.87295	-0.201101	0.84062	NA	2.51567	0.648258	1.58565	0.408828	0.682666	NA	1.44988	0.0946918	2.29591	0.0412436	0.967102	NA	1.36705	-0.182705	2.39151	-0.0763973	0.939103	NA	0.270925	-0.481503	4.0008	-0.120352	0.904205	NA	0.659106	-1.73596	3.19039	-0.544122	0.586357	NA	0.748909	-0.947399	3.23931	-0.292469	0.769928	NA
LINC02700	226.009	0.200389	0.200441	0.999738	0.317437	0.664776	33.7378	0.432953	0.457085	0.947203	0.343535	NA	20.5628	-0.0717712	0.600765	-0.119466	0.904906	0.999874	14.4484	-0.694007	0.729292	-0.951617	0.341291	0.999941	45.728	0.20778	0.390549	0.532019	0.594713	0.999953	33.5345	-0.02267	0.46354	-0.0489063	0.960994	0.99992	18.8427	-0.180894	0.628439	-0.287846	0.773464	0.999996	12.5313	-0.157033	0.746435	-0.210377	0.833373	NA	10.1933	1.00635	0.854765	1.17734	0.239061	0.999864	7.86698	0.1497	0.992708	0.150799	0.880134	0.999917
AMOTL1	27805.5	0.0418444	0.0344023	1.21633	0.22386	0.547455	4572.81	0.11921	0.0556164	2.14343	0.0320787	0.176866	3993.3	0.0734067	0.0491931	1.49222	0.135643	0.999874	2677.31	0.0888903	0.0567237	1.56707	0.117097	0.999941	4988.86	0.0614427	0.0503345	1.22069	0.222205	0.984863	2659.16	-0.0272592	0.0562057	-0.48499	0.627684	0.99992	2958.55	0.14637	0.0672549	2.17635	0.029529	0.710158	1498.15	0.125941	0.092064	1.36797	0.17132	0.596386	1017.35	0.0757653	0.108133	0.700666	0.483512	0.999864	828.204	-0.12271	0.181148	-0.677406	0.498149	0.999917
AP002383.2	845.74	-0.298435	0.117069	-2.54923	0.0107962	0.0628574	139.448	-0.167722	0.223329	-0.751009	0.452647	NA	113.144	0.0358612	0.243791	0.147098	0.883054	0.999874	54.5309	-0.12349	0.358865	-0.344112	0.730762	0.999941	153.677	-0.170926	0.217835	-0.784658	0.432654	0.999953	56.1807	-0.12175	0.35424	-0.343693	0.731077	0.99992	131.365	-0.659665	0.244129	-2.70212	0.00688991	0.292056	38.4306	-0.289508	0.425406	-0.680545	0.496159	NA	26.5573	-0.0664279	0.511498	-0.129869	0.89667	0.999864	48.0646	-0.399709	0.425563	-0.939248	0.347603	0.999917
CWC15	21750.4	0.0935683	0.040243	2.32509	0.0200674	0.101425	3224.38	0.0393883	0.0592827	0.664415	0.506425	0.794337	2565.03	0.0283117	0.057902	0.488958	0.624871	0.999874	2735.01	0.036746	0.0577853	0.635906	0.524838	0.999941	3305.33	0.00272748	0.0568487	0.0479779	0.961734	0.999953	3154.93	0.0559719	0.056725	0.986724	0.323778	0.99992	1947.21	-0.00619438	0.0761139	-0.0813831	0.935137	0.999996	688.281	0.128412	0.118991	1.07917	0.28051	0.72158	1165.95	0.0702322	0.0962906	0.729377	0.465771	0.999864	640.452	0.264749	0.183925	1.43944	0.150027	0.999917
KDM4D	714.237	0.612018	0.14325	4.27237	1.93409e-05	0.000308917	110.92	-0.077189	0.25469	-0.30307	0.761836	NA	63.011	-0.0637059	0.322084	-0.197793	0.843207	0.999874	68.848	0.163819	0.312767	0.523775	0.600435	0.999941	92.8481	-0.0716786	0.275857	-0.259839	0.794988	0.999953	95.8593	0.169873	0.277132	0.612968	0.539897	0.99992	54.9862	0.375737	0.362121	1.0376	0.299456	0.999996	12.2991	-0.0466643	0.729653	-0.063954	0.949007	NA	14.6396	0.355616	0.735028	0.483813	0.628519	0.999864	13.9849	0.780378	0.715285	1.091	0.275272	0.999917
KDM4E	1225.28	6.02229	1.81979	3.30932	0.000935215	0.00869901	17.2515	5.91159	1.15345	5.12512	2.97345e-07	NA	12.7073	6.16037	1.37181	4.49069	7.09936e-06	0.00105714	10.99	5.46564	1.3747	3.97587	7.01238e-05	0.0072093	28.4489	6.43068	1.09672	5.86356	4.53054e-09	9.96479e-07	28.2418	7.14723	1.24721	5.73059	1.00084e-08	2.40376e-06	22.4834	4.5839	0.860539	5.32678	9.99696e-08	2.10794e-05	5.2885	5.77271	1.62681	3.54849	0.000387446	NA	12.2299	4.18592	1.06113	3.94477	7.98778e-05	0.00826692	9.99573	5.36732	1.26686	4.23673	2.268e-05	0.00473941
KDM4F	241.007	5.4348	1.39052	3.90846	9.28872e-05	0.00121591	3.5657	3.85637	1.67078	2.30812	0.0209923	NA	2.11942	3.45144	2.01477	1.71306	0.0867008	NA	2.81863	3.45103	1.85697	1.85842	0.0631099	0.937901	6.13861	5.73705	1.58915	3.61013	0.000306044	NA	4.45975	5.51597	1.71641	3.21367	0.00131051	0.0894447	4.18153	5.55956	1.75321	3.17107	0.0015188	0.0970076	1.86648	4.33002	2.20785	1.96119	0.0498568	NA	3.241	4.96308	1.89013	2.62579	0.00864474	NA	4.66068	4.17841	1.50491	2.77652	0.00549449	0.437401
SRSF8	16434.2	0.880543	0.0497764	17.69	5.00861e-70	3.2111e-67	1537.78	0.303149	0.0826902	3.66608	0.000246299	0.00521524	1436.14	0.271375	0.0740131	3.66657	0.000245821	0.0211858	1295.12	0.281902	0.0783165	3.59953	0.000318797	0.0256347	2025.64	0.364752	0.0704744	5.17567	2.27093e-07	3.41199e-05	1635.74	0.267917	0.0718762	3.72749	0.000193399	0.0191728	1176.27	0.574591	0.101918	5.6378	1.72234e-08	4.08567e-06	420.708	0.327089	0.136995	2.38759	0.0169592	0.193095	906.535	0.264717	0.106335	2.48947	0.0127934	0.368012	500.928	0.611957	0.177515	3.44735	0.000566115	0.0752869
ENDOD1	3299.53	0.111979	0.0612244	1.82899	0.0674007	0.249173	430.996	0.212554	0.134289	1.58281	0.113464	0.378589	423.774	0.134077	0.126499	1.05991	0.289188	0.999874	377.626	0.0882582	0.1364	0.647055	0.517596	0.999941	365.055	0.249012	0.144982	1.71753	0.0858819	0.69072	336.18	0.0754615	0.146245	0.515993	0.605859	0.99992	292.172	0.0152531	0.167292	0.0911767	0.927352	0.999996	247.098	-0.0111927	0.188094	-0.059506	0.952549	0.99228	286.155	0.0238207	0.171353	0.139015	0.889438	0.999864	198.304	0.385217	0.234583	1.64213	0.100562	0.999917
AP000787.1	533.84	-0.232057	0.13708	-1.69286	0.090482	0.306137	66.6397	-0.22871	0.316022	-0.723714	0.469241	NA	63.9315	-0.316522	0.322071	-0.982773	0.325719	0.999874	37.2937	-0.437558	0.430058	-1.01744	0.308944	0.999941	113.999	0.0134121	0.245617	0.0546058	0.956452	0.999953	60.784	-0.161855	0.342118	-0.473097	0.636144	0.99992	48.808	-0.259989	0.394968	-0.658253	0.510375	0.999996	20.3353	0.0377122	0.5975	0.0631167	0.949674	NA	40.2537	-0.151256	0.417577	-0.362223	0.717185	0.999864	37.3261	0.0224111	0.47546	0.0471355	0.962405	0.999917
SESN3	562.923	-0.114792	0.138602	-0.828215	0.407549	0.749271	89.6979	-0.0744054	0.283325	-0.262615	0.792847	NA	56.0332	-0.221577	0.343645	-0.644783	0.519068	0.999874	43.8184	0.111033	0.39151	0.283601	0.776716	0.999941	111.832	-0.171082	0.246435	-0.694228	0.487539	0.999953	92.2957	-0.371191	0.274511	-1.35219	0.176314	0.99992	51.9574	-0.137774	0.368159	-0.374224	0.708237	0.999996	15.2738	-0.629921	0.658814	-0.956143	0.339	NA	22.8587	0.03707	0.560956	0.0660837	0.947311	0.999864	18.292	0.267146	0.642034	0.416093	0.677342	0.999917
AP001790.1	18.6926	-0.652849	0.726467	-0.898663	0.368832	0.714645	2.69788	-1.88409	1.67311	-1.1261	0.260122	NA	2.72191	-0.876755	1.53448	-0.57137	0.567749	NA	2.12387	1.8326	1.98334	0.923997	0.355488	0.999941	2.3526	-0.186945	1.77707	-0.105199	0.916218	NA	1.7023	-0.579684	1.91138	-0.303281	0.761676	NA	1.48202	-2.14299	2.39053	-0.896449	0.370013	NA	0.412752	-0.68964	3.98668	-0.172986	0.862662	NA	2.25906	-0.986849	1.82327	-0.541253	0.588333	NA	1.74178	0.140389	2.091	0.0671399	0.94647	NA
AP000820.2	17.2916	-0.463897	0.718128	-0.645981	0.518292	0.828786	2.46924	-0.410739	1.5923	-0.257954	0.796443	NA	1.94017	-1.01872	1.89294	-0.538167	0.590462	NA	1.47761	0.180782	1.99001	0.090845	0.927616	NA	2.17902	-0.595161	1.82903	-0.325398	0.74488	NA	1.61947	0.338283	2.07176	0.163283	0.870296	NA	1.44981	0.283624	2.05149	0.138253	0.89004	NA	1.00786	1.13748	2.86492	0.397038	0.69134	NA	2.1109	-2.72644	2.18204	-1.24949	0.211486	NA	1.81603	-2.75381	2.21386	-1.2439	0.213538	NA
FAM76B	5818.14	-0.0922006	0.0524877	-1.75661	0.0789838	0.278054	1091.4	-0.0778787	0.0873139	-0.891939	0.372426	0.696118	912.372	-0.0215062	0.0899672	-0.239044	0.811071	0.999874	737.17	-0.124859	0.100473	-1.24271	0.213977	0.999941	866.321	-0.0789308	0.096757	-0.815763	0.414636	0.999953	725.481	-0.0285117	0.100293	-0.284285	0.776192	0.99992	569.796	-0.096434	0.121072	-0.796503	0.42574	0.999996	147.877	0.0932817	0.229681	0.406135	0.684643	NA	174.024	-0.0368596	0.20747	-0.177663	0.858988	0.999864	127.511	-0.147539	0.27027	-0.545896	0.585138	0.999917
CEP57	19168.9	-0.102048	0.0401722	-2.54027	0.0110767	0.0639217	3686.1	-0.0239282	0.0562901	-0.425088	0.670772	0.879467	3191.79	-0.0115857	0.0538902	-0.214988	0.829777	0.999874	2622.86	-0.104539	0.0616658	-1.69525	0.0900276	0.999941	2723.93	-0.0707056	0.0608927	-1.16115	0.245581	0.999953	2185.74	-0.00979118	0.0608319	-0.160955	0.872129	0.99992	1971.64	-0.047093	0.0789615	-0.596405	0.550904	0.999996	425.637	-0.131531	0.139083	-0.945704	0.3443	0.777441	578.897	0.0644371	0.128495	0.501475	0.616037	0.999864	440.899	-0.0571275	0.18728	-0.305037	0.760338	0.999917
MTMR2	7461.5	0.0769323	0.0485007	1.58621	0.112692	0.356435	1215.6	0.130045	0.0844411	1.54006	0.123545	0.398393	1001.82	0.164519	0.0867674	1.89609	0.0579484	0.822441	781.577	0.0526334	0.0970657	0.542245	0.58765	0.999941	1349.55	0.0810927	0.0805484	1.00676	0.314051	0.999953	901.656	0.00779869	0.0905833	0.0860941	0.931392	0.99992	757.543	0.0389287	0.105996	0.367267	0.71342	0.999996	275.301	0.228619	0.170521	1.34071	0.180014	0.609626	391.792	0.218762	0.148443	1.47371	0.14056	0.999864	162.909	0.138927	0.246613	0.56334	0.573204	0.999917
MAML2	76625.9	0.0308178	0.0339409	0.907984	0.363887	0.710365	12425.7	-0.0669677	0.0442198	-1.51443	0.129917	0.40746	10399.9	-0.0239827	0.036872	-0.65043	0.515414	0.999874	5835.22	0.0540607	0.0440129	1.22829	0.219337	0.999941	16331.6	-0.069994	0.0425211	-1.6461	0.0997433	0.73758	7312.44	0.0242054	0.0393302	0.615443	0.538263	0.99992	7707.75	0.0385527	0.0570477	0.675796	0.49917	0.999996	2750.32	-0.102902	0.0864181	-1.19075	0.233752	0.676785	2512.54	0.137393	0.0800277	1.71682	0.0860127	0.999864	2011.94	-0.255059	0.167946	-1.51869	0.128839	0.999917
AP000779.1	2121.06	-0.336243	0.0866737	-3.87941	0.000104709	0.00134826	361.35	-0.254279	0.146554	-1.73506	0.0827302	0.316103	266.419	-0.20516	0.170162	-1.20567	0.227944	0.999874	150.946	-0.0968027	0.224188	-0.431792	0.665893	0.999941	496.517	-0.261529	0.13063	-2.00207	0.0452777	0.498692	221.739	-0.29215	0.181419	-1.61036	0.10732	0.99992	236.827	-0.384364	0.178606	-2.15202	0.0313955	0.737212	73.3628	-0.320599	0.313538	-1.02252	0.306535	NA	90.0295	-0.369196	0.328993	-1.1222	0.261777	0.999864	57.6357	-0.160096	0.385586	-0.415201	0.677995	0.999917
CCDC82	9654.95	-0.0445326	0.0480499	-0.926797	0.354032	0.699962	1708.65	-0.0345073	0.0735821	-0.468964	0.639095	0.865448	1487.41	-0.114715	0.0711403	-1.61251	0.106851	0.999874	1093.44	-0.0322707	0.0834175	-0.386858	0.698861	0.999941	1577.48	-0.100009	0.0775034	-1.29038	0.196918	0.949383	1104.6	-0.0535089	0.0849981	-0.629531	0.529001	0.99992	919.572	-0.000337958	0.102314	-0.00330313	0.997364	0.999996	317.308	-0.0361698	0.156588	-0.230987	0.817325	0.956945	285.031	0.19728	0.167954	1.17461	0.240153	0.999864	213.683	-0.0478873	0.227386	-0.210599	0.8332	0.999917
JRKL	2600.66	0.0764579	0.0730343	1.04688	0.295156	0.639239	346.855	0.0617972	0.142083	0.434937	0.663608	0.87639	300.38	0.0318106	0.150641	0.211168	0.832756	0.999874	221.593	-0.0663742	0.186248	-0.356375	0.72156	0.999941	494.53	-0.0388574	0.121778	-0.319085	0.749662	0.999953	460.005	0.0164171	0.125956	0.13034	0.896297	0.99992	231.702	0.0920154	0.180126	0.510838	0.609464	0.999996	91.9248	0.16733	0.272664	0.613686	0.539423	NA	110.644	0.209072	0.258872	0.807629	0.419304	0.999864	61.536	-0.036404	0.363108	-0.100257	0.920141	0.999917
JRKL-AS1	5.19609	1.2348	1.19716	1.03144	0.302333	0.647921	0.975702	-2.11253	2.65401	-0.795978	0.426045	NA	0.992714	1.91683	2.82296	0.679015	0.497128	NA	0.33261	1.11652	4.04747	0.275856	0.782659	NA	0.321814	1.74477	4.03671	0.432226	0.665577	NA	1.00287	0.987724	2.8742	0.343652	0.731108	NA	0.291851	1.77216	4.03409	0.439296	0.660447	NA	0.409157	1.54245	4.03768	0.382014	0.702451	NA	0.310892	-0.0987325	4.02003	-0.0245601	0.980406	NA	0.109945	1.44639	4.05142	0.357007	0.721086	NA
LINC02737	0.678015	-1.63908	4.01555	-0.408182	0.68314	NA	0.146116	-0.709749	4.06871	-0.174441	0.861519	NA	0	NA	NA	NA	NA	NA	0.207365	-1.05713	4.07064	-0.259696	0.795098	NA	0	NA	NA	NA	NA	NA	0	NA	NA	NA	NA	NA	0.271565	-1.16546	4.04721	-0.287967	0.773372	NA	0	NA	NA	NA	NA	NA	0	NA	NA	NA	NA	NA	0	NA	NA	NA	NA	NA
AP003066.1	100.084	3.27411	0.354341	9.23998	2.4655e-20	2.83204e-18	9.38152	3.05429	1.01859	2.99855	0.00271272	NA	3.21923	1.4945	1.49639	0.998731	0.317925	0.999874	3.12875	1.75721	1.49522	1.17522	0.239905	0.999941	7.1058	1.27813	0.973829	1.31248	0.189357	0.937139	6.94479	2.0071	1.12743	1.78025	0.0750344	0.99992	5.57625	1.75357	1.14888	1.52633	0.126928	0.999996	1.31729	2.09071	2.33529	0.895271	0.370642	NA	1.50294	2.69741	2.36339	1.14133	0.253732	NA	6.13464	3.98911	1.37507	2.90101	0.00371958	0.339843
LINC02713	11.0206	0.218646	1.08913	0.200753	0.840892	0.964819	0.919276	1.06244	2.92713	0.362964	0.716632	NA	5.39046	-0.112428	1.48475	-0.0757213	0.939641	0.999874	0.166305	0.714454	4.06696	0.175673	0.860551	NA	0.638021	0.0804648	3.21638	0.0250172	0.980041	NA	0.48243	0.303951	4.00056	0.0759771	0.939437	NA	0.836921	-0.990123	3.13332	-0.315998	0.752004	NA	0	NA	NA	NA	NA	NA	0	NA	NA	NA	NA	NA	0.292041	-1.12737	4.04658	-0.278599	0.780552	NA
CNTN5	678.825	0.0302983	0.231577	0.130835	0.895906	0.977296	47.9917	-0.0210971	0.405195	-0.0520666	0.958476	NA	39.9639	-0.473003	0.41151	-1.14943	0.250377	0.999874	26.7853	0.518849	0.507895	1.02157	0.306986	0.999941	60.6915	-0.0418025	0.347841	-0.120177	0.904343	0.999953	45.5034	-0.0937504	0.407247	-0.230205	0.817932	0.99992	30.7687	0.079883	0.497978	0.160415	0.872554	0.999996	11.9502	-0.337601	0.801865	-0.42102	0.673741	NA	71.5813	-0.0734105	0.341359	-0.215054	0.829726	0.999864	149.024	-0.202323	0.349189	-0.579408	0.562314	0.999917
AP001351.1	43.3451	-0.00198825	0.454023	-0.00437918	0.996506	0.998401	4.52468	-0.416182	1.30687	-0.318457	0.750138	NA	4.93026	0.0945525	1.12469	0.0840701	0.933001	0.999874	2.50471	-0.184497	1.58864	-0.116135	0.907545	0.999941	4.37243	1.09675	1.25944	0.870819	0.383853	NA	4.18424	-0.501509	1.25786	-0.3987	0.690114	0.99992	3.615	-1.99291	1.67529	-1.18959	0.234206	NA	2.51425	-0.331585	1.57105	-0.21106	0.832841	NA	10.672	0.306022	0.80163	0.38175	0.702647	0.999864	2.30842	-0.0510232	1.66457	-0.0306524	0.975547	0.999917
ARHGAP42	14272.2	0.165446	0.0567566	2.91501	0.00355683	0.0261047	967.785	0.621371	0.100673	6.1722	6.7346e-10	8.44637e-08	1524.2	0.237903	0.0846078	2.81184	0.00492595	0.193973	890.727	0.302043	0.0923781	3.26964	0.00107684	0.0673472	1892.26	0.21459	0.0743949	2.88447	0.00392068	0.109853	980.139	0.185837	0.0932051	1.99385	0.0461689	0.99992	997.398	0.294561	0.103071	2.85783	0.00426542	0.206558	609.043	0.600373	0.125965	4.7662	1.87737e-06	0.000249657	4160.11	-0.0954334	0.0720342	-1.32483	0.185226	0.999864	1130.66	0.404461	0.196427	2.05908	0.0394862	0.999917
PGR	40.2566	0.430504	0.489096	0.880204	0.378749	0.723625	1.62539	-0.135116	2.15296	-0.0627581	0.949959	NA	1.81778	0.84744	1.81581	0.466702	0.640713	NA	0.974138	0.969318	2.52807	0.383422	0.701407	NA	2.28176	3.56324	2.03446	1.75144	0.0798696	NA	0.818909	-0.979184	3.13387	-0.312452	0.754697	NA	1.21625	-0.987219	2.30764	-0.427804	0.668794	NA	0.684814	-1.55294	3.30877	-0.469341	0.638826	NA	9.89075	-0.210583	0.910724	-0.231226	0.81714	0.999864	12.1081	0.268062	0.788005	0.340179	0.733722	0.999917
PGR-AS1	14.0926	5.26756	1.34528	3.9156	9.01799e-05	0.00118498	1.35578	3.80056	2.50441	1.51754	0.129129	NA	0.324276	1.76441	4.03729	0.437028	0.662091	NA	0	NA	NA	NA	NA	NA	0.337757	0.0745969	4.02003	0.0185563	0.985195	NA	0.346233	1.63373	4.03978	0.404412	0.68591	NA	0.96543	2.37785	2.73147	0.87054	0.384005	NA	0.184171	1.17765	4.04944	0.290818	0.77119	NA	0.166376	-0.974429	4.06768	-0.239554	0.810676	NA	0	NA	NA	NA	NA	NA
TRPC6	330.36	0.685486	0.207732	3.29986	0.000967346	0.00892198	45.3587	-0.234359	0.384633	-0.609304	0.542323	NA	31.5061	-0.00881428	0.455226	-0.0193625	0.984552	0.999874	30.1663	0.0401721	0.468666	0.0857158	0.931692	0.999941	52.6536	-0.263527	0.360861	-0.730273	0.465224	0.999953	19.0872	0.595705	0.597522	0.99696	0.318784	0.99992	30.3406	0.405094	0.482966	0.838764	0.401602	0.999996	5.61273	0.959701	1.08643	0.883351	0.377046	NA	7.8542	-0.427437	0.995071	-0.429554	0.66752	0.999864	4.33649	0.314657	1.24132	0.253485	0.799893	0.999917
ANGPTL5	202.053	-0.258133	0.222498	-1.16016	0.245983	0.578705	31.6892	-0.234442	0.452703	-0.517872	0.604548	NA	31.6575	-0.0792771	0.473083	-0.167575	0.866917	0.999874	22.6802	-0.73863	0.544742	-1.35593	0.175123	0.999941	35.1781	-0.205158	0.43774	-0.468675	0.639302	0.999953	25.4588	0.0758322	0.520868	0.145588	0.884246	0.99992	20.4318	-0.235391	0.579306	-0.406333	0.684498	0.999996	6.56275	-0.50116	1.00204	-0.50014	0.616977	NA	6.89163	-0.237906	1.00005	-0.237894	0.811963	0.999864	6.62164	0.451951	1.04696	0.431681	0.665973	0.999917
CEP126	2004.92	-0.256248	0.0745552	-3.43703	0.000588129	0.00590872	382.283	-0.248715	0.138775	-1.79221	0.073099	0.292935	263.947	-0.0425608	0.161696	-0.263216	0.792384	0.999874	210.095	-0.135438	0.179974	-0.752543	0.451724	0.999941	430.831	-0.177345	0.136811	-1.29628	0.194879	0.947267	256.181	-0.117969	0.167822	-0.70294	0.482093	0.99992	210.755	-0.092212	0.189026	-0.487828	0.625672	0.999996	54.5028	-0.536393	0.356432	-1.5049	0.13235	NA	45.7493	-0.0783762	0.393827	-0.199012	0.842253	0.999864	29.6446	-0.647662	0.515111	-1.25733	0.208636	0.999917
CFAP300	2639.65	-0.313606	0.0916157	-3.42306	0.000619206	0.00616923	530.139	-0.360401	0.131534	-2.74	0.00614401	0.0595765	328.677	-0.322818	0.145382	-2.22048	0.0263859	0.545764	287.912	-0.0556932	0.157745	-0.353058	0.724045	0.999941	507.695	-0.34641	0.130737	-2.64967	0.00805707	0.174197	335.481	-0.0819653	0.146842	-0.558188	0.576716	0.99992	259.97	-0.0842847	0.17051	-0.494308	0.621088	0.999996	79.8967	-0.84915	0.301486	-2.81655	0.00485431	NA	63.3915	0.115079	0.340414	0.338055	0.735322	0.999864	45.5722	-0.174345	0.420835	-0.414283	0.678667	0.999917
AP001527.1	20.5295	0.023371	0.637514	0.0366595	0.970756	0.992387	2.42047	-0.789763	1.61715	-0.488366	0.62529	NA	1.15713	2.17367	2.48298	0.875431	0.381339	NA	3.08037	-0.193263	1.44892	-0.133385	0.893889	0.999941	4.11438	0.185838	1.23384	0.150618	0.880277	NA	5.55618	-0.0170004	1.15862	-0.0146729	0.988293	0.99992	1.30777	-1.475	2.45257	-0.601409	0.547568	NA	0.135965	0.761306	4.06993	0.187056	0.851616	NA	0.348219	-0.119828	4.07594	-0.029399	0.976546	NA	0	NA	NA	NA	NA	NA
AP001527.2	569.526	-0.0636121	0.126014	-0.504803	0.613698	0.877303	79.5849	-0.113922	0.287313	-0.396508	0.69173	NA	62.1206	0.0516308	0.323371	0.159664	0.873146	0.999874	50.8461	-0.162425	0.366923	-0.442666	0.658007	0.999941	106.887	-0.118542	0.253384	-0.467837	0.639901	0.999953	118.577	-0.0937675	0.244048	-0.384218	0.700817	0.99992	46.8333	0.178589	0.391654	0.455987	0.6484	0.999996	14.5102	-0.435114	0.686588	-0.633733	0.526255	NA	19.2638	-0.276198	0.603718	-0.457495	0.647315	0.999864	12.4559	-0.116224	0.774594	-0.150045	0.880729	0.999917
YAP1	96807.6	-0.150775	0.038923	-3.87367	0.000107208	0.00137466	17204.1	-0.0993514	0.0424332	-2.34136	0.0192136	0.127048	13360.7	-0.076403	0.0360482	-2.11947	0.034051	0.621291	9724.65	-0.0419728	0.0403559	-1.04007	0.298309	0.999941	20333.9	-0.105491	0.039899	-2.64396	0.00819411	0.17631	10391.6	-0.0844613	0.0357382	-2.36333	0.0181113	0.598178	10235.5	-0.0445195	0.0541643	-0.821935	0.411114	0.999996	3286.34	-0.125507	0.0794959	-1.57878	0.114386	0.508255	3442.56	-0.077447	0.0743883	-1.04112	0.297821	0.999864	1785.46	-0.257871	0.17015	-1.51555	0.129634	0.999917
AP000942.2	36.1236	-0.562927	0.533776	-1.05461	0.291603	0.635259	3.43014	-1.40457	1.41199	-0.994747	0.319859	NA	4.51609	-0.3674	1.18753	-0.309382	0.757031	0.999874	3.81501	0.375317	1.33839	0.280425	0.779152	0.999941	10.4079	-0.341737	0.800213	-0.427057	0.669338	0.999953	5.86469	0.192722	1.06884	0.18031	0.85691	0.99992	4.26171	-1.86075	1.4315	-1.29986	0.193647	0.999996	0.865962	-2.70367	3.24274	-0.833761	0.404415	NA	0.802863	-1.46859	3.20306	-0.458498	0.646595	NA	0.988918	0.678297	3.14294	0.215816	0.829131	NA
BIRC3	1648.48	-0.130118	0.0797384	-1.63181	0.102719	0.334613	309.04	-0.0548773	0.15108	-0.363234	0.71643	0.898365	185.88	-0.209042	0.197034	-1.06094	0.288715	0.999874	188.201	0.0465894	0.194811	0.239151	0.810988	0.999941	313.234	0.100346	0.152032	0.66003	0.509234	0.999953	230.182	-0.112882	0.179086	-0.630323	0.528483	0.99992	158.34	-0.148245	0.217456	-0.681724	0.495414	0.999996	81.3898	0.176536	0.308065	0.573048	0.566612	NA	39.5554	-0.274023	0.434702	-0.63037	0.528453	0.999864	37.9855	-0.281582	0.474179	-0.59383	0.552626	0.999917
BIRC2	11482.1	0.0150652	0.0399822	0.376798	0.706324	0.917881	1762.22	-0.0635043	0.0729406	-0.870631	0.383956	0.70704	1372.09	-0.0359292	0.073602	-0.488155	0.62544	0.999874	1196.41	-0.0815525	0.0844738	-0.965418	0.334335	0.999941	1934.49	-0.0693135	0.0695445	-0.996678	0.318921	0.999953	1471.05	-0.048429	0.0729912	-0.663491	0.507016	0.99992	1036.82	-0.00861388	0.0937318	-0.0918993	0.926778	0.999996	407.176	-0.0365358	0.144806	-0.252308	0.800803	0.954913	604.224	0.00183835	0.121482	0.0151327	0.987926	0.999864	393.242	0.0281526	0.186984	0.150562	0.880322	0.999917
TMEM123	19929.3	-0.00574354	0.0366801	-0.156585	0.875572	0.972139	3234.44	0.0184876	0.0587584	0.314637	0.753037	0.912113	3137.65	0.0196045	0.0544245	0.360215	0.718686	0.999874	2407.7	0.00992157	0.0592093	0.167568	0.866923	0.999941	3080.05	0.0792613	0.0577554	1.37236	0.169951	0.909873	2526.36	-0.0102998	0.0582106	-0.176941	0.859555	0.99992	1903.54	-0.00765331	0.0777227	-0.0984695	0.92156	0.999996	621.644	0.000896424	0.12049	0.00743981	0.994064	0.998223	883.271	0.0671898	0.106548	0.630608	0.528297	0.999864	533.72	0.104222	0.172194	0.605264	0.545004	0.999917
AP001830.1	66.2498	-0.0716804	0.362322	-0.197836	0.843173	0.964904	9.71232	-1.13845	0.832905	-1.36684	0.171675	NA	9.1052	0.108127	0.860427	0.125666	0.899996	0.999874	7.45214	0.252353	0.940912	0.268201	0.788545	0.999941	10.1171	-0.0059854	0.811541	-0.00737535	0.994115	0.999953	8.89522	-0.445776	0.872996	-0.510628	0.609612	0.99992	5.7941	-0.586176	1.07897	-0.543276	0.58694	0.999996	1.41257	0.903361	2.29668	0.393334	0.694073	NA	1.14895	2.34125	2.61696	0.894647	0.370976	NA	2.33535	-0.943518	1.82395	-0.517293	0.604952	0.999917
AP001830.2	7.60044	0.76713	1.00392	0.764137	0.444786	0.779606	0.668043	-0.360025	3.31379	-0.108645	0.913484	NA	0.876292	2.02635	2.76251	0.733517	0.463243	NA	0.322027	-0.174346	4.07848	-0.0427477	0.965903	NA	1.61974	0.377712	2.09565	0.180236	0.856967	NA	0.348412	-1.35215	4.04917	-0.333933	0.73843	NA	0	NA	NA	NA	NA	NA	0	NA	NA	NA	NA	NA	0.810029	0.262727	2.90752	0.0903614	0.928	NA	0.642912	-0.545186	3.51733	-0.155	0.876821	NA
MMP7	4.08462	-1.4099	1.33107	-1.05922	0.2895	NA	0.327365	-1.5009	4.0387	-0.37163	0.710168	NA	0.281281	0.0948061	4.02002	0.0235835	0.981185	NA	0	NA	NA	NA	NA	NA	0.168766	-0.813881	4.06967	-0.199987	0.841491	NA	0.174206	-0.942411	4.0703	-0.231533	0.8169	NA	0.165471	-0.749161	4.06349	-0.184364	0.853728	NA	0.508283	-1.81256	4.03965	-0.448693	0.653653	NA	0.333131	-1.7723	4.03883	-0.438814	0.660796	NA	1.48615	-0.213331	2.06075	-0.103521	0.917549	NA
MMP20	215.593	0.182313	0.223179	0.816892	0.41399	0.755142	25.9679	0.535373	0.51901	1.03153	0.302293	NA	16.2224	0.219944	0.662524	0.331979	0.739905	0.999874	18.6963	-0.0327008	0.627135	-0.0521431	0.958415	0.999941	21.8091	0.208479	0.568258	0.366874	0.713713	0.999953	12.2094	0.586915	0.782712	0.749848	0.453346	0.99992	15.2576	0.292187	0.691753	0.422386	0.672743	0.999996	14.9204	0.12731	0.673071	0.189148	0.849977	NA	48.501	-0.0856082	0.386818	-0.221314	0.824848	0.999864	19.6424	-0.0622007	0.623997	-0.0996811	0.920598	0.999917
AP000851.1	320.535	-0.0282789	0.178472	-0.15845	0.874102	0.971938	32.6908	0.363013	0.516181	0.703268	0.481889	NA	22.6762	-0.11314	0.560499	-0.201855	0.84003	0.999874	26.9578	0.51695	0.594918	0.868943	0.384878	0.999941	29.916	0.0684518	0.493956	0.138579	0.889783	0.999953	9.74553	0.090387	0.957441	0.0944048	0.924788	0.99992	26.0794	0.205789	0.576002	0.357271	0.720889	0.999996	32.5035	0.48228	0.481229	1.00218	0.316254	NA	65.4245	-0.189515	0.352486	-0.537654	0.590816	0.999864	32.1326	-0.191774	0.489546	-0.391739	0.695251	0.999917
MMP3	2.6291	-0.646802	2.0889	-0.309637	0.756837	NA	0.311938	0.175456	4.02002	0.0436454	0.965187	NA	0	NA	NA	NA	NA	NA	0.166305	0.714454	4.06696	0.175673	0.860551	NA	0.844055	-0.650758	3.29239	-0.197655	0.843315	NA	0.828663	1.35573	3.11212	0.435631	0.663105	NA	0.496413	-1.37946	4.03865	-0.341564	0.732679	NA	0	NA	NA	NA	NA	NA	0	NA	NA	NA	NA	NA	0	NA	NA	NA	NA	NA
MMP12	3.98477	0.440112	1.61782	0.27204	0.785591	NA	0.764425	-1.61253	3.17041	-0.508619	0.611019	NA	0.526878	1.19624	3.66756	0.326168	0.744297	NA	0.166305	0.714454	4.06696	0.175673	0.860551	NA	0.191621	0.975656	4.07102	0.239659	0.810595	NA	0.493119	2.39653	3.83537	0.62485	0.53207	NA	0.632196	-2.12577	3.79025	-0.560852	0.574898	NA	0.320667	-0.991562	4.00868	-0.247353	0.804635	NA	0.172533	0.791455	4.06902	0.194508	0.845778	NA	0.143589	-0.214507	4.06135	-0.0528167	0.957878	NA
DCUN1D5	26095.1	0.0310347	0.0372394	0.833384	0.404628	0.747421	3396.58	0.164025	0.061801	2.65408	0.00795256	0.0719196	3409.53	0.115882	0.051364	2.25609	0.024065	0.521927	3257.33	0.128455	0.054681	2.34917	0.0188153	0.493538	4224.66	0.0848886	0.0532043	1.59552	0.110595	0.771044	4354.64	0.0145267	0.0465269	0.312221	0.754873	0.99992	2575.99	0.0136771	0.070459	0.194114	0.846087	0.999996	891.253	0.227115	0.101499	2.2376	0.0252469	0.240427	1631.7	0.030678	0.0897435	0.341841	0.73247	0.999864	678.491	0.0549972	0.177192	0.310382	0.75627	0.999917
DYNC2H1	9307.86	0.880541	0.0681807	12.9148	3.71357e-38	9.75007e-36	1072.53	-0.0156501	0.0977389	-0.160121	0.872786	0.954873	1142.88	0.062164	0.0819521	0.758541	0.448127	0.999874	758.496	0.0697238	0.105047	0.663739	0.506858	0.999941	1279.34	0.336179	0.177129	1.89793	0.0577057	0.568466	699.375	0.235014	0.116548	2.01646	0.0437521	0.99992	736.476	0.310849	0.109664	2.83455	0.00458896	0.217715	182.436	0.114852	0.204093	0.562743	0.57361	0.881302	211.856	0.195805	0.198789	0.984986	0.324631	0.999864	153.021	0.425506	0.280239	1.51837	0.128922	0.999917
AP002961.1	115.584	-0.278346	0.304142	-0.915184	0.360095	0.705874	18.9834	-0.570733	0.625078	-0.913058	0.361212	NA	20.1627	0.294438	0.596578	0.493545	0.621628	0.999874	10.4369	0.0324703	0.792462	0.040974	0.967317	0.999941	24.8652	0.0995979	0.517138	0.192594	0.847277	0.999953	9.31346	0.0605213	0.854753	0.0708056	0.943552	0.99992	14.2622	-1.09892	0.720828	-1.52452	0.127378	0.999996	3.48921	-0.59081	1.33732	-0.441786	0.658644	NA	3.94194	0.0583335	1.34097	0.043501	0.965302	0.999864	3.15978	-1.60576	1.62476	-0.98831	0.323001	0.999917
AP002989.1	17.3684	-0.216635	0.804204	-0.269378	0.787639	0.946603	2.61363	-1.44926	1.64659	-0.880157	0.378774	NA	2.7243	-0.237531	1.61821	-0.146787	0.8833	NA	1.22853	-1.6607	2.33186	-0.71218	0.476353	NA	3.12742	0.506786	1.50094	0.337647	0.73563	NA	1.12788	-0.156226	3.01252	-0.051859	0.958641	NA	1.94508	-0.224379	1.79681	-0.124877	0.900621	NA	0.735935	-0.141517	3.47752	-0.0406948	0.967539	NA	0.838425	0.355336	2.92767	0.121372	0.903397	NA	1.08903	-0.387008	2.50498	-0.154495	0.877219	NA
PDGFD	493.821	0.041872	0.144746	0.289279	0.772368	0.942387	53.9622	0.198717	0.372659	0.533242	0.593866	NA	72.0622	0.176226	0.305977	0.575944	0.564653	0.999874	39.1779	-0.185008	0.438616	-0.421799	0.673172	0.999941	113.804	-0.080137	0.243947	-0.328501	0.742533	0.999953	78.7945	-0.176821	0.29856	-0.592247	0.553685	0.99992	44.1878	0.0811058	0.409918	0.197859	0.843156	0.999996	18.7949	1.03053	0.626763	1.64421	0.100134	NA	17.478	0.0481752	0.628059	0.0767049	0.938858	0.999864	10.4651	0.182894	0.82322	0.222169	0.824182	0.999917
LINC02552	131.271	3.44316	0.441567	7.79758	6.31049e-15	4.75322e-13	7.12605	1.87843	1.0102	1.85946	0.0629613	NA	4.69055	1.28254	1.23332	1.03991	0.298384	0.999874	2.88061	-0.422626	1.5432	-0.273863	0.78419	0.999941	14.4925	3.15852	0.847166	3.72833	0.000192752	0.0113537	5.83762	0.579184	1.25766	0.460526	0.645139	0.99992	8.76415	2.75545	1.19514	2.30554	0.0211362	0.584547	0.729293	2.90341	3.17964	0.913125	0.361177	NA	1.10408	2.40562	2.60558	0.923258	0.355873	NA	9.01397	2.93721	1.19127	2.46561	0.0136781	0.75177
CASP4	12849.2	-0.111863	0.0813051	-1.37584	0.16887	0.460613	1909.95	-0.139598	0.0759429	-1.8382	0.0660332	0.276127	1530.65	-0.0744377	0.0712058	-1.04539	0.295844	0.999874	1123.54	-0.0357935	0.082021	-0.436395	0.66255	0.999941	2276.78	-0.0672934	0.073724	-0.912775	0.361361	0.999953	1543.33	-0.0228446	0.0748766	-0.305097	0.760293	0.99992	1086.01	-0.0606014	0.100897	-0.600629	0.548087	0.999996	579.868	-0.105879	0.128196	-0.825914	0.408853	0.815167	454.481	-0.0951977	0.14518	-0.655723	0.512002	0.999864	1189.56	0.0114458	0.164333	0.0696498	0.944472	0.999917
CASP5	8.61402	-0.0381958	1.07706	-0.0354631	0.97171	0.992612	1.20698	-0.18741	2.40939	-0.0777833	0.938	NA	0.839075	0.396938	2.8317	0.140177	0.88852	NA	0.491769	-1.02577	3.80323	-0.26971	0.787383	NA	0.497076	-0.776866	3.78907	-0.205028	0.83755	NA	1.45804	-0.926239	2.18057	-0.424769	0.671005	NA	0.793997	0.51364	2.99016	0.171777	0.863613	NA	0.0920857	0.76674	4.07083	0.18835	0.850602	NA	0.166755	-0.988866	4.07014	-0.242956	0.808039	NA	1.84925	1.32535	2.14013	0.619282	0.535731	NA
CASP1	130.83	0.155515	0.283187	0.549158	0.582897	0.862596	15.392	0.348968	0.704459	0.49537	0.620339	NA	24.8517	0.32927	0.545427	0.603693	0.546048	0.999874	11.4407	0.447416	0.808704	0.55325	0.580092	0.999941	23.3483	0.500472	0.569693	0.878495	0.379675	0.999953	14.9632	0.754405	0.758557	0.994527	0.319966	0.99992	13.5236	-0.608447	0.812615	-0.748752	0.454007	0.999996	3.37931	-1.0431	1.72244	-0.605594	0.544784	NA	4.62379	-0.106732	1.33184	-0.0801391	0.936127	0.999864	11.2882	-0.340637	0.827318	-0.411737	0.680532	0.999917
CARD16	4314.6	-0.340725	0.262811	-1.29646	0.194817	0.503629	545.612	-0.35826	0.127095	-2.81884	0.00481971	0.0499159	439.131	-0.324669	0.127417	-2.54809	0.0108315	0.326078	352.706	-0.449613	0.145943	-3.08074	0.00206487	0.113116	572.604	-0.209064	0.118816	-1.75956	0.0784823	0.661029	384.322	-0.248749	0.141215	-1.7615	0.0781546	0.99992	314.931	-0.114183	0.167557	-0.681457	0.495582	0.999996	121.693	-0.359165	0.24102	-1.49019	0.136174	NA	189.772	-0.198391	0.201587	-0.984145	0.325044	0.999864	1109.09	0.206243	0.153642	1.34237	0.179478	0.999917
CARD17	64.279	-0.252532	0.37291	-0.677194	0.498283	0.818633	14.7893	-0.482464	0.665085	-0.725417	0.468196	NA	5.80383	0.644854	1.0691	0.603173	0.546394	0.999874	8.27551	0.0262895	0.924378	0.0284402	0.977311	0.999941	8.50596	-0.532361	0.893701	-0.595682	0.551388	0.999953	3.50175	0.31172	1.37063	0.227428	0.820091	0.99992	5.33832	-0.42346	1.11012	-0.381455	0.702865	0.999996	0.548717	0.231788	3.26457	0.0710009	0.943397	NA	1.83544	0.121537	1.83934	0.0660762	0.947317	NA	11.6672	0.232582	0.785535	0.296081	0.767168	0.999917
CARD18	71454.3	-0.158182	0.0330471	-4.78655	1.69674e-06	3.51961e-05	14720.7	-0.114533	0.0421065	-2.72007	0.00652676	0.0623869	10844.6	-0.100961	0.0370878	-2.72221	0.0064846	0.232055	7650.52	-0.107663	0.0409223	-2.63091	0.00851555	0.301372	11672	-0.0725344	0.0427651	-1.69611	0.0898649	0.703913	6208.38	-0.0669416	0.0410929	-1.62903	0.103306	0.99992	7597.53	-0.0305074	0.0576588	-0.529103	0.596734	0.999996	2195	-0.0562581	0.0785759	-0.715971	0.474009	0.843476	3322.84	-0.075282	0.0736402	-1.02229	0.306641	0.999864	2022.76	-0.064485	0.144478	-0.446332	0.655357	0.999917
GRIA4	1037.4	-0.612877	0.107733	-5.68884	1.27908e-08	4.12417e-07	164.255	-0.398357	0.212217	-1.87712	0.0605013	NA	104.006	-0.310463	0.253384	-1.22526	0.220475	0.999874	50.8226	-0.421995	0.39047	-1.08074	0.279815	0.999941	314.194	-0.50861	0.154781	-3.28601	0.00101618	0.0402859	85.3683	-0.412805	0.296184	-1.39375	0.163394	0.99992	132.817	-1.02827	0.245069	-4.19583	2.71872e-05	0.00324305	36.1475	-0.772108	0.447465	-1.72552	0.0844346	NA	21.4774	-0.0558663	0.610727	-0.0914751	0.927115	0.999864	34.066	-0.420869	0.48316	-0.871076	0.383712	0.999917
AP000813.1	5.8647	-0.624454	1.15363	-0.541296	0.588304	0.866034	0.631547	1.45035	3.39637	0.427029	0.669358	NA	0.81404	-1.93354	2.8526	-0.677816	0.497889	NA	0.16742	-1.03473	4.06681	-0.254434	0.79916	NA	0.841296	-0.105517	2.88022	-0.0366351	0.970776	NA	0.654132	1.21342	3.42892	0.353879	0.723429	NA	1.30452	-1.61494	2.29459	-0.703805	0.481554	NA	0.363011	-0.123136	3.98667	-0.0308869	0.97536	NA	0.310513	-0.0969115	4.07758	-0.0237669	0.981039	NA	0.143589	-0.214507	4.06135	-0.0528167	0.957878	NA
MSANTD4	2333.91	0.114181	0.0709033	1.61038	0.107315	0.344891	336.698	0.228135	0.147092	1.55097	0.120909	0.394154	340.439	0.137655	0.141181	0.975023	0.329549	0.999874	267.728	0.184568	0.161032	1.14615	0.251732	0.999941	423.866	0.114678	0.131425	0.872574	0.382896	0.999953	395.822	-0.0401138	0.133827	-0.299745	0.764372	0.99992	228.457	0.0825548	0.1795	0.459916	0.645576	0.999996	61.8875	0.186305	0.333203	0.559134	0.57607	NA	42.8747	0.452877	0.408097	1.10973	0.267116	0.999864	40.3552	-0.0631258	0.441949	-0.142835	0.886421	0.999917
KBTBD3	1656.19	-0.189834	0.0819284	-2.31707	0.0204998	0.103146	265.063	-0.195615	0.162158	-1.20632	0.227693	0.549864	192.061	-0.0492451	0.188934	-0.260647	0.794365	0.999874	188.336	-0.0860819	0.193481	-0.444912	0.656383	0.999941	313.969	-0.162921	0.151157	-1.07783	0.28111	0.999953	239.443	-0.186859	0.17499	-1.06783	0.285599	0.99992	159.461	-0.179021	0.215597	-0.830347	0.406343	0.999996	62.5686	-0.135552	0.339235	-0.39958	0.689466	NA	65.7567	0.294667	0.329148	0.895241	0.370658	0.999864	42.8977	-0.0533281	0.431252	-0.123659	0.901586	0.999917
AASDHPPT	14543.7	-0.0210645	0.0399391	-0.527416	0.597905	0.870028	1905.83	0.0942169	0.071374	1.32005	0.18682	0.495854	2097.36	0.0892212	0.0653481	1.36532	0.172152	0.999874	1772.7	0.0489586	0.0714489	0.685225	0.493202	0.999941	2451.6	-0.0136494	0.0635929	-0.214638	0.83005	0.999953	2605.96	-0.0107093	0.0583186	-0.183634	0.854301	0.99992	1439.05	0.0500285	0.0838562	0.5966	0.550775	0.999996	427.396	-0.0162128	0.135592	-0.11957	0.904824	0.976604	577.259	-0.0201121	0.127175	-0.158145	0.874342	0.999864	311.204	-0.0517217	0.209212	-0.247221	0.804737	0.999917
AP001001.1	33.5696	-0.16136	0.499438	-0.323084	0.746632	0.933434	4.02503	0.311518	1.28351	0.242709	0.808231	NA	5.90923	0.22789	1.07516	0.21196	0.832138	0.999874	1.82303	0.0481805	1.81735	0.0265114	0.978849	NA	8.28648	-0.0439161	0.897966	-0.0489062	0.960994	0.999953	4.24395	0.136102	1.24231	0.109556	0.912762	0.99992	5.21784	-1.18314	1.20059	-0.985466	0.324395	0.999996	0.456631	-0.121313	3.52802	-0.0343856	0.97257	NA	1.10483	0.135178	2.63258	0.0513482	0.959048	NA	0.913919	-0.413897	2.96032	-0.139815	0.888806	NA
LINC02719	1.31727	-0.387131	3.96952	-0.0975258	0.922309	NA	0.165822	1.06121	4.06888	0.260811	0.794238	NA	0	NA	NA	NA	NA	NA	0.41473	-1.46763	4.04934	-0.362437	0.717025	NA	0.168766	-0.813881	4.06967	-0.199987	0.841491	NA	0.502524	-0.405847	3.99919	-0.101482	0.919168	NA	0	NA	NA	NA	NA	NA	0	NA	NA	NA	NA	NA	0	NA	NA	NA	NA	NA	0	NA	NA	NA	NA	NA
GUCY1A2	107.489	0.327644	0.279344	1.1729	0.240835	0.571568	20.5306	-0.134455	0.612188	-0.219631	0.826159	NA	11.6182	0.42665	0.759228	0.561953	0.574148	0.999874	10.3921	-0.338521	0.789697	-0.428672	0.668162	0.999941	14.1685	-0.337884	0.67951	-0.497247	0.619015	0.999953	9.37807	0.261147	0.848749	0.307685	0.758322	0.99992	10.248	0.276971	0.80827	0.342672	0.731846	0.999996	2.64961	-0.818504	1.61941	-0.505433	0.613255	NA	5.78281	-0.107108	1.11656	-0.0959268	0.923579	0.999864	2.66617	0.801726	1.62814	0.492419	0.622423	0.999917
AP000766.1	579.377	-0.0633998	0.13046	-0.485972	0.626987	0.88245	123.952	-0.133021	0.233847	-0.568838	0.569466	NA	65.3531	0.175259	0.313818	0.558472	0.576522	0.999874	65.2174	0.0650643	0.325578	0.199843	0.841604	0.999941	99.1351	0.00699283	0.261592	0.0267319	0.978674	0.999953	56.193	0.00940302	0.361356	0.0260215	0.97924	0.99992	61.7186	0.107644	0.337573	0.318875	0.749822	0.999996	22.3356	-0.192352	0.547865	-0.351094	0.725518	NA	26.4359	-0.0442602	0.516166	-0.0857479	0.931667	0.999864	14.825	-0.166974	0.706688	-0.236277	0.813218	0.999917
CWF19L2	12417	0.00673496	0.0450591	0.149469	0.881183	0.973231	2233.6	-0.0203951	0.0666016	-0.306226	0.759433	0.913558	1546.27	0.072621	0.0718255	1.01108	0.31198	0.999874	1474.12	-0.00573212	0.0771984	-0.0742517	0.94081	0.999941	2019.15	0.0154876	0.0669177	0.231442	0.816971	0.999953	1518.32	0.0291566	0.0732236	0.398186	0.690493	0.99992	1261.92	-0.0428463	0.0880344	-0.4867	0.626471	0.999996	373.365	-0.0800355	0.147974	-0.540876	0.588593	0.889639	568.87	0.0949877	0.12713	0.747173	0.454959	0.999864	295.155	-0.022234	0.202904	-0.109579	0.912744	0.999917
ALKBH8	2890.22	0.0227463	0.0616098	0.369199	0.711979	0.920043	531.987	0.19844	0.117198	1.69321	0.0904153	0.332584	336.714	0.0165273	0.141308	0.116959	0.906893	0.999874	369.908	0.0576518	0.136403	0.422657	0.672545	0.999941	468.564	-0.0285965	0.124387	-0.229898	0.818171	0.999953	403.446	0.0317429	0.132877	0.23889	0.811191	0.99992	298.6	0.0666899	0.160374	0.415838	0.677528	0.999996	88.2001	0.160605	0.282057	0.569406	0.569081	NA	108.041	0.202246	0.265283	0.762378	0.445835	0.999864	69.4416	-0.198692	0.346015	-0.574228	0.565814	0.999917
ELMOD1	177.502	-0.001264	0.236441	-0.00534593	0.995735	0.99816	29.032	0.429734	0.479309	0.896569	0.369949	NA	22.9581	0.239557	0.531456	0.450757	0.652165	0.999874	20.8095	-0.290049	0.602851	-0.481129	0.630425	0.999941	27.7269	-0.00720235	0.490626	-0.0146799	0.988288	0.999953	20.2732	-0.458762	0.583624	-0.786056	0.431834	0.99992	17.8888	-0.0465535	0.621212	-0.0749398	0.940263	0.999996	8.95356	-0.539036	0.897527	-0.600579	0.54812	NA	5.89865	0.561953	1.07014	0.525122	0.599498	0.999864	4.03875	-1.15272	1.42216	-0.810543	0.417628	0.999917
SLN	91.3803	-0.683694	0.332934	-2.05354	0.0400201	0.170495	10.3192	-0.86918	0.813312	-1.06869	0.285208	NA	7.03567	-0.160775	0.954048	-0.168518	0.866175	0.999874	7.45932	-0.546866	0.961977	-0.568481	0.569708	0.999941	10.8479	-0.265887	0.802172	-0.331459	0.740298	0.999953	5.83856	-1.38623	1.17722	-1.17754	0.238978	0.99992	4.68731	-0.793055	1.31148	-0.6047	0.545378	0.999996	4.17962	-0.703474	1.39241	-0.505219	0.613405	NA	11.525	-0.629092	0.781698	-0.804776	0.420949	0.999864	15.9294	-0.599269	0.69395	-0.863561	0.387829	0.999917
SLC35F2	6381.37	0.347786	0.0503538	6.90686	4.95506e-12	2.64731e-10	776.433	0.267709	0.103048	2.5979	0.00937955	0.0800341	891.794	0.172259	0.0914463	1.88372	0.0596031	0.832754	613.148	0.198727	0.108527	1.83112	0.0670822	0.971916	942.228	0.255505	0.0910146	2.8073	0.00499589	0.129119	787.298	0.138005	0.101991	1.35311	0.176021	0.99992	582.732	0.245041	0.12182	2.0115	0.0442722	0.87242	215.069	0.65577	0.191563	3.42325	0.000618762	0.0238752	339.224	0.188676	0.154097	1.2244	0.220802	0.999864	277.725	-0.18294	0.215404	-0.849291	0.39572	0.999917
RAB39A	350.953	0.494623	0.17764	2.78441	0.00536246	0.0361271	42.8755	-0.00380258	0.415393	-0.00915418	0.992696	NA	50.4037	-0.0955819	0.381322	-0.250659	0.802078	0.999874	26.2303	0.311408	0.525008	0.593148	0.553082	0.999941	38.1488	0.457952	0.422078	1.085	0.277924	0.999953	26.4311	0.549071	0.536643	1.02316	0.306232	0.99992	29.2845	0.0351528	0.48858	0.0719489	0.942643	0.999996	13.9393	0.43422	0.713047	0.608964	0.542549	NA	17.0154	0.311917	0.653196	0.477524	0.632989	0.999864	40.2139	0.587382	0.44782	1.31165	0.189639	0.999917
AP003307.1	826.633	-0.0427033	0.114734	-0.372194	0.709748	0.919237	101.908	0.0588252	0.253937	0.231653	0.816808	NA	89.9681	-0.183624	0.269076	-0.682423	0.494972	0.999874	77.9666	0.0592542	0.292936	0.202277	0.8397	0.999941	157.649	-0.0478749	0.215013	-0.222661	0.8238	0.999953	152.765	-0.211911	0.219565	-0.96514	0.334475	0.99992	70.8254	0.106423	0.323774	0.328696	0.742386	0.999996	26.5648	-0.32541	0.507829	-0.640786	0.521662	NA	37.2474	0.0990858	0.434108	0.228251	0.819451	0.999864	28.6435	0.6363	0.536838	1.18527	0.23591	0.999917
CUL5	21331.9	0.00640173	0.0386257	0.165738	0.868363	0.97066	3379.13	0.000948402	0.0572232	0.0165737	0.986777	0.995041	2504.43	-0.0178697	0.0577002	-0.309699	0.75679	0.999874	2226.24	0.00224333	0.061152	0.0366846	0.970737	0.999941	3814.69	-0.0213726	0.0558153	-0.382917	0.701781	0.999953	2860.34	0.00392986	0.0551182	0.0712988	0.94316	0.99992	2054.96	-0.0171688	0.0746373	-0.230029	0.818069	0.999996	681.28	-0.0789595	0.112493	-0.701904	0.482739	0.845486	1102.12	0.0309512	0.101838	0.303927	0.761183	0.999864	635.612	0.00820838	0.165383	0.0496325	0.960415	0.999917
AP002433.1	567.937	-0.117091	0.135662	-0.863106	0.388079	0.732577	101.773	-0.319787	0.263246	-1.21478	0.224448	NA	66.1756	-0.210243	0.3219	-0.653131	0.513672	0.999874	57.4871	0.019789	0.352004	0.0562181	0.955168	0.999941	107.075	0.0397838	0.256557	0.155068	0.876768	0.999953	68.4873	0.0436318	0.31718	0.137562	0.890587	0.99992	55.8349	-0.193371	0.35341	-0.547157	0.584271	0.999996	19.8324	-0.083036	0.583765	-0.142242	0.886889	NA	21.7285	-0.0621703	0.561661	-0.11069	0.911862	0.999864	16.5243	-0.00565358	0.662167	-0.008538	0.993188	0.999917
ACAT1	14455.8	0.00659271	0.0529339	0.124546	0.900883	0.978317	2145.45	0.0608207	0.0667676	0.910932	0.362331	0.688182	2114.45	0.0527257	0.0621699	0.848091	0.396387	0.999874	1803.09	-0.00551849	0.0677879	-0.0814081	0.935117	0.999941	2434.15	-0.0320819	0.0674628	-0.475549	0.634396	0.999953	2021.27	0.0253754	0.0645596	0.393054	0.694279	0.99992	1338.59	-0.0678003	0.0865064	-0.78376	0.433181	0.999996	402.585	0.102937	0.139204	0.739466	0.459624	0.83832	591.024	0.0182543	0.127789	0.142847	0.886411	0.999864	344.764	-0.0280636	0.19653	-0.142795	0.886452	0.999917
AP002433.2	709.576	-0.230613	0.115088	-2.0038	0.0450914	0.186291	137.787	0.0278969	0.221751	0.125803	0.899888	NA	111.958	-0.144863	0.243558	-0.594778	0.551992	0.999874	77.1761	-0.201898	0.293646	-0.687557	0.491732	0.999941	114.397	-0.19239	0.248966	-0.772756	0.439667	0.999953	56.9886	-0.172405	0.352789	-0.488691	0.625061	0.99992	72.9306	-0.102574	0.310595	-0.33025	0.741211	0.999996	18.9837	-0.453103	0.596209	-0.759973	0.447271	NA	49.1026	-0.237404	0.403268	-0.588699	0.556063	0.999864	23.1509	0.137011	0.56376	0.243032	0.807981	0.999917
NPAT	11543.6	-0.225662	0.0419022	-5.38543	7.22706e-08	2.03094e-06	2177.26	-0.171307	0.0662794	-2.58462	0.00974874	0.0820473	2117.84	-0.0882051	0.0615974	-1.43196	0.152155	0.999874	1298.92	-0.185033	0.0776516	-2.38286	0.0171788	0.467693	1797.04	-0.136335	0.0702584	-1.94048	0.0523209	0.541058	1022.5	-0.154289	0.0851632	-1.81169	0.070034	0.99992	1126.98	-0.0986835	0.0910605	-1.08371	0.278492	0.999996	303.369	-0.0712664	0.159949	-0.445557	0.655917	0.917268	620.399	-0.101244	0.122945	-0.823489	0.41023	0.999864	311.281	-0.159586	0.213331	-0.748067	0.45442	0.999917
ATM	14694.5	-0.157309	0.0417885	-3.76441	0.000166942	0.00200534	2687.13	-0.105798	0.063726	-1.6602	0.096874	0.345723	2073.78	-0.115845	0.0645101	-1.79577	0.0725317	0.910731	1580.14	-0.113548	0.0720677	-1.57557	0.115124	0.999941	2883.48	-0.117838	0.0591306	-1.99285	0.0462782	0.505549	1759.31	-0.0477763	0.0668045	-0.715166	0.474506	0.99992	1530.98	-0.0551243	0.0817935	-0.673945	0.500346	0.999996	394.092	-0.161557	0.140538	-1.14956	0.250324	0.697409	349.696	-0.00370819	0.152708	-0.0242829	0.980627	0.999864	309.039	-0.284891	0.209604	-1.35919	0.174086	0.999917
C11orf65	1720.08	-0.25152	0.0783948	-3.20838	0.00133485	0.0116601	337.801	-0.112348	0.145109	-0.774231	0.438794	0.750819	199.045	-0.235377	0.18288	-1.28706	0.198074	0.999874	182.192	-0.19958	0.194255	-1.02741	0.304226	0.999941	324.168	-0.133663	0.147322	-0.907283	0.364257	0.999953	203.729	-0.0802058	0.184439	-0.434864	0.663661	0.99992	186.415	-0.279747	0.202933	-1.37852	0.168042	0.999996	54.7202	-0.389213	0.365482	-1.06493	0.286908	NA	53.7398	0.00565393	0.362408	0.015601	0.987553	0.999864	45.2804	-0.622269	0.422485	-1.47288	0.140784	0.999917
POGLUT3	7797.04	-0.0768581	0.0477431	-1.60983	0.107436	0.345076	1314.46	0.0523226	0.0799718	0.654263	0.512942	0.798664	1236.12	0.0156892	0.0778973	0.201409	0.840379	0.999874	1061.37	-0.107476	0.0869829	-1.2356	0.216606	0.999941	1124.54	-0.0227987	0.0842062	-0.270748	0.786584	0.999953	1158.32	-0.0851932	0.082398	-1.03392	0.301172	0.99992	778.119	0.0253287	0.109647	0.231003	0.817313	0.999996	177.871	-0.119173	0.204892	-0.581637	0.560811	0.877916	233.982	-0.0158119	0.181358	-0.0871859	0.930524	0.999864	170.779	-0.161995	0.245625	-0.659522	0.509561	0.999917
EXPH5	22779.1	-0.257056	0.0532387	-4.82837	1.37656e-06	2.93042e-05	4194.28	-0.115615	0.0539844	-2.14163	0.0322231	0.177471	2442.68	-0.135454	0.0588802	-2.30051	0.0214194	0.489931	1871.74	-0.0526562	0.0682606	-0.7714	0.44047	0.999941	3882.28	-0.140382	0.0619903	-2.26457	0.023539	0.34346	1684.95	-0.104108	0.0721136	-1.44366	0.148834	0.99992	2036.74	-0.144873	0.0768091	-1.88614	0.0592759	0.992366	904.736	-0.018359	0.103566	-0.177268	0.859298	0.967084	2813.63	-0.165411	0.0765094	-2.16197	0.0306208	0.627678	1597.14	0.00830014	0.149226	0.0556212	0.955644	0.999917
DDX10	31145.7	0.185185	0.0422765	4.38033	1.18501e-05	0.000199319	5390.34	0.177614	0.0508865	3.4904	0.000482297	0.00877904	3600.93	0.116704	0.0502426	2.32281	0.0201896	0.475527	3739.33	0.0550094	0.0504527	1.09032	0.275574	0.999941	4867.53	0.162085	0.0511432	3.16925	0.00152835	0.0552821	3489.07	0.0757804	0.0526776	1.43857	0.150273	0.99992	3138.51	0.0854712	0.0694102	1.23139	0.218176	0.999996	831.083	0.306397	0.106002	2.89048	0.0038465	0.0799041	2166.41	0.0886914	0.0838459	1.05779	0.290151	0.999864	693.085	0.18238	0.164692	1.1074	0.26812	0.999917
AP003027.1	3.60098	1.72369	1.65668	1.04045	0.298131	NA	1.13711	2.29659	2.52417	0.909838	0.362908	NA	0.379979	0.110103	4.07077	0.0270472	0.978422	NA	0.598146	1.0209	3.49162	0.292386	0.769992	NA	0.325878	0.100497	4.07461	0.0246643	0.980323	NA	0.366327	-0.100569	4.06878	-0.0247171	0.980281	NA	0.123399	0.953269	4.06124	0.234724	0.814423	NA	0	NA	NA	NA	NA	NA	0.333136	-0.0862819	4.07358	-0.0211809	0.983101	NA	0	NA	NA	NA	NA	NA
AP003123.1	4.71168	0.0320904	1.30114	0.0246634	0.980323	0.995117	1.26335	-1.40176	2.60026	-0.539084	0.589829	NA	0.792718	-1.47463	3.06689	-0.480822	0.630643	NA	0.501237	1.87882	4.02015	0.467352	0.640248	NA	0.490805	2.11339	4.0177	0.526019	0.598875	NA	0.315125	-0.0377569	4.07568	-0.00926396	0.992609	NA	0.965723	2.20771	2.78479	0.792773	0.42791	NA	0	NA	NA	NA	NA	NA	0.181838	-0.979512	4.06856	-0.240751	0.809748	NA	0.185644	0.596497	4.0478	0.147363	0.882845	NA
AP003049.2	299.039	3.01251	0.253394	11.8887	1.35548e-32	2.76799e-30	9.3445	1.27932	0.886329	1.44339	0.14891	NA	5.12351	0.904646	1.17803	0.767929	0.44253	0.999874	6.352	0.858161	1.12591	0.762195	0.445944	0.999941	14.6681	0.680046	0.676142	1.00577	0.314524	0.999953	8.85903	1.22388	0.92867	1.31789	0.187541	0.99992	5.33149	0.0146127	1.17383	0.0124488	0.990068	0.999996	1.8391	0.487306	1.92743	0.252827	0.800402	NA	4.49401	1.90877	1.56514	1.21956	0.222633	0.999864	5.43391	0.618976	1.16094	0.533167	0.593918	0.999917
C11orf87	13.0201	2.4147	1.08382	2.22795	0.0258839	0.123326	0.477759	0.530655	3.99983	0.13267	0.894455	NA	0.526878	1.19624	3.66756	0.326168	0.744297	NA	0.304365	1.50834	4.0369	0.373638	0.708674	NA	1.2118	2.54914	2.48031	1.02775	0.304067	NA	1.60026	0.216496	2.2621	0.095706	0.923754	NA	0.440017	-0.24218	4.00097	-0.0605304	0.951733	NA	0.0894198	-1.00497	4.06679	-0.247117	0.804818	NA	0.332761	1.20562	4.04897	0.29776	0.765886	NA	0.845316	1.53014	3.40785	0.449003	0.653429	NA
LINC02715	8.10046	-0.126479	0.99463	-0.127162	0.898813	0.977744	0.802125	-1.25131	3.11461	-0.401753	0.687865	NA	0.862374	-0.741575	2.96606	-0.250021	0.802571	NA	0.33261	1.11652	4.04747	0.275856	0.782659	NA	0.991689	0.333508	2.69115	0.123928	0.901373	NA	0.649409	0.484048	3.43232	0.141027	0.887849	NA	0.457322	0.993495	4.01587	0.247392	0.804605	NA	0.135965	0.761306	4.06993	0.187056	0.851616	NA	0.332757	-0.0925481	4.02003	-0.0230218	0.981633	NA	1.58461	-1.19474	2.29815	-0.519872	0.603153	NA
RDX	45578.2	-0.0694156	0.0516636	-1.34361	0.179075	0.479089	6152.36	0.0623508	0.0489503	1.27376	0.202749	0.517647	6245.51	0.0244322	0.0424069	0.576137	0.564523	0.999874	5004.89	0.050586	0.0468744	1.07918	0.280506	0.999941	5954.03	0.0477083	0.0482559	0.988653	0.322833	0.999953	4979.52	0.0360186	0.0449751	0.800857	0.423215	0.99992	4011.56	-0.0324202	0.0622795	-0.52056	0.602674	0.999996	1383.35	0.0310727	0.0874886	0.355162	0.722468	0.937915	4114.31	-0.0657418	0.0789979	-0.832196	0.405298	0.999864	4168.24	0.059062	0.133572	0.442175	0.658363	0.999917
AP001981.2	27.8838	1.18864	0.559689	2.12374	0.0336915	0.150123	3.1826	0.950948	1.38759	0.685321	0.493141	NA	2.46546	1.7111	1.7392	0.983846	0.325191	NA	1.99641	-0.669585	1.73454	-0.38603	0.699475	NA	2.35762	1.40077	1.66188	0.842884	0.399294	NA	3.00195	0.10431	1.47642	0.0706508	0.943676	0.99992	2.0483	1.51497	1.87931	0.806133	0.420166	NA	0.956212	2.00279	2.67399	0.748987	0.453865	NA	1.12206	0.0232357	3.02703	0.00767606	0.993875	NA	2.47786	-0.354443	1.79011	-0.198	0.843045	0.999917
ZC3H12C	3611.16	0.0413472	0.0754798	0.547791	0.583835	0.863289	657.476	0.202794	0.108189	1.87443	0.0608706	0.26345	839.578	-0.0331058	0.0979605	-0.33795	0.735401	0.999874	369.986	0.0377997	0.146749	0.25758	0.796731	0.999941	503.125	0.101591	0.129724	0.783137	0.433547	0.999953	307.462	0.123642	0.154988	0.79775	0.425016	0.99992	367.895	0.218804	0.146965	1.48882	0.136534	0.999996	96.5508	0.159321	0.276573	0.576053	0.564579	NA	57.7792	0.261711	0.358941	0.729121	0.465928	0.999864	92.7869	-0.0841064	0.304767	-0.275969	0.782572	0.999917
LINC02732	1025.3	-0.106313	0.107825	-0.98598	0.324143	0.671524	104.977	0.0799612	0.276218	0.289486	0.77221	NA	111.259	-0.0868544	0.243155	-0.357198	0.720944	0.999874	66.3039	0.0503742	0.318486	0.158168	0.874324	0.999941	216.491	0.0665638	0.18678	0.356376	0.721559	0.999953	107.006	0.231876	0.27131	0.854654	0.392743	0.99992	77.2259	-0.0456974	0.30366	-0.150489	0.880379	0.999996	33.1728	0.106007	0.468053	0.226484	0.820825	NA	127.013	0.00331833	0.238979	0.0138854	0.988921	0.999864	105.731	0.0310762	0.310875	0.0999638	0.920373	0.999917
FDX1	67026	-0.114696	0.169215	-0.677817	0.497888	0.818267	5276.18	-0.0631382	0.122972	-0.513436	0.607646	0.849677	5678.96	-0.0536408	0.0545091	-0.98407	0.325081	0.999874	4795.55	-0.0771166	0.138581	-0.556472	0.577888	0.999941	7634.59	-0.0925497	0.0614181	-1.50688	0.131842	0.830207	5544.42	-0.0222136	0.0911352	-0.243743	0.80743	0.99992	4425.46	-0.101344	0.192836	-0.525543	0.599206	0.999996	1910.21	-0.0577749	0.0929561	-0.621529	0.534252	0.866886	8708.9	-0.193591	0.0680587	-2.84446	0.00444863	0.18297	14230.6	0.144672	0.136186	1.06231	0.288093	0.999917
ARHGAP20	38.1129	0.407022	0.478322	0.850937	0.394805	0.738648	5.2328	0.84169	1.10386	0.762498	0.445763	NA	4.06827	0.292	1.26035	0.231681	0.816785	0.999874	1.63808	-1.20135	1.94699	-0.617032	0.537213	NA	4.43001	0.0794941	1.22548	0.0648674	0.94828	NA	2.59293	-0.0798267	1.82783	-0.0436729	0.965165	0.99992	2.14242	-0.696052	1.73196	-0.401886	0.687768	NA	0.861859	-0.708865	2.99373	-0.236783	0.812825	NA	2.91439	-0.888397	1.63714	-0.542651	0.58737	NA	4.26717	0.299866	1.28159	0.23398	0.815	0.999917
LINC02550	6.55828	0.00271847	1.13663	0.0023917	0.998092	0.999195	0.611841	0.145982	3.74686	0.0389611	0.968921	NA	1.60069	1.5856	2.05221	0.772633	0.439739	NA	0.699134	-1.81483	3.07745	-0.589719	0.555379	NA	0.505397	-0.13484	4.01027	-0.0336238	0.973177	NA	0.457702	0.304443	4.00046	0.076102	0.939338	NA	0.551325	1.01123	3.70892	0.272649	0.785123	NA	0.181505	-0.125911	4.02004	-0.0313209	0.975014	NA	0.499133	-0.448132	4.00038	-0.112022	0.910806	NA	0.508384	-1.32088	3.99538	-0.330602	0.740945	NA
C11orf53	4.92849	-0.0480448	1.29842	-0.0370026	0.970483	0.992364	1.07636	-0.800884	2.56	-0.312846	0.754398	NA	0.489135	0.342318	4.023	0.0850902	0.93219	NA	0.207365	-1.05713	4.07064	-0.259696	0.795098	NA	0.832073	1.38528	2.86106	0.484184	0.628255	NA	0.475203	0.81049	3.90513	0.207545	0.835584	NA	0	NA	NA	NA	NA	NA	0.231247	-0.168939	4.07184	-0.0414895	0.966906	NA	0.348214	-1.76637	4.03746	-0.437494	0.661753	NA	0.378226	0.308946	4.00535	0.0771334	0.938517	NA
COLCA1	6.17732	0.603866	1.13636	0.531405	0.595138	0.868885	1.72011	1.16123	1.96727	0.590275	0.555006	NA	0.6148	-0.456078	3.41232	-0.133656	0.893674	NA	0.333725	-0.159512	4.07596	-0.0391349	0.968783	NA	0.505397	-0.13484	4.01027	-0.0336238	0.973177	NA	0.192121	0.854625	4.07161	0.209898	0.833747	NA	0.994266	1.73119	2.90687	0.595551	0.551475	NA	0.0894198	-1.00497	4.06679	-0.247117	0.804818	NA	0.489202	1.94804	4.01815	0.48481	0.627811	NA	0.378226	0.308946	4.00535	0.0771334	0.938517	NA
COLCA2	4.65516	0.47284	1.52931	0.309185	0.757181	0.937271	0.717164	-1.21909	3.20395	-0.380496	0.703577	NA	0.517635	2.5374	3.65221	0.694758	0.487207	NA	0.16742	-1.03473	4.06681	-0.254434	0.79916	NA	1.20191	0.859335	2.32479	0.36964	0.711651	NA	0.513213	1.04856	3.81372	0.274944	0.78336	NA	0.245946	1.02723	4.07432	0.252123	0.800946	NA	0.364546	-0.986541	4.00775	-0.246158	0.80556	NA	0	NA	NA	NA	NA	NA	0.0756982	-0.201176	4.05817	-0.0495731	0.960463	NA
POU2AF1	12.4209	0.163211	0.793643	0.205648	0.837066	0.963517	1.64713	-0.489523	2.02926	-0.241232	0.809375	NA	1.43495	2.38254	2.27378	1.04783	0.294717	NA	0.905384	-0.626519	2.80293	-0.223523	0.823129	NA	2.63276	-0.298719	1.57918	-0.189161	0.849966	NA	1.1737	-0.399261	2.22915	-0.179109	0.857852	NA	1.06808	0.288518	2.66294	0.108346	0.913721	NA	0.495911	-0.322423	4.02725	-0.0800604	0.936189	NA	0.83742	1.84048	2.89784	0.635122	0.525349	NA	0.370683	-1.56291	4.00173	-0.390558	0.696124	NA
BTG4	23.7739	0.222731	0.602487	0.369687	0.711616	0.920002	4.87112	-1.3032	1.17159	-1.11233	0.265997	NA	2.68127	-0.165562	1.70596	-0.0970489	0.922688	NA	2.2871	-1.6067	1.80587	-0.889711	0.373621	0.999941	2.04476	-0.188089	1.88615	-0.0997213	0.920566	NA	2.35854	-0.263377	1.8617	-0.141472	0.887497	0.99992	1.86959	2.41934	2.0136	1.2015	0.229558	NA	0.693989	-1.00528	3.29559	-0.305036	0.760338	NA	0.837416	0.296196	2.93223	0.101014	0.919539	NA	0.292041	-1.12737	4.04658	-0.278599	0.780552	NA
AP002008.4	13.1825	0.0248616	0.855611	0.0290571	0.976819	0.993975	2.68373	-0.425684	1.69689	-0.250861	0.801922	NA	0.798496	-1.92325	2.8701	-0.670098	0.502795	NA	1.76597	-0.241579	1.99922	-0.120837	0.90382	NA	1.35188	-1.41627	2.2592	-0.626889	0.530732	NA	1.35947	1.34455	2.40433	0.55922	0.576011	NA	0.333923	0.0998122	4.06736	0.0245398	0.980422	NA	0.370408	-0.448242	4.01538	-0.111631	0.911116	NA	0.520751	0.776516	3.78894	0.204943	0.837617	NA	0.292041	-1.12737	4.04658	-0.278599	0.780552	NA
C11orf88	7.17364	2.13663	1.2649	1.68918	0.0911858	0.307839	1.25706	1.62922	2.55728	0.637093	0.524064	NA	0	NA	NA	NA	NA	NA	0.877138	-0.518933	2.77664	-0.186892	0.851745	NA	0.848015	-0.275391	2.81431	-0.0978537	0.922048	NA	0.447883	1.98583	4.01739	0.494309	0.621088	NA	0.259181	0.0731807	4.06876	0.017986	0.98565	NA	0.139161	-1.00989	4.06766	-0.248272	0.803924	NA	0	NA	NA	NA	NA	NA	0	NA	NA	NA	NA	NA
LAYN	278.022	-0.0105111	0.213657	-0.0491963	0.960763	0.990372	61.0821	-0.109514	0.362361	-0.302223	0.762482	NA	46.3641	0.0336663	0.383792	0.08772	0.930099	0.999874	28.9814	-0.256956	0.489024	-0.525448	0.599272	0.999941	43.0217	-0.0175735	0.421281	-0.0417145	0.966726	0.999953	28.3619	-0.0325411	0.510216	-0.0637789	0.949146	0.99992	25.1691	0.568668	0.556187	1.02244	0.306573	0.999996	6.55466	-0.732951	1.08319	-0.676662	0.498621	NA	6.063	1.25983	1.17116	1.07572	0.282055	0.999864	5.24371	0.966744	1.37486	0.703156	0.481958	0.999917
SIK2	15288.7	-0.319803	0.0443833	-7.20549	5.78344e-13	3.5196e-11	3656.83	-0.261958	0.0591317	-4.43007	9.42013e-06	0.000393738	2282.78	-0.19983	0.061969	-3.22469	0.00126111	0.0742183	1402.21	-0.268826	0.0770085	-3.49087	0.000481457	0.0349678	2722.83	-0.177615	0.0606731	-2.9274	0.00341805	0.0993968	1313.18	-0.142549	0.0770923	-1.84907	0.0644473	0.99992	1638.96	-0.168499	0.0842452	-2.00011	0.0454888	0.8858	448.473	-0.23025	0.138518	-1.66224	0.0964645	0.476179	471.426	-0.205953	0.141954	-1.45085	0.146823	0.999864	282.419	-0.191112	0.208977	-0.91451	0.360449	0.999917
PPP2R1B	6788.39	-0.0134695	0.0522449	-0.257816	0.796549	0.950243	1032.49	-0.00101737	0.0885776	-0.0114856	0.990836	0.996141	1004.51	0.011535	0.0870271	0.132545	0.894553	0.999874	791.416	0.0234381	0.0954734	0.245494	0.806074	0.999941	1049.93	0.0066999	0.0874802	0.0765877	0.938952	0.999953	958.908	-0.0424782	0.0958831	-0.44302	0.657751	0.99992	645.016	-0.0116518	0.113128	-0.102996	0.917966	0.999996	217.354	0.0722761	0.18349	0.393897	0.693657	0.929243	337.733	0.00648776	0.158458	0.0409432	0.967341	0.999864	143.986	0.00666346	0.255206	0.0261101	0.97917	0.999917
AP001781.1	69.1931	0.0178325	0.346703	0.0514347	0.958979	0.990239	13.4903	0.587338	0.707443	0.830226	0.406411	NA	8.15837	-0.173039	0.884593	-0.195614	0.844912	0.999874	5.68305	1.40072	1.2126	1.15514	0.248032	0.999941	12.9651	-0.586061	0.715673	-0.818894	0.412847	0.999953	5.82755	0.724103	1.07319	0.67472	0.499853	0.99992	8.58952	-0.547659	0.883949	-0.61956	0.535548	0.999996	1.5121	-0.675755	2.10304	-0.321324	0.747965	NA	2.90673	0.176049	1.52019	0.115807	0.907805	NA	1.85809	-0.388859	1.9537	-0.199037	0.842233	NA
ALG9	4680.6	-0.0239802	0.0514939	-0.46569	0.641437	0.888958	790.389	-0.0267304	0.0992891	-0.269218	0.787762	0.922828	638.824	-0.0770993	0.108985	-0.707431	0.479299	0.999874	552.1	-0.0756695	0.11373	-0.665346	0.505829	0.999941	760.864	-0.0264433	0.0996999	-0.265229	0.790833	0.999953	520.41	-0.0983017	0.116899	-0.840908	0.4004	0.99992	456.541	-0.0569148	0.137135	-0.415026	0.678123	0.999996	142.514	0.0130941	0.224613	0.058296	0.953513	NA	235.894	0.0995662	0.182182	0.546519	0.584709	0.999864	140.445	0.169915	0.261777	0.649083	0.516285	0.999917
ALG9-IT1	50.0861	0.0882764	0.414906	0.212762	0.831512	0.961931	10.8795	0.0217522	0.790662	0.0275113	0.978052	NA	7.30003	0.186227	0.954079	0.195191	0.845244	0.999874	5.95974	-0.459795	1.11077	-0.413942	0.678916	0.999941	8.09997	-0.0906067	0.889808	-0.101827	0.918894	0.999953	4.70674	1.64165	1.23705	1.32706	0.184487	0.99992	4.58648	0.578107	1.24006	0.466191	0.641079	0.999996	0.640803	0.440279	3.06933	0.143444	0.885939	NA	3.04131	-1.48752	1.52886	-0.972963	0.330572	NA	1.23054	-0.309515	2.48842	-0.124382	0.901013	NA
FDXACB1	490.364	0.317849	0.146219	2.17379	0.0297206	0.136876	68.123	0.543202	0.312695	1.73716	0.0823585	NA	47.1775	0.3089	0.38254	0.807497	0.41938	0.999874	75.1164	0.202947	0.30029	0.675836	0.499145	0.999941	65.7566	0.177356	0.320314	0.553695	0.579787	0.999953	75.3877	0.12055	0.302076	0.399072	0.68984	0.99992	41.5027	0.09406	0.417704	0.225184	0.821836	0.999996	13.8772	0.502517	0.704388	0.71341	0.475592	NA	24.0152	-0.253266	0.533967	-0.47431	0.635279	0.999864	19.5648	-0.16414	0.642434	-0.255498	0.798339	0.999917
C11orf1	7230.86	-0.0841813	0.0526547	-1.59874	0.109878	0.350105	1099.75	-0.0613415	0.0888763	-0.690189	0.490075	0.784173	964.22	-0.0234215	0.0859203	-0.272595	0.785164	0.999874	817.393	-0.000677784	0.0942381	-0.00719225	0.994261	0.999941	1295.7	-0.0464835	0.0807397	-0.57572	0.564804	0.999953	993.965	-0.0783067	0.0896084	-0.873877	0.382185	0.99992	660.761	-0.00889306	0.113376	-0.078439	0.937479	0.999996	242.208	-0.234033	0.176724	-1.32429	0.185408	0.617884	353.757	-0.031613	0.151727	-0.208355	0.834952	0.999864	208.258	-0.0574514	0.234059	-0.245456	0.806103	0.999917
CRYAB	1118.68	-0.250721	0.202671	-1.23708	0.216057	0.53597	96.9262	-0.250309	0.2681	-0.933638	0.350491	NA	67.275	-0.5183	0.315461	-1.64299	0.100385	0.999874	53.4482	-0.442019	0.358796	-1.23195	0.217968	0.999941	115.908	-0.390657	0.246181	-1.58687	0.112543	0.775044	80.6783	-0.555564	0.299745	-1.85345	0.0638174	0.99992	57.7736	-0.151806	0.35378	-0.429098	0.667852	0.999996	30.9889	-0.222726	0.467674	-0.476242	0.633902	NA	59.1006	-0.394832	0.353477	-1.11699	0.263997	0.999864	515.406	0.494707	0.192569	2.56898	0.0101997	0.641431
HSPB2	6.61059	-0.344922	1.06606	-0.323549	0.746279	0.933324	0.587632	-0.18469	3.78002	-0.0488596	0.961031	NA	0.789253	-0.145848	2.90059	-0.0502823	0.959897	NA	0.304365	1.50834	4.0369	0.373638	0.708674	NA	2.52246	0.782964	1.70128	0.46022	0.645359	NA	0.506377	-2.49238	3.79506	-0.656742	0.511347	NA	0.517511	-0.420035	4.01288	-0.104672	0.916636	NA	0.364546	-0.986541	4.00775	-0.246158	0.80556	NA	0.363676	-1.38531	4.04829	-0.342195	0.732204	NA	0.219891	1.80428	4.03939	0.446672	0.655112	NA
C11orf52	7238.09	-0.294806	0.0491325	-6.00023	1.9704e-09	7.19471e-08	1057.38	-0.158105	0.0909744	-1.7379	0.0822281	0.315664	883.017	-0.211299	0.0907939	-2.32724	0.0199524	0.471443	717.836	-0.162185	0.0997164	-1.62646	0.103851	0.999941	1249.54	-0.197296	0.0810992	-2.43277	0.0149839	0.25998	835.516	-0.210381	0.0945804	-2.22436	0.0261242	0.76275	647.171	-0.167932	0.114107	-1.47171	0.141101	0.999996	327.429	-0.313801	0.156844	-2.00072	0.0454229	0.331766	704.292	-0.301467	0.115237	-2.61606	0.00889507	0.294595	342.347	0.012503	0.194776	0.064192	0.948817	0.999917
DIXDC1	4403.34	-0.267867	0.0721265	-3.71385	0.000204129	0.00237846	758.738	-0.217267	0.106418	-2.04164	0.0411872	0.207903	572.033	-0.15358	0.117641	-1.3055	0.191723	0.999874	404.649	-0.0672584	0.135747	-0.495469	0.620269	0.999941	811.284	-0.153474	0.0995251	-1.54206	0.123058	0.807433	420.296	-0.249769	0.131326	-1.9019	0.0571844	0.99992	443.066	-0.0572586	0.133707	-0.42824	0.668477	0.999996	163.156	-0.0318513	0.211953	-0.150275	0.880548	NA	355.81	-0.195859	0.153547	-1.27557	0.202109	0.999864	193.871	-0.102528	0.24735	-0.414505	0.678504	0.999917
AP000907.2	0.678015	-1.63908	4.01555	-0.408182	0.68314	NA	0.438348	-1.29907	4.03295	-0.322114	0.747366	NA	0	NA	NA	NA	NA	NA	0	NA	NA	NA	NA	NA	0	NA	NA	NA	NA	NA	0	NA	NA	NA	NA	NA	0.135783	-0.764658	4.06644	-0.188041	0.850844	NA	0	NA	NA	NA	NA	NA	0	NA	NA	NA	NA	NA	0	NA	NA	NA	NA	NA
DLAT	8381.55	0.0332345	0.0454087	0.731898	0.464231	0.793768	1221.54	0.105325	0.0817274	1.28873	0.197492	0.510874	1274.82	0.0959542	0.0764274	1.2555	0.209299	0.999874	1151.99	0.0997969	0.0831315	1.20047	0.229957	0.999941	1216.75	0.121941	0.0829608	1.46986	0.1416	0.848838	1250.4	0.0831582	0.0781372	1.06426	0.287211	0.99992	846.301	-0.0337175	0.103017	-0.327301	0.74344	0.999996	246.006	0.0424861	0.175365	0.242272	0.80857	0.956089	416.443	0.0442479	0.14461	0.305981	0.759619	0.999864	197.598	0.0799242	0.233447	0.342365	0.732076	0.999917
PIH1D2	148.548	-0.0254975	0.242031	-0.105348	0.9161	0.980892	20.5645	-0.0995354	0.561634	-0.177224	0.859332	NA	15.4388	-0.136838	0.64309	-0.212783	0.831497	0.999874	15.1074	-0.0729209	0.658647	-0.110713	0.911844	0.999941	24.7523	0.300704	0.518799	0.579616	0.562174	0.999953	30.9303	-0.100931	0.492935	-0.204755	0.837764	0.99992	15.2592	0.0141603	0.667759	0.0212057	0.983082	0.999996	5.14368	0.0581583	1.13854	0.0510813	0.959261	NA	5.51022	1.70929	1.17052	1.46028	0.144213	0.999864	4.58133	-0.563005	1.22772	-0.458577	0.646538	0.999917
NKAPD1	6301.78	0.0242192	0.0526697	0.459831	0.645638	0.892013	876.735	0.0799653	0.0999488	0.800063	0.423674	0.738176	800.634	0.0916175	0.0936702	0.978086	0.328032	0.999874	747.065	0.113206	0.100396	1.12759	0.259491	0.999941	1113.56	0.0426517	0.0850694	0.501375	0.616107	0.999953	1026.13	0.0598138	0.0859857	0.695625	0.486664	0.99992	555.832	0.123407	0.122122	1.01052	0.312246	0.999996	212.609	0.138699	0.191726	0.723423	0.46942	0.842293	346.936	-0.079434	0.15379	-0.516508	0.6055	0.999864	176.067	0.0553271	0.23814	0.23233	0.816282	0.999917
TIMM8B	38822.3	0.0750637	0.0337745	2.22249	0.0262499	0.124404	4667.51	0.142407	0.0530484	2.68447	0.00726454	0.0676266	5325.85	0.113222	0.0444878	2.54502	0.0109272	0.327831	4993.62	0.0701517	0.0454653	1.54297	0.122837	0.999941	6131.37	0.105671	0.048201	2.19229	0.0283583	0.385065	5965.95	0.0778227	0.0444362	1.75133	0.0798884	0.99992	3591.95	0.0384593	0.0648686	0.592879	0.553262	0.999996	1283.79	0.201039	0.0906082	2.21877	0.0265024	0.247013	2497.91	0.0915628	0.0781081	1.17226	0.241094	0.999864	1243.84	0.150133	0.151849	0.988701	0.32281	0.999917
SDHD	21526.8	0.0259603	0.0410854	0.631862	0.527477	0.834575	2784.27	0.0823293	0.0608362	1.35329	0.175961	0.478953	2884.11	0.0631427	0.0557481	1.13264	0.257364	0.999874	2871.75	0.0265606	0.0553578	0.479799	0.631371	0.999941	3276.97	0.0209892	0.058164	0.360862	0.718203	0.999953	3536.42	0.012407	0.0516014	0.240439	0.80999	0.99992	2046.1	0.0169031	0.0755792	0.223647	0.823032	0.999996	622.136	0.066522	0.120428	0.552379	0.580689	0.884447	1206.04	-0.00183459	0.0954507	-0.0192203	0.984665	0.999864	577.418	0.101821	0.178528	0.570339	0.568448	0.999917
IL18	5553.95	-0.0961542	0.0625515	-1.5372	0.124244	0.380278	741.456	-0.00855457	0.104368	-0.0819655	0.934674	0.976162	785.206	-0.145936	0.098311	-1.48443	0.137695	0.999874	619.684	-0.0875699	0.107489	-0.814687	0.415252	0.999941	1015.2	-0.0917663	0.0973789	-0.942363	0.346007	0.999953	805.026	-0.00574632	0.0956406	-0.0600825	0.95209	0.99992	565.23	-0.0704908	0.125849	-0.560122	0.575396	0.999996	218.616	-0.340148	0.185386	-1.83481	0.0665342	0.396569	225.451	-0.0826605	0.192944	-0.428418	0.668347	0.999864	118.705	-0.0672535	0.274839	-0.244701	0.806688	0.999917
AP002884.1	5.29342	0.857866	1.28943	0.665308	0.505853	0.822056	1.45672	2.84833	2.3031	1.23674	0.216184	NA	0.734732	1.28319	3.1796	0.40357	0.686529	NA	0.138059	0.724016	4.06864	0.17795	0.858762	NA	1.48876	-0.134706	2.0063	-0.0671416	0.946469	NA	0.174206	-0.942411	4.0703	-0.231533	0.8169	NA	0.867944	-0.409655	2.88922	-0.141787	0.887248	NA	0.135965	0.761306	4.06993	0.187056	0.851616	NA	0.166755	-0.988866	4.07014	-0.242956	0.808039	NA	0.109945	1.44639	4.05142	0.357007	0.721086	NA
TEX12	34.5919	0.0016133	0.487882	0.00330673	0.997362	0.99892	6.19375	1.27476	1.08834	1.17129	0.24148	NA	3.44438	-0.604338	1.37336	-0.440044	0.659905	0.999874	3.62389	-0.81244	1.34199	-0.6054	0.544913	0.999941	6.79743	0.274123	0.968383	0.283073	0.777121	NA	3.99797	0.846067	1.4131	0.59873	0.549353	0.99992	3.27315	-0.269861	1.41952	-0.190107	0.849225	NA	1.10088	-0.907669	2.37357	-0.382407	0.70216	NA	2.6246	-0.311346	1.56942	-0.198383	0.842745	NA	1.21939	-0.276591	2.30747	-0.119868	0.904588	NA
BCO2	321.498	-0.361895	0.177978	-2.03337	0.0420148	0.176801	68.1824	-0.135292	0.319527	-0.423413	0.671994	NA	25.0779	0.0476144	0.513744	0.0926812	0.926157	0.999874	29.7601	0.0281496	0.476391	0.0590893	0.952881	0.999941	60.1578	-0.100151	0.350145	-0.286028	0.774856	0.999953	35.8228	-0.542634	0.439442	-1.23482	0.216896	0.99992	32.6727	-0.237734	0.467378	-0.508655	0.610994	0.999996	11.17	-0.0728895	0.803757	-0.0906859	0.927742	NA	24.8677	-0.857517	0.535576	-1.60111	0.109352	0.999864	14.8042	-0.487615	0.735073	-0.663357	0.507102	0.999917
PTS	17137.1	0.168976	0.038883	4.34576	1.38797e-05	0.000230642	2199.92	0.166193	0.065841	2.52415	0.0115977	0.0926466	2324.32	0.130644	0.0595996	2.19203	0.0283772	0.566192	2109.72	0.160986	0.0649552	2.47841	0.0131969	0.400983	2467.67	0.0836428	0.0652232	1.28241	0.199699	0.955775	2285.5	0.136519	0.0624101	2.18745	0.02871	0.805742	1634.76	0.137113	0.0798065	1.71807	0.0857832	0.999996	596.83	0.22547	0.119016	1.89445	0.0581647	0.373384	715.28	0.153021	0.115716	1.32238	0.186041	0.999864	1168.09	0.509001	0.154217	3.30055	0.00096497	0.114546
PLET1	81.3676	-0.128113	0.329811	-0.388444	0.697687	0.914895	10.9636	-0.237225	0.780556	-0.303917	0.761191	NA	9.16252	0.0189878	0.831931	0.0228238	0.981791	0.999874	8.84809	-0.856382	0.860176	-0.99559	0.31945	0.999941	10.4502	-0.0351442	0.798686	-0.0440025	0.964902	0.999953	9.7959	0.0867312	0.824055	0.105249	0.916178	0.99992	8.63576	0.298877	0.891132	0.33539	0.737331	0.999996	2.97033	0.354688	1.4633	0.242389	0.808479	NA	1.64997	-0.0957419	1.9568	-0.0489277	0.960977	NA	15.7303	-0.442511	0.842606	-0.525169	0.599466	0.999917
AP002884.3	22.3918	0.0860118	0.595594	0.144414	0.885174	0.974066	4.21754	1.0318	1.2533	0.823265	0.410357	NA	1.96531	-0.82541	1.84754	-0.446761	0.655047	NA	2.15452	1.01838	1.71111	0.59516	0.551737	0.999941	3.1653	-0.0608645	1.40113	-0.0434397	0.965351	NA	2.31199	-1.01148	1.67722	-0.603068	0.546463	0.99992	2.74797	-1.31921	1.64766	-0.800655	0.423332	NA	1.36437	1.17827	2.17553	0.541602	0.588093	NA	0.810029	0.262727	2.90752	0.0903614	0.928	NA	1.62068	0.873943	2.0821	0.419741	0.674675	NA
LINC02762	746.263	-0.135804	0.132634	-1.0239	0.305882	0.651989	123.618	-0.157144	0.252108	-0.623322	0.533073	NA	85.5883	-0.0871111	0.285345	-0.305283	0.76015	0.999874	70.9635	0.0238836	0.311151	0.076759	0.938815	0.999941	148.561	-0.00463393	0.214288	-0.0216248	0.982747	0.999953	111.641	-0.140444	0.248033	-0.566231	0.571237	0.99992	84.1899	0.0516378	0.293109	0.176173	0.860158	0.999996	21.4467	0.0212877	0.554072	0.0384205	0.969352	NA	17.143	0.362302	0.633808	0.571627	0.567574	0.999864	31.6831	0.367612	0.493642	0.744694	0.456457	0.999917
LINC02763	46.3143	0.485763	0.434228	1.11868	0.263276	0.600628	10.4186	0.360416	0.783255	0.460152	0.645407	NA	1.94455	-0.116425	1.98341	-0.0586994	0.953192	NA	4.08407	-0.0980703	1.25059	-0.0784191	0.937495	0.999941	7.45955	-0.0229598	0.983043	-0.0233558	0.981366	0.999953	5.56518	0.71723	1.13625	0.631227	0.527892	0.99992	3.94146	-0.0541749	1.31285	-0.041265	0.967085	0.999996	1.67751	1.18212	2.01866	0.585597	0.558146	NA	1.12631	1.45455	2.60071	0.559291	0.575963	NA	1.40209	0.193984	2.29804	0.084413	0.932728	NA
AP003100.2	14.026	0.323153	0.741737	0.43567	0.663076	0.899679	1.615	0.178488	1.88265	0.0948067	0.924468	NA	2.03878	0.19124	1.6984	0.1126	0.910348	NA	0.942454	2.0102	2.93178	0.685659	0.492928	NA	2.36104	-0.889775	1.65485	-0.537678	0.5908	NA	2.33334	-1.41727	1.67594	-0.845654	0.397746	0.99992	0.978959	1.22188	2.56866	0.475688	0.634297	NA	0.0920857	0.76674	4.07083	0.18835	0.850602	NA	0.325975	-0.103067	4.07862	-0.0252701	0.97984	NA	0.542631	0.333011	3.99306	0.0833974	0.933536	NA
AP003100.1	0.678015	-1.63908	4.01555	-0.408182	0.68314	NA	0	NA	NA	NA	NA	NA	0	NA	NA	NA	NA	NA	0	NA	NA	NA	NA	NA	0.168766	-0.813881	4.06967	-0.199987	0.841491	NA	0	NA	NA	NA	NA	NA	0	NA	NA	NA	NA	NA	0.139161	-1.00989	4.06766	-0.248272	0.803924	NA	0.332752	-1.37818	4.04784	-0.340473	0.7335	NA	0	NA	NA	NA	NA	NA
AP000802.1	3.84732	-0.27299	2.24841	-0.121415	0.903362	NA	0.750531	-0.346717	3.1686	-0.109423	0.912867	NA	1.01578	1.04395	2.99551	0.348506	0.72746	NA	0.431841	0.194349	3.99993	0.048588	0.961248	NA	0.305648	1.35782	4.04773	0.335451	0.737285	NA	0.457702	0.304443	4.00046	0.076102	0.939338	NA	0.61076	0.077412	3.81859	0.0202724	0.983826	NA	0	NA	NA	NA	NA	NA	0	NA	NA	NA	NA	NA	0	NA	NA	NA	NA	NA
NCAM1	215.863	0.168836	0.238263	0.70861	0.478566	0.805045	32.0979	-0.13249	0.496258	-0.266978	0.789486	NA	45.64	0.137235	0.796398	0.17232	0.863186	0.999874	26.5631	-0.109874	0.598121	-0.183698	0.85425	0.999941	35.4373	-0.0805413	0.504671	-0.159592	0.873203	0.999953	24.1195	-0.513653	0.619766	-0.828785	0.407226	0.99992	20.6508	-0.504662	0.690108	-0.731279	0.464608	0.999996	3.13857	-0.962695	1.5225	-0.632311	0.527184	NA	8.28198	-0.569721	2.76506	-0.206043	0.836757	0.999864	2.49079	1.36327	1.90812	0.714458	0.474944	0.999917
AP000880.1	61.0527	0.155279	0.367755	0.422234	0.672854	0.903451	10.9443	0.228691	0.775244	0.294992	0.768	NA	8.25627	-0.585075	0.907454	-0.644743	0.519094	0.999874	6.76314	0.475543	0.977113	0.486682	0.626484	0.999941	7.08995	0.0182357	0.974605	0.0187109	0.985072	0.999953	6.76163	-0.123821	0.991408	-0.124894	0.900608	0.99992	4.155	0.733745	1.30848	0.560763	0.574959	0.999996	1.27094	-0.700018	2.29496	-0.305025	0.760347	NA	2.5825	-1.51052	1.75137	-0.862481	0.388423	NA	6.88569	0.972034	1.01992	0.953051	0.340564	0.999917
TTC12	2672.62	-0.101468	0.0639943	-1.58557	0.112836	0.356808	517.073	0.0163686	0.119667	0.136784	0.891202	0.960098	372.575	0.00910781	0.137593	0.066194	0.947223	0.999874	334.548	0.0145955	0.148609	0.098214	0.921762	0.999941	459.314	-0.0803006	0.12655	-0.634536	0.525731	0.999953	329.45	-0.0266408	0.14984	-0.177795	0.858884	0.99992	282.758	0.00871874	0.164717	0.0529316	0.957786	0.999996	70.816	-0.0738343	0.321415	-0.229716	0.818312	NA	91.1651	-0.143123	0.285561	-0.501201	0.61623	0.999864	48.3171	-0.139697	0.410785	-0.340072	0.733802	0.999917
AP002840.2	70.332	-0.217346	0.360879	-0.60227	0.546995	0.845313	12.578	-0.0176058	0.726158	-0.0242452	0.980657	NA	9.92849	-0.861362	0.809466	-1.06411	0.287279	0.999874	7.69853	0.0922343	0.958613	0.0962164	0.923349	0.999941	11.3547	-0.529003	0.765023	-0.691486	0.48926	0.999953	9.33143	-0.76052	0.900567	-0.84449	0.398396	0.99992	6.32329	-0.193563	1.05181	-0.184029	0.853991	0.999996	2.50261	0.905889	1.64863	0.549481	0.582675	NA	2.15574	2.35052	1.9447	1.20868	0.226786	NA	1.0752	-0.942608	2.44801	-0.38505	0.7002	NA
ANKK1	124.161	-0.030562	0.281061	-0.108738	0.91341	0.980297	30.5178	0.456605	0.462026	0.988267	0.323022	NA	10.5708	0.304302	0.786996	0.386662	0.699006	0.999874	15.2351	-0.104361	0.664563	-0.157037	0.875216	0.999941	25.5828	-0.14301	0.523005	-0.273438	0.784516	0.999953	9.89444	-0.695835	0.856551	-0.812368	0.41658	0.99992	13.4824	-0.0471121	0.747565	-0.0630207	0.94975	0.999996	4.43133	-0.0699014	1.30484	-0.0535709	0.957277	NA	2.97145	0.956324	1.49767	0.63854	0.523122	NA	3.32976	-0.48118	1.42417	-0.337867	0.735464	0.999917
DRD2	29.8627	-0.197684	0.524077	-0.377205	0.706022	0.917791	4.44346	-0.938733	1.2138	-0.773381	0.439297	NA	3.72431	-0.924758	1.30751	-0.707267	0.4794	0.999874	2.856	-1.5202	1.60816	-0.945304	0.344504	0.999941	2.49895	1.07209	1.69975	0.630729	0.528218	NA	2.38618	-0.586613	1.75275	-0.334682	0.737865	0.99992	1.73674	0.340175	2.01599	0.168738	0.866003	NA	0.999087	0.655174	2.43888	0.268638	0.788209	NA	4.33036	0.103988	1.22394	0.0849616	0.932292	0.999864	2.53105	-0.427702	1.62664	-0.262936	0.7926	0.999917
TMPRSS5	98.0206	0.0552394	0.297731	0.185534	0.85281	0.9671	17.3698	0.0222089	0.616141	0.0360451	0.971246	NA	12.3312	0.32981	0.718467	0.459046	0.646201	0.999874	11.4624	0.469248	0.774565	0.605821	0.544633	0.999941	12.4464	0.0123891	0.724671	0.0170961	0.98636	0.999953	9.71573	-0.02824	0.8233	-0.0343009	0.972637	0.99992	10.0733	-0.0455173	0.828212	-0.0549585	0.956172	0.999996	3.13619	0.296431	1.46054	0.20296	0.839167	NA	9.75766	0.0879755	0.856073	0.102766	0.918148	0.999864	4.61007	0.318822	1.22743	0.259748	0.795058	0.999917
ZW10	4203.32	0.0206223	0.0574587	0.358906	0.719665	0.923252	670.958	0.0610803	0.10651	0.573472	0.566325	0.828119	628.057	0.0595054	0.104965	0.566908	0.570777	0.999874	547.08	0.112502	0.115542	0.973691	0.33021	0.999941	564.697	0.0373479	0.113716	0.32843	0.742587	0.999953	532.337	0.0620586	0.118763	0.522543	0.601293	0.99992	380.252	-0.0130682	0.142462	-0.0917312	0.926912	0.999996	126.969	0.308013	0.235487	1.30799	0.190878	NA	321.018	0.0144007	0.158125	0.0910713	0.927436	0.999864	123.282	0.247259	0.304172	0.812892	0.41628	0.999917
AP003170.4	12.4834	-0.199742	0.785788	-0.254193	0.799347	0.951455	2.5193	0.397366	1.59063	0.249818	0.802728	NA	2.14158	0.345151	1.73616	0.198801	0.842419	NA	0.542297	0.713418	3.66171	0.194832	0.845525	NA	1.14562	-1.35598	2.36701	-0.572868	0.566734	NA	0.978531	-1.76638	2.72145	-0.649057	0.516301	NA	1.46334	-0.661923	2.18861	-0.30244	0.762316	NA	0.139161	-1.00989	4.06766	-0.248272	0.803924	NA	1.44374	1.2067	2.20234	0.547915	0.58375	NA	0.799109	-1.00034	2.91036	-0.343718	0.731059	NA
USP28	6539.12	-0.0400331	0.0488501	-0.819509	0.412496	0.753624	1183.59	-0.0995048	0.0880543	-1.13004	0.25846	0.58412	1086.67	-0.0344884	0.0824065	-0.418515	0.67557	0.999874	831.301	0.00892479	0.097874	0.0911865	0.927344	0.999941	1004.31	0.0288337	0.0921066	0.313047	0.754245	0.999953	833.67	0.0743615	0.0936297	0.794208	0.427074	0.99992	654.385	0.0488683	0.115845	0.421842	0.67314	0.999996	168.079	-0.0781618	0.207309	-0.37703	0.706151	0.932211	139.255	0.00361691	0.233076	0.0155182	0.987619	0.999864	120.72	0.0386143	0.274311	0.140768	0.888053	0.999917
AP003170.3	41.1184	-0.130266	0.459238	-0.283656	0.776674	0.942857	9.5228	-0.0771428	0.830801	-0.0928536	0.92602	NA	7.83879	0.352331	0.970082	0.363197	0.716458	0.999874	4.88252	0.105672	1.15808	0.0912481	0.927295	0.999941	6.14242	0.437954	1.01893	0.429818	0.667328	NA	2.50199	-1.45502	1.72501	-0.843487	0.398956	0.99992	4.21043	-0.729142	1.28747	-0.566335	0.571166	0.999996	1.18479	0.829693	2.29377	0.361716	0.717564	NA	0.514595	-0.9586	3.80577	-0.251881	0.801133	NA	0.790698	1.23745	3.14868	0.393007	0.694315	NA
HTR3B	15.4101	0.837091	0.796939	1.05038	0.293542	0.637144	1.92565	1.4051	1.91046	0.735474	0.462051	NA	2.43907	0.449444	1.72776	0.260132	0.794762	NA	1.51866	0.180806	2.14116	0.0844431	0.932704	NA	2.59061	-0.131716	1.69893	-0.0775288	0.938203	NA	0.708772	-1.33263	3.33747	-0.399294	0.689677	NA	1.05072	0.551309	2.50672	0.219933	0.825923	NA	0.317072	0.736963	4.06567	0.181265	0.85616	NA	0.99764	0.349066	2.54096	0.137376	0.890734	NA	0.261342	0.212908	4.03284	0.0527936	0.957896	NA
HTR3A	2.46678	-0.832585	1.89091	-0.44031	0.659713	NA	0.190283	-0.713936	4.06941	-0.17544	0.860734	NA	0.957474	-0.348666	2.50119	-0.1394	0.889134	NA	0	NA	NA	NA	NA	NA	0.485197	-0.943081	3.85557	-0.244602	0.806764	NA	0.328318	-0.0516758	4.02003	-0.0128546	0.989744	NA	0.123399	0.953269	4.06124	0.234724	0.814423	NA	0.0894198	-1.00497	4.06679	-0.247117	0.804818	NA	0	NA	NA	NA	NA	NA	0	NA	NA	NA	NA	NA
ZBTB16	27.0803	0.0520048	0.591149	0.0879725	0.929899	0.984577	5.8339	0.575286	1.04915	0.548337	0.58346	NA	3.94113	0.0955124	1.27244	0.0750622	0.940165	0.999874	3.60511	-0.357852	1.34306	-0.266446	0.789896	0.999941	3.40007	0.303991	1.39047	0.218625	0.826942	NA	2.27313	-1.02757	1.84008	-0.558438	0.576545	0.99992	3.12246	-0.311848	1.55911	-0.200017	0.841468	NA	0.908664	-0.33199	2.74005	-0.121162	0.903563	NA	0.636867	-0.631759	3.4785	-0.181618	0.855882	NA	0.151396	-0.580362	4.04295	-0.143549	0.885856	NA
AP002518.2	14.3273	0.825366	0.759758	1.08635	0.277323	0.617597	1.85403	0.230286	1.90503	0.120883	0.903784	NA	1.32865	0.967994	2.21363	0.437288	0.661903	NA	1.30554	-0.00879207	2.25345	-0.0039016	0.996887	NA	1.35636	0.35114	2.20411	0.159311	0.873424	NA	1.00501	-0.786553	2.71655	-0.289541	0.772167	NA	1.26996	1.62945	2.35336	0.692391	0.488692	NA	0.782878	1.47267	3.14866	0.467715	0.639989	NA	1.01926	1.47671	2.67751	0.551524	0.581274	NA	0.941829	1.68219	2.9396	0.572249	0.567153	NA
NNMT	8.83254	0.646366	0.995219	0.649471	0.516034	0.827137	0.952895	-0.978634	2.69059	-0.363725	0.716063	NA	0.587597	1.60343	4.01413	0.399446	0.689565	NA	0.610959	-0.246502	3.79769	-0.0649084	0.948247	NA	1.98065	-0.0203822	1.73908	-0.0117202	0.990649	NA	0.346233	1.63373	4.03978	0.404412	0.68591	NA	0.427927	0.214372	4.0478	0.0529601	0.957764	NA	0.597703	-2.17634	3.77487	-0.576534	0.564255	NA	0.166755	-0.988866	4.07014	-0.242956	0.808039	NA	3.6601	0.109614	3.93109	0.027884	0.977755	0.999917
AP002518.1	47.4999	0.573042	0.487689	1.17502	0.239989	0.57071	5.70433	-0.049178	1.21258	-0.0405564	0.96765	NA	3.17691	0.936901	1.42842	0.655898	0.51189	0.999874	2.9924	-0.128228	1.58668	-0.0808156	0.935589	0.999941	6.09089	0.68368	1.07281	0.637278	0.523944	NA	9.656	-0.630366	0.843708	-0.747137	0.454981	0.99992	4.51386	1.34101	1.23779	1.0834	0.278632	0.999996	0.956743	-0.128335	2.70178	-0.0474999	0.962115	NA	0.810399	-1.67012	3.14222	-0.531511	0.595065	NA	1.78239	-0.301991	1.98876	-0.151849	0.879306	NA
C11orf71	1624.72	0.1386	0.089144	1.55478	0.119998	0.37203	183.914	-0.1439	0.19713	-0.729974	0.465406	NA	169.5	0.0224247	0.203437	0.110229	0.912228	0.999874	147.409	0.0487916	0.220592	0.221185	0.824949	0.999941	286.995	-0.100277	0.16099	-0.622878	0.533365	0.999953	270.639	0.0749397	0.161821	0.463104	0.64329	0.99992	144.643	0.121256	0.229083	0.529311	0.59659	0.999996	46.3581	0.246314	0.389797	0.631904	0.52745	NA	81.294	0.215258	0.306541	0.702217	0.482544	0.999864	48.1676	0.0193723	0.410327	0.0472119	0.962344	0.999917
RBM7	8219.33	0.333196	0.0530683	6.27863	3.41566e-10	1.39375e-08	1052.46	-0.00984369	0.0873291	-0.11272	0.910253	0.967562	816.294	0.0614131	0.0931011	0.659638	0.509486	0.999874	805.959	0.112497	0.0962178	1.1692	0.242325	0.999941	1255.51	0.0226082	0.0813941	0.277762	0.781195	0.999953	1110.98	0.0448125	0.0826845	0.54197	0.587839	0.99992	678.998	0.210502	0.111176	1.89342	0.0583021	0.988447	258.379	0.0728545	0.169009	0.431069	0.666418	0.919958	510.105	0.0758349	0.13022	0.582362	0.560323	0.999864	234.751	0.25063	0.218279	1.14821	0.250883	0.999917
REXO2	22944	0.00592718	0.0397372	0.14916	0.881428	0.973341	2818.6	0.0669961	0.0626049	1.07014	0.284556	0.61259	2818.66	0.0513034	0.055445	0.925303	0.354808	0.999874	2542.75	0.0470032	0.0607047	0.774292	0.438758	0.999941	3596.85	0.0171856	0.0591712	0.290439	0.77148	0.999953	3247.41	0.000290467	0.0523889	0.00554445	0.995576	0.99992	2099.34	0.0471997	0.0761837	0.619551	0.535553	0.999996	1006.62	-0.0196141	0.100059	-0.196025	0.844591	0.962715	1751.25	-0.0447989	0.0850009	-0.527041	0.598165	0.999864	1132.19	0.171792	0.152411	1.12716	0.259675	0.999917
NXPE1	22.0985	0.545403	0.6673	0.817328	0.413741	0.754984	4.45529	-0.289481	1.1873	-0.243814	0.807375	NA	1.33745	0.0925416	2.05836	0.0449589	0.96414	NA	1.47076	0.500953	2.2959	0.218195	0.827277	NA	3.54891	0.429188	1.38706	0.309424	0.756999	NA	2.49165	0.298561	1.59894	0.186724	0.851877	0.99992	1.23814	1.06611	2.3304	0.457479	0.647327	NA	0.823087	-1.95259	3.08414	-0.633105	0.526665	NA	0.847736	-0.991337	3.14917	-0.314793	0.752919	NA	0.480363	1.45535	3.95109	0.36834	0.712619	NA
NXPE4	2.17106	-1.04436	1.9611	-0.532535	0.594355	NA	0	NA	NA	NA	NA	NA	0	NA	NA	NA	NA	NA	0.207365	-1.05713	4.07064	-0.259696	0.795098	NA	0.507828	-0.794817	3.76156	-0.2113	0.832653	NA	0.476463	0.126253	4.0259	0.0313602	0.974982	NA	0.881122	-0.212537	2.81878	-0.0754001	0.939896	NA	0.0894198	-1.00497	4.06679	-0.247117	0.804818	NA	0	NA	NA	NA	NA	NA	0	NA	NA	NA	NA	NA
NXPE2	6.50819	-0.180524	1.04645	-0.172511	0.863036	0.969447	1.21939	-1.45711	2.27838	-0.639536	0.522474	NA	0.891836	1.85298	2.98485	0.620796	0.534734	NA	0.961232	-0.164568	2.70833	-0.0607639	0.951547	NA	1.37736	1.03086	2.37054	0.434861	0.663664	NA	0.308224	1.23181	4.04764	0.304329	0.760877	NA	0.941702	-1.11692	2.93332	-0.380771	0.703373	NA	0	NA	NA	NA	NA	NA	0.310892	-0.0987325	4.02003	-0.0245601	0.980406	NA	0.151396	-0.580362	4.04295	-0.143549	0.885856	NA
CADM1	11533.5	0.150039	0.0821175	1.82713	0.0676802	0.249875	2248.3	-0.0401551	0.0739089	-0.543305	0.586919	0.83943	1503.59	-0.0799572	0.0745438	-1.07262	0.283441	0.999874	1073.59	-0.0764251	0.0883175	-0.865345	0.38685	0.999941	2024.52	-0.187546	0.0705945	-2.65666	0.00789193	0.171521	1190.92	-0.0295621	0.0802477	-0.368386	0.712585	0.99992	1054.32	0.0976195	0.094755	1.03023	0.302902	0.999996	185.311	-0.0111515	0.203905	-0.0546896	0.956386	0.992303	292.31	0.278439	0.184085	1.51256	0.130393	0.999864	195.587	0.0592792	0.241105	0.245864	0.805787	0.999917
AP000465.1	4.57512	1.48498	1.51189	0.982199	0.326002	0.672696	1.05937	0.608042	2.43259	0.249957	0.802621	NA	0.281281	0.0948061	4.02002	0.0235835	0.981185	NA	0	NA	NA	NA	NA	NA	1.02665	2.46109	2.65494	0.926986	0.353934	NA	0.656636	-0.054767	3.68767	-0.0148514	0.988151	NA	0	NA	NA	NA	NA	NA	0.135965	0.761306	4.06993	0.187056	0.851616	NA	0	NA	NA	NA	NA	NA	0.378226	0.308946	4.00535	0.0771334	0.938517	NA
AP000462.3	36.9055	0.33904	0.60635	0.559149	0.57606	0.859863	7.63657	1.02691	1.04015	0.987273	0.323509	NA	5.86606	-0.360057	1.07552	-0.334775	0.737795	0.999874	2.47296	-1.08606	1.64728	-0.659302	0.509702	0.999941	6.97759	0.0619711	1.02969	0.0601841	0.952009	0.999953	1.76756	-0.185356	2.13235	-0.0869255	0.930731	NA	2.42041	-0.687382	1.65968	-0.414165	0.678753	NA	0	NA	NA	NA	NA	NA	0.59879	2.17037	3.88457	0.558716	0.576356	NA	1.8787	-0.502821	2.08289	-0.241405	0.809241	NA
AP000462.1	524.747	0.369255	0.22544	1.63793	0.101436	0.331838	99.6062	-0.142037	0.275302	-0.515932	0.605902	NA	68.6602	-0.247632	0.318286	-0.778018	0.436559	0.999874	43.6208	-0.0244556	0.422833	-0.0578376	0.953878	0.999941	72.7663	-0.0525972	0.342574	-0.153535	0.877976	0.999953	44.0709	0.260598	0.42444	0.613981	0.539228	0.99992	54.5156	-0.26084	0.379637	-0.687076	0.492035	0.999996	6.4645	0.172094	0.99805	0.17243	0.8631	NA	10.0306	0.13334	0.850602	0.156759	0.875435	0.999864	10.0846	0.143548	0.936334	0.153308	0.878155	0.999917
AP000462.2	14.2015	-0.0344474	0.801306	-0.0429891	0.96571	0.99187	2.16448	-0.125097	1.65726	-0.0754843	0.939829	NA	1.30467	-1.60274	2.55088	-0.628308	0.529802	NA	1.01287	0.0208544	2.66376	0.00782893	0.993753	NA	2.54457	-0.380128	1.73417	-0.219199	0.826495	NA	0.947034	-1.19291	2.75508	-0.432985	0.665026	NA	1.97462	-2.74644	2.15818	-1.27258	0.203168	NA	0.139161	-1.00989	4.06766	-0.248272	0.803924	NA	0.144137	0.782423	4.06746	0.192362	0.847459	NA	0	NA	NA	NA	NA	NA
AP003174.1	27.71	0.473712	0.602686	0.786001	0.431867	0.769326	4.61012	-0.196159	1.23408	-0.158952	0.873707	NA	1.50809	-0.510801	2.08363	-0.24515	0.80634	NA	1.21969	0.689069	2.45441	0.280747	0.778904	NA	6.48094	-0.661297	1.05238	-0.62838	0.529755	NA	2.37623	0.233235	1.90153	0.122656	0.902379	0.99992	1.42012	0.663141	2.1995	0.301496	0.763036	NA	0.139161	-1.00989	4.06766	-0.248272	0.803924	NA	0.83742	1.84048	2.89784	0.635122	0.525349	NA	0.412473	1.45035	3.99221	0.363295	0.716385	NA
LINC02698	12.2283	0.660881	0.832614	0.793743	0.427345	0.765365	1.60898	0.0685329	1.90493	0.0359767	0.971301	NA	1.75312	-0.229772	1.83607	-0.125143	0.90041	NA	0.779678	2.97769	3.12374	0.953246	0.340465	NA	2.47043	0.38903	1.70317	0.228415	0.819324	NA	0.803935	1.88946	2.92828	0.645245	0.518768	NA	1.18919	0.719986	2.52607	0.285022	0.775627	NA	0.776767	0.805274	2.82705	0.284846	0.775762	NA	0.333136	-0.0862819	4.07358	-0.0211809	0.983101	NA	0.292041	-1.12737	4.04658	-0.278599	0.780552	NA
LINC00900	26.2038	0.316734	0.608746	0.520305	0.602851	0.871662	3.57634	0.614532	1.50113	0.409381	0.68226	NA	6.01245	0.336014	1.04325	0.322083	0.74739	0.999874	1.65152	-1.79485	2.19907	-0.816184	0.414395	NA	6.67854	1.07504	1.15561	0.930282	0.352225	NA	3.18971	1.0433	1.61341	0.646644	0.517862	0.99992	2.27683	-0.947574	1.73091	-0.547441	0.584076	NA	0.462494	-0.291504	3.9617	-0.0735806	0.941344	NA	0.520751	0.776516	3.78894	0.204943	0.837617	NA	0.378226	0.308946	4.00535	0.0771334	0.938517	NA
BUD13	3349.9	0.0100753	0.0614242	0.164028	0.869709	0.970854	571.907	0.0301742	0.113928	0.264853	0.791123	0.923577	579.827	0.0212585	0.109	0.195031	0.845369	0.999874	491.36	0.0426158	0.120053	0.354976	0.722607	0.999941	437.662	-0.0268307	0.129371	-0.207393	0.835703	0.999953	390.205	0.0887329	0.134175	0.661323	0.508405	0.99992	333.507	0.14409	0.152904	0.942356	0.34601	0.999996	89.4871	0.251389	0.282483	0.889926	0.373506	NA	129.975	0.170055	0.23874	0.712299	0.47628	0.999864	77.2815	0.014407	0.331085	0.0435145	0.965291	0.999917
AP006216.1	9.93698	0.166532	0.964245	0.172707	0.862882	0.969385	1.33472	0.911618	2.35502	0.387095	0.698686	NA	2.38673	1.08779	1.70979	0.636211	0.524639	NA	0.16742	-1.03473	4.06681	-0.254434	0.79916	NA	1.03455	-1.85471	2.86743	-0.646818	0.51775	NA	3.23121	-0.690111	1.53352	-0.450018	0.652697	0.99992	0.791596	-0.267765	2.92998	-0.0913881	0.927184	NA	0	NA	NA	NA	NA	NA	0	NA	NA	NA	NA	NA	0.811686	2.74258	3.44236	0.796715	0.425617	NA
ZPR1	6604.4	0.0459384	0.0490127	0.937276	0.348617	0.694763	908.325	0.0314339	0.0953184	0.329779	0.741567	0.907615	797.027	0.100018	0.0944969	1.05843	0.28986	0.999874	836.714	0.00857648	0.0933088	0.091915	0.926766	0.999941	979.647	0.0786347	0.0932215	0.843525	0.398935	0.999953	993.821	0.0908257	0.0885804	1.02535	0.305199	0.99992	623.329	0.0466675	0.117306	0.397826	0.690758	0.999996	241.929	0.196675	0.179599	1.09508	0.273483	0.715449	394.081	0.0201148	0.145612	0.138139	0.89013	0.999864	253.473	0.0693684	0.212398	0.326597	0.743973	0.999917
APOC3	4.6604	-3.14351	1.9507	-1.61148	0.107076	0.344526	0.707931	-2.10953	3.51308	-0.600478	0.548188	NA	0.281281	0.0948061	4.02002	0.0235835	0.981185	NA	0	NA	NA	NA	NA	NA	0.801179	-3.04998	3.09622	-0.985065	0.324592	NA	0.163931	-0.941106	4.07009	-0.231225	0.81714	NA	0.123399	0.953269	4.06124	0.234724	0.814423	NA	0.723563	0.131116	3.52971	0.0371463	0.970368	NA	0	NA	NA	NA	NA	NA	1.41907	-1.03001	2.53792	-0.405849	0.684854	NA
APOA1	18.1907	0.509913	0.690344	0.738637	0.460128	0.790466	2.87542	0.316763	1.44913	0.218588	0.826971	NA	1.5051	0.106256	2.27662	0.0466727	0.962774	NA	1.30334	1.90519	2.63122	0.72407	0.469023	NA	3.59577	0.488262	1.34002	0.364369	0.715582	NA	2.28732	-0.520102	1.71662	-0.302981	0.761905	0.99992	1.07432	2.19393	2.87079	0.764225	0.444733	NA	0.367743	-2.16457	4.01702	-0.538849	0.589991	NA	0.994495	3.25264	2.89245	1.12453	0.260789	NA	1.60265	2.08707	2.27209	0.918566	0.358323	NA
APOA1-AS	474.576	-0.0332447	0.139119	-0.238966	0.811132	0.955777	77.0431	0.433313	0.30427	1.42411	0.154415	NA	54.7531	0.141165	0.34264	0.411991	0.680346	0.999874	36.1884	0.355733	0.429944	0.827394	0.408014	0.999941	90.3219	0.085463	0.273817	0.312118	0.754951	0.999953	33.1057	0.304718	0.472704	0.644626	0.51917	0.99992	45.0897	-0.309225	0.419352	-0.737387	0.460887	0.999996	24.2285	0.206395	0.538311	0.383413	0.701414	NA	44.7279	-0.479583	0.407482	-1.17694	0.239219	0.999864	24.8451	-0.642659	0.563275	-1.14093	0.253898	0.999917
SIK3	119951	-0.0959844	0.0350033	-2.74216	0.00610373	0.0399876	23611.1	-0.00756937	0.0434812	-0.174084	0.8618	0.951047	14350.6	-0.00469299	0.0374561	-0.125293	0.900292	0.999874	11320.8	-0.0376225	0.0429629	-0.875698	0.381194	0.999941	22785.4	-0.0342206	0.038912	-0.879435	0.379166	0.999953	10566.6	-0.0486731	0.0355178	-1.37039	0.170566	0.99992	12624.4	0.0236864	0.0524853	0.451297	0.651776	0.999996	4477.83	0.0224855	0.0672549	0.334332	0.738129	0.942146	7812.06	-0.0849478	0.0692193	-1.22723	0.219737	0.999864	3672.68	-0.0383402	0.136114	-0.281678	0.77819	0.999917
AP000936.1	392.11	-0.232326	0.156499	-1.48453	0.13767	0.406695	78.0103	-0.430301	0.294238	-1.46243	0.143625	NA	33.7849	-0.139327	0.467759	-0.29786	0.76581	0.999874	36.8219	-0.470848	0.429726	-1.09569	0.273213	0.999941	74.2845	-0.294365	0.309099	-0.952331	0.340929	0.999953	42.8354	-0.180127	0.402313	-0.447728	0.654349	0.99992	35.4939	-0.432815	0.461257	-0.938339	0.34807	0.999996	11.803	-0.911126	0.790814	-1.15214	0.249265	NA	21.6216	0.195172	0.563981	0.346062	0.729296	0.999864	10.6512	-0.858238	0.84242	-1.01878	0.308309	0.999917
PAFAH1B2	16538.3	0.0627466	0.0373461	1.68014	0.0929304	0.312199	2343.17	0.129321	0.0649942	1.98973	0.0466203	0.22498	2252.78	0.115748	0.0600386	1.92789	0.0538691	0.793805	1832.04	0.132224	0.0668265	1.97861	0.0478594	0.81696	2693.21	0.0539145	0.0610538	0.883066	0.377201	0.999953	2266.29	0.0624673	0.0598336	1.04402	0.296478	0.99992	1556.14	0.0533787	0.0812881	0.65666	0.511399	0.999996	611.118	0.114651	0.123176	0.930793	0.351961	0.780682	830.817	0.0704858	0.109071	0.646238	0.518125	0.999864	737.888	0.105075	0.166171	0.632329	0.527172	0.999917
SIDT2	4578.65	-0.162242	0.0638063	-2.54273	0.010999	0.0636751	700.115	-0.00209646	0.104215	-0.0201167	0.98395	0.994443	476.113	0.0286631	0.121477	0.235955	0.813467	0.999874	443.437	-0.154863	0.131116	-1.18111	0.237557	0.999941	857.128	-0.0717781	0.0944784	-0.75973	0.447416	0.999953	469.172	-0.0868292	0.125714	-0.690691	0.48976	0.99992	464.451	-0.0987573	0.132045	-0.747906	0.454517	0.999996	190.286	-0.122889	0.198829	-0.618065	0.536532	0.867091	351.07	-0.153752	0.151532	-1.01465	0.310271	0.999864	287.125	-0.00999072	0.20892	-0.0478208	0.961859	0.999917
TAGLN	4760.87	0.384632	0.12089	3.18166	0.00146433	0.0126112	373.58	0.687744	0.144561	4.75745	1.96053e-06	0.000108094	533.993	0.247347	0.126499	1.95533	0.0505443	0.77014	630.961	0.399972	0.426012	0.938874	0.347796	0.999941	485.828	0.442092	0.320619	1.37887	0.167935	0.90561	666.775	0.0124824	0.22655	0.0550976	0.956061	0.99992	469.165	0.11279	0.153459	0.734983	0.46235	0.999996	763.885	0.647737	0.35968	1.80087	0.0717234	0.416558	192.771	0.239063	0.202483	1.18066	0.237738	0.999864	148.964	0.102723	0.263406	0.389982	0.69655	0.999917
PCSK7	8754.71	-0.00713976	0.0425616	-0.167751	0.866779	0.97055	1147.36	0.2358	0.0852359	2.76643	0.0056673	0.0560493	1056.9	0.00312939	0.0834688	0.0374917	0.970093	0.999874	858.243	0.063831	0.0946429	0.67444	0.500031	0.999941	1457.71	0.118243	0.0792538	1.49195	0.135713	0.838141	994.881	0.102714	0.0881895	1.1647	0.24414	0.99992	879.807	0.115432	0.102739	1.12355	0.261206	0.999996	333.183	0.147552	0.154557	0.954677	0.339741	0.771122	879.636	-0.123387	0.106321	-1.16051	0.245842	0.999864	557.565	0.0601431	0.177047	0.339702	0.734081	0.999917
RNF214	6128.53	-0.0794225	0.0499409	-1.59033	0.11176	0.354464	1042.92	-0.00766211	0.0884402	-0.0866361	0.930961	0.975307	782.836	-0.0609221	0.0972605	-0.626381	0.531065	0.999874	746.431	0.0156858	0.0978882	0.160241	0.872691	0.999941	1073.98	-0.0297084	0.0869997	-0.341477	0.732745	0.999953	795.699	-0.0241168	0.0960762	-0.251017	0.801801	0.99992	607.886	-0.0603969	0.116056	-0.520412	0.602777	0.999996	180.736	-0.116045	0.19899	-0.583168	0.55978	0.877432	249.986	0.0229165	0.178124	0.128654	0.897631	0.999864	185.899	-0.0657989	0.236308	-0.278446	0.78067	0.999917
BACE1	496.243	-0.113632	0.135368	-0.839429	0.401229	0.744553	103.249	-0.0570139	0.254983	-0.223599	0.82307	NA	61.0489	-0.382668	0.325377	-1.17607	0.239565	0.999874	63.0097	-0.0651788	0.330288	-0.197339	0.843562	0.999941	86.5847	-0.0462018	0.306213	-0.150882	0.880069	0.999953	61.8176	-0.159645	0.338838	-0.471154	0.637531	0.99992	49.4192	0.324228	0.378249	0.85718	0.391345	0.999996	11.1922	-0.0226984	0.770771	-0.0294489	0.976507	NA	10.4092	-0.35528	0.804838	-0.441431	0.658901	0.999864	9.10732	-0.211903	0.877886	-0.241379	0.809261	0.999917
BACE1-AS	282.331	-0.207597	0.174215	-1.19161	0.233413	0.561559	50.1896	-0.435825	0.361536	-1.20548	0.228018	NA	31.0033	-0.251296	0.46007	-0.546211	0.584921	0.999874	31.6231	0.0816239	0.459953	0.177461	0.859146	0.999941	50.1222	-0.0301297	0.36415	-0.08274	0.934058	0.999953	42.4233	-0.16815	0.400434	-0.41992	0.674544	0.99992	32.4345	0.0931999	0.467347	0.199423	0.841932	0.999996	8.33484	0.371926	0.887734	0.418961	0.675245	NA	11.5389	0.478606	0.771423	0.62042	0.534981	0.999864	6.83063	-1.46048	1.08561	-1.34531	0.178524	0.999917
AP000892.3	5.97052	-0.205101	1.11975	-0.183166	0.854667	0.967617	2.02914	-1.20389	1.83763	-0.65513	0.512384	NA	0.498817	-0.963079	3.74689	-0.257034	0.797152	NA	0.514051	0.943683	3.76187	0.250855	0.801926	NA	0.462535	0.429025	4.00048	0.107244	0.914596	NA	0.310817	-0.0511607	4.02003	-0.0127265	0.989846	NA	0.864963	-1.95167	2.88482	-0.676533	0.498702	NA	0.0920857	0.76674	4.07083	0.18835	0.850602	NA	0.166755	-0.988866	4.07014	-0.242956	0.808039	NA	0.336775	2.34663	4.03321	0.581826	0.560684	NA
CEP164	3615.72	0.0454908	0.0626023	0.726662	0.467433	0.795878	658.806	0.0394458	0.111168	0.35483	0.722717	0.900512	416.351	0.176555	0.12901	1.36854	0.171142	0.999874	434.542	0.0312496	0.129942	0.240489	0.809951	0.999941	647.49	0.0893755	0.111323	0.80285	0.422061	0.999953	507.386	0.196341	0.119499	1.64304	0.100375	0.99992	376.745	0.0103255	0.144155	0.0716283	0.942898	0.999996	110.715	0.234439	0.253915	0.923295	0.355854	NA	110.276	0.47232	0.268235	1.76084	0.0782653	0.986599	87.8517	0.013994	0.313039	0.0447036	0.964344	0.999917
AP000892.1	156.116	1.13154	0.247541	4.57114	4.85083e-06	9.00523e-05	17.6489	0.238977	0.610228	0.39162	0.695339	NA	15.0588	0.157461	0.652354	0.241374	0.809265	0.999874	14.7828	-0.0438775	0.667084	-0.0657751	0.947557	0.999941	16.2547	0.452456	0.648619	0.697568	0.485447	0.999953	11.9332	0.832376	0.779931	1.06724	0.285862	0.99992	11.7567	1.16781	0.772522	1.51169	0.130613	0.999996	3.60476	0.132771	1.33563	0.0994074	0.920815	NA	4.89521	-0.0171395	1.20332	-0.0142435	0.988636	0.999864	7.11009	1.18084	1.03048	1.14591	0.251831	0.999917
DSCAML1	29.8549	-0.105193	0.57944	-0.181542	0.855942	0.967699	4.24337	0.477552	1.22021	0.39137	0.695524	NA	6.31133	-1.44902	1.0465	-1.38463	0.166165	0.999874	2.23618	2.55832	1.89327	1.35127	0.17661	0.999941	5.48527	-1.1562	1.11841	-1.03379	0.301235	NA	2.15689	1.13252	1.73042	0.654477	0.512805	0.99992	3.89283	0.145435	1.47314	0.0987244	0.921357	0.999996	0.40689	0.430749	3.99037	0.107947	0.914038	NA	1.21441	-1.45122	2.51093	-0.577962	0.56329	NA	0.697576	-0.0688343	3.32094	-0.0207274	0.983463	NA
AP000757.1	1.13484	0.0359651	3.9718	0.00905512	0.992775	NA	0	NA	NA	NA	NA	NA	0	NA	NA	NA	NA	NA	0.207365	-1.05713	4.07064	-0.259696	0.795098	NA	0.844728	0.80267	3.29187	0.243834	0.80736	NA	0	NA	NA	NA	NA	NA	0	NA	NA	NA	NA	NA	0.139161	-1.00989	4.06766	-0.248272	0.803924	NA	0	NA	NA	NA	NA	NA	0	NA	NA	NA	NA	NA
FXYD6	16.0051	2.32149	0.852312	2.72376	0.00645436	0.0416817	1.60121	-1.90849	2.25309	-0.847054	0.396965	NA	0.324276	1.76441	4.03729	0.437028	0.662091	NA	0.944685	-1.31405	2.72806	-0.481678	0.630035	NA	1.52417	3.03863	2.28911	1.32743	0.184368	NA	0.625942	-0.568418	3.47952	-0.163361	0.870234	NA	0.661195	2.88406	3.41153	0.845385	0.397896	NA	0.542456	0.846061	3.646	0.232052	0.816498	NA	0.166381	0.796758	4.06991	0.195768	0.844792	NA	0.556061	0.605867	3.40872	0.177741	0.858927	NA
TMPRSS13	2726.79	-0.0741295	0.0632469	-1.17207	0.241171	0.572119	436.446	0.00175361	0.127157	0.0137909	0.988997	0.995833	327.958	0.136591	0.144352	0.946235	0.344029	0.999874	297.883	0.0259526	0.156904	0.165405	0.868626	0.999941	492.732	-0.096135	0.124136	-0.774431	0.438676	0.999953	361.962	-0.0367468	0.139195	-0.263995	0.791784	0.99992	259.086	0.0369865	0.176492	0.209565	0.834007	0.999996	136.089	-0.0432999	0.231191	-0.187291	0.851433	NA	142.998	0.0566831	0.231465	0.244889	0.806543	0.999864	91.4826	0.0932096	0.305934	0.304673	0.760616	0.999917
IL10RA	47.7918	-0.0604106	0.520888	-0.115976	0.907671	0.979642	7.29083	-1.83445	1.10833	-1.65515	0.0978946	NA	4.7565	-1.06311	1.27619	-0.833034	0.404826	0.999874	2.47655	0.800703	1.59563	0.501811	0.6158	0.999941	5.83324	-0.806605	1.19357	-0.675791	0.499174	NA	2.6224	-2.84565	1.95422	-1.45616	0.14535	0.99992	2.95447	0.313289	1.51955	0.206172	0.836656	NA	3.26575	-1.60772	1.5866	-1.01331	0.310911	NA	0.982178	1.04698	2.73317	0.383065	0.701672	NA	3.72587	-0.177042	1.53161	-0.115592	0.907976	0.999917
SMIM35	18.0835	0.613193	0.688332	0.89084	0.373015	0.718307	3.87899	-0.132889	1.43195	-0.0928024	0.926061	NA	2.01417	0.651434	1.74734	0.372814	0.709287	NA	0.865439	-0.960221	2.65679	-0.361422	0.717784	NA	3.32934	1.275	1.38958	0.917549	0.358855	NA	1.83545	-1.42257	1.98835	-0.715449	0.474331	NA	1.58186	2.91924	2.30863	1.26449	0.206053	NA	0	NA	NA	NA	NA	NA	1.14216	1.40297	2.42533	0.578466	0.562949	NA	0.63176	0.297362	3.22592	0.092179	0.926556	NA
TMPRSS4	187.323	-0.0354235	0.274494	-0.12905	0.897318	0.977736	50.5102	0.0771283	0.380875	0.202503	0.839524	NA	19.4942	-0.222225	0.5948	-0.373613	0.708692	0.999874	12.8035	0.0620749	0.777745	0.0798139	0.936385	0.999941	32.9076	0.360243	0.466677	0.771932	0.440155	0.999953	16.7041	-0.286034	0.671635	-0.425877	0.670198	0.99992	19.4102	-0.1963	0.622552	-0.315315	0.752522	0.999996	6.76692	-0.0239405	1.07599	-0.0222497	0.982249	NA	7.42835	-0.132059	1.01158	-0.130547	0.896134	0.999864	3.23451	-0.328164	1.44409	-0.227246	0.820233	0.999917
SCN4B	1.94587	-0.762693	2.50326	-0.30468	0.76061	NA	0.283197	-1.49827	4.03809	-0.371036	0.710611	NA	0.520138	-0.0101953	4.00748	-0.00254407	0.99797	NA	0	NA	NA	NA	NA	NA	0.152824	0.954584	4.06746	0.234688	0.814451	NA	0.315125	-0.0377569	4.07568	-0.00926396	0.992609	NA	0.165471	-0.749161	4.06349	-0.184364	0.853728	NA	0.135965	0.761306	4.06993	0.187056	0.851616	NA	0	NA	NA	NA	NA	NA	0	NA	NA	NA	NA	NA
SCN2B	2.01504	-2.78202	2.57134	-1.08193	0.279283	NA	0.630268	-1.34941	3.41102	-0.395602	0.692398	NA	0	NA	NA	NA	NA	NA	0.374785	-1.83667	4.03851	-0.454788	0.649261	NA	0.494869	0.352103	4.0164	0.0876665	0.930142	NA	0	NA	NA	NA	NA	NA	0	NA	NA	NA	NA	NA	0.0894198	-1.00497	4.06679	-0.247117	0.804818	NA	0	NA	NA	NA	NA	NA	0.216343	-0.112156	4.05669	-0.0276472	0.977944	NA
JAML	4.74192	1.19331	1.47758	0.807608	0.419316	0.759059	0.902692	0.830908	2.93682	0.282927	0.777233	NA	0.694592	-1.16352	3.25685	-0.357252	0.720903	NA	0.276119	1.12998	4.04833	0.279124	0.78015	NA	1.14697	-0.215671	2.52883	-0.0852848	0.932035	NA	0.500345	1.99588	4.02098	0.496367	0.619635	NA	0.414398	1.81506	4.04551	0.44866	0.653677	NA	0	NA	NA	NA	NA	NA	0.338908	-0.0900191	4.07875	-0.0220702	0.982392	NA	0	NA	NA	NA	NA	NA
MPZL3	314.389	0.179148	0.224378	0.798422	0.424625	0.763537	60.795	-0.436219	0.358954	-1.21525	0.22427	NA	21.5773	-0.0220435	0.564775	-0.0390306	0.968866	0.999874	20.7841	-0.627834	0.600888	-1.04484	0.296095	0.999941	46.5338	-0.0371299	0.415689	-0.0893214	0.928826	0.999953	35.9919	0.2289	0.460808	0.496737	0.619375	0.99992	26.6725	-0.45711	0.580713	-0.787153	0.431192	0.999996	12.6338	0.150557	0.891212	0.168935	0.865847	NA	17.3247	0.68738	0.761907	0.902183	0.366959	0.999864	9.84264	0.209898	0.957746	0.219158	0.826527	0.999917
MPZL2	144.198	-0.402792	0.565078	-0.712807	0.475965	0.80294	19.0639	-0.98471	0.905161	-1.08788	0.276646	NA	17.1367	0.0309664	0.916945	0.0337713	0.97306	0.999874	11.0956	0.0136071	3.95315	0.00344209	0.997254	0.999941	20.1585	-0.126677	3.95221	-0.0320522	0.97443	0.999953	12.1676	0.344847	2.22467	0.155011	0.876813	0.99992	10.8417	-0.409899	1.19105	-0.34415	0.730733	0.999996	8.23295	0.73119	1.26666	0.577256	0.563767	NA	6.20614	-0.1377	1.5118	-0.0910837	0.927426	0.999864	13.7378	-0.724527	1.00197	-0.723106	0.469615	0.999917
CD3E	0.667278	-1.69187	4.02204	-0.420651	0.67401	NA	0.274163	-1.11222	4.04813	-0.274749	0.783509	NA	0.165298	-0.782863	4.06726	-0.192479	0.847367	NA	0.16742	-1.03473	4.06681	-0.254434	0.79916	NA	0	NA	NA	NA	NA	NA	0	NA	NA	NA	NA	NA	0	NA	NA	NA	NA	NA	0	NA	NA	NA	NA	NA	0	NA	NA	NA	NA	NA	0	NA	NA	NA	NA	NA
CD3G	4.49646	-0.125244	1.25597	-0.099719	0.920567	0.982028	0.981635	0.576905	2.67643	0.215551	0.829338	NA	0.446579	-0.763358	3.88483	-0.196497	0.844221	NA	0.16742	-1.03473	4.06681	-0.254434	0.79916	NA	1.00062	-0.685604	2.67842	-0.255974	0.797971	NA	0.192121	0.854625	4.07161	0.209898	0.833747	NA	0.715651	0.137866	3.0678	0.0449396	0.964155	NA	0.17884	-1.4066	4.04738	-0.347534	0.72819	NA	0.476893	0.764547	3.92067	0.195004	0.84539	NA	0	NA	NA	NA	NA	NA
UBE4A	11257.1	-0.00242184	0.0408039	-0.0593532	0.952671	0.98905	1794.36	-0.0563517	0.0702587	-0.80206	0.422518	0.736889	1311.79	0.0415532	0.0751877	0.552659	0.580497	0.999874	1198.27	0.0188818	0.0828888	0.227796	0.819805	0.999941	1794.98	-0.0137771	0.0735525	-0.187309	0.851418	0.999953	1534.11	0.0285646	0.0739028	0.386516	0.699115	0.99992	1012.41	0.0375729	0.094445	0.397828	0.690757	0.999996	399.185	0.0506151	0.14291	0.354174	0.723209	0.937915	847.304	-0.0236808	0.106975	-0.221368	0.824806	0.999864	369.537	0.177159	0.198757	0.891337	0.372748	0.999917
AP001267.1	150.29	0.0769647	0.25282	0.304425	0.760804	0.938498	20.5094	0.205777	0.570322	0.360808	0.718243	NA	20.1556	-0.0747418	0.570933	-0.130912	0.895845	0.999874	16.0226	0.26672	0.658239	0.405203	0.685328	0.999941	24.4712	-0.0143039	0.526074	-0.0271899	0.978308	0.999953	22.4098	0.195671	0.548303	0.356866	0.721192	0.99992	15.3172	-0.45715	0.684738	-0.667627	0.504372	0.999996	3.74487	0.194674	1.37992	0.141076	0.88781	NA	10.2832	0.310106	0.834742	0.371499	0.710266	0.999864	2.68119	0.0434346	1.63376	0.0265857	0.97879	0.999917
ATP5MG	146131	0.0670061	0.0356135	1.88148	0.0599067	0.228614	18515.1	0.131365	0.0453666	2.89564	0.0037839	0.0420956	20674.3	0.0813337	0.032782	2.48105	0.0130997	0.366048	19275.7	0.0535562	0.0331789	1.61417	0.106491	0.999941	23509.6	0.0678148	0.0411207	1.64916	0.099114	0.737098	22534.4	0.051126	0.0314827	1.62394	0.104389	0.99992	13711.7	0.0785371	0.053835	1.45885	0.144607	0.999996	4722.34	0.125181	0.0676508	1.8504	0.0642564	0.390626	7261.21	0.0853081	0.0664519	1.28376	0.199227	0.999864	3929.27	0.125522	0.1361	0.922275	0.356385	0.999917
AP001267.4	6.1579	0.133501	1.08833	0.122667	0.902371	0.978838	0.503952	1.03651	3.71781	0.278797	0.780401	NA	0.605557	1.27704	3.41891	0.373522	0.70876	NA	0.823173	-0.528968	2.84016	-0.186246	0.852252	NA	1.52503	1.33582	2.10692	0.634013	0.526072	NA	0.530258	-1.18387	3.76468	-0.314469	0.753165	NA	1.18765	-0.276924	2.47331	-0.111965	0.910851	NA	0.17884	-1.4066	4.04738	-0.347534	0.72819	NA	0	NA	NA	NA	NA	NA	0.185644	0.596497	4.0478	0.147363	0.882845	NA
AP001267.2	15.9372	0.230656	0.722596	0.319205	0.749571	0.934811	2.00294	0.656772	1.75923	0.373328	0.708904	NA	1.25801	1.58177	2.26994	0.696834	0.485906	NA	0.646376	0.778815	3.42244	0.227561	0.819987	NA	2.76052	-0.308243	1.52523	-0.202097	0.839841	NA	2.87943	-0.0948607	1.51764	-0.0625054	0.95016	0.99992	2.3636	0.585637	1.64197	0.356668	0.72134	NA	1.51004	0.213742	1.95898	0.109109	0.913116	NA	0.454649	0.0965655	4.02381	0.0239986	0.980854	NA	0.582163	-1.89579	3.90771	-0.48514	0.627577	NA
KMT2A	11478.9	0.0702351	0.0558872	1.25673	0.208851	0.52466	1938.61	-0.0194713	0.0709735	-0.274346	0.783819	0.921054	1847.73	0.0638518	0.0660465	0.96677	0.333659	0.999874	1257.1	0.115507	0.0777711	1.48521	0.137488	0.999941	1822.39	0.00623901	0.0726868	0.0858341	0.931598	0.999953	1396.59	0.051689	0.07459	0.692975	0.488325	0.99992	1206.66	0.0794739	0.089958	0.883456	0.37699	0.999996	373.746	-0.0604481	0.144584	-0.418083	0.675887	0.925127	230.049	0.290422	0.18224	1.59363	0.11102	0.999864	200.417	-0.221504	0.234332	-0.94526	0.344526	0.999917
AP001267.3	513.958	-0.171166	0.143151	-1.1957	0.231814	0.559257	86.9692	-0.0633125	0.27843	-0.227391	0.82012	NA	70.2506	0.0291288	0.317517	0.0917394	0.926905	0.999874	50.8096	-0.305615	0.363802	-0.840061	0.400874	0.999941	100.838	-0.185472	0.26123	-0.709993	0.477708	0.999953	75.8773	0.019126	0.305204	0.0626664	0.950032	0.99992	51.4749	-0.101928	0.373821	-0.272666	0.78511	0.999996	17.6805	-0.295451	0.62125	-0.475576	0.634376	NA	14.6584	-0.026984	0.678319	-0.0397807	0.968268	0.999864	8.52673	-0.805803	0.943944	-0.853656	0.393296	0.999917
TTC36	81.3786	-0.201448	0.344516	-0.584729	0.55873	0.851845	10.0177	0.479126	0.826746	0.579532	0.56223	NA	14.8129	0.0431405	0.669236	0.0644622	0.948602	0.999874	6.68048	-0.0950349	1.0004	-0.0949972	0.924317	0.999941	16.8031	-0.265705	0.625686	-0.424662	0.671083	0.999953	9.60798	-0.189169	0.853328	-0.221684	0.82456	0.99992	5.35402	0.573259	1.16287	0.492968	0.622035	0.999996	3.8832	0.21202	1.26275	0.167904	0.866659	NA	3.24299	-1.57922	1.54316	-1.02337	0.306131	NA	3.97983	-0.850598	1.41647	-0.600506	0.548169	0.999917
TMEM25	2955.62	-0.149308	0.0832953	-1.79252	0.07305	0.263449	436.522	-0.201895	0.131777	-1.53209	0.1255	0.401213	429.051	0.00423735	0.13198	0.0321061	0.974387	0.999874	301.614	-0.08775	0.151585	-0.578883	0.562668	0.999941	599.928	-0.0193402	0.117925	-0.164004	0.869728	0.999953	367.6	-0.0838921	0.140175	-0.59848	0.54952	0.99992	280.199	-0.0306004	0.179529	-0.170448	0.864658	0.999996	110.549	-0.172827	0.255239	-0.677117	0.498332	NA	135.078	-0.148412	0.238222	-0.622998	0.533286	0.999864	74.1675	-0.368657	0.356198	-1.03498	0.300679	0.999917
IFT46	788.681	-0.200922	0.110484	-1.81856	0.0689781	0.253424	127.914	-0.228688	0.230247	-0.993228	0.320599	NA	101.131	-0.115885	0.260939	-0.444105	0.656967	0.999874	76.5783	0.0131905	0.297811	0.0442916	0.964672	0.999941	157.989	-0.0995828	0.212228	-0.469224	0.638909	0.999953	115.725	-0.0338342	0.247867	-0.136501	0.891425	0.99992	72.704	-0.187008	0.318195	-0.587716	0.556723	0.999996	25.1654	-0.224337	0.517475	-0.433523	0.664635	NA	28.2019	-0.24274	0.498414	-0.487024	0.626241	0.999864	21.0248	-0.599252	0.604438	-0.99142	0.32148	0.999917
ARCN1	12674.2	-0.06127	0.039682	-1.54403	0.122582	0.377023	1801.57	0.0298219	0.0709072	0.420577	0.674064	0.880925	1499.78	0.0206948	0.0726342	0.284918	0.775707	0.999874	1410.31	0.0380479	0.0774568	0.491214	0.623275	0.999941	2122.42	-0.010638	0.0660275	-0.161114	0.872003	0.999953	1857.44	-0.0504132	0.0661448	-0.762165	0.445962	0.99992	1117.7	-0.0775508	0.0927211	-0.836388	0.402937	0.999996	436.033	-0.0297906	0.136131	-0.218837	0.826777	0.959503	981.711	-0.0521858	0.108378	-0.481516	0.63015	0.999864	559.124	0.164929	0.232512	0.709335	0.478117	0.999917
PHLDB1	1363.04	-0.0478502	0.0959665	-0.498613	0.618052	0.87895	192.011	0.0792496	0.198715	0.398811	0.690033	NA	228.188	0.283215	0.175321	1.61541	0.106221	0.999874	172.595	-0.0710133	0.199288	-0.356336	0.721589	0.999941	235.084	-0.0622679	0.181106	-0.34382	0.730981	0.999953	193.855	-0.0835145	0.191492	-0.436125	0.662746	0.99992	153.801	0.0265853	0.220849	0.120378	0.904184	0.999996	36.6005	0.0350892	0.436614	0.0803665	0.935946	NA	41.98	-0.0688284	0.406897	-0.169154	0.865675	0.999864	29.101	-0.0149916	0.508004	-0.0295108	0.976457	0.999917
AP000941.1	14.2363	0.326758	0.760046	0.429919	0.667255	0.901436	2.30587	0.799251	1.85751	0.430281	0.666991	NA	1.86815	0.429375	1.80013	0.238525	0.811474	NA	1.38302	0.246889	2.32145	0.106351	0.915304	NA	3.03018	0.74418	1.43121	0.519965	0.603088	NA	2.33421	-0.532384	1.64123	-0.324381	0.745649	0.99992	1.41594	0.647205	2.21321	0.292428	0.76996	NA	0.918727	1.19144	2.96236	0.402191	0.687543	NA	0.454654	1.94441	4.01959	0.483733	0.628575	NA	0.292041	-1.12737	4.04658	-0.278599	0.780552	NA
TREH	105.559	-0.161256	0.293911	-0.548657	0.583241	0.862873	15.0983	0.268382	0.651125	0.412182	0.680206	NA	16.5221	-0.331442	0.62481	-0.530469	0.595787	0.999874	11.6694	-1.2511	0.779374	-1.60527	0.108435	0.999941	20.0697	-0.0953991	0.587704	-0.162325	0.87105	0.999953	12.865	-0.375644	0.721826	-0.520409	0.602779	0.99992	12.4415	0.167283	0.780503	0.214327	0.830292	0.999996	3.24121	1.12107	1.44957	0.77338	0.439297	NA	2.93951	0.642894	1.51118	0.425425	0.670527	NA	2.76225	1.41038	1.639	0.86051	0.389508	0.999917
AP002954.1	192.738	1.45663	0.294863	4.94002	7.81138e-07	1.76512e-05	17.1976	0.387093	0.624451	0.619894	0.535327	NA	19.186	0.712605	0.618031	1.15303	0.2489	0.999874	9.16851	0.804709	0.859483	0.936271	0.349134	0.999941	19.5583	0.616553	0.589105	1.04659	0.295287	0.999953	13.9045	0.507391	0.693677	0.731452	0.464503	0.99992	9.92879	0.446087	0.830221	0.537312	0.591052	0.999996	3.57179	0.913697	1.3696	0.667126	0.504692	NA	10.6018	0.260677	0.804493	0.324026	0.745918	0.999864	6.40881	0.13074	1.04107	0.125583	0.900062	0.999917
AP002954.2	408.819	0.713545	0.183311	3.89255	9.91972e-05	0.00128812	8.87251	0.723867	0.852395	0.849216	0.395761	NA	12.7425	0.859959	0.762115	1.12838	0.259158	0.999874	15.958	-0.038126	0.67022	-0.0568858	0.954636	0.999941	12.4941	0.998784	0.797783	1.25195	0.210588	0.970512	8.18774	0.88564	0.910806	0.97237	0.330867	0.99992	9.15621	0.055496	0.958432	0.0579029	0.953826	0.999996	9.48638	1.52247	1.05196	1.44727	0.147821	NA	212.561	0.636717	0.2218	2.87067	0.00409598	0.175281	96.2958	1.19692	0.93882	1.27492	0.202339	0.999917
DDX6	21985.7	0.0435211	0.0404761	1.07523	0.282271	0.623699	3303.97	0.069651	0.0576664	1.20783	0.227114	0.549219	2630.01	0.0894614	0.0568202	1.57446	0.11538	0.999874	2286.8	0.0734869	0.061257	1.19965	0.230276	0.999941	3470.93	0.0831607	0.0575019	1.44623	0.148114	0.8611	2803.71	0.022773	0.0580064	0.392594	0.694619	0.99992	1994.12	0.0155996	0.0768534	0.202979	0.839152	0.999996	749.885	0.119821	0.112509	1.06499	0.286882	0.729156	1727.31	-0.0489342	0.0899473	-0.544032	0.586419	0.999864	1064.44	0.24071	0.165048	1.45843	0.144723	0.999917
AP004609.3	466.184	-0.00578982	0.137681	-0.0420525	0.966457	0.99187	55.8878	-0.0554319	0.341238	-0.162444	0.870956	NA	59.8887	0.0674291	0.330702	0.203897	0.838434	0.999874	45.549	-0.369386	0.391261	-0.94409	0.345124	0.999941	79.8234	-0.20091	0.297812	-0.674622	0.499916	0.999953	69.4307	0.209873	0.321926	0.651929	0.514447	0.99992	40.2495	0.57154	0.427954	1.33552	0.181707	0.999996	15.3604	-0.400419	0.659613	-0.607052	0.543817	NA	32.2918	-0.328739	0.466557	-0.704606	0.481055	0.999864	21.8386	0.51628	0.590283	0.874631	0.381775	0.999917
CXCR5	204.284	-0.293395	0.209574	-1.39996	0.161524	0.448836	41.5635	-0.0801721	0.400695	-0.200083	0.841416	NA	23.6862	-0.208979	0.528047	-0.395758	0.692284	0.999874	18.9163	-0.129177	0.601991	-0.214583	0.830092	0.999941	31.5353	-0.187716	0.465502	-0.403255	0.68676	0.999953	17.8138	0.0107061	0.636437	0.0168219	0.986579	0.99992	16.3275	-0.176915	0.650485	-0.271974	0.785642	0.999996	9.51518	0.0718381	0.91317	0.0786689	0.937296	NA	23.0592	-0.127837	0.548779	-0.232948	0.815802	0.999864	10.2865	-0.11782	0.879472	-0.133967	0.893429	0.999917
AP004609.1	3.93604	1.1925	1.58891	0.750518	0.452943	NA	0.745775	2.57605	3.42795	0.751484	0.452361	NA	0.379979	0.110103	4.07077	0.0270472	0.978422	NA	0	NA	NA	NA	NA	NA	0.337757	0.0745969	4.02003	0.0185563	0.985195	NA	0	NA	NA	NA	NA	NA	0.330942	-1.14269	4.0457	-0.282446	0.777602	NA	0.501641	1.27305	3.68824	0.345164	0.729971	NA	0.649426	1.54715	3.20787	0.482298	0.629594	NA	0.40493	-0.501234	4.01551	-0.124825	0.900662	NA
BCL9L	11622.8	-0.169508	0.0624596	-2.71388	0.00665001	0.042674	1947.96	-0.0648397	0.0688464	-0.941803	0.346293	0.674513	1250.03	-0.0319516	0.0767327	-0.416402	0.677116	0.999874	1145.04	-0.0292734	0.0898761	-0.325709	0.744645	0.999941	1841.43	-0.0393538	0.0704627	-0.558505	0.5765	0.999953	1069.91	-0.00177726	0.0867851	-0.0204789	0.983661	0.99992	1045.12	-0.0789731	0.107885	-0.732015	0.464159	0.999996	547.559	0.0646576	0.124876	0.517774	0.604616	0.897342	1306.67	-0.135685	0.0936295	-1.44917	0.147289	0.999864	717.229	-0.0868642	0.172276	-0.504216	0.61411	0.999917
UPK2	310.41	-0.201836	0.18654	-1.082	0.279253	0.620075	53.0571	-0.165577	0.364139	-0.454707	0.64932	NA	30.6169	-0.28397	0.471715	-0.601993	0.547179	0.999874	21.9839	0.0249082	0.559703	0.0445025	0.964504	0.999941	48.0086	0.0111518	0.398234	0.0280031	0.97766	0.999953	31.6556	-0.306483	0.467593	-0.655447	0.51218	0.99992	27.9288	0.0486835	0.522854	0.0931111	0.925815	0.999996	22.2982	-0.608102	0.58637	-1.03706	0.299708	NA	27.5698	0.114743	0.500885	0.22908	0.818806	0.999864	13.5634	-0.0147156	0.745667	-0.0197349	0.984255	0.999917
FOXR1	33.8873	2.15339	0.601133	3.58222	0.000340689	0.00371229	2.85389	-0.385998	1.49284	-0.258566	0.79597	NA	2.02135	0.474709	1.91044	0.248482	0.803762	NA	2.3097	2.08443	1.82183	1.14414	0.252564	0.999941	3.17837	1.42676	1.46875	0.971413	0.331343	NA	1.68685	-2.13635	2.10439	-1.01519	0.310015	NA	0.914994	0.0617671	2.75158	0.0224479	0.982091	NA	0.276257	1.28542	4.02513	0.31935	0.749461	NA	0.316669	1.57655	4.03766	0.390462	0.696195	NA	0.326288	0.62497	4.02158	0.155404	0.876503	NA
CCDC84-DT	707.029	-0.0314999	0.126043	-0.249914	0.802654	0.952473	127.274	-0.0412759	0.237636	-0.173694	0.862106	NA	127.326	0.139036	0.227998	0.609812	0.541986	0.999874	99.3895	0.0692563	0.262376	0.263958	0.791812	0.999941	108.859	0.127562	0.25527	0.499714	0.617276	0.999953	83.0473	0.133641	0.288677	0.462944	0.643405	0.99992	63.4254	-0.352366	0.336021	-1.04864	0.294343	0.999996	17.4388	0.592396	0.659667	0.898023	0.369174	NA	20.4591	0.296103	0.590904	0.501101	0.6163	0.999864	12.3922	-0.28864	0.76764	-0.376009	0.70691	0.999917
CCDC84	8878.08	0.0690326	0.0438775	1.5733	0.115649	0.363269	1401.93	0.141516	0.078326	1.80676	0.0707998	0.287149	1335.84	0.0545787	0.0757462	0.720548	0.471188	0.999874	988.334	0.169424	0.0864874	1.95894	0.05012	0.835067	1623.96	0.0519032	0.0734331	0.706809	0.479685	0.999953	1010.16	0.12089	0.0855949	1.41235	0.157846	0.99992	908.217	0.058691	0.103438	0.567405	0.570439	0.999996	339.549	0.270308	0.161628	1.67241	0.0944442	0.472031	394.415	0.232802	0.151447	1.53718	0.124248	0.999864	217.374	-0.0322011	0.229576	-0.140264	0.888452	0.999917
AP003392.1	676.029	0.137584	0.129611	1.06152	0.288455	0.631665	112.918	0.318869	0.255353	1.24874	0.211761	NA	96.5904	0.0399385	0.259524	0.153891	0.877696	0.999874	68.4939	0.20227	0.313377	0.645453	0.518634	0.999941	135.5	0.0574675	0.227851	0.252216	0.800874	0.999953	69.5591	0.367172	0.316044	1.16178	0.245326	0.99992	66.1565	0.323729	0.334976	0.966425	0.333832	0.999996	23.6694	-0.0799695	0.52985	-0.150928	0.880032	NA	29.7669	-0.174206	0.499203	-0.348967	0.727114	0.999864	17.6259	0.263345	0.664248	0.396456	0.691769	0.999917
RPS25	547734	0.0189001	0.0297645	0.634986	0.525438	0.833684	82617.9	0.0111993	0.0374097	0.299369	0.764659	0.915378	73329.8	0.02995	0.0289879	1.03319	0.301515	0.999874	64339.4	0.0598101	0.0308177	1.94077	0.0522862	0.858661	94751.8	0.00595697	0.0356228	0.167223	0.867194	0.999953	72610.5	0.0476942	0.02795	1.70641	0.0879312	0.99992	49738.2	0.0643614	0.0533993	1.20528	0.228094	0.999996	16720	0.0659655	0.0579406	1.1385	0.254911	0.70023	28743.2	0.000981991	0.0611279	0.0160645	0.987183	0.999864	16672.1	0.0901931	0.135356	0.666338	0.505195	0.999917
TRAPPC4	12525.6	0.000558524	0.0454441	0.0122904	0.990194	0.996972	1546.15	0.105776	0.0787441	1.34328	0.17918	0.484248	1713.85	-0.027359	0.0689218	-0.396957	0.691399	0.999874	1739.59	-0.00127194	0.0694747	-0.0183079	0.985393	0.999941	1747.67	0.0683406	0.0741362	0.921825	0.35662	0.999953	1995.78	-0.0144331	0.0645738	-0.223512	0.823137	0.99992	1219.84	-0.0232701	0.089276	-0.260653	0.79436	0.999996	421.786	0.0614624	0.144073	0.426605	0.669667	0.92118	750.052	-0.0440137	0.112347	-0.391764	0.695232	0.999864	397.759	0.123012	0.198776	0.618847	0.536017	0.999917
SLC37A4	4062.28	-0.0492135	0.0540104	-0.911186	0.362197	0.708453	716.541	0.0388874	0.105469	0.368709	0.712345	0.896938	573.61	0.0261171	0.109794	0.237874	0.811979	0.999874	639.042	-0.0705584	0.106356	-0.663419	0.507062	0.999941	515.795	-0.0844366	0.120299	-0.701889	0.482748	0.999953	520.972	-0.083493	0.11708	-0.71313	0.475765	0.99992	413.679	-0.02365	0.137808	-0.171616	0.86374	0.999996	93.6117	0.140439	0.279268	0.502882	0.615047	NA	182.534	0.0671149	0.20613	0.325595	0.744731	0.999864	104.721	0.0943746	0.288784	0.3268	0.743819	0.999917
AP003392.3	31.3332	0.127635	0.522298	0.244372	0.806943	0.954343	3.11448	0.281762	1.67422	0.168294	0.866352	NA	4.76691	-0.874938	1.15013	-0.760727	0.44682	0.999874	3.60179	0.692624	1.45315	0.476636	0.633621	0.999941	5.11714	1.03637	1.16005	0.893388	0.37165	NA	4.46548	-0.893618	1.2139	-0.736152	0.461638	0.99992	1.54208	1.45121	2.42415	0.598649	0.549407	NA	1.14091	0.948462	2.30194	0.412027	0.68032	NA	2.28431	0.249593	1.64562	0.151671	0.879447	NA	1.55431	1.87327	2.27221	0.824427	0.409697	NA
HYOU1	7412.4	0.0747441	0.0645816	1.15736	0.247126	0.580254	871.061	0.200401	0.100455	1.99493	0.0460501	0.223257	1014.86	0.129257	0.0902989	1.43144	0.152305	0.999874	832.522	0.0943843	0.0956344	0.986928	0.323678	0.999941	1076.95	0.12833	0.0876934	1.46339	0.14336	0.851254	934.92	0.0393348	0.0892926	0.440516	0.659563	0.99992	651.418	0.13548	0.120353	1.12569	0.260298	0.999996	259.655	0.123288	0.171433	0.719161	0.472042	0.842293	648.944	-0.198658	0.123367	-1.6103	0.107332	0.999864	490.523	0.322662	0.218214	1.47865	0.139233	0.999917
AP003392.4	15.7855	-0.625955	0.714956	-0.875516	0.381293	0.726584	1.23481	-2.43377	2.42335	-1.0043	0.315234	NA	1.438	-0.79486	2.00549	-0.396341	0.691853	NA	1.19916	-0.923901	2.32525	-0.397334	0.691122	NA	2.41082	-1.02361	1.78591	-0.573155	0.566539	NA	3.69494	0.212924	1.33302	0.15973	0.873094	0.99992	1.81617	-0.199847	1.97556	-0.101159	0.919424	NA	0.364546	-0.986541	4.00775	-0.246158	0.80556	NA	0.696808	-2.89085	3.34535	-0.86414	0.387511	NA	1.76639	-0.718837	2.01127	-0.357405	0.720789	NA
AP003392.5	113.555	-0.0197583	0.298622	-0.0661649	0.947247	0.987822	10.0438	-0.754781	0.804231	-0.938513	0.347981	NA	12.9135	-0.378723	0.721771	-0.524714	0.599782	0.999874	9.66549	0.510168	0.858895	0.593982	0.552524	0.999941	16.7411	-0.678015	0.654164	-1.03646	0.299987	0.999953	16.6332	-0.0279447	0.68466	-0.0408154	0.967443	0.99992	8.00864	0.211284	0.923685	0.22874	0.819071	0.999996	3.58323	-0.68932	1.34066	-0.514163	0.607138	NA	8.8282	-0.610658	0.943928	-0.646932	0.517676	0.999864	9.0929	0.311626	0.893295	0.34885	0.727202	0.999917
VPS11	2787.22	-0.0802903	0.0758997	-1.05785	0.290125	0.633417	407.262	-0.0636161	0.133175	-0.47769	0.632871	0.862752	320.118	-0.0824191	0.147112	-0.560247	0.575311	0.999874	291.795	0.00171938	0.156674	0.0109743	0.991244	0.999941	410.952	-0.148104	0.136321	-1.08643	0.277288	0.999953	317.738	-0.0600934	0.148114	-0.405723	0.684946	0.99992	247.412	-0.0415484	0.174483	-0.238123	0.811786	0.999996	96.4752	0.030753	0.27316	0.112582	0.910362	NA	291.249	-0.153881	0.16777	-0.917215	0.35903	0.999864	161.714	0.247585	0.251584	0.984105	0.325064	0.999917
HMBS	9788.04	0.038268	0.0466503	0.820318	0.412035	0.753398	1420.56	0.149637	0.0779547	1.91954	0.0549158	0.248121	1300.63	0.0948287	0.0753921	1.25781	0.208461	0.999874	1424.22	0.0596828	0.0737612	0.809136	0.418437	0.999941	1398.18	0.144395	0.0779463	1.85249	0.0639554	0.595711	1503.99	0.0477463	0.0812857	0.587389	0.556942	0.99992	1049.72	0.0303682	0.0951574	0.319136	0.749623	0.999996	300.762	0.0229553	0.165929	0.138344	0.889969	0.974074	439.11	0.0980782	0.138002	0.7107	0.47727	0.999864	267.829	-0.0782587	0.218803	-0.357667	0.720592	0.999917
H2AFX	19418.5	0.0630371	0.0482435	1.30664	0.191334	0.49813	3774.27	0.0727453	0.0611282	1.19004	0.234029	0.556684	2673.95	-0.0602193	0.0583965	-1.03121	0.30244	0.999874	3464.62	-0.0348901	0.0523982	-0.665863	0.505499	0.999941	1822.42	0.158941	0.0716148	2.21938	0.0264606	0.368458	1870.86	0.107262	0.0685988	1.56361	0.117909	0.99992	1932.62	-0.000867916	0.0764272	-0.0113561	0.990939	0.999996	467.183	0.131809	0.140364	0.939051	0.347705	0.77852	1071.05	-0.00283138	0.0990801	-0.0285767	0.977202	0.999864	514.591	0.314504	0.185388	1.69646	0.0897984	0.999917
DPAGT1	3949.59	0.00753014	0.055918	0.134664	0.892878	0.975966	613.093	0.060286	0.110801	0.544091	0.586379	0.83943	528.062	0.0894528	0.114114	0.783887	0.433106	0.999874	511.662	-0.0309305	0.119884	-0.258003	0.796404	0.999941	572.146	0.0606372	0.113858	0.532569	0.594332	0.999953	556.664	0.00313491	0.114013	0.0274962	0.978064	0.99992	383.25	0.0593689	0.141905	0.41837	0.675677	0.999996	148.888	-0.176877	0.221766	-0.797583	0.425113	NA	195.699	0.0742334	0.204593	0.362835	0.716728	0.999864	129.676	-0.0552292	0.272712	-0.202519	0.839511	0.999917
C2CD2L	656.518	0.181153	0.136587	1.32629	0.184745	0.487607	98.2282	0.141185	0.259478	0.54411	0.586366	NA	98.4711	0.13289	0.26171	0.507775	0.611611	0.999874	67.6324	0.207719	0.326889	0.635444	0.525139	0.999941	98.9517	0.165868	0.266672	0.621992	0.533947	0.999953	77.0419	0.126055	0.310065	0.406544	0.684343	0.99992	66.7994	0.00405071	0.326327	0.012413	0.990096	0.999996	21.4521	0.52535	0.55708	0.943043	0.345659	NA	36.5222	0.205303	0.440685	0.465871	0.641308	0.999864	28.0916	0.377774	0.525322	0.719128	0.472062	0.999917
HINFP	2278.23	-0.0900446	0.0771981	-1.16641	0.243449	0.575148	382.742	-0.103589	0.142776	-0.725535	0.468124	0.769866	267.867	-0.191491	0.16018	-1.19547	0.231902	0.999874	226.71	0.00632251	0.173535	0.0364336	0.970937	0.999941	381.376	-0.0558583	0.140025	-0.398918	0.689954	0.999953	280.186	-0.12746	0.157662	-0.808438	0.418839	0.99992	209.196	-0.156915	0.193207	-0.812161	0.416699	0.999996	82.0059	-0.0149227	0.291358	-0.0512178	0.959152	NA	141.893	-0.14404	0.227761	-0.632419	0.527113	0.999864	77.6488	0.142998	0.339815	0.420811	0.673893	0.999917
ABCG4	4.73116	0.318378	1.24869	0.25497	0.798746	0.951222	0.305921	0.163247	4.07828	0.0400283	0.968071	NA	0.66695	1.55901	3.32582	0.468759	0.639242	NA	0.627507	-0.160134	3.22997	-0.0495777	0.960459	NA	0.9461	1.69404	2.96721	0.57092	0.568054	NA	0.327862	-1.35036	4.04906	-0.3335	0.738757	NA	0	NA	NA	NA	NA	NA	0.0894198	-1.00497	4.06679	-0.247117	0.804818	NA	0.166376	-0.974429	4.06768	-0.239554	0.810676	NA	0.426569	0.530138	4.04552	0.131043	0.895741	NA
NLRX1	673.125	-0.0654223	0.132523	-0.493666	0.621542	0.880711	105.213	0.1752	0.255219	0.686469	0.492418	NA	113.766	-0.0473158	0.243229	-0.194532	0.845759	0.999874	76.0636	0.0404396	0.297334	0.136007	0.891816	0.999941	119.823	0.182141	0.24376	0.747214	0.454934	0.999953	90.2556	-0.163908	0.279007	-0.587469	0.556889	0.99992	72.2872	-0.0391966	0.312063	-0.125605	0.900045	0.999996	21.7507	-0.496225	0.56129	-0.88408	0.376653	NA	13.5203	0.259735	0.716298	0.362607	0.716899	0.999864	21.2341	-0.0762768	0.587422	-0.12985	0.896685	0.999917
PDZD3	11.7536	-0.476696	0.841446	-0.56652	0.57104	0.858249	3.73058	-0.0605413	1.30654	-0.0463373	0.963041	NA	1.22252	-1.90851	2.59821	-0.73455	0.462614	NA	1.26959	-2.77722	2.46582	-1.12628	0.260045	NA	1.13695	-1.40871	2.7668	-0.509146	0.61065	NA	0.462011	0.120483	4.02524	0.0299318	0.976121	NA	1.84363	0.254911	1.84928	0.137843	0.890364	NA	0.135965	0.761306	4.06993	0.187056	0.851616	NA	0	NA	NA	NA	NA	NA	0.820748	0.611962	2.93771	0.208313	0.834985	NA
CCDC153	260.851	-0.282145	0.197231	-1.43053	0.152564	0.433151	45.7323	-0.416762	0.385562	-1.08092	0.279732	NA	37.9107	-0.518468	0.414591	-1.25055	0.211098	0.999874	34.1732	-0.216157	0.444129	-0.4867	0.626471	0.999941	36.1073	-0.145106	0.439447	-0.330201	0.741248	0.999953	32.3572	-0.241035	0.462455	-0.521207	0.602222	0.99992	25.3263	0.195011	0.53808	0.36242	0.717038	0.999996	10.8619	-0.338671	0.820359	-0.412832	0.679729	NA	10.0758	-0.398978	0.832257	-0.479392	0.63166	0.999864	7.11888	0.246644	0.994507	0.248006	0.80413	0.999917
CBL	11152.1	-0.0636989	0.0467376	-1.36291	0.172912	0.468026	1828.29	0.085275	0.0745014	1.14461	0.252371	0.577178	1845.96	-0.0460849	0.0660601	-0.697621	0.485414	0.999874	1281.03	-0.0567113	0.0775701	-0.731097	0.46472	0.999941	1904.52	0.0444452	0.0707155	0.628507	0.529672	0.999953	1226.1	0.0259805	0.0785209	0.330874	0.74074	0.99992	1155.05	-0.160596	0.0902884	-1.7787	0.0752895	0.999996	331.295	0.147746	0.154968	0.953396	0.34039	0.771888	518.045	-0.0832309	0.137196	-0.606659	0.544077	0.999864	258.332	-0.111263	0.210072	-0.529644	0.596359	0.999917
MCAM	747.423	0.0535059	0.170109	0.314538	0.753112	0.936032	85.3802	0.446046	0.279604	1.59528	0.11065	NA	85.8527	-0.130228	0.280725	-0.463897	0.642721	0.999874	84.7139	0.0401478	0.282322	0.142206	0.886918	0.999941	83.0467	0.253305	0.292135	0.867082	0.385897	0.999953	73.1597	0.332042	0.308757	1.07542	0.282189	0.99992	75.0818	-0.312336	0.313211	-0.997205	0.318665	0.999996	52.4757	-0.604118	0.472114	-1.2796	0.200686	NA	36.934	-0.333592	0.453286	-0.735941	0.461767	0.999864	68.4227	0.227728	0.457049	0.498258	0.618302	0.999917
RNF26	5015.06	-0.052056	0.0531704	-0.979041	0.32756	0.674749	1091.7	-0.0506789	0.0853208	-0.593981	0.552525	0.820876	470.275	-0.00875853	0.119992	-0.0729924	0.941812	0.999874	815.249	0.0603616	0.0939884	0.642224	0.520728	0.999941	570.844	0.0180407	0.119245	0.151292	0.879746	0.999953	710.22	-0.0355249	0.102267	-0.347374	0.72831	0.99992	555.326	-0.0323916	0.120613	-0.268558	0.78827	0.999996	128.082	0.105397	0.233866	0.450672	0.652226	NA	164.968	0.131741	0.212287	0.620578	0.534877	0.999864	146.761	0.0671442	0.25484	0.263476	0.792184	0.999917
AP003396.1	11.1891	-0.416557	0.823123	-0.50607	0.612808	0.876876	2.34912	-0.941485	1.73078	-0.543966	0.586465	NA	0.611877	-1.16458	3.42071	-0.34045	0.733518	NA	1.52693	0.509407	2.09209	0.243492	0.807624	NA	2.10415	-0.64955	1.81379	-0.358117	0.720256	NA	2.24186	-0.423185	1.73823	-0.243457	0.807651	0.99992	0.682982	-1.1516	3.39245	-0.339459	0.734264	NA	0.0894198	-1.00497	4.06679	-0.247117	0.804818	NA	0.348214	-1.76637	4.03746	-0.437494	0.661753	NA	0.0756982	-0.201176	4.05817	-0.0495731	0.960463	NA
USP2	876.734	-0.534867	0.105873	-5.05198	4.37263e-07	1.04368e-05	250.317	-0.402484	0.166047	-2.42391	0.0153546	0.110772	88.0181	-0.418188	0.27589	-1.51578	0.129576	0.999874	86.8872	-0.426255	0.279743	-1.52374	0.127574	0.999941	161.07	-0.530527	0.207729	-2.55394	0.0106512	0.207753	54.2363	-0.467721	0.357724	-1.30749	0.191047	0.99992	90.6149	-0.166062	0.280351	-0.592335	0.553627	0.999996	34.239	-0.788588	0.471467	-1.67262	0.0944014	NA	36.9948	-0.299966	0.434713	-0.690032	0.490174	0.999864	22.1427	-0.31091	0.591266	-0.525838	0.599	0.999917
USP2-AS1	703.868	-0.117205	0.11841	-0.989825	0.32226	0.669484	199.351	0.063048	0.184948	0.340896	0.733182	0.905285	63.3258	0.177716	0.32265	0.550801	0.58177	0.999874	91.1646	-0.324414	0.27516	-1.179	0.238397	0.999941	106.335	0.0244055	0.263332	0.0926793	0.926158	0.999953	69.728	-0.322866	0.333907	-0.966934	0.333577	0.99992	74.787	-0.373563	0.318424	-1.17316	0.24073	0.999996	12.4909	-0.338426	0.755117	-0.448177	0.654025	NA	20.3731	-0.800601	0.589296	-1.35857	0.174282	0.999864	11.3094	0.784692	0.812681	0.96556	0.334264	0.999917
THY1	1.08938	-2.69733	4.00206	-0.673985	0.500321	NA	0.190283	-0.713936	4.06941	-0.17544	0.860734	NA	0.403145	-1.38903	4.03421	-0.344313	0.730611	NA	0	NA	NA	NA	NA	NA	0	NA	NA	NA	NA	NA	0.163931	-0.941106	4.07009	-0.231225	0.81714	NA	0.135783	-0.764658	4.06644	-0.188041	0.850844	NA	0	NA	NA	NA	NA	NA	0	NA	NA	NA	NA	NA	0	NA	NA	NA	NA	NA
AP003393.1	77.1524	3.54688	0.440241	8.05668	7.83967e-16	6.39525e-14	3.30127	1.70083	1.55812	1.09159	0.275015	NA	2.03679	2.53447	1.937	1.30845	0.190722	NA	1.81739	0.477208	2.08796	0.228552	0.819217	NA	4.81639	0.368951	1.20378	0.306493	0.759229	NA	2.88799	1.45211	1.6337	0.888851	0.374083	0.99992	3.07143	3.10538	1.71849	1.80704	0.0707561	NA	0.770506	1.88637	2.91223	0.64774	0.517153	NA	1.14831	1.33827	2.39956	0.557715	0.577039	NA	0.811686	2.74258	3.44236	0.796715	0.425617	NA
NECTIN1	4103.43	-0.0407735	0.0697563	-0.584514	0.558875	0.851972	692.975	0.106802	0.10433	1.02369	0.30598	0.635133	680.522	-0.0226797	0.108312	-0.209391	0.834143	0.999874	526.897	0.0362666	0.117666	0.308217	0.757917	0.999941	631.487	-0.0252394	0.108814	-0.231949	0.816578	0.999953	534.414	-0.0996481	0.1177	-0.84663	0.397202	0.99992	422.897	-0.0207754	0.147304	-0.141037	0.88784	0.999996	89.4477	-0.0138637	0.281527	-0.0492446	0.960724	NA	120.148	0.180042	0.245873	0.732258	0.464011	0.999864	99.2846	-0.0600744	0.301973	-0.198939	0.84231	0.999917
NECTIN1-AS1	281.807	-0.153326	0.177075	-0.865879	0.386556	0.731005	61.8346	-0.127186	0.328754	-0.386873	0.69885	NA	41.9733	-0.0372553	0.406186	-0.09172	0.92692	0.999874	32.5705	-0.156167	0.462134	-0.337926	0.735419	0.999941	43.5581	0.193974	0.39383	0.492532	0.622343	0.999953	25.7116	0.362446	0.518965	0.698401	0.484926	0.99992	30.3439	-0.57897	0.497632	-1.16345	0.244647	0.999996	6.04888	-1.626	1.12668	-1.44318	0.148969	NA	7.32653	0.405528	0.976278	0.415382	0.677863	0.999864	8.43012	-1.34972	1.03792	-1.30041	0.193461	0.999917
AP003390.1	17.4401	-0.306788	0.676308	-0.453622	0.650101	0.893849	3.19367	-0.143094	1.4204	-0.100742	0.919756	NA	3.82393	-1.424	1.34644	-1.0576	0.290236	0.999874	2.43352	0.486031	1.63199	0.297815	0.765844	0.999941	2.49334	-0.00228189	1.60787	-0.0014192	0.998868	NA	1.79274	0.147836	1.84592	0.080088	0.936167	NA	1.32825	1.07987	2.28681	0.472218	0.636771	NA	0.499506	-1.50997	3.69431	-0.408729	0.682738	NA	0.499512	-0.968542	3.85252	-0.251405	0.801501	NA	0	NA	NA	NA	NA	NA
AP001994.2	104.473	0.213375	0.313176	0.681328	0.495664	0.816959	13.4227	0.109176	0.718486	0.151952	0.879225	NA	12.9388	-0.62003	0.717826	-0.863761	0.387719	0.999874	9.0349	0.0220937	0.858921	0.0257226	0.979479	0.999941	19.0909	-0.476	0.60436	-0.787609	0.430925	0.999953	15.1069	-0.748265	0.710981	-1.05244	0.292598	0.99992	9.58642	0.457313	0.848999	0.53865	0.590128	0.999996	1.00369	0.273138	2.5707	0.106251	0.915384	NA	1.30878	0.54437	2.59904	0.20945	0.834097	NA	1.19295	-0.080766	2.47727	-0.0326028	0.973991	NA
AP001994.3	85.5623	-0.0192425	0.321304	-0.0598888	0.952244	0.988912	10.9035	0.747385	0.78611	0.950739	0.341737	NA	15.0766	-0.852994	0.670476	-1.27222	0.203294	0.999874	11.6284	0.506127	0.794314	0.637188	0.524002	0.999941	16.7197	0.194335	0.674106	0.288286	0.773128	0.999953	12.6407	-0.00976137	0.729882	-0.0133739	0.989329	0.99992	7.16808	0.0571119	0.999591	0.0571353	0.954437	0.999996	2.69903	0.71124	1.56052	0.455772	0.648554	NA	2.80495	2.24576	1.73136	1.29711	0.194595	NA	2.06144	-1.44626	1.95528	-0.739665	0.459503	0.999917
AP001360.2	8.09667	2.47382	1.40038	1.76654	0.0773061	0.274177	1.17026	2.64445	2.47784	1.06724	0.285863	NA	0.573338	0.294409	3.8491	0.0764877	0.939031	NA	0.168627	0.736957	4.0708	0.181035	0.85634	NA	0.672754	1.71069	3.11592	0.549016	0.582995	NA	0.192121	0.854625	4.07161	0.209898	0.833747	NA	0	NA	NA	NA	NA	NA	0	NA	NA	NA	NA	NA	0.144137	0.782423	4.06746	0.192362	0.847459	NA	1.29171	-0.89432	2.63398	-0.339532	0.734209	NA
TRIM29	6177.84	0.105057	0.0525669	1.99853	0.0456588	0.187785	804.06	0.0198424	0.107186	0.185122	0.853134	0.947806	854.202	0.0356667	0.0939369	0.379688	0.704177	0.999874	604.362	-0.0125329	0.113534	-0.110389	0.912101	0.999941	1075.02	-0.0326883	0.0906931	-0.360428	0.718527	0.999953	781.676	-0.0510254	0.100781	-0.5063	0.612646	0.99992	586.188	0.0490268	0.12252	0.400155	0.689043	0.999996	352.01	-0.0188714	0.166726	-0.113188	0.909881	0.977236	224.304	0.0463427	0.187333	0.247382	0.804613	0.999864	112.97	-0.0240073	0.304784	-0.078768	0.937217	0.999917
AP000679.1	6.96491	1.24499	1.07618	1.15687	0.247327	0.580485	0.848099	1.08119	3.01694	0.358372	0.720065	NA	0.679658	-1.55689	3.06245	-0.508382	0.611185	NA	0.322027	-0.174346	4.07848	-0.0427477	0.965903	NA	0.478702	0.936827	3.84806	0.243454	0.807653	NA	0.514473	0.812386	3.78258	0.21477	0.829947	NA	0.168452	1.00734	4.07119	0.247432	0.804574	NA	0.415418	-0.0314885	3.99691	-0.00787821	0.993714	NA	0	NA	NA	NA	NA	NA	0.469877	-0.232688	3.94103	-0.0590425	0.952918	NA
OAF	2086.91	-0.0882384	0.373827	-0.236041	0.813401	0.956322	162.921	0.0718659	0.209991	0.342233	0.732175	NA	193.332	0.0264953	0.188422	0.140617	0.888172	0.999874	160.539	-0.039991	0.213444	-0.187361	0.851378	0.999941	213.568	-0.0432328	0.190627	-0.226793	0.820585	0.999953	168.533	-0.185935	0.209199	-0.888795	0.374114	0.99992	145.279	0.181049	0.233912	0.774006	0.438927	0.999996	83.8511	-0.0715661	0.293316	-0.24399	0.807239	NA	198.58	0.095287	0.244541	0.389657	0.69679	0.999864	575.08	0.390282	0.203199	1.92069	0.0547707	0.999917
POU2F3	360.63	-0.202706	0.237802	-0.852415	0.393984	0.737763	36.7256	0.0772561	0.444749	0.173707	0.862096	NA	22.4532	-0.00761971	0.535256	-0.0142356	0.988642	0.999874	14.7314	-0.483158	0.703277	-0.687009	0.492077	0.999941	39.1986	0.285104	0.413345	0.689748	0.490353	0.999953	15.4579	-0.334356	0.660566	-0.506166	0.61274	0.99992	20.3931	-0.222349	0.593221	-0.374816	0.707797	0.999996	18.2266	0.00527388	0.610127	0.0086439	0.993103	NA	102.048	-0.10807	0.316922	-0.340997	0.733106	0.999864	73.9338	-0.158287	0.359289	-0.440557	0.659533	0.999917
AP001150.1	24.7389	-0.466761	0.607371	-0.768495	0.442193	0.7781	1.305	-3.54547	2.53531	-1.39844	0.161982	NA	1.16345	-0.132921	2.47871	-0.053625	0.957234	NA	1.01631	-0.830531	2.68151	-0.309726	0.75677	NA	1.17386	0.00911607	2.35214	0.00387564	0.996908	NA	0.809836	-0.307179	3.44317	-0.0892141	0.928912	NA	0.962449	1.2693	2.5699	0.49391	0.62137	NA	0.593127	-1.68998	3.44223	-0.490955	0.623458	NA	7.40348	-0.320005	0.969002	-0.330241	0.741218	0.999864	7.38099	-0.713831	1.09019	-0.654777	0.512612	0.999917
TLCD5	1524.96	-0.151364	0.0825394	-1.83384	0.0666772	0.247264	204.418	-0.00383699	0.186166	-0.0206106	0.983556	0.994371	260.073	-0.00844905	0.16722	-0.0505265	0.959703	0.999874	201.216	-0.0644883	0.183796	-0.35087	0.725686	0.999941	257.681	-0.110446	0.16644	-0.663575	0.506963	0.999953	207.62	-0.135035	0.185298	-0.728745	0.466158	0.99992	140.315	-0.196237	0.226905	-0.864843	0.387125	0.999996	51.0532	-0.16934	0.366568	-0.46196	0.64411	NA	38.0141	-0.122923	0.43468	-0.282791	0.777337	0.999864	54.0496	0.170147	0.41025	0.414739	0.678333	0.999917
ARHGEF12	17474.1	0.000193765	0.0399169	0.0048542	0.996127	0.99832	2655.01	0.128551	0.0649334	1.97974	0.0477325	0.228224	2282.07	0.0451426	0.0606679	0.744094	0.45682	0.999874	1746.8	0.0346191	0.0685348	0.505132	0.613466	0.999941	2864.75	0.0515933	0.0600367	0.859363	0.39014	0.999953	2042.28	-0.0170919	0.0664657	-0.257153	0.797061	0.99992	1748.55	0.0714286	0.0840485	0.84985	0.395408	0.999996	587.428	0.0863694	0.120954	0.714066	0.475186	0.84365	1419.29	-0.093554	0.0903166	-1.03584	0.300275	0.999864	800.352	0.105951	0.164346	0.644683	0.519133	0.999917
GRIK4	101.205	-0.0196653	0.300819	-0.0653724	0.947877	0.987822	14.6615	0.0296124	0.6825	0.0433882	0.965392	NA	8.8762	-0.575691	0.877358	-0.656164	0.511719	0.999874	10.4289	0.140628	0.795213	0.176843	0.859632	0.999941	14.3631	0.0249528	0.683361	0.0365149	0.970872	0.999953	11.7905	-0.0731149	0.773539	-0.0945199	0.924696	0.99992	8.89685	-0.534002	0.875481	-0.609952	0.541894	0.999996	3.51284	-1.0573	1.3782	-0.767155	0.442989	NA	13.7673	0.848253	0.719129	1.17956	0.238177	0.999864	4.16655	-0.85132	1.37854	-0.617551	0.536871	0.999917
AP004147.1	21.1086	0.418877	0.663514	0.631301	0.527844	0.834767	2.59186	-2.06682	1.94367	-1.06336	0.28762	NA	2.18197	-0.612532	1.65201	-0.370779	0.710802	NA	2.77245	0.34521	1.66432	0.207418	0.835684	0.999941	3.1961	-0.488924	1.41985	-0.344348	0.730584	NA	0.68437	-0.0976443	3.16955	-0.030807	0.975423	NA	4.886	0.378253	1.4518	0.260541	0.794447	0.999996	1.27495	1.56024	2.25851	0.690826	0.489675	NA	0.799714	1.84426	3.1824	0.579518	0.56224	NA	0.960992	0.0930245	2.73503	0.0340122	0.972867	NA
TBCEL	2551.67	-0.11998	0.065666	-1.82713	0.0676806	0.249875	428.12	-0.0867893	0.132718	-0.653939	0.513151	0.798698	329.563	-0.0318922	0.142643	-0.22358	0.823084	0.999874	242.306	0.0195948	0.176337	0.111122	0.91152	0.999941	528.373	-0.0182677	0.11907	-0.153419	0.878067	0.999953	354.244	-0.0279002	0.142646	-0.195591	0.84493	0.99992	251.788	-0.025531	0.177878	-0.143531	0.885871	0.999996	82.2167	-0.253843	0.302483	-0.839198	0.401358	NA	98.238	-0.182892	0.283905	-0.6442	0.519445	0.999864	51.27	-0.132349	0.401572	-0.329577	0.741719	0.999917
TECTA	34.788	-0.0349088	0.496078	-0.0703694	0.9439	0.987081	4.62395	0.927556	1.20141	0.772054	0.440083	NA	3.91805	0.565558	1.34276	0.42119	0.673617	0.999874	2.80557	-0.561738	1.53052	-0.367024	0.713601	0.999941	7.30784	-0.335178	0.948003	-0.353562	0.723667	0.999953	5.53339	-0.0961911	1.12458	-0.0855355	0.931836	0.99992	4.74062	-0.831234	1.2069	-0.688735	0.49099	0.999996	1.01121	0.0149269	2.56218	0.00582584	0.995352	NA	1.02026	-0.543091	2.52859	-0.21478	0.829939	NA	0.397123	0.186067	4.0349	0.0461145	0.963219	NA
SC5D	6757.25	-0.0526116	0.0539777	-0.974692	0.329713	0.676103	1043.84	-0.189433	0.0917854	-2.06387	0.0390298	0.200923	886.715	-0.148626	0.0993915	-1.49536	0.13482	0.999874	658.764	-0.128193	0.1048	-1.22321	0.221249	0.999941	1086.06	-0.0229155	0.0877026	-0.261286	0.793872	0.999953	823.269	0.00805544	0.0946092	0.0851444	0.932147	0.99992	565.798	-0.0423544	0.126163	-0.335712	0.737088	0.999996	247.713	-0.159384	0.179932	-0.8858	0.375725	0.796685	392.055	-0.246498	0.146637	-1.68101	0.0927616	0.999864	284.517	0.058262	0.20964	0.277915	0.781078	0.999917
SORL1	449.678	-0.0152248	0.178132	-0.0854694	0.931888	0.984735	78.3115	-0.0280521	0.338811	-0.0827958	0.934014	NA	73.705	-0.127998	0.354704	-0.360858	0.718205	0.999874	46.7205	-0.227223	0.42457	-0.535183	0.592523	0.999941	82.5076	-0.254169	0.341444	-0.744395	0.456638	0.999953	40.5255	-0.380657	0.462421	-0.823183	0.410404	0.99992	46.1267	-0.246541	0.470433	-0.524073	0.600228	0.999996	11.9422	0.464654	0.839278	0.553636	0.579828	NA	11.4942	-0.329171	0.839189	-0.392249	0.694874	0.999864	11.3095	0.0268623	0.893971	0.0300483	0.976029	0.999917
AP001977.1	39.1393	0.32235	0.476058	0.677123	0.498328	0.81864	8.00868	0.429078	0.895606	0.479093	0.631873	NA	6.55547	0.131998	0.997237	0.132364	0.894696	0.999874	3.72383	-0.17667	1.35067	-0.130802	0.895932	0.999941	5.21152	0.0487503	1.15667	0.0421471	0.966381	NA	2.52668	1.38759	1.64009	0.846044	0.397528	0.99992	3.67592	0.461	1.36828	0.33692	0.736177	NA	1.04996	1.36709	2.41224	0.56673	0.570897	NA	2.32161	-1.90663	1.99148	-0.957392	0.338369	NA	1.45338	-0.107227	2.19333	-0.0488878	0.961009	NA
MIR100HG	2380.35	-0.425856	0.396134	-1.07503	0.282362	0.623831	177.467	-0.079924	0.218723	-0.365413	0.714803	NA	107.804	0.258811	0.267643	0.966998	0.333545	0.999874	95.0112	0.0572758	0.296219	0.193356	0.84668	0.999941	204.605	0.0397167	0.202767	0.195874	0.844709	0.999953	97.9743	-0.323848	0.307938	-1.05167	0.292952	0.99992	157.156	-0.493214	0.250716	-1.96722	0.0491578	0.916503	131.769	-0.291955	0.30391	-0.960663	0.336722	NA	405.985	-0.345628	0.171088	-2.02017	0.0433653	0.743141	869.064	-0.212915	0.197479	-1.07817	0.280959	0.999917
AP000755.2	9.31928	-1.54504	1.165	-1.32621	0.18477	0.487609	0.327365	-1.5009	4.0387	-0.37163	0.710168	NA	0.193359	0.988535	4.07034	0.242863	0.808112	NA	0.336047	-0.155588	4.02004	-0.0387032	0.969127	NA	0.32159	0.0847036	4.07606	0.0207808	0.983421	NA	0.332171	-1.7194	4.03734	-0.425874	0.6702	NA	1.3094	-2.171	2.68324	-0.809096	0.41846	NA	0.449765	-0.829292	3.98548	-0.208078	0.835168	NA	1.23879	-1.27277	2.65768	-0.478902	0.632008	NA	4.47375	-0.491304	1.37198	-0.358097	0.72027	0.999917
UBASH3B	42393.8	-0.40258	0.0459426	-8.76269	1.90652e-18	1.92523e-16	8651.61	-0.36484	0.0481128	-7.58302	3.37615e-14	1.014e-11	6325.12	-0.250679	0.0424107	-5.91074	3.40573e-09	1.11122e-06	3773.16	-0.264779	0.052239	-5.0686	4.00746e-07	8.12864e-05	8802.64	-0.333449	0.0517238	-6.44672	1.14293e-10	3.24625e-08	4264.12	-0.27567	0.0535162	-5.15114	2.58901e-07	4.94396e-05	4447.34	-0.251962	0.0637838	-3.95024	7.80714e-05	0.00806802	1249.36	-0.321821	0.09475	-3.39653	0.000682455	0.0251925	961.613	-0.183344	0.103856	-1.76537	0.077501	0.986599	784.168	-0.777235	0.197634	-3.93269	8.40005e-05	0.0153194
AP002762.3	209.155	-0.484138	0.224923	-2.15246	0.0313615	0.142258	39.9767	-0.284152	0.409316	-0.694211	0.48755	NA	34.5004	-0.709593	0.464031	-1.52919	0.126217	0.999874	17.8486	-0.124792	0.605326	-0.206156	0.836669	0.999941	39.5254	-0.508125	0.427418	-1.18882	0.234509	0.999953	19.8422	-0.260019	0.589462	-0.441113	0.659131	0.99992	23.914	-0.626116	0.57314	-1.09243	0.274643	0.999996	6.74956	-0.341016	1.03959	-0.328029	0.74289	NA	4.71012	-0.503345	1.17905	-0.426906	0.669448	0.999864	4.12271	-0.264494	1.29984	-0.203482	0.838758	0.999917
AP002762.2	6599.25	-0.558848	0.0472332	-11.8317	2.67741e-32	5.34861e-30	1371.03	-0.500186	0.083139	-6.01626	1.78494e-09	2.10016e-07	963.464	-0.336147	0.0868006	-3.87263	0.000107668	0.0109078	541.742	-0.347762	0.116229	-2.99205	0.00277111	0.142446	1454.96	-0.425758	0.0771506	-5.51853	3.41846e-08	5.95617e-06	633.163	-0.332585	0.113146	-2.93943	0.0032882	0.178741	705.676	-0.54654	0.11215	-4.87329	1.09754e-06	0.000178993	190.017	-0.49575	0.211423	-2.34483	0.0190357	0.205448	156.669	-0.314028	0.234776	-1.33756	0.181038	0.999864	129.821	-1.09908	0.275283	-3.99253	6.53721e-05	0.012372
CRTAM	55.5609	-0.0102931	0.428828	-0.0240029	0.98085	0.995221	9.5049	0.0710512	0.827829	0.0858283	0.931603	NA	7.81587	-0.563686	0.910731	-0.618937	0.535958	0.999874	3.53263	-1.0654	1.38231	-0.770743	0.440859	0.999941	14.9865	0.574128	0.701329	0.818628	0.412999	0.999953	2.96306	1.43369	1.60949	0.890778	0.373048	0.99992	4.53142	-0.525316	1.19955	-0.437927	0.661439	0.999996	3.14781	0.185166	1.49931	0.123501	0.90171	NA	1.30816	1.02356	2.28567	0.447817	0.654285	NA	1.18541	-1.74784	2.53064	-0.690673	0.489771	NA
JHY	1577.92	-0.0601829	0.0864146	-0.696443	0.486151	0.810096	262.107	0.229377	0.172024	1.3334	0.182401	0.48936	217.112	0.0309685	0.174368	0.177605	0.859033	0.999874	135.386	-0.00804135	0.23469	-0.0342637	0.972667	0.999941	299.809	0.0838392	0.154475	0.542737	0.587311	0.999953	207.522	-0.167662	0.184195	-0.910243	0.362694	0.99992	146.269	0.007075	0.222591	0.0317848	0.974644	0.999996	68.2367	-0.265239	0.33479	-0.792255	0.428212	NA	65.3747	-0.237105	0.335923	-0.705831	0.480294	0.999864	56.048	0.0210015	0.378601	0.0554712	0.955763	0.999917
BSX	6.57436	0.675345	1.4612	0.462187	0.643948	0.890958	2.0035	-2.17889	2.16575	-1.00607	0.314384	NA	0.477056	-0.88962	3.8146	-0.233214	0.815595	NA	0.168627	0.736957	4.0708	0.181035	0.85634	NA	0.46903	-0.778245	3.87725	-0.200721	0.840917	NA	0.638679	-0.613742	3.7421	-0.16401	0.869723	NA	0.369344	1.7863	4.0368	0.442504	0.658125	NA	0	NA	NA	NA	NA	NA	0.172533	0.791455	4.06902	0.194508	0.845778	NA	0.649029	-0.22825	3.98933	-0.0572152	0.954374	NA
HSPA8	196982	0.404961	0.0602279	6.7238	1.7704e-11	8.76781e-10	24992.3	0.412696	0.106737	3.86647	0.000110422	0.00281933	24116.8	0.189086	0.0365988	5.16645	2.38579e-07	5.13918e-05	28222.9	0.196076	0.033825	5.79677	6.76031e-09	1.92669e-06	23565.4	0.305011	0.0527224	5.78523	7.24111e-09	1.53201e-06	26745.6	0.188145	0.0340126	5.53162	3.17295e-08	6.90843e-06	19092.5	0.201227	0.0549512	3.66192	0.000250332	0.022622	6149.2	0.512614	0.07139	7.18048	6.94677e-13	3.44884e-10	13377.4	0.158632	0.064309	2.46672	0.0136357	0.382987	4792.02	0.579659	0.155051	3.73851	0.000185114	0.0290187
AP000926.2	964.539	-0.0526317	0.101883	-0.516589	0.605443	0.873044	159.852	-0.125807	0.212821	-0.591137	0.554428	NA	105.765	0.0525205	0.249985	0.210095	0.833594	0.999874	95.7258	-0.043386	0.275244	-0.157627	0.87475	0.999941	165.394	-0.183451	0.204544	-0.896875	0.369786	0.999953	150.848	-0.0437206	0.214591	-0.203739	0.838557	0.99992	89.8124	-0.0496659	0.285275	-0.174099	0.861788	0.999996	25.9065	0.154398	0.509817	0.302849	0.762005	NA	40.0114	0.279789	0.424615	0.658925	0.509944	0.999864	39.4273	-0.0293577	0.445692	-0.0658699	0.947481	0.999917
CLMP	7247.24	0.202361	0.083337	2.42822	0.0151731	0.0817773	948.549	0.347314	0.102912	3.37485	0.000738552	0.0123594	1341.48	0.297511	0.228464	1.30222	0.19284	0.999874	928.11	0.246141	0.0939169	2.62084	0.00877137	0.305288	1166.95	0.255789	0.0877365	2.91543	0.00355202	0.102573	750.876	0.269504	0.109481	2.46166	0.0138296	0.496645	834.126	0.233335	0.233801	0.998007	0.318276	0.999996	145.644	0.926994	0.248723	3.72702	0.00019376	NA	450.61	0.376475	0.149067	2.52554	0.011552	0.348203	216.77	0.180682	0.254208	0.710763	0.477231	0.999917
AP001970.1	335.987	-0.0106454	0.164346	-0.0647742	0.948354	0.987822	46.7826	0.140212	0.38497	0.364215	0.715698	NA	50.6409	0.190861	0.36597	0.521521	0.602004	0.999874	31.806	-0.123234	0.475279	-0.259287	0.795413	0.999941	65.4313	-0.0767222	0.348896	-0.2199	0.825949	0.999953	46.3976	0.209251	0.397185	0.526836	0.598307	0.99992	34.771	-0.24513	0.46426	-0.528001	0.597498	0.999996	5.49661	0.641026	1.15419	0.555393	0.578626	NA	19.7775	-0.417748	0.622835	-0.67072	0.502399	0.999864	8.02349	-0.109608	0.979501	-0.111902	0.910901	0.999917
GRAMD1B	41134.7	-0.140092	0.0424867	-3.29732	0.00097612	0.00897288	6849.9	0.0447337	0.0583059	0.767224	0.442948	0.754157	5850.84	-0.0490655	0.0478403	-1.02561	0.305075	0.999874	4053.6	-0.0843001	0.0526748	-1.60039	0.109512	0.999941	8378.26	-0.0335176	0.0517484	-0.647704	0.517176	0.999953	4465.73	-0.0422291	0.0487858	-0.865602	0.386709	0.99992	4632.16	-0.00860572	0.0737703	-0.116656	0.907133	0.999996	1394.9	-0.065125	0.096316	-0.67616	0.498939	0.853068	2183.54	-0.0176442	0.093193	-0.18933	0.849834	0.999864	993.483	-0.571913	0.186044	-3.07407	0.00211157	0.217232
SCN3B	474.784	1.90158	0.198578	9.57595	1.00926e-21	1.2941e-19	32.0308	0.32075	0.450028	0.712733	0.476011	NA	19.9724	0.380585	0.602296	0.63189	0.527459	0.999874	15.1128	0.424334	0.680341	0.623707	0.53282	0.999941	35.9559	0.626532	0.431756	1.45113	0.146745	0.857793	21.5875	0.556735	0.613243	0.907855	0.363955	0.99992	21.4286	0.814498	0.573017	1.42142	0.155194	0.999996	16.7774	0.717358	0.674694	1.06323	0.287676	NA	14.0532	1.00948	0.79163	1.27519	0.202242	0.999864	14.5565	1.86557	0.73947	2.52285	0.0116409	0.684835
AP002765.1	27.5269	4.61174	0.927884	4.97017	6.68939e-07	1.5304e-05	0.692497	2.97367	3.25243	0.914292	0.360564	NA	0.741471	2.49613	3.42283	0.729258	0.465844	NA	0.168627	0.736957	4.0708	0.181035	0.85634	NA	1.0471	2.34005	2.82598	0.82805	0.407642	NA	0.146886	0.830157	4.06751	0.204095	0.838279	NA	0.654668	-0.463994	3.45376	-0.134344	0.89313	NA	0.139161	-1.00989	4.06766	-0.248272	0.803924	NA	0.172533	0.791455	4.06902	0.194508	0.845778	NA	0.109945	1.44639	4.05142	0.357007	0.721086	NA
ZNF202	1282.22	0.0773424	0.0908187	0.851614	0.394429	0.738245	234.821	0.105061	0.170023	0.61792	0.536628	0.812596	161.798	0.197975	0.20251	0.977609	0.328268	0.999874	151.052	0.231586	0.211823	1.0933	0.274263	0.999941	205.712	-0.108657	0.183695	-0.591506	0.554182	0.999953	174.45	0.0988977	0.201368	0.49113	0.623335	0.99992	136.354	0.0534061	0.231393	0.230803	0.817468	0.999996	35.3071	0.281248	0.437328	0.643105	0.520156	NA	46.2376	0.256545	0.395362	0.648888	0.516411	0.999864	28.8568	-0.105623	0.512594	-0.206055	0.836748	0.999917
OR8D4	4.39791	-0.799822	1.2622	-0.633672	0.526295	NA	0.51591	1.23675	3.71199	0.333177	0.739001	NA	0.415662	-0.260594	4.00005	-0.0651476	0.948056	NA	0.30548	-0.147891	4.07794	-0.036266	0.97107	NA	1.00062	-0.685604	2.67842	-0.255974	0.797971	NA	0.992659	-2.41333	2.7089	-0.89089	0.372988	NA	0.245946	1.02723	4.07432	0.252123	0.800946	NA	0.139161	-1.00989	4.06766	-0.248272	0.803924	NA	0.166755	-0.988866	4.07014	-0.242956	0.808039	NA	0.0756982	-0.201176	4.05817	-0.0495731	0.960463	NA
VWA5A	873.759	-0.252605	0.112488	-2.2456	0.0247294	0.11906	105.493	-0.46452	0.258518	-1.79686	0.0723582	NA	118.4	-0.4151	0.236413	-1.75582	0.0791183	0.936785	75.6943	-0.23264	0.311431	-0.747002	0.455062	0.999941	173.344	-0.157632	0.200404	-0.786569	0.431534	0.999953	123.149	-0.0912535	0.252289	-0.361702	0.717575	0.99992	78.1774	-0.171837	0.304171	-0.564935	0.572118	0.999996	42.1244	-0.450337	0.42547	-1.05845	0.289852	NA	36.1451	-0.20086	0.470148	-0.427228	0.669214	0.999864	28.4847	-0.0619712	0.515375	-0.120245	0.904289	0.999917
OR10D3	340.589	-0.208036	0.160653	-1.29494	0.19534	0.504508	59.5621	-0.228172	0.331852	-0.687573	0.491722	NA	47.273	-0.203625	0.37232	-0.546908	0.584442	0.999874	36.8988	-0.25311	0.438369	-0.57739	0.563676	0.999941	57.4062	-0.270427	0.348939	-0.774999	0.43834	0.999953	35.6316	0.00493267	0.439196	0.0112311	0.991039	0.99992	35.9439	0.149597	0.458628	0.326184	0.744285	0.999996	10.6531	-0.349454	0.797692	-0.438081	0.661327	NA	15.1035	-0.0201175	0.680237	-0.0295743	0.976407	0.999864	14.1466	-0.711641	0.771139	-0.922844	0.356088	0.999917
OR8G1	663.754	-0.122064	0.130015	-0.938846	0.34781	0.693758	125.55	-0.0547156	0.229809	-0.238091	0.81181	NA	102.758	0.0479577	0.258878	0.185252	0.853032	0.999874	71.7253	-0.330658	0.30949	-1.0684	0.285342	0.999941	118.828	0.0739141	0.243859	0.303101	0.761813	0.999953	76.4484	0.0645239	0.299898	0.215153	0.829648	0.99992	70.4908	0.126202	0.338164	0.373196	0.709003	0.999996	17.5468	-0.121834	0.627261	-0.194232	0.845994	NA	22.5705	0.396185	0.563895	0.702586	0.482314	0.999864	18.58	-0.792673	0.64769	-1.22385	0.22101	0.999917
OR8G5	329.257	-0.0826289	0.162159	-0.509554	0.610364	0.876107	53.2895	-0.0766156	0.350558	-0.218553	0.826998	NA	50.9266	0.241974	0.369512	0.654847	0.512566	0.999874	37.213	-0.0299928	0.43163	-0.0694873	0.944602	0.999941	54.3458	0.274271	0.354776	0.773083	0.439473	0.999953	39.3319	-0.204973	0.420191	-0.487809	0.625685	0.99992	35.3117	-0.131897	0.44658	-0.295348	0.767728	0.999996	12.5881	-0.0771487	0.739114	-0.10438	0.916868	NA	15.3365	-0.349468	0.66602	-0.52471	0.599784	0.999864	12.4063	0.0882767	0.758424	0.116395	0.90734	0.999917
OR8D1	141.538	-0.319942	0.24824	-1.28884	0.197453	0.508325	28.1048	-0.20275	0.482542	-0.42017	0.674361	NA	23.7659	-0.292475	0.519875	-0.562586	0.573717	0.999874	11.82	0.12454	0.751399	0.165744	0.868358	0.999941	27.9604	-0.0471193	0.485241	-0.0971049	0.922643	0.999953	10.1101	0.250358	0.826381	0.302958	0.761922	0.99992	18.2403	-0.673273	0.632217	-1.06494	0.286903	0.999996	3.64011	0.101256	1.33888	0.0756273	0.939716	NA	7.57523	0.18164	0.944765	0.192259	0.847539	0.999864	4.75349	-0.145698	1.1905	-0.122383	0.902595	0.999917
OR8D2	19.3893	-0.523879	0.643918	-0.813581	0.415885	0.756402	4.32186	-0.21582	1.23605	-0.174604	0.861391	NA	4.30668	0.591406	1.20233	0.491883	0.622802	0.999874	0.905948	0.422227	2.73235	0.154529	0.877193	NA	4.7892	-0.842373	1.15941	-0.726553	0.4675	NA	1.52975	-0.395733	1.98935	-0.198925	0.842321	NA	0.30538	0.0906717	4.02031	0.0225534	0.982007	NA	1.09628	-0.719447	2.52717	-0.284685	0.775885	NA	0.530432	-2.14247	4.02025	-0.53292	0.594089	NA	0.947562	-1.3197	2.70569	-0.487749	0.625728	NA
OR8B2	15.6036	-0.463824	0.740903	-0.626026	0.531298	0.835927	4.27197	0.175137	1.28886	0.135885	0.891912	NA	2.1332	-1.39439	1.83456	-0.760067	0.447214	NA	1.28558	0.186447	2.24122	0.0831897	0.933701	NA	2.45181	0.967878	1.77911	0.544022	0.586426	NA	1.05886	-1.62159	2.63458	-0.615501	0.538224	NA	1.45269	-2.90853	2.3535	-1.23583	0.216521	NA	0.404224	-0.537513	3.99392	-0.134583	0.892942	NA	0.803622	-0.934506	3.1522	-0.296462	0.766877	NA	0.109945	1.44639	4.05142	0.357007	0.721086	NA
OR8B3	120.924	-0.0726291	0.266102	-0.272937	0.784901	0.946009	26.1167	0.233307	0.499307	0.467261	0.640313	NA	19.1644	-0.192414	0.583827	-0.329573	0.741723	0.999874	15.524	0.604625	0.663188	0.911694	0.36193	0.999941	21.5298	-0.0988221	0.554445	-0.178236	0.858538	0.999953	9.79219	-0.206063	0.831009	-0.247968	0.804159	0.99992	14.5021	0.47425	0.706753	0.671026	0.502204	0.999996	2.0101	-0.820168	1.89192	-0.43351	0.664644	NA	3.52487	-0.428856	1.36008	-0.315318	0.75252	0.999864	2.78753	-0.372408	1.54223	-0.241473	0.809188	0.999917
AP001804.1	52.9849	-0.438727	0.407678	-1.07616	0.281855	0.62336	8.09313	0.297495	0.891805	0.333588	0.73869	NA	6.85247	-0.420591	0.981351	-0.428583	0.668226	0.999874	3.46926	0.519544	1.38061	0.376315	0.706683	0.999941	10.2198	-0.745985	0.853667	-0.87386	0.382195	0.999953	4.68879	0.41929	1.17878	0.355698	0.722067	0.99992	10.6316	-0.628897	0.813561	-0.773019	0.439511	0.999996	0.867249	-2.25827	2.94782	-0.766083	0.443627	NA	1.44627	-0.0691564	2.2908	-0.0301888	0.975916	NA	2.51022	-1.92094	1.90567	-1.00801	0.313448	0.999917
OR8B4	3.63462	-0.439092	1.81292	-0.242202	0.808624	NA	0.473481	-2.26752	3.79789	-0.597048	0.550475	NA	0.913596	1.94164	2.96175	0.655573	0.512099	NA	0.610959	-0.246502	3.79769	-0.0649084	0.948247	NA	0.480909	-0.92838	3.86944	-0.239926	0.810387	NA	0	NA	NA	NA	NA	NA	0.628526	1.54192	3.51665	0.438463	0.66105	NA	0	NA	NA	NA	NA	NA	0	NA	NA	NA	NA	NA	0.219287	-0.997777	4.0228	-0.24803	0.804111	NA
OR8B8	50.5328	-0.646269	0.44801	-1.44253	0.149152	0.426936	11.0665	-0.105536	0.766774	-0.137637	0.890528	NA	7.55496	-0.111193	0.908896	-0.122339	0.902631	0.999874	4.64593	-1.8963	1.4123	-1.3427	0.17937	0.999941	8.19569	-0.260047	0.897101	-0.289875	0.771912	0.999953	5.06539	-0.831443	1.15644	-0.71897	0.47216	0.99992	6.77747	-0.891989	1.02597	-0.869413	0.384621	0.999996	1.19196	-1.78765	2.43726	-0.733467	0.463274	NA	1.50444	-1.24057	2.17405	-0.570623	0.568255	NA	1.40798	-0.137034	2.3437	-0.0584691	0.953375	NA
OR8B12	17.34	-0.480131	0.702061	-0.683888	0.494046	0.815561	4.6019	0.136533	1.18679	0.115044	0.90841	NA	2.24139	-0.0927017	1.65433	-0.0560357	0.955313	NA	0.934193	0.966055	2.55452	0.378174	0.705301	NA	3.36193	-1.11169	1.44429	-0.76971	0.441472	NA	0.853479	1.88938	2.85928	0.660791	0.508747	NA	2.70406	-1.39949	1.64962	-0.848375	0.396229	NA	0.278323	-1.41358	4.04783	-0.34922	0.726924	NA	1.15546	-0.719742	2.55997	-0.281153	0.778593	NA	0.370418	0.405717	4.03895	0.100451	0.919986	NA
OR8A1	1201.13	-0.278329	0.0962108	-2.8929	0.003817	0.0276463	262.182	-0.0910232	0.166135	-0.547887	0.58377	0.838374	159.875	-0.186092	0.202553	-0.918733	0.358235	0.999874	136.324	-0.357868	0.225346	-1.58808	0.112267	0.999941	220.076	-0.211696	0.180985	-1.16969	0.242127	0.999953	90.148	-0.157796	0.288778	-0.546426	0.584773	0.99992	124.255	-0.0947172	0.239838	-0.394922	0.692901	0.999996	38.4189	-0.401329	0.435531	-0.921471	0.356805	NA	54.5739	-0.0226677	0.361566	-0.062693	0.950011	0.999864	37.6753	-0.267413	0.481537	-0.555332	0.578668	0.999917
PANX3	163.175	-0.293877	0.279774	-1.05041	0.29353	0.637144	37.6711	-0.852285	0.423775	-2.01117	0.0443071	NA	19.4182	0.246052	0.57378	0.428826	0.66805	0.999874	18.6324	-0.345928	0.595835	-0.580577	0.561526	0.999941	30.4811	0.234988	0.485656	0.483856	0.628488	0.999953	11.4027	0.284378	0.777595	0.365715	0.714578	0.99992	15.4855	-0.254799	0.738506	-0.345019	0.73008	0.999996	4.46734	-0.3414	1.22507	-0.278677	0.780493	NA	6.1373	-0.336644	1.0609	-0.317319	0.751002	0.999864	5.55991	0.481405	1.14933	0.418857	0.675321	0.999917
TBRG1	13118.6	-0.0193821	0.048205	-0.402077	0.687628	0.910408	2009.84	0.000959903	0.0706852	0.01358	0.989165	0.995833	1399.03	0.0379435	0.0738699	0.513653	0.607495	0.999874	1405.58	0.0600331	0.0752519	0.797762	0.425009	0.999941	2230.38	-0.000177797	0.0647345	-0.00274655	0.997809	0.999953	1966.05	0.0237134	0.065479	0.362154	0.717237	0.99992	1232	0.120691	0.0879837	1.37174	0.170145	0.999996	496.111	-0.0811617	0.130132	-0.623689	0.532832	0.866222	805.011	-0.0558859	0.110729	-0.50471	0.613762	0.999864	544.319	0.14456	0.175128	0.825454	0.409114	0.999917
SIAE	2925.76	-0.106937	0.0629758	-1.69806	0.0894963	0.303772	494.52	-0.074688	0.123067	-0.606891	0.543923	0.817113	392.505	-0.0999199	0.136829	-0.730253	0.465235	0.999874	308.834	-0.0861451	0.152492	-0.564916	0.572131	0.999941	533.605	0.0351591	0.119388	0.294494	0.76838	0.999953	378.728	-0.138443	0.13721	-1.00899	0.31298	0.99992	292.224	0.0667955	0.160638	0.415813	0.677547	0.999996	91.2187	-0.227818	0.286792	-0.794366	0.426982	NA	144.213	-0.0151006	0.226267	-0.0667381	0.94679	0.999864	67.9612	-0.209612	0.346728	-0.604544	0.545482	0.999917
SPA17	2890.92	0.0183668	0.0636853	0.288399	0.773041	0.942387	487.707	0.00542883	0.125667	0.0432001	0.965542	0.98886	339.291	0.064936	0.140291	0.462866	0.64346	0.999874	380.057	0.101867	0.136447	0.746565	0.455326	0.999941	460.354	0.0339305	0.126966	0.26724	0.789284	0.999953	504.276	0.100036	0.119618	0.836297	0.402988	0.99992	287.741	0.146141	0.164876	0.886369	0.375419	0.999996	89.5075	0.359405	0.278448	1.29074	0.196793	NA	102.474	0.220321	0.265633	0.829419	0.406868	0.999864	55.9029	0.124265	0.378147	0.328615	0.742447	0.999917
NRGN	1184.54	-0.0362303	0.0916066	-0.395499	0.692475	0.912272	202.567	0.132212	0.185551	0.712538	0.476132	0.776632	194.182	-0.0911692	0.18496	-0.492913	0.622074	0.999874	186.08	-0.205924	0.191268	-1.07663	0.281648	0.999941	131.278	0.0461093	0.231166	0.199464	0.8419	0.999953	162.571	0.0783869	0.215742	0.363336	0.716354	0.99992	125.646	0.0781409	0.240523	0.324879	0.745272	0.999996	25.5279	-0.13656	0.514254	-0.265549	0.790587	NA	37.0053	0.0607501	0.441781	0.137512	0.890626	0.999864	34.1536	0.229829	0.48534	0.473542	0.635827	0.999917
AP000866.5	73.9754	-0.0312175	0.33786	-0.092398	0.926382	0.983701	10.1427	0.133344	0.826322	0.16137	0.871802	NA	9.50373	0.129391	0.818269	0.158127	0.874357	0.999874	5.60637	-0.391666	1.10596	-0.35414	0.723234	0.999941	16.8789	-0.00270568	0.639848	-0.00422863	0.996626	0.999953	11.1901	0.381696	0.80025	0.476971	0.633382	0.99992	6.86292	-0.699104	1.05738	-0.661164	0.508507	0.999996	2.60747	0.280716	1.53438	0.18295	0.854837	NA	2.46678	0.285103	1.62147	0.17583	0.860427	NA	2.40656	0.0502797	1.66211	0.0302505	0.975867	0.999917
VSIG2	32.0758	-0.332754	0.511712	-0.650276	0.515514	0.827068	4.54866	-0.645363	1.17398	-0.549725	0.582508	NA	4.52741	0.440584	1.21138	0.363704	0.716079	0.999874	3.78667	-0.295197	1.29689	-0.22762	0.819942	0.999941	4.48357	-0.651563	1.19469	-0.545381	0.585492	NA	3.52501	-0.218326	1.38544	-0.157587	0.874783	0.99992	3.08394	0.722171	1.47481	0.489672	0.624366	NA	1.28352	0.278794	2.40339	0.116	0.907653	NA	0.521126	-0.968211	3.78827	-0.255582	0.798274	NA	2.63332	-1.30005	1.74435	-0.74529	0.456097	0.999917
ESAM	1442.32	-0.188636	0.154575	-1.22035	0.222333	0.545114	176.226	-0.0310558	0.196416	-0.158112	0.874368	NA	205.378	-0.076052	0.180573	-0.421169	0.673631	0.999874	158.276	-0.220212	0.208435	-1.05651	0.290737	0.999941	144.206	-0.185133	0.224792	-0.823572	0.410183	0.999953	114.694	-0.132686	0.250738	-0.529182	0.596679	0.99992	129.466	0.00409607	0.238418	0.0171802	0.986293	0.999996	62.0383	-0.674233	0.337548	-1.99745	0.0457768	NA	49.2461	-0.549631	0.378288	-1.45294	0.14624	0.999864	331.034	0.593189	0.197978	2.99623	0.00273337	0.267484
AP000866.2	655.174	-0.242845	0.119679	-2.02914	0.0424444	0.178305	114.483	-0.286608	0.240965	-1.18942	0.234276	NA	127.071	-0.18355	0.228415	-0.803581	0.421639	0.999874	83.4463	0.0395817	0.291458	0.135805	0.891975	0.999941	85.109	0.0628088	0.282628	0.222231	0.824134	0.999953	60.8011	-0.130528	0.337946	-0.38624	0.699319	0.99992	63.3493	-0.249759	0.334305	-0.747099	0.455004	0.999996	13.6079	0.0332994	0.725151	0.0459207	0.963373	NA	22.4254	0.0753864	0.573744	0.131394	0.895464	0.999864	47.0879	-0.083695	0.423502	-0.197626	0.843338	0.999917
MSANTD2	4407.25	-0.049152	0.0555761	-0.88441	0.376475	0.721442	844.649	-0.001476	0.0949239	-0.0155493	0.987594	0.995229	628.128	0.00595867	0.107829	0.0552606	0.955931	0.999874	537.682	-0.0256612	0.114731	-0.223663	0.823019	0.999941	704.82	0.120459	0.10327	1.16645	0.243434	0.999953	511.501	0.0192942	0.118482	0.162845	0.87064	0.99992	471.929	-0.00142758	0.132049	-0.010811	0.991374	0.999996	115.159	0.123855	0.251529	0.492409	0.62243	NA	162.721	0.144142	0.213942	0.673743	0.500475	0.999864	125.287	-0.279819	0.287447	-0.973463	0.330323	0.999917
AP000866.6	326.624	0.0295165	0.163436	0.1806	0.856681	0.967814	59.6628	-0.00934035	0.339416	-0.0275189	0.978046	NA	49.1677	0.303003	0.362155	0.836665	0.402781	0.999874	33.1926	0.146583	0.446	0.328662	0.742411	0.999941	53.2401	-0.0302205	0.354018	-0.0853641	0.931972	0.999953	36.0663	-0.518156	0.434902	-1.19143	0.233484	0.99992	29.2083	-0.131947	0.487578	-0.270617	0.786686	0.999996	7.94482	0.613366	0.939926	0.652568	0.514035	NA	11.0158	0.24095	0.789283	0.305278	0.760155	0.999864	9.46043	-0.389959	0.868855	-0.448819	0.653562	0.999917
AP000866.1	195.993	-0.0896834	0.22077	-0.40623	0.684574	0.909082	34.8798	-0.226249	0.440929	-0.513118	0.607869	NA	20.476	0.0527759	0.572575	0.092173	0.926561	0.999874	16.2476	-0.125276	0.63561	-0.197096	0.843753	0.999941	34.4255	-0.0382041	0.44887	-0.0851117	0.932173	0.999953	37.6635	-0.0983055	0.431505	-0.22782	0.819786	0.99992	17.9231	0.0409482	0.623979	0.0656243	0.947677	0.999996	5.62441	-1.6603	1.1448	-1.45029	0.146977	NA	4.79394	0.214389	1.17321	0.182737	0.855004	0.999864	6.21195	0.258893	1.06604	0.242855	0.808118	0.999917
AP003501.1	1.70011	-1.17493	3.07974	-0.381503	0.70283	NA	0.146116	-0.709749	4.06871	-0.174441	0.861519	NA	0.358657	0.0976588	4.02003	0.024293	0.980619	NA	0.207365	-1.05713	4.07064	-0.259696	0.795098	NA	0	NA	NA	NA	NA	NA	0	NA	NA	NA	NA	NA	0	NA	NA	NA	NA	NA	0	NA	NA	NA	NA	NA	0.683974	0.135028	3.70897	0.0364057	0.970959	NA	0.143589	-0.214507	4.06135	-0.0528167	0.957878	NA
ROBO4	9.14229	-0.159634	0.904795	-0.176431	0.859955	0.96842	1.36376	-0.0394991	2.24568	-0.0175889	0.985967	NA	0.810575	-0.704703	2.67442	-0.263497	0.792167	NA	1.45421	0.646152	2.15435	0.299929	0.764231	NA	1.35772	1.58353	2.3666	0.669118	0.50342	NA	1.16773	-0.391303	2.23184	-0.175327	0.860822	NA	0.538648	2.33201	4.01073	0.581443	0.560942	NA	0.558025	-1.81637	3.9053	-0.465104	0.641857	NA	1.00732	-2.46154	2.70877	-0.90873	0.363492	NA	0.216343	-0.112156	4.05669	-0.0276472	0.977944	NA
HEPACAM	6.47276	0.0974132	1.057	0.09216	0.926571	0.983701	1.36703	-1.51656	2.21531	-0.684579	0.49361	NA	1.08064	0.839828	2.52355	0.332796	0.739288	NA	0.888837	-0.354475	2.81989	-0.125705	0.899965	NA	1.28328	1.19389	2.57501	0.463646	0.642901	NA	0.346233	1.63373	4.03978	0.404412	0.68591	NA	0.411417	0.120109	4.02016	0.0298767	0.976165	NA	0.735935	-0.141517	3.47752	-0.0406948	0.967539	NA	0.166376	-0.974429	4.06768	-0.239554	0.810676	NA	0.370418	0.405717	4.03895	0.100451	0.919986	NA
CCDC15-DT	12.6162	0.899938	0.821083	1.09604	0.273062	0.611815	0.490263	-0.849426	3.78694	-0.224304	0.822521	NA	1.02526	0.532476	2.45373	0.217007	0.828203	NA	0.633471	-0.359711	3.75433	-0.0958123	0.92367	NA	2.23594	-0.141083	1.83654	-0.0768202	0.938767	NA	2.87978	2.11048	1.6868	1.25117	0.210872	0.99992	0.917395	0.662923	2.82093	0.235001	0.814208	NA	0	NA	NA	NA	NA	NA	0.621784	-0.101137	3.79487	-0.026651	0.978738	NA	0.329836	2.02435	4.03437	0.501775	0.615825	NA
CCDC15	54.3129	0.0523289	0.410302	0.127538	0.898515	0.977744	11.9313	0.147323	0.790556	0.186354	0.852167	NA	7.83489	0.174757	0.906016	0.192885	0.847049	0.999874	4.40418	-0.54218	1.37842	-0.393335	0.694072	0.999941	7.48571	-0.362421	0.99325	-0.364884	0.715198	0.999953	7.82771	0.386194	0.95326	0.40513	0.685382	0.99992	4.66931	-1.07972	1.30875	-0.825	0.409371	0.999996	1.00548	-1.04169	2.62656	-0.396599	0.691663	NA	0.844582	1.9194	3.11704	0.615776	0.538042	NA	0.728275	-0.250089	3.26687	-0.0765532	0.938979	NA
SLC37A2	40.4635	-0.231561	0.47271	-0.489859	0.624234	0.881333	7.97885	0.128987	0.898619	0.143539	0.885864	NA	3.74404	-0.81993	1.39824	-0.5864	0.557607	0.999874	3.24103	0.630566	1.42462	0.442619	0.658041	0.999941	7.00511	-0.307813	1.00386	-0.30663	0.759125	0.999953	5.86282	-0.290979	1.06345	-0.273618	0.784378	0.99992	5.26832	-0.637285	1.17275	-0.543408	0.586849	0.999996	2.06486	0.0809283	1.73325	0.0466918	0.962759	NA	2.0208	-1.08379	1.78526	-0.607079	0.543799	NA	0.782891	0.939183	2.98727	0.314395	0.753221	NA
TMEM218	1645.89	-0.00628223	0.0831169	-0.0755831	0.939751	0.986816	233.109	0.0590565	0.171351	0.344653	0.730355	0.904282	254.433	0.0247644	0.165284	0.149829	0.880899	0.999874	208.711	-0.00603992	0.180303	-0.0334987	0.973277	0.999941	275.372	-0.0201809	0.160475	-0.125757	0.899924	0.999953	255.126	0.0487389	0.16519	0.295048	0.767957	0.99992	158.829	0.120455	0.214418	0.561779	0.574266	0.999996	50.6398	0.076878	0.364578	0.210869	0.83299	NA	50.9073	0.242396	0.376868	0.643186	0.520104	0.999864	31.8645	-0.154457	0.48913	-0.315779	0.752171	0.999917
AP001007.2	2.02648	1.15435	2.91405	0.396132	0.692008	NA	0.485431	2.22381	4.01948	0.553259	0.580086	NA	0	NA	NA	NA	NA	NA	0	NA	NA	NA	NA	NA	0.168766	-0.813881	4.06967	-0.199987	0.841491	NA	0	NA	NA	NA	NA	NA	0	NA	NA	NA	NA	NA	0	NA	NA	NA	NA	NA	0	NA	NA	NA	NA	NA	0.0756982	-0.201176	4.05817	-0.0495731	0.960463	NA
PKNOX2	28.14	-0.477444	0.576212	-0.82859	0.407337	0.74903	3.29106	1.04525	1.4892	0.701889	0.482749	NA	4.01261	-1.06824	1.30193	-0.820505	0.411928	0.999874	1.88064	-0.362058	1.8009	-0.201043	0.840665	NA	4.46014	-0.178591	1.28746	-0.138716	0.889675	NA	4.69318	-1.71772	1.40239	-1.22485	0.220631	0.99992	2.79169	-1.44837	1.66661	-0.869049	0.38482	NA	0.545653	-1.07239	3.63933	-0.294666	0.768249	NA	1.35239	0.995543	2.26084	0.440342	0.659689	NA	1.66064	0.288222	2.17484	0.132526	0.894569	NA
FEZ1	2870.12	-0.0269849	0.0836013	-0.322781	0.746861	0.933593	484.51	-0.0244734	0.127255	-0.192318	0.847493	0.946864	426.472	-0.130956	0.135168	-0.968836	0.332627	0.999874	311.099	0.0122269	0.160939	0.0759718	0.939442	0.999941	500.022	-0.138528	0.128469	-1.07831	0.280898	0.999953	382.743	-0.0894619	0.13897	-0.643751	0.519737	0.99992	271.854	0.0581471	0.172545	0.336997	0.736119	0.999996	82.566	-0.0638034	0.310131	-0.205731	0.837001	NA	97.7682	0.0985649	0.275028	0.358381	0.720058	0.999864	64.4248	-0.115815	0.372885	-0.310591	0.756112	0.999917
AP000708.1	32.2146	0.105766	0.534706	0.197802	0.8432	0.964904	3.99371	-0.0763619	1.3339	-0.0572471	0.954348	NA	5.71961	0.150245	1.07309	0.140011	0.888651	0.999874	3.13962	-0.460031	1.51646	-0.30336	0.761616	0.999941	4.16476	0.420246	1.2697	0.330979	0.74066	NA	3.75521	-1.07668	1.37335	-0.78398	0.433052	0.99992	2.3749	-1.24843	1.82277	-0.684909	0.493401	NA	0.502172	-0.97006	3.67838	-0.263719	0.791996	NA	1.44589	-0.530041	2.20569	-0.240305	0.810093	NA	1.11868	-0.475798	2.60147	-0.182895	0.85488	NA
EI24	36651.2	-0.0102311	0.043514	-0.235121	0.814114	0.956423	5131.3	0.0506039	0.0517164	0.978488	0.327833	0.656629	4792.24	0.0548434	0.0490452	1.11822	0.263472	0.999874	4596.34	0.0374644	0.049911	0.750623	0.45288	0.999941	5941.9	0.0501035	0.0492425	1.01749	0.308922	0.999953	5251.84	-0.0283435	0.0440316	-0.643707	0.519765	0.99992	3681.57	0.0845887	0.0709169	1.19279	0.232953	0.999996	1242.77	0.00165973	0.0933843	0.0177731	0.98582	0.997113	2115.79	-0.0110151	0.0896754	-0.122833	0.902239	0.999864	1139.4	0.041241	0.154905	0.266235	0.790059	0.999917
STT3A	13294.6	-0.0236629	0.0408382	-0.579431	0.562299	0.85351	2094.61	-0.0552534	0.0673134	-0.820838	0.411738	0.730792	1743.5	0.0504756	0.0673779	0.749142	0.453772	0.999874	1484.66	-0.0170138	0.0727095	-0.233997	0.814988	0.999941	2015.09	-0.0210437	0.0677101	-0.31079	0.75596	0.999953	1701.06	0.00376731	0.06795	0.0554424	0.955786	0.99992	1200.56	0.0357999	0.0906836	0.394778	0.693007	0.999996	487.21	0.0303004	0.131731	0.230016	0.818079	0.956945	848.355	-0.09534	0.110312	-0.864273	0.387438	0.999864	504.634	0.13864	0.183823	0.754204	0.450727	0.999917
CHEK1	13758.8	-0.0325967	0.047156	-0.691251	0.489408	0.812536	2671.8	0.00699764	0.0628858	0.111275	0.911398	0.967602	2650.17	-0.0694092	0.0585333	-1.18581	0.235699	0.999874	2180.86	-0.0150168	0.0618874	-0.242647	0.808279	0.999941	1220.31	0.0135196	0.0894499	0.151141	0.879864	0.999953	1363.44	-0.051254	0.0796959	-0.64312	0.520146	0.99992	1394.03	-0.151169	0.08597	-1.7584	0.0786802	0.999996	305.579	0.130326	0.175821	0.741244	0.458546	0.83832	481.409	0.0042976	0.14503	0.0296325	0.97636	0.999864	298.546	0.0430341	0.217779	0.197604	0.843355	0.999917
ACRV1	262.277	-0.234267	0.189027	-1.23933	0.215224	0.535008	60.4893	-0.17485	0.332855	-0.525304	0.599372	NA	44.5128	-0.0301741	0.387868	-0.0777948	0.937991	0.999874	31.6798	-0.377586	0.464029	-0.813712	0.41581	0.999941	26.02	-0.129627	0.510888	-0.253728	0.799706	0.999953	17.1565	-0.484476	0.63475	-0.763255	0.445311	0.99992	36.039	-0.389642	0.476174	-0.818277	0.413199	0.999996	6.75615	-0.61515	1.05695	-0.582004	0.560564	NA	14.3364	0.514652	0.693385	0.742231	0.457947	0.999864	7.97077	1.1559	0.953337	1.21247	0.225331	0.999917
PATE2	9.28261	0.454665	0.906312	0.501665	0.615904	0.878077	2.42487	0.423634	1.57672	0.26868	0.788176	NA	0.165298	-0.782863	4.06726	-0.192479	0.847367	NA	1.40589	-1.75318	2.33896	-0.749554	0.453524	NA	0.70912	1.64542	3.30995	0.497114	0.619108	NA	1.12635	-1.47021	2.74525	-0.535547	0.592272	NA	1.29552	0.526822	2.39521	0.219948	0.825911	NA	0	NA	NA	NA	NA	NA	0.310892	-0.0987325	4.02003	-0.0245601	0.980406	NA	0.109945	1.44639	4.05142	0.357007	0.721086	NA
AP000842.3	25.1332	-0.56727	0.592253	-0.957817	0.338155	0.685763	6.69566	-0.820391	1.09421	-0.749759	0.4534	NA	3.01865	-0.402242	1.57118	-0.256013	0.797941	NA	3.06516	-0.327596	1.55675	-0.210437	0.833327	0.999941	3.23995	0.33437	1.41738	0.235907	0.813505	NA	2.43907	-1.4102	1.95479	-0.721409	0.470658	0.99992	2.71633	-0.919058	1.57038	-0.585244	0.558384	NA	0.50051	-0.670056	3.7067	-0.180769	0.856549	NA	1.00695	0.133222	2.71194	0.0491243	0.96082	NA	0.983499	1.82121	2.94874	0.617624	0.536823	NA
HYLS1	4338.32	0.0806934	0.0586137	1.3767	0.168605	0.460255	967.2	0.0803553	0.0903475	0.889402	0.373787	0.697611	601.257	-0.0277445	0.10741	-0.258304	0.796173	0.999874	765.301	-0.0375094	0.0977666	-0.383662	0.701229	0.999941	423.798	0.12241	0.131326	0.932103	0.351284	0.999953	412.724	0.0620045	0.131097	0.472966	0.636237	0.99992	487.726	0.0866698	0.129987	0.666759	0.504926	0.999996	88.6089	0.0348404	0.291458	0.119538	0.904849	NA	81.3398	0.0182183	0.297638	0.0612096	0.951192	0.999864	85.8759	0.0175549	0.312964	0.0560922	0.955268	0.999917
PUS3	2796.91	0.193603	0.0772329	2.50674	0.0121849	0.0689479	272.695	0.250551	0.162505	1.5418	0.123122	0.397492	303.857	0.0936228	0.150883	0.620498	0.53493	0.999874	291.493	0.199693	0.15514	1.28718	0.198032	0.999941	385.142	0.167441	0.136073	1.23052	0.218501	0.978074	411.197	0.238371	0.135951	1.75336	0.0795398	0.99992	225.257	0.0918516	0.189958	0.483537	0.628714	0.999996	100.998	0.0237839	0.267754	0.0888273	0.929219	NA	322.702	0.043796	0.168114	0.260514	0.794467	0.999864	178.565	0.0297464	0.253767	0.117219	0.906686	0.999917
AP000842.2	25.174	0.972598	0.621777	1.56422	0.117765	0.367382	3.78905	-0.180801	1.30111	-0.138959	0.889483	NA	2.09535	-0.0715338	1.69625	-0.0421716	0.966362	NA	3.29265	1.82856	1.47819	1.23703	0.216077	0.999941	1.33879	1.79309	2.27376	0.788602	0.430344	NA	2.309	0.567543	1.68629	0.336563	0.736446	0.99992	1.85046	-1.99358	2.04419	-0.975242	0.32944	NA	0.736333	-0.0678254	3.02161	-0.0224467	0.982092	NA	0.78779	1.48567	3.1836	0.466665	0.64074	NA	0.294985	-1.34553	4.00838	-0.33568	0.737112	NA
DDX25	65.3267	0.200588	0.374714	0.53531	0.592435	0.86786	12.9768	-0.0525938	0.701153	-0.0750105	0.940206	NA	7.28417	0.100404	1.0126	0.0991543	0.921016	0.999874	8.57458	0.23668	0.893088	0.265013	0.790999	0.999941	5.03671	-1.18673	1.17715	-1.00813	0.31339	NA	7.21518	-0.366252	0.981408	-0.373191	0.709006	0.99992	8.47419	0.0561931	0.892265	0.062978	0.949784	0.999996	0.963535	-1.19034	2.60923	-0.456205	0.648243	NA	4.3544	0.999826	1.55211	0.644174	0.519462	0.999864	1.00305	0.49014	2.69252	0.182038	0.855553	NA
VSIG10L2	6.16507	0.19236	1.17396	0.163855	0.869845	0.970854	1.00152	-0.407808	2.60776	-0.156382	0.875732	NA	0.706758	-0.141495	3.53053	-0.0400775	0.968031	NA	0.472992	2.28324	3.84791	0.593371	0.552933	NA	0.829418	-0.726588	2.69821	-0.269286	0.78771	NA	0.328318	-0.0516758	4.02003	-0.0128546	0.989744	NA	0.453546	-1.95014	4.02506	-0.4845	0.628031	NA	0.139161	-1.00989	4.06766	-0.248272	0.803924	NA	0	NA	NA	NA	NA	NA	0.589705	-0.62108	3.59108	-0.172951	0.86269	NA
CDON	957.269	1.60845	0.226742	7.09375	1.3053e-12	7.51242e-11	94.176	0.508272	0.269852	1.88352	0.0596295	NA	66.3747	0.185114	0.344151	0.537886	0.590656	0.999874	69.4616	0.0969298	0.337988	0.286784	0.774277	0.999941	89.873	0.757194	0.301296	2.51312	0.0119668	0.224311	78.9734	0.560572	0.333982	1.67845	0.0932589	0.99992	62.6063	0.848955	0.355021	2.39128	0.0167899	0.505756	10.9651	1.37406	0.834651	1.64627	0.0997089	NA	26.6142	0.692261	0.529002	1.30862	0.190664	0.999864	16.0639	0.0859897	0.674059	0.12757	0.898489	0.999917
AP001893.3	52.55	0.814173	0.525908	1.54813	0.121591	0.375199	6.2315	0.0708825	1.04931	0.0675518	0.946142	NA	2.57056	0.369565	1.54905	0.238576	0.811434	NA	5.05963	-0.807045	1.18999	-0.678195	0.497648	0.999941	5.99351	-0.172849	1.08339	-0.159545	0.873239	NA	7.64734	0.452968	0.981107	0.461691	0.644303	0.99992	4.4342	0.166935	1.26156	0.132324	0.894728	0.999996	0.323333	-0.0706378	4.01731	-0.0175834	0.985971	NA	1.80667	2.75091	2.17241	1.26629	0.205408	NA	1.23163	-0.490137	2.94107	-0.166652	0.867644	NA
RPUSD4	4199.19	0.0413143	0.0541731	0.762634	0.445681	0.780346	610.958	0.0991929	0.109363	0.907002	0.364406	0.690055	529.725	-0.0491981	0.114037	-0.431423	0.66616	0.999874	507.391	0.0562876	0.117683	0.4783	0.632437	0.999941	674.499	0.00533451	0.106555	0.0500632	0.960072	0.999953	640.951	0.0243303	0.106426	0.228612	0.819171	0.99992	428.18	0.0478702	0.135793	0.352522	0.724447	0.999996	121.423	-0.0756334	0.243106	-0.311113	0.755714	NA	209.419	0.236687	0.195878	1.20834	0.226918	0.999864	115.87	0.169008	0.2917	0.579391	0.562326	0.999917
AP001893.1	25.2136	0.0304396	0.614268	0.0495542	0.960478	0.990239	4.53473	0.226593	1.19588	0.189477	0.849719	NA	3.30758	0.0203623	1.35005	0.0150826	0.987966	0.999874	2.18147	-0.627251	1.81706	-0.345202	0.729943	0.999941	4.26048	0.221128	1.21433	0.182098	0.855506	NA	5.3509	0.316043	1.11007	0.284706	0.775869	0.99992	2.0165	0.971322	1.88776	0.514536	0.606878	NA	0.952543	0.114123	2.5006	0.0456383	0.963599	NA	0.499892	-0.25835	4.01317	-0.0643756	0.948671	NA	0.735214	-0.246102	3.30096	-0.0745545	0.940569	NA
FAM118B	4854.03	0.177085	0.054848	3.22866	0.00124373	0.0110107	569.061	0.228381	0.113926	2.00465	0.0450003	0.22049	538.849	0.154765	0.113417	1.36457	0.172387	0.999874	524.099	0.183069	0.115876	1.57987	0.114137	0.999941	728.089	0.156306	0.104805	1.49139	0.135859	0.83836	693.35	0.0315781	0.102187	0.309022	0.757305	0.99992	440.034	0.132653	0.138056	0.960864	0.336621	0.999996	169.666	0.323602	0.213183	1.51795	0.129026	0.532923	472.726	-0.106458	0.135509	-0.785614	0.432094	0.999864	203.053	0.210313	0.256295	0.820591	0.411879	0.999917
SRPRA	10729.3	0.072098	0.0606192	1.18936	0.234299	0.562741	1397.41	0.257347	0.0845568	3.04347	0.00233863	0.0294275	1395.71	0.0887223	0.0822978	1.07806	0.281005	0.999874	1225.2	0.0559254	0.0786871	0.710731	0.477251	0.999941	1522.31	0.134194	0.0786748	1.70568	0.0880671	0.699784	1342.83	0.0345136	0.0754419	0.457485	0.647322	0.99992	857.964	0.0864373	0.106774	0.809533	0.418208	0.999996	360.476	0.179516	0.149256	1.20274	0.229076	0.672118	1130.69	-0.0933706	0.100591	-0.928222	0.353292	0.999864	686.576	0.445611	0.214758	2.07495	0.0379913	0.999917
FOXRED1	10728.4	-0.104329	0.0468438	-2.22716	0.0259364	0.123513	1841.88	-0.0710001	0.0700892	-1.013	0.311062	0.640012	1613.7	-0.0715541	0.0722745	-0.990033	0.322158	0.999874	1330.34	-0.0114902	0.0761073	-0.150974	0.879996	0.999941	1650.18	-0.022509	0.0737255	-0.305309	0.760131	0.999953	1186.32	0.0189068	0.0805863	0.234616	0.814507	0.99992	1045.44	-0.0265458	0.101046	-0.26271	0.792774	0.999996	305.709	-0.122331	0.160615	-0.761638	0.446276	0.833351	722.777	-0.0814588	0.116736	-0.697804	0.4853	0.999864	309.288	0.198661	0.203813	0.974724	0.329697	0.999917
TIRAP	2445.41	-0.0410179	0.0699248	-0.5866	0.557472	0.851199	411.232	0.0139417	0.131531	0.105996	0.915586	0.96945	391.409	-0.0469281	0.132157	-0.355094	0.722519	0.999874	300.286	0.0735106	0.151283	0.485913	0.627029	0.999941	396.547	0.0632771	0.1358	0.465958	0.641245	0.999953	279.105	0.111963	0.160701	0.696715	0.485981	0.99992	248.679	-0.0111192	0.174805	-0.0636091	0.949282	0.999996	77.2808	0.0888193	0.302272	0.293839	0.768881	NA	103.001	0.054191	0.266474	0.203363	0.838851	0.999864	67.3587	0.149451	0.346113	0.431799	0.665888	0.999917
AP001318.1	4.42578	0.426525	1.26218	0.337927	0.735418	NA	0.503952	1.03651	3.71781	0.278797	0.780401	NA	1.13813	2.52498	2.68567	0.940169	0.347131	NA	0.37367	-0.165152	4.02004	-0.0410822	0.96723	NA	0.800068	-0.805968	3.12263	-0.258105	0.796326	NA	0.818453	-1.97217	3.13824	-0.628431	0.529722	NA	0.123399	0.953269	4.06124	0.234724	0.814423	NA	0.0920857	0.76674	4.07083	0.18835	0.850602	NA	0	NA	NA	NA	NA	NA	0.494459	0.648448	4.0203	0.161293	0.871862	NA
AP001318.2	1450.82	-0.0751098	0.0843368	-0.890593	0.373148	0.718461	252.949	0.00309137	0.168472	0.0183495	0.98536	0.994598	218.338	-0.120955	0.174121	-0.694662	0.487267	0.999874	163.714	0.0617042	0.21139	0.291897	0.770366	0.999941	243.713	-0.0645213	0.172587	-0.373847	0.708518	0.999953	198.996	-0.0154973	0.186289	-0.0831896	0.933701	0.99992	128.912	-0.0145628	0.236106	-0.0616789	0.950819	0.999996	34.6611	-0.181771	0.441939	-0.411304	0.68085	NA	61.7378	-0.013809	0.348915	-0.0395771	0.96843	0.999864	32.506	-0.305016	0.487827	-0.625254	0.531804	0.999917
DCPS	9531.58	-0.0555684	0.0438575	-1.26702	0.205148	0.519661	1455.94	0.0581387	0.0770929	0.754138	0.450766	0.759014	1312.12	-0.0126367	0.0775421	-0.162966	0.870545	0.999874	1307.11	-0.0624193	0.0774449	-0.805984	0.420252	0.999941	1431.06	-0.0385327	0.0775254	-0.497033	0.619166	0.999953	1373.06	-0.0330177	0.0743759	-0.44393	0.657093	0.99992	959.429	0.0101524	0.0987508	0.102808	0.918115	0.999996	282.136	0.0196622	0.164838	0.119282	0.905052	0.976604	472.258	0.116817	0.134928	0.865774	0.386614	0.999864	237.485	-0.0950007	0.218166	-0.435451	0.663235	0.999917
GSEC	939.71	-0.329798	0.138909	-2.37419	0.0175873	0.0919139	139.078	-0.40351	0.222948	-1.80989	0.0703132	NA	115.045	-0.128952	0.23804	-0.541722	0.58801	0.999874	105.762	-0.288845	0.253275	-1.14044	0.254103	0.999941	142.002	-0.214294	0.237577	-0.902002	0.367056	0.999953	99.8048	0.133135	0.267035	0.498566	0.618085	0.99992	78.9764	-0.202443	0.308704	-0.655785	0.511962	0.999996	26.6633	-0.446124	0.521759	-0.855039	0.39253	NA	75.7583	-0.186894	0.318324	-0.58712	0.557123	0.999864	86.6948	-0.182371	0.345738	-0.527482	0.597859	0.999917
ST3GAL4	16767.9	-0.164527	0.0548295	-3.0007	0.00269356	0.0207837	2484.6	-0.0309932	0.062833	-0.493263	0.621827	0.856936	2019.78	-0.0256765	0.0640034	-0.401174	0.688292	0.999874	1784.59	-0.135766	0.0760094	-1.78617	0.074072	0.999941	2307.08	0.0067962	0.0644167	0.105504	0.915976	0.999953	1432.55	-0.0311775	0.0759326	-0.410594	0.68137	0.99992	1495.21	-0.0677154	0.0828514	-0.817312	0.41375	0.999996	483.299	0.12457	0.135307	0.92065	0.357233	0.784523	2636.08	-0.159193	0.0775075	-2.0539	0.0399852	0.715638	1199.15	0.239515	0.174251	1.37454	0.169273	0.999917
KIRREL3	99.9231	-0.279115	0.292224	-0.955143	0.339506	0.686482	15.5017	-0.105743	0.673787	-0.156938	0.875294	NA	14.8133	-0.0153716	0.66205	-0.0232181	0.981476	0.999874	8.69031	-0.580307	0.968639	-0.599095	0.549109	0.999941	18.7815	-0.399017	0.594581	-0.671091	0.502163	0.999953	7.45861	-0.0120488	0.95656	-0.0125959	0.98995	0.99992	8.10973	-0.210473	0.939456	-0.224037	0.822729	0.999996	1.84489	-1.52221	1.94307	-0.783406	0.433389	NA	8.97816	-0.29046	0.871903	-0.333134	0.739033	0.999864	6.58902	-0.56362	1.04363	-0.540056	0.589158	0.999917
KIRREL3-AS1	3.02091	1.06643	1.76448	0.604389	0.545585	NA	0.36687	1.85073	4.03856	0.458266	0.646761	NA	0.536034	0.948125	3.6141	0.26234	0.793059	NA	0	NA	NA	NA	NA	NA	0.35094	0.0822855	4.02005	0.0204688	0.983669	NA	0.346233	1.63373	4.03978	0.404412	0.68591	NA	0	NA	NA	NA	NA	NA	0	NA	NA	NA	NA	NA	0.998774	-0.677409	2.68514	-0.252281	0.800824	NA	0.216343	-0.112156	4.05669	-0.0276472	0.977944	NA
AP001783.1	2.16707	-0.171503	2.37995	-0.0720616	0.942553	NA	0.137081	-0.707136	4.06826	-0.173818	0.862009	NA	0	NA	NA	NA	NA	NA	0.514051	0.943683	3.76187	0.250855	0.801926	NA	0.552008	0.190234	3.98299	0.0477616	0.961906	NA	0.16824	-0.917774	4.06603	-0.225718	0.821421	NA	0	NA	NA	NA	NA	NA	0	NA	NA	NA	NA	NA	0.181838	-0.979512	4.06856	-0.240751	0.809748	NA	0.219287	-0.997777	4.0228	-0.24803	0.804111	NA
AP001993.1	5.97298	-0.248737	1.1744	-0.211799	0.832264	0.962168	1.79217	-3.02285	2.11127	-1.43177	0.15221	NA	0.697428	0.426141	3.5503	0.120029	0.90446	NA	0.138059	0.724016	4.06864	0.17795	0.858762	NA	0.873598	1.51688	3.06136	0.495492	0.620253	NA	0.510164	1.04195	3.82274	0.272565	0.785187	NA	0.165471	-0.749161	4.06349	-0.184364	0.853728	NA	0.914774	-1.38408	2.95051	-0.4691	0.638998	NA	0.332761	1.20562	4.04897	0.29776	0.765886	NA	0	NA	NA	NA	NA	NA
AP003121.1	4.68124	0.0791903	1.21884	0.0649717	0.948197	0.987822	0.137081	-0.707136	4.06826	-0.173818	0.862009	NA	0.505117	1.12392	3.72965	0.301348	0.763149	NA	0.490562	-2.19398	4.01851	-0.545969	0.585087	NA	0.647468	0.0683221	3.13451	0.0217967	0.98261	NA	1.198	1.27405	2.67525	0.476234	0.633908	NA	0.369344	1.7863	4.0368	0.442504	0.658125	NA	0.278323	-1.41358	4.04783	-0.34922	0.726924	NA	0.166376	-0.974429	4.06768	-0.239554	0.810676	NA	0.480363	1.45535	3.95109	0.36834	0.712619	NA
LINC02712	6.55195	0.409424	1.10967	0.368961	0.712157	0.920169	0.577065	-0.124374	3.84522	-0.032345	0.974197	NA	0.505117	1.12392	3.72965	0.301348	0.763149	NA	0.322027	-0.174346	4.07848	-0.0427477	0.965903	NA	0.659571	1.25757	3.36683	0.373517	0.708764	NA	1.46142	-0.546274	2.47821	-0.220431	0.825535	NA	0.30538	0.0906717	4.02031	0.0225534	0.982007	NA	0.139161	-1.00989	4.06766	-0.248272	0.803924	NA	0.838041	0.244859	3.12903	0.078254	0.937626	NA	0	NA	NA	NA	NA	NA
LINC02725	17.3449	-0.116138	0.701546	-0.165545	0.868515	0.97066	2.75351	0.698209	1.52217	0.458692	0.646455	NA	2.51257	-0.940774	1.55916	-0.603384	0.546253	NA	1.51302	0.380732	2.27201	0.167575	0.866918	NA	3.14106	-0.0157733	1.4383	-0.0109667	0.99125	NA	0.873573	0.404747	2.86967	0.141043	0.887836	NA	1.9433	-2.33655	2.06679	-1.13052	0.258256	NA	0.0894198	-1.00497	4.06679	-0.247117	0.804818	NA	1.22724	-2.54132	2.71465	-0.936149	0.349196	NA	0.696706	0.405903	3.15062	0.128833	0.89749	NA
LINC02098	6.96945	0.290311	1.03244	0.281189	0.778566	0.943907	0.913259	1.4914	2.74044	0.54422	0.58629	NA	1.20895	-1.33876	2.29087	-0.58439	0.558958	NA	0.582806	2.11637	3.85278	0.54931	0.582793	NA	1.51546	-1.21076	2.13443	-0.567254	0.570542	NA	0.146886	0.830157	4.06751	0.204095	0.838279	NA	1.17297	0.889076	2.36363	0.376149	0.706806	NA	0.135965	0.761306	4.06993	0.187056	0.851616	NA	0	NA	NA	NA	NA	NA	0.432686	-0.197995	4.00744	-0.0494068	0.960595	NA
ETS1	18.158	1.91787	0.737803	2.59943	0.00933794	0.0560724	2.37017	2.87551	1.89209	1.51975	0.128573	NA	1.28261	3.71273	2.54516	1.45874	0.144636	NA	0.615808	0.366538	3.45769	0.106007	0.915577	NA	1.99055	1.11119	1.76243	0.630487	0.528376	NA	1.29314	1.77698	2.47905	0.716799	0.473498	NA	1.85039	1.6451	2.25268	0.730287	0.465215	NA	0.908133	1.63439	2.69449	0.606567	0.544138	NA	0.614248	0.227069	3.87194	0.0586447	0.953235	NA	0.61833	-0.564208	3.50419	-0.161009	0.872086	NA
AP001122.1	0.169504	-1.00211	4.06876	-0.246293	0.805456	NA	0	NA	NA	NA	NA	NA	0.186619	-0.803451	4.07075	-0.197371	0.843537	NA	0	NA	NA	NA	NA	NA	0	NA	NA	NA	NA	NA	0	NA	NA	NA	NA	NA	0	NA	NA	NA	NA	NA	0	NA	NA	NA	NA	NA	0	NA	NA	NA	NA	NA	0	NA	NA	NA	NA	NA
FLI1	16.5718	0.23183	0.692193	0.334922	0.737684	0.929744	1.18705	0.401063	2.42728	0.165232	0.868762	NA	2.81374	-2.1197	1.58234	-1.33959	0.180377	NA	3.454	-0.370402	1.58699	-0.233399	0.815452	0.999941	0.973571	1.10715	2.89084	0.382987	0.701729	NA	0.998235	0.22903	2.71432	0.0843783	0.932756	NA	0.83905	0.905731	2.71005	0.334212	0.738219	NA	1.0538	0.194978	2.5657	0.0759942	0.939424	NA	1.94126	1.62975	2.24086	0.727288	0.467049	NA	0.867	-0.526217	3.06497	-0.171687	0.863683	NA
KCNJ1	20.4534	-0.621208	0.698223	-0.889699	0.373627	0.718933	3.93172	-1.47312	1.46486	-1.00564	0.314591	NA	2.20189	-0.913164	1.87801	-0.486239	0.626798	NA	1.36659	-0.851795	2.07595	-0.410317	0.681574	NA	4.7456	-1.04356	1.18244	-0.882552	0.377478	NA	3.14928	0.631686	1.49379	0.422874	0.672387	0.99992	2.20742	-0.0747299	1.87409	-0.0398754	0.968192	NA	0.361349	-0.0366802	4.01891	-0.00912689	0.992718	NA	0.354371	-0.0947906	4.02002	-0.0235796	0.981188	NA	0.295589	0.957127	4.03617	0.237137	0.81255	NA
KCNJ5	99.7084	-0.762762	0.306634	-2.48753	0.0128633	0.0720617	31.5389	-1.14348	0.468264	-2.44196	0.0146078	NA	11.0682	-0.00496687	0.77512	-0.00640788	0.994887	0.999874	7.45046	0.46597	0.957428	0.486689	0.626479	0.999941	17.4836	-1.03159	0.625668	-1.64878	0.0991929	0.737156	7.05626	-0.581236	1.01549	-0.572372	0.56707	0.99992	8.18021	-0.338309	0.911129	-0.371307	0.710409	0.999996	3.16754	-1.0615	1.43354	-0.740475	0.459012	NA	1.42428	0.263704	2.21163	0.119235	0.905089	NA	1.58947	-1.6944	2.12879	-0.795943	0.426065	NA
C11orf45	338.971	-0.13648	0.171439	-0.796089	0.42598	0.764248	60.0245	-0.23669	0.338844	-0.698521	0.484851	NA	44.6996	0.356623	0.383247	0.930531	0.352096	0.999874	34.7772	-0.0650416	0.461542	-0.140923	0.887931	0.999941	62.949	-0.30727	0.327856	-0.93721	0.348651	0.999953	45.2555	-0.0681093	0.397568	-0.171315	0.863976	0.99992	27.102	-0.0852571	0.515203	-0.165482	0.868564	0.999996	13.2814	-0.568092	0.726752	-0.781686	0.434399	NA	9.18688	0.535946	0.863081	0.620969	0.53462	0.999864	4.94593	-1.03389	1.22571	-0.843503	0.398947	0.999917
TP53AIP1	76.628	-0.398146	0.35834	-1.11108	0.266532	0.604376	11.8045	-0.165188	0.746642	-0.221242	0.824904	NA	7.83871	0.084743	0.934436	0.0906889	0.92774	0.999874	6.84607	-0.419539	1.02183	-0.410576	0.681384	0.999941	17.48	0.15685	0.615224	0.254948	0.798764	0.999953	5.35113	-0.404159	1.11369	-0.362902	0.716678	0.99992	5.69031	-2.68715	1.31715	-2.04012	0.0413385	0.851026	4.65838	-0.0750123	1.20018	-0.0625007	0.950164	NA	6.26068	-0.91134	1.04746	-0.870051	0.384272	0.999864	4.06791	-1.48495	1.36163	-1.09056	0.275465	0.999917
ARHGAP32	25969.1	-0.0992838	0.0448343	-2.21446	0.0267972	0.126493	4444.34	-0.0112808	0.0542249	-0.208037	0.8352	0.940767	4068.27	-0.00750574	0.0492886	-0.152282	0.878965	0.999874	2323.86	-0.0226503	0.06247	-0.36258	0.716919	0.999941	5422.37	-0.0735571	0.0512188	-1.43613	0.150964	0.865571	2603.11	-0.0274761	0.0574752	-0.478051	0.632614	0.99992	2778.27	0.0554836	0.0779396	0.711879	0.476539	0.999996	927.885	0.022947	0.101564	0.225935	0.821252	0.958176	1014.56	-0.00240205	0.105892	-0.0226839	0.981902	0.999864	553.946	-0.242092	0.181352	-1.33493	0.181899	0.999917
BARX2	1610.93	-0.151142	0.0803979	-1.87993	0.0601177	0.229251	350.357	-0.05058	0.145315	-0.348071	0.727787	0.902477	231.636	-0.0728435	0.170407	-0.427468	0.669039	0.999874	168.591	-0.234214	0.217843	-1.07515	0.282308	0.999941	289.646	0.050589	0.162564	0.311194	0.755653	0.999953	158.059	-0.114326	0.215632	-0.530191	0.59598	0.99992	176.846	0.00196633	0.206058	0.00954259	0.992386	0.999996	41.4661	0.320774	0.414546	0.773795	0.439052	NA	45.9294	0.142418	0.395743	0.359874	0.718942	0.999864	48.1694	-0.122371	0.408826	-0.299322	0.764694	0.999917
AP003500.1	6.74286	-1.02349	1.08567	-0.942732	0.345818	0.692038	2.07179	-1.30868	1.85668	-0.704851	0.480903	NA	0.342675	0.0910638	4.07636	0.0223395	0.982177	NA	0.345424	-0.117574	4.07325	-0.028865	0.976972	NA	1.47062	1.31559	2.13745	0.615495	0.538228	NA	0.348412	-1.35215	4.04917	-0.333933	0.73843	NA	0.636322	-1.13081	3.46982	-0.3259	0.7445	NA	0.508283	-1.81256	4.03965	-0.448693	0.653653	NA	0.348594	-1.77535	4.0396	-0.439487	0.660308	NA	0.0756982	-0.201176	4.05817	-0.0495731	0.960463	NA
LINC01395	11.3585	-0.573218	0.849206	-0.675005	0.499672	0.819618	2.5163	0.370588	1.53294	0.241751	0.808973	NA	0.973457	-0.347885	2.49585	-0.139385	0.889146	NA	0.4729	-0.42158	4.02243	-0.104807	0.916529	NA	1.64756	-0.431163	2.07426	-0.207863	0.835336	NA	0.79849	-0.213625	3.44762	-0.061963	0.950592	NA	1.59953	0.0103237	2.25793	0.00457219	0.996352	NA	0.689789	-1.32905	3.27182	-0.406212	0.684587	NA	1.68691	-0.811743	2.09246	-0.387938	0.698062	NA	0.853137	0.119841	3.39165	0.0353342	0.971813	NA
AP003327.2	33.9624	1.46021	0.546114	2.67382	0.00749935	0.0469745	2.63659	1.09205	1.55981	0.700113	0.483857	NA	1.98829	0.368046	1.97557	0.186299	0.85221	NA	1.5968	0.567169	2.09367	0.270897	0.78647	NA	4.82963	-0.266344	1.21644	-0.218953	0.826687	NA	3.01298	-0.157263	1.67128	-0.0940968	0.925032	0.99992	3.2599	2.40471	1.58609	1.51612	0.129488	NA	1.51934	-1.24917	2.17612	-0.574036	0.565943	NA	0.332761	1.20562	4.04897	0.29776	0.765886	NA	2.23498	1.06361	2.03813	0.521858	0.601769	0.999917
TMEM45B	643.146	-0.280888	0.135823	-2.06805	0.0386354	0.165878	121.514	-0.435334	0.242811	-1.7929	0.0729895	NA	123.901	-0.200817	0.244354	-0.821827	0.411175	0.999874	73.5348	-0.109943	0.315966	-0.347959	0.727871	0.999941	114.75	-0.0669932	0.258806	-0.258855	0.795747	0.999953	72.0346	-0.241103	0.326202	-0.73912	0.459834	0.99992	63.9861	-0.0679746	0.335146	-0.202821	0.839275	0.999996	13.6822	-0.183888	0.705477	-0.260657	0.794357	NA	7.56244	0.284271	0.943852	0.301182	0.763276	0.999864	12.7881	-0.709584	0.771583	-0.919647	0.357757	0.999917
NFRKB	6809.53	0.0665646	0.0460923	1.44416	0.148695	0.426296	995.906	-0.0453483	0.0888155	-0.51059	0.609638	0.850483	902.183	0.0316036	0.0886197	0.35662	0.721376	0.999874	758.872	0.0261328	0.0997527	0.261975	0.79334	0.999941	1177.01	0.0726113	0.085667	0.847599	0.396661	0.999953	936.672	0.0264497	0.0894371	0.295735	0.767432	0.99992	646.022	0.0672576	0.1156	0.581811	0.560694	0.999996	187.634	-0.0229163	0.197598	-0.115974	0.907673	0.976604	327.345	0.0110144	0.16656	0.0661289	0.947275	0.999864	175.257	0.144595	0.239428	0.603917	0.545899	0.999917
PRDM10	4309.68	-0.0326632	0.0536135	-0.609235	0.542369	0.842454	698.043	0.0403962	0.103056	0.391984	0.69507	0.888634	588.833	0.0453579	0.108963	0.416269	0.677213	0.999874	424.436	0.0608942	0.128955	0.472214	0.636774	0.999941	803.989	-0.0565677	0.110082	-0.513867	0.607345	0.999953	557.903	0.0082486	0.114707	0.0719105	0.942673	0.99992	411.992	0.0674807	0.137994	0.489012	0.624833	0.999996	140.65	0.165092	0.228124	0.723692	0.469255	NA	212.28	-0.0515601	0.194462	-0.265142	0.7909	0.999864	120.244	-0.161334	0.285232	-0.565624	0.571649	0.999917
LINC00167	64.3306	-0.129068	0.361374	-0.357159	0.720973	0.923767	7.66407	-0.279956	0.916222	-0.305554	0.759944	NA	7.75256	-0.153225	0.946038	-0.161965	0.871334	0.999874	4.41645	0.469509	1.23472	0.380254	0.703757	0.999941	11.7093	-0.653804	0.778611	-0.839706	0.401073	0.999953	11.9805	-0.493761	0.771699	-0.639836	0.522279	0.99992	7.04799	-0.472716	1.02607	-0.460707	0.645009	0.999996	3.12162	-0.643533	1.45348	-0.442752	0.657945	NA	1.43759	1.15719	2.18039	0.530725	0.595609	NA	1.70479	1.61849	2.04413	0.791774	0.428492	NA
APLP2	164370	-0.0656708	0.0408239	-1.60863	0.107696	0.345551	27525.2	-0.0510652	0.040184	-1.27078	0.203805	0.51874	22846.1	-0.0431525	0.0344691	-1.25192	0.2106	0.999874	17303.9	-0.0459781	0.0338499	-1.35829	0.174371	0.999941	28958.8	-0.0905384	0.0398556	-2.27166	0.023107	0.340271	19850.2	-0.054781	0.0314054	-1.74432	0.0811036	0.99992	14011.1	-0.0238721	0.0534164	-0.446906	0.654943	0.999996	5593.38	-0.0310178	0.0645933	-0.480202	0.631084	0.905352	9248.64	-0.0928626	0.0663239	-1.40014	0.161472	0.999864	4158.84	-0.023261	0.158744	-0.146531	0.883502	0.999917
ST14	16145.3	-0.0132561	0.0370219	-0.35806	0.720298	0.923461	2742.27	0.0405637	0.0613008	0.661715	0.508154	0.795143	2226.71	0.00889473	0.0616911	0.144182	0.885357	0.999874	1766.24	0.0157644	0.0669926	0.235316	0.813964	0.999941	2667.39	0.0232222	0.0620864	0.374031	0.708381	0.999953	1775.71	-0.0322326	0.0670954	-0.4804	0.630943	0.99992	1642.29	0.050113	0.0820087	0.61107	0.541154	0.999996	763.064	0.163098	0.113182	1.44102	0.149578	0.569644	870.57	0.00993205	0.111075	0.0894177	0.92875	0.999864	343.486	0.0479344	0.191112	0.250818	0.801955	0.999917
ZBTB44	14676.7	-0.137745	0.0417343	-3.30052	0.000965061	0.00890686	2502.51	-0.055493	0.0626542	-0.885703	0.375778	0.699215	2262.03	-0.0267134	0.0607753	-0.439544	0.660268	0.999874	1645.89	-0.0115943	0.0689935	-0.168049	0.866545	0.999941	2639.64	-0.0315378	0.0622331	-0.506768	0.612318	0.999953	1952.37	-0.11199	0.0674105	-1.66131	0.0966509	0.99992	1525.59	0.0100943	0.0818798	0.123282	0.901884	0.999996	384.961	-0.299893	0.144445	-2.07617	0.0378783	0.301367	500.163	-0.03931	0.144034	-0.272921	0.784914	0.999864	323.997	-0.31973	0.217012	-1.47333	0.140663	0.999917
ZBTB44-DT	671.176	0.00754037	0.147775	0.051026	0.959305	0.990239	119.891	0.0108229	0.235089	0.0460375	0.96328	NA	96.0069	0.160185	0.266164	0.60183	0.547288	0.999874	66.2125	-0.154661	0.350695	-0.441012	0.659204	0.999941	121.527	-0.0563812	0.237565	-0.23733	0.812401	0.999953	85.3122	0.0178588	0.287678	0.0620793	0.9505	0.99992	62.4935	-0.0126608	0.360505	-0.0351195	0.971984	0.999996	15.6545	-0.255871	0.673687	-0.379806	0.704089	NA	22.9668	-0.0551262	0.545866	-0.100989	0.91956	0.999864	15.3052	-0.226582	0.710188	-0.319045	0.749692	0.999917
ADAMTS8	31.2512	-0.0351983	0.53917	-0.0652824	0.947949	0.987822	3.84652	0.278698	1.42861	0.195083	0.845328	NA	5.98253	0.615469	1.05928	0.581026	0.561223	0.999874	4.76172	0.199451	1.23928	0.160941	0.87214	0.999941	5.51179	-0.384153	1.1074	-0.346896	0.72867	NA	2.62448	0.102224	1.76306	0.057981	0.953764	0.99992	4.50644	-0.0441172	1.32251	-0.0333587	0.973389	0.999996	0.323333	-0.0706378	4.01731	-0.0175834	0.985971	NA	0.659486	-1.29045	3.42499	-0.376775	0.706341	NA	0.638048	0.29815	3.78081	0.0788589	0.937145	NA
ADAMTS15	31.5621	0.138661	0.517488	0.267949	0.788738	0.947249	4.80183	0.045298	1.22433	0.0369981	0.970487	NA	3.74162	0.743495	1.34452	0.552982	0.580275	0.999874	3.77706	-0.718936	1.44698	-0.496854	0.619292	0.999941	5.54786	-0.0745512	1.10333	-0.0675693	0.946128	NA	2.96444	-0.816378	1.55706	-0.524308	0.600064	0.99992	3.8851	0.347021	1.35817	0.255506	0.798332	0.999996	0.414287	-0.483667	4.00039	-0.120905	0.903766	NA	0.664888	1.55094	3.1823	0.487364	0.626001	NA	0.896831	1.27562	3.32322	0.383852	0.701088	NA
LINC02551	74.3324	-0.0239152	0.335977	-0.0711809	0.943254	0.986969	14.3141	0.48733	0.672311	0.724858	0.468539	NA	7.37625	-0.214401	0.948406	-0.226065	0.821151	0.999874	9.28362	-0.0253759	0.835648	-0.0303668	0.975775	0.999941	13.1821	-0.291186	0.733129	-0.397182	0.691233	0.999953	8.25947	-0.171524	0.892922	-0.192093	0.84767	0.99992	9.3404	0.22477	0.851479	0.263976	0.791798	0.999996	1.84323	-1.19853	1.97516	-0.6068	0.543984	NA	4.08445	0.578008	1.30833	0.441791	0.658641	0.999864	1.14603	-0.728013	2.57334	-0.282906	0.777249	NA
AP003486.1	196.372	-0.0855452	0.212856	-0.401892	0.687764	0.910501	23.1883	-0.0831716	0.52816	-0.157474	0.874871	NA	23.8218	-0.372643	0.522154	-0.713664	0.475435	0.999874	17.4508	-0.447355	0.612608	-0.730247	0.46524	0.999941	41.9363	0.18974	0.400584	0.473659	0.635743	0.999953	37.5013	0.187355	0.426797	0.43898	0.660676	0.99992	16.6877	0.0903754	0.639635	0.141292	0.887639	0.999996	4.889	-0.655009	1.1425	-0.573313	0.566433	NA	11.0644	0.0992658	0.805207	0.12328	0.901885	0.999864	5.73497	-0.125643	1.13556	-0.110644	0.911899	0.999917
SNX19	3210.74	-0.0398778	0.0627143	-0.635864	0.524865	0.833163	467.362	0.109463	0.126088	0.868147	0.385314	0.708331	418.265	0.0191687	0.127433	0.150422	0.880432	0.999874	311.997	0.14867	0.155742	0.95459	0.339785	0.999941	608.269	0.0494997	0.114448	0.432509	0.665372	0.999953	487.081	-0.111798	0.120721	-0.926086	0.354402	0.99992	310.838	0.0358308	0.162334	0.220723	0.825308	0.999996	106.968	0.0271408	0.265777	0.102119	0.918662	NA	164.835	-0.105249	0.211975	-0.496515	0.619531	0.999864	93.6542	-0.0733055	0.310727	-0.235916	0.813498	0.999917
AP002856.2	9.09577	-0.811612	1.22112	-0.664644	0.506278	0.822294	1.74779	0.48085	2.12292	0.226504	0.82081	NA	1.95858	-0.00159656	2.28313	-0.000699288	0.999442	NA	0.672095	-0.15102	3.60185	-0.0419284	0.966556	NA	2.10855	-2.40437	1.90209	-1.26407	0.206205	NA	0.552482	0.311969	3.98398	0.0783057	0.937585	NA	0.593398	-0.805051	3.60727	-0.223175	0.823399	NA	0.273591	0.227731	3.99896	0.0569474	0.954587	NA	0.166376	-0.974429	4.06768	-0.239554	0.810676	NA	0	NA	NA	NA	NA	NA
NTM	96.2801	0.380043	0.30704	1.23776	0.215804	0.535923	14.8367	0.313039	0.654402	0.47836	0.632394	NA	10.3164	0.389801	0.809852	0.481323	0.630287	0.999874	8.27677	1.40761	0.919787	1.53037	0.125926	0.999941	17.3352	-0.0238624	0.616231	-0.0387232	0.969111	0.999953	9.93679	-0.882731	0.879665	-1.00349	0.315627	0.99992	9.66084	0.302773	0.88188	0.343327	0.731352	0.999996	2.0924	2.14312	1.82132	1.17669	0.239319	NA	4.46834	-0.0293191	1.204	-0.0243515	0.980572	0.999864	4.82472	-0.211367	1.18781	-0.177946	0.858765	0.999917
AP003025.2	0.839466	-2.71052	3.99658	-0.678208	0.49764	NA	0	NA	NA	NA	NA	NA	0	NA	NA	NA	NA	NA	0.207365	-1.05713	4.07064	-0.259696	0.795098	NA	0.318638	-1.19739	4.04729	-0.295851	0.767344	NA	0	NA	NA	NA	NA	NA	0.165471	-0.749161	4.06349	-0.184364	0.853728	NA	0	NA	NA	NA	NA	NA	0	NA	NA	NA	NA	NA	0.0756982	-0.201176	4.05817	-0.0495731	0.960463	NA
NTM-AS1	4.35898	-0.827377	1.28286	-0.644948	0.518961	NA	0.760957	-0.655	3.12229	-0.209782	0.833838	NA	1.13875	-0.676536	2.33684	-0.289509	0.772192	NA	0.615808	0.366538	3.45769	0.106007	0.915577	NA	0.833706	-0.102639	2.88904	-0.0355271	0.971659	NA	0.315125	-0.0377569	4.07568	-0.00926396	0.992609	NA	0	NA	NA	NA	NA	NA	0.139161	-1.00989	4.06766	-0.248272	0.803924	NA	0.348594	-1.77535	4.0396	-0.439487	0.660308	NA	0	NA	NA	NA	NA	NA
OPCML	73.0899	0.153709	0.345477	0.444919	0.656378	0.89677	10.8411	-0.307214	0.777173	-0.395297	0.692624	NA	8.77202	0.187549	0.853615	0.219712	0.826096	0.999874	6.58411	0.886205	1.00853	0.878712	0.379558	0.999941	10.9076	-0.0161834	0.815349	-0.0198484	0.984164	0.999953	7.96736	-0.302095	0.906231	-0.333354	0.738867	0.99992	6.56186	-1.06509	1.04152	-1.02263	0.306482	0.999996	1.45025	0.193387	2.21092	0.087469	0.930299	NA	4.37261	0.29533	1.29623	0.227837	0.819773	0.999864	4.47907	0.0628282	1.3063	0.0480964	0.961639	0.999917
AP004606.1	4.30845	-0.190509	1.27255	-0.149706	0.880996	NA	0.9241	1.9471	2.95873	0.658086	0.510483	NA	0.403145	-1.38903	4.03421	-0.344313	0.730611	NA	0.70851	-1.41439	3.28248	-0.43089	0.666548	NA	0.654157	1.27324	3.38157	0.376524	0.706527	NA	0.146886	0.830157	4.06751	0.204095	0.838279	NA	0.609615	0.0904435	3.25516	0.0277847	0.977834	NA	0	NA	NA	NA	NA	NA	0.520747	-0.953902	3.78673	-0.251907	0.801113	NA	0.143589	-0.214507	4.06135	-0.0528167	0.957878	NA
LINC02743	5.05261	0.886234	1.36137	0.650987	0.515055	0.826655	0.675715	1.71507	3.32388	0.515984	0.605865	NA	0.562562	0.095518	3.81264	0.025053	0.980013	NA	0.786758	0.704244	3.13834	0.2244	0.822446	NA	0.838865	-0.215671	2.87612	-0.0749869	0.940225	NA	0.633168	-0.0442828	3.25751	-0.0135941	0.989154	NA	0.350433	0.330322	4.05585	0.0814434	0.935089	NA	0.0920857	0.76674	4.07083	0.18835	0.850602	NA	0.339288	-0.0608968	4.07541	-0.0149425	0.988078	NA	0	NA	NA	NA	NA	NA
IGSF9B	67.631	0.41007	0.497041	0.825022	0.409359	0.750796	8.99693	0.783577	1.03095	0.760056	0.447221	NA	12.2652	0.633367	0.866319	0.731101	0.464717	0.999874	7.0567	-0.737355	1.19295	-0.618092	0.536515	0.999941	9.35485	-0.199731	0.998285	-0.200074	0.841423	0.999953	6.03103	0.135335	1.20957	0.111887	0.910913	0.99992	8.20661	0.821224	1.09898	0.747259	0.454907	0.999996	2.0531	1.19792	1.99859	0.59938	0.548919	NA	2.62134	-1.0294	1.82377	-0.564439	0.572455	NA	2.99224	0.0636848	1.8835	0.033812	0.973027	0.999917
LINC02731	30.1714	0.159958	0.554752	0.288341	0.773086	0.942387	3.57085	0.123713	1.33629	0.0925797	0.926237	NA	3.47966	-1.70618	1.50239	-1.13565	0.256105	0.999874	2.70742	3.72184	1.86001	2.00098	0.0453945	0.798122	4.72929	-0.600749	1.31283	-0.457597	0.647242	NA	6.21919	0.481292	1.22207	0.393834	0.693703	0.99992	3.17552	0.126648	1.55092	0.0816598	0.934917	NA	0.181505	-0.125911	4.02004	-0.0313209	0.975014	NA	0.810404	-0.455325	2.90692	-0.156635	0.875533	NA	1.45923	0.494436	2.36652	0.208929	0.834504	NA
JAM3	10621	-0.0561721	0.0916139	-0.61314	0.539784	0.840881	1634.74	0.0759157	0.213313	0.355889	0.721924	0.900512	1747.21	-0.148987	0.0883691	-1.68597	0.0918022	0.997442	1240.27	0.00957437	0.108791	0.0880067	0.929871	0.999941	1965.25	-0.135629	0.092231	-1.47053	0.141418	0.848838	1380.56	0.0102571	0.103845	0.0987733	0.921318	0.99992	1033.17	0.0304292	0.13517	0.225119	0.821887	0.999996	216.281	-0.325683	0.234629	-1.38808	0.165114	0.590338	335.885	-0.230607	0.201142	-1.14649	0.251594	0.999864	161.549	-0.488927	0.327274	-1.49394	0.135192	0.999917
NCAPD3	14476.5	0.0413768	0.054602	0.757788	0.448578	0.7828	2506.29	0.171259	0.067449	2.53909	0.011114	0.0900244	2804.45	0.00864375	0.0569976	0.151651	0.879462	0.999874	2326.91	0.047219	0.0605767	0.779492	0.43569	0.999941	1599.33	0.157041	0.0783138	2.00527	0.0449339	0.497278	1502.34	0.11182	0.0725597	1.54108	0.123298	0.99992	1491.34	0.0626431	0.087792	0.71354	0.475512	0.999996	328.586	0.371755	0.15247	2.43822	0.0147599	0.177791	645.672	0.0896982	0.118175	0.759029	0.447835	0.999864	302.006	-0.0367176	0.202779	-0.181072	0.856311	0.999917
AP001775.2	66.902	-0.321209	0.354295	-0.906613	0.364612	0.711027	12.3174	0.0757454	0.729403	0.103846	0.917292	NA	18.2999	-0.116286	0.594642	-0.195556	0.844958	0.999874	4.68203	-0.227413	1.17936	-0.192827	0.847094	0.999941	7.79385	-0.400132	0.921589	-0.434177	0.66416	0.999953	5.48725	0.431799	1.11932	0.38577	0.699667	0.99992	8.70065	-0.359896	0.90646	-0.397035	0.691342	0.999996	0.691075	-1.19835	3.25528	-0.368124	0.71278	NA	3.03213	-0.758608	1.45291	-0.522131	0.601579	NA	2.02675	-1.34353	1.91923	-0.700037	0.483904	0.999917
VPS26B	3457.08	-0.0439473	0.0605271	-0.726077	0.467791	0.796152	445.685	0.0801792	0.126777	0.632445	0.527096	0.8068	538.403	0.0773592	0.115361	0.670582	0.502487	0.999874	388.4	0.0599703	0.133236	0.450106	0.652634	0.999941	598.034	-0.0171326	0.11434	-0.149839	0.880892	0.999953	474.498	-0.0377886	0.122162	-0.309333	0.757068	0.99992	345.575	0.015591	0.156642	0.0995325	0.920715	0.999996	116.719	-0.225709	0.244182	-0.924346	0.355306	NA	171.471	-0.0243422	0.211306	-0.115199	0.908288	0.999864	116.612	-0.0206051	0.279039	-0.073843	0.941135	0.999917
THYN1	4953.11	-0.0797036	0.0508538	-1.56731	0.117043	0.365758	733.953	-0.000855476	0.104142	-0.00821451	0.993446	0.996765	742.814	0.0121553	0.0970023	0.12531	0.900278	0.999874	666.012	-0.125151	0.103324	-1.21125	0.225799	0.999941	786.272	-0.0945072	0.0987096	-0.957426	0.338352	0.999953	804.624	-0.0609764	0.0969617	-0.628871	0.529433	0.99992	494.071	0.0251689	0.132765	0.189574	0.849643	0.999996	117.631	0.0263434	0.24345	0.108209	0.91383	NA	145.468	0.0373038	0.225467	0.165452	0.868589	0.999864	92.192	-0.144457	0.321245	-0.44968	0.652941	0.999917
ACAD8	1780.15	0.0360937	0.0756734	0.476967	0.633386	0.885214	231.813	0.160069	0.171619	0.932701	0.350974	0.679042	280.247	0.103044	0.155898	0.660969	0.508632	0.999874	238.27	-0.049987	0.1711	-0.29215	0.770172	0.999941	277.646	-0.0690431	0.159234	-0.433596	0.664582	0.999953	276.091	0.173045	0.162234	1.06664	0.286135	0.99992	173.997	-0.0150565	0.206755	-0.072823	0.941947	0.999996	54.349	0.220045	0.354734	0.620309	0.535054	NA	76.6088	0.129335	0.306378	0.422142	0.672921	0.999864	40.6074	-0.252553	0.438141	-0.576419	0.564332	0.999917
GLB1L3	1794.83	-0.121881	0.0798134	-1.52708	0.126742	0.385271	314.643	-0.0542433	0.15123	-0.358681	0.719834	0.89993	219.116	-0.106885	0.175642	-0.608538	0.542831	0.999874	184.061	-0.111031	0.19222	-0.577625	0.563517	0.999941	305.585	-0.23342	0.153369	-1.52195	0.128021	0.820365	226.43	0.0235538	0.180895	0.130207	0.896403	0.99992	173.051	-0.130486	0.207907	-0.627617	0.530255	0.999996	50.6425	-0.180604	0.369336	-0.488995	0.624845	NA	103.884	-0.257329	0.270168	-0.952476	0.340856	0.999864	45.9517	-0.381813	0.422541	-0.903612	0.366201	0.999917
GLB1L2	241.223	-0.0165932	0.190883	-0.0869286	0.930728	0.984637	38.9315	-0.131238	0.418724	-0.313424	0.753958	NA	43.4316	0.146748	0.392487	0.373892	0.708485	0.999874	32.0271	-0.0130559	0.464872	-0.0280848	0.977595	0.999941	37.5373	0.201375	0.430252	0.468041	0.639755	0.999953	27.0712	-0.0716824	0.519749	-0.137917	0.890306	0.99992	21.9685	0.210499	0.581324	0.362104	0.717275	0.999996	5.46925	0.123696	1.16647	0.106043	0.915548	NA	8.57102	-0.321021	0.925114	-0.347007	0.728586	0.999864	5.65628	-0.16587	1.25179	-0.132507	0.894583	0.999917
AP004550.1	3.0925	-1.08099	2.24406	-0.481712	0.63001	NA	0.292232	-1.11587	4.04836	-0.275635	0.782828	NA	0.363996	0.0889354	4.02004	0.022123	0.98235	NA	0.946443	-2.00316	2.96729	-0.67508	0.499625	NA	0	NA	NA	NA	NA	NA	0.520439	0.832969	3.77093	0.220892	0.825176	NA	0	NA	NA	NA	NA	NA	0	NA	NA	NA	NA	NA	0	NA	NA	NA	NA	NA	1.0922	0.703595	3.09078	0.227643	0.819924	NA
IQSEC3	10.3273	1.90372	1.15345	1.65046	0.0988483	0.325963	1.04415	-1.23593	2.74338	-0.450512	0.652341	NA	0.529294	-0.763586	3.63225	-0.210224	0.833493	NA	0.988158	0.731849	2.68427	0.272643	0.785128	NA	0.529378	0.95327	3.7013	0.25755	0.796754	NA	0.493119	2.39653	3.83537	0.62485	0.53207	NA	0.55018	1.00824	3.70722	0.271965	0.785649	NA	0.231247	-0.168939	4.07184	-0.0414895	0.966906	NA	0.310517	1.57993	4.03844	0.391224	0.695632	NA	0.219287	-0.997777	4.0228	-0.24803	0.804111	NA
AC026369.3	6.38338	-0.584403	1.16995	-0.499512	0.617419	0.878458	0.146116	-0.709749	4.06871	-0.174441	0.861519	NA	0.29968	-1.57516	4.03694	-0.390187	0.696398	NA	0.501146	-0.351466	4.02716	-0.0872739	0.930454	NA	0.519706	-0.791429	3.72708	-0.212345	0.831838	NA	0.339007	1.63442	4.03996	0.404564	0.685798	NA	0.165471	-0.749161	4.06349	-0.184364	0.853728	NA	0.139161	-1.00989	4.06766	-0.248272	0.803924	NA	0.794317	0.736018	3.16783	0.232342	0.816273	NA	0.226829	1.59274	4.08034	0.390344	0.696282	NA
SLC6A12	42.6239	1.09673	0.623443	1.75914	0.0785529	0.277314	2.07131	1.35287	1.84291	0.734097	0.46289	NA	1.29099	-0.485726	2.22681	-0.218127	0.82733	NA	1.35245	0.798151	2.22633	0.358505	0.719966	NA	2.86526	0.22955	1.46707	0.156468	0.875664	NA	1.99426	2.15635	2.13024	1.01226	0.311415	NA	0.711583	-0.603182	3.59002	-0.168016	0.866571	NA	1.46882	0.59204	2.02699	0.292079	0.770227	NA	4.34731	-0.642867	1.25409	-0.512615	0.60822	0.999864	3.74091	0.384767	1.42875	0.269304	0.787696	0.999917
SLC6A13	315.39	1.92877	0.668644	2.8846	0.00391905	0.0281943	20.7482	0.619183	0.579274	1.06889	0.285117	NA	6.41623	0.411768	1.00256	0.410716	0.681281	0.999874	10.1241	1.60731	0.855884	1.87796	0.0603872	0.924229	21.5703	0.934683	0.571881	1.6344	0.102174	0.743068	13.623	1.73062	0.786169	2.20134	0.0277123	0.790585	9.25326	0.988692	1.03598	0.954353	0.339905	0.999996	5.84394	-1.0311	1.1578	-0.890571	0.373159	NA	18.7931	-0.280954	0.612758	-0.458507	0.646588	0.999864	11.9375	0.761486	0.81616	0.933011	0.350814	0.999917
AC007406.2	9.80779	3.89621	1.55264	2.50941	0.0120932	0.0685275	0.923779	0.821513	2.91137	0.282174	0.77781	NA	0.324276	1.76441	4.03729	0.437028	0.662091	NA	0	NA	NA	NA	NA	NA	1.22775	1.49964	2.6254	0.571206	0.56786	NA	0.192121	0.854625	4.07161	0.209898	0.833747	NA	0.168452	1.00734	4.07119	0.247432	0.804574	NA	0	NA	NA	NA	NA	NA	0	NA	NA	NA	NA	NA	0.92857	2.98936	3.26602	0.915289	0.36004	NA
AC007406.5	639.888	0.37029	0.175961	2.10438	0.0353451	0.155644	96.6599	-0.0253462	0.271745	-0.093272	0.925687	NA	55.4157	0.0570946	0.347967	0.16408	0.869668	0.999874	63.1633	-0.0222716	0.327859	-0.0679304	0.945841	0.999941	100.679	0.0351389	0.26147	0.13439	0.893094	0.999953	78.7455	-0.0335445	0.298626	-0.112329	0.910562	0.99992	53.5871	0.124447	0.360089	0.345601	0.729642	0.999996	19.4511	0.477673	0.589998	0.809618	0.41816	NA	30.7578	-0.162093	0.480021	-0.337678	0.735606	0.999864	14.3709	0.131618	0.714254	0.184273	0.853799	0.999917
KDM5A	29855.1	0.785127	0.285538	2.74965	0.00596597	0.0392811	3429.32	0.0908854	0.0654662	1.38828	0.165051	0.462379	2315.99	0.079045	0.0596953	1.32414	0.185456	0.999874	2112.22	0.12554	0.0637355	1.9697	0.0488723	0.82424	3972.08	0.0517498	0.0568017	0.911061	0.362263	0.999953	2866.54	0.205986	0.0601885	3.42235	0.000620824	0.0492794	2049.97	0.156859	0.0841086	1.86496	0.0621873	0.999996	769.843	0.0825471	0.111983	0.737143	0.461036	0.839035	1506.43	-0.0084777	0.0889338	-0.095326	0.924056	0.999864	784.383	0.599709	0.211641	2.83362	0.00460236	0.392885
CCDC77	3920.02	0.0118813	0.066595	0.178412	0.8584	0.968207	754.124	-0.0559588	0.101391	-0.551909	0.581011	0.836112	530.141	0.0248923	0.115839	0.214888	0.829855	0.999874	522.007	0.0102228	0.116279	0.0879164	0.929943	0.999941	506.623	-0.144641	0.12148	-1.19065	0.23379	0.999039	458.805	-0.0277498	0.126349	-0.219628	0.826161	0.99992	386.178	-0.0391063	0.141394	-0.276577	0.782105	0.999996	107.794	0.0419773	0.253173	0.165805	0.868311	NA	144.871	0.0596552	0.226575	0.263292	0.792326	0.999864	94.6114	-0.0232235	0.30103	-0.0771469	0.938507	0.999917
B4GALNT3	533.835	-0.0744095	0.177137	-0.420068	0.674436	0.904277	84.4223	-0.29134	0.306365	-0.950958	0.341625	NA	77.4903	-0.0819507	0.316022	-0.259319	0.795389	0.999874	38.587	-0.10399	0.423484	-0.245559	0.806024	0.999941	79.3853	0.0292889	0.321358	0.091141	0.927381	0.999953	52.189	0.071357	0.373216	0.191195	0.848373	0.99992	43.9157	0.0732724	0.410479	0.178505	0.858327	0.999996	22.7043	0.0565355	0.574135	0.0984707	0.921559	NA	58.6156	0.0399568	0.373721	0.106916	0.914856	0.999864	22.6952	0.671154	0.570994	1.17541	0.239829	0.999917
NINJ2	270.642	-0.28144	0.186628	-1.50803	0.131548	0.394658	41.8092	-0.20692	0.408054	-0.50709	0.612092	NA	43.8226	-0.207774	0.382831	-0.54273	0.587315	0.999874	26.7435	0.206131	0.500414	0.411922	0.680396	0.999941	51.8928	-0.460693	0.374613	-1.22978	0.218778	0.978164	36.9517	-0.196585	0.42976	-0.45743	0.647362	0.99992	29.8156	-0.0816072	0.482627	-0.16909	0.865726	0.999996	6.66001	0.152549	1.03713	0.147088	0.883063	NA	6.57222	-0.47819	1.03354	-0.462672	0.6436	0.999864	6.71629	-0.189671	1.08144	-0.175387	0.860776	0.999917
AC021054.1	297.923	-0.126552	0.17785	-0.711567	0.476733	0.803478	53.3072	0.0161649	0.359425	0.0449744	0.964128	NA	41.2568	0.136031	0.413682	0.328831	0.742284	0.999874	28.2326	-0.475346	0.502808	-0.945382	0.344464	0.999941	65.3854	-0.184874	0.326351	-0.566487	0.571063	0.999953	42.0457	0.337728	0.409244	0.825249	0.40923	0.99992	27.182	-0.0166322	0.514859	-0.0323043	0.974229	0.999996	9.24859	-0.747434	0.861836	-0.867257	0.385801	NA	8.47046	0.415784	0.891797	0.466232	0.64105	0.999864	4.8944	-0.520709	1.1926	-0.436616	0.66239	0.999917
LINC02455	1.66411	1.04307	3.05694	0.341213	0.732943	NA	0.311938	0.175456	4.02002	0.0436454	0.965187	NA	0.370736	1.76885	4.03829	0.438019	0.661373	NA	0.168627	0.736957	4.0708	0.181035	0.85634	NA	0.191621	0.975656	4.07102	0.239659	0.810595	NA	0.348412	-1.35215	4.04917	-0.333933	0.73843	NA	0	NA	NA	NA	NA	NA	0	NA	NA	NA	NA	NA	0.166376	-0.974429	4.06768	-0.239554	0.810676	NA	0	NA	NA	NA	NA	NA
WNK1	36740.4	0.0218816	0.0373747	0.585466	0.558234	0.851702	6223.42	0.0949331	0.0495684	1.91519	0.0554679	0.250079	5712.67	0.0262958	0.0433156	0.607075	0.543801	0.999874	4064.4	0.0818689	0.0493085	1.66034	0.0968458	0.999941	6306.39	0.0917422	0.0478032	1.91917	0.0549633	0.554554	4308.58	0.00626813	0.0469106	0.133619	0.893704	0.99992	3908.53	0.0423785	0.0642376	0.659715	0.509437	0.999996	1064.51	0.102462	0.0982357	1.04302	0.296939	0.739149	1443.23	0.0908441	0.091724	0.990407	0.321975	0.999864	862.89	0.0767905	0.169683	0.452553	0.65087	0.999917
AC004765.1	38.3244	-0.753278	0.531185	-1.41811	0.156159	0.439735	6.71797	-1.04336	0.990457	-1.05342	0.29215	NA	7.49308	-0.421438	0.952743	-0.442342	0.658242	0.999874	4.49857	0.699869	1.24097	0.563967	0.572776	0.999941	7.18222	-1.23503	1.05498	-1.17067	0.241732	0.999953	3.88963	-0.327268	1.46538	-0.223333	0.823277	0.99992	4.58267	-0.302078	1.26658	-0.238498	0.811495	0.999996	0.687123	-2.40323	3.55882	-0.675287	0.499493	NA	1.16477	-0.44574	2.24392	-0.198644	0.842542	NA	0.302793	-0.976566	4.03339	-0.24212	0.808687	NA
RAD52	4557.98	-0.0165349	0.0684503	-0.241561	0.80912	0.954873	750.539	-0.0468576	0.101135	-0.463318	0.643136	0.867113	551.819	-0.0452556	0.114529	-0.395144	0.692737	0.999874	508.222	-0.055277	0.133881	-0.412881	0.679694	0.999941	814.639	-0.0553462	0.0981358	-0.563975	0.572771	0.999953	663.449	-0.0142216	0.105924	-0.134263	0.893195	0.99992	456.707	-0.0116469	0.139868	-0.0832704	0.933637	0.999996	135.419	-0.0233679	0.227964	-0.102507	0.918354	NA	147.097	0.0554151	0.231165	0.239721	0.810547	0.999864	91.3086	-0.0965177	0.307688	-0.313687	0.753759	0.999917
AC004803.1	356.132	-0.0744735	0.168691	-0.441478	0.658867	0.89829	45.2416	-0.00605071	0.381618	-0.0158554	0.98735	NA	47.0154	-0.196345	0.374358	-0.524483	0.599942	0.999874	39.5941	0.177028	0.417135	0.42439	0.671281	0.999941	62.7802	0.0799226	0.334664	0.238814	0.81125	0.999953	66.0138	-0.469704	0.343564	-1.36715	0.171577	0.99992	34.5929	-0.103028	0.446837	-0.230572	0.817648	0.999996	7.93116	0.00123408	1.05969	0.00116457	0.999071	NA	12.6701	0.0130067	0.754336	0.0172427	0.986243	0.999864	10.4041	0.214786	0.835931	0.256943	0.797223	0.999917
ERC1	83096.9	-0.157318	0.0317219	-4.95928	7.07539e-07	1.61202e-05	14541.2	-0.043403	0.0424753	-1.02184	0.306856	0.635676	11610.1	-0.0577465	0.0371568	-1.55413	0.120153	0.999874	8208.38	-0.0835977	0.0394053	-2.12148	0.0338811	0.694116	15729.3	-0.0558313	0.0432868	-1.2898	0.19712	0.949383	7086.23	-0.0375656	0.041803	-0.898635	0.368847	0.99992	8562.01	-0.0253781	0.0609316	-0.416502	0.677043	0.999996	2833.48	-0.140448	0.0762892	-1.84099	0.0656224	0.395145	6323.17	-0.197342	0.0665638	-2.9647	0.00302982	0.142461	2763.68	-0.0665266	0.137358	-0.484332	0.628151	0.999917
AC004672.1	121.588	-0.0984615	0.300448	-0.327715	0.743127	0.932214	20.0355	-0.64931	0.610043	-1.06437	0.287162	NA	15.196	-0.624106	0.653024	-0.955717	0.339215	0.999874	8.81485	0.288758	0.890097	0.324412	0.745626	0.999941	20.8931	-0.451409	0.570551	-0.791182	0.428838	0.999953	7.29701	-0.0346762	0.94561	-0.0366707	0.970748	0.99992	14.935	-0.17411	0.677445	-0.25701	0.797171	0.999996	3.9314	0.279047	1.25406	0.222515	0.823913	NA	6.72498	0.491495	1.01958	0.482057	0.629765	0.999864	3.89534	-0.677845	1.35134	-0.50161	0.615942	0.999917
AC004672.2	4.38075	-0.798699	1.25573	-0.636042	0.524749	NA	0.826662	-1.83937	2.84322	-0.646932	0.517676	NA	0.658337	-1.08843	3.31281	-0.328552	0.742494	NA	0.531714	-1.26712	3.71309	-0.341257	0.73291	NA	0.819114	1.81513	3.13142	0.579651	0.56215	NA	0.163931	-0.941106	4.07009	-0.231225	0.81714	NA	0.245946	1.02723	4.07432	0.252123	0.800946	NA	0.0920857	0.76674	4.07083	0.18835	0.850602	NA	0.840944	-2.10933	2.90423	-0.726296	0.467657	NA	0.0756982	-0.201176	4.05817	-0.0495731	0.960463	NA
LINC00942	25.1462	0.0445564	0.566499	0.0786522	0.937309	0.986062	4.83432	0.0285097	1.13557	0.025106	0.97997	NA	2.36556	-0.297965	1.62212	-0.183689	0.854258	NA	2.20387	-0.0490493	1.66507	-0.0294577	0.9765	0.999941	4.45255	0.856576	1.20401	0.711435	0.476815	NA	1.99009	-0.305871	1.83431	-0.16675	0.867567	NA	3.74125	-0.578993	1.33027	-0.435245	0.663385	NA	0.786075	-0.0961824	2.95362	-0.0325642	0.974022	NA	2.36688	-0.584961	1.64326	-0.355975	0.721859	NA	0.363479	0.935716	4.03979	0.231625	0.816829	NA
WNT5B	1610.13	0.703345	0.0878763	8.00381	1.20625e-15	9.61098e-14	155.63	0.436594	0.211853	2.06083	0.039319	NA	248.154	0.713373	0.167682	4.25431	2.09695e-05	0.00272077	159.075	0.39626	0.21543	1.83939	0.0658577	0.962224	242.359	0.159137	0.175086	0.908909	0.363398	0.999953	167.119	0.441321	0.211217	2.08942	0.0366695	0.933182	145.969	0.305507	0.227912	1.34046	0.180096	0.999996	65.4476	1.23263	0.331974	3.71303	0.000204794	NA	81.2094	1.1235	0.313916	3.57899	0.000344922	0.0272545	77.0167	0.986838	0.336278	2.93459	0.00333987	0.31284
FBXL14	2116.41	-0.0109832	0.0789427	-0.139129	0.889349	0.974795	334.409	0.0969649	0.144032	0.673217	0.500809	0.791365	339.027	0.103595	0.140893	0.735276	0.462171	0.999874	262.521	0.0650371	0.169114	0.384575	0.700552	0.999941	336.333	0.056297	0.149971	0.375385	0.707374	0.999953	309.526	-0.0319877	0.155173	-0.206142	0.83668	0.99992	211.238	-0.128322	0.191961	-0.66848	0.503827	0.999996	64.8489	0.0245977	0.323327	0.0760771	0.939358	NA	63.7894	0.247598	0.333114	0.743284	0.45731	0.999864	43.9399	-0.106378	0.426919	-0.249175	0.803225	0.999917
ADIPOR2	31337.1	-0.16647	0.0462608	-3.5985	0.000320052	0.00352083	6094.48	-0.129262	0.0580945	-2.22503	0.0260793	0.155427	4140.96	-0.130646	0.0533668	-2.44807	0.0143625	0.385788	3239.86	-0.17665	0.0542861	-3.25405	0.00113772	0.0696467	5146.71	-0.0869052	0.0515433	-1.68606	0.0917838	0.711419	2763.47	-0.0721803	0.0557489	-1.29474	0.19541	0.99992	3114.22	-0.0976424	0.0755704	-1.29207	0.196333	0.999996	1067.07	-0.079912	0.0994024	-0.803924	0.421441	0.821627	1870.55	-0.262157	0.0963463	-2.72099	0.00650874	0.238817	1224.69	0.0425763	0.164711	0.258491	0.796028	0.999917
AC005343.1	244.914	-0.361375	0.20176	-1.79111	0.0732753	0.263921	39.7754	0.066781	0.405249	0.16479	0.869109	NA	32.8124	-0.210863	0.445887	-0.472907	0.63628	0.999874	24.5424	-0.455876	0.524528	-0.869117	0.384783	0.999941	43.8915	-0.492576	0.392325	-1.25553	0.209286	0.967956	26.4243	-0.306506	0.505497	-0.606345	0.544286	0.99992	29.3264	-0.497006	0.498573	-0.996856	0.318834	0.999996	4.57316	0.0530998	1.21095	0.0438498	0.965024	NA	14.5103	-0.727053	0.696092	-1.04448	0.296264	0.999864	10.7685	-0.244239	0.840723	-0.290511	0.771425	0.999917
CACNA2D4	15.9438	-0.421376	0.733045	-0.57483	0.565406	0.855278	3.81463	-0.0471778	1.28588	-0.0366892	0.970733	NA	2.18817	1.20247	1.77198	0.678602	0.49739	NA	0.9918	-0.347723	2.68389	-0.129559	0.896915	NA	2.30368	-1.25783	1.67422	-0.751293	0.452476	NA	2.63639	-2.06989	1.71016	-1.21035	0.226145	0.99992	0.88118	-0.487785	2.80342	-0.173997	0.861868	NA	0.542456	0.846061	3.646	0.232052	0.816498	NA	0.530052	-2.13639	4.01816	-0.531684	0.594945	NA	0.401987	-0.218726	3.99889	-0.0546966	0.95638	NA
AC005343.4	5.2242	-1.16957	1.5627	-0.748428	0.454202	0.78598	0.703476	-2.43806	3.50077	-0.696434	0.486157	NA	0.866278	-1.93814	2.79193	-0.694192	0.487562	NA	0.337254	1.1478	4.04942	0.283449	0.776833	NA	0.811044	0.9161	3.09268	0.296216	0.767065	NA	0.879539	1.42128	3.08957	0.460024	0.645499	NA	0.181981	-0.828951	4.07681	-0.203333	0.838874	NA	0.139161	-1.00989	4.06766	-0.248272	0.803924	NA	0.530052	-2.13639	4.01816	-0.531684	0.594945	NA	0.536514	1.4448	3.78511	0.381706	0.702679	NA
DCP1B	1224.77	-0.125629	0.0957055	-1.31266	0.189298	0.494886	209.108	-0.0635714	0.18134	-0.350565	0.725915	0.901803	139.04	-0.178766	0.222017	-0.80519	0.42071	0.999874	125.657	-0.116287	0.234668	-0.495536	0.620222	0.999941	250.283	0.0340576	0.175411	0.194159	0.846051	0.999953	173.034	-0.0613808	0.201866	-0.304068	0.761076	0.99992	115.605	-0.134876	0.251788	-0.535673	0.592185	0.999996	37.874	-0.350239	0.439292	-0.797281	0.425288	NA	42.3287	0.153042	0.415791	0.368074	0.712818	0.999864	26.795	-0.309649	0.542088	-0.571215	0.567854	0.999917
CACNA1C	1953.72	0.111999	0.101752	1.10071	0.271025	0.609479	281.361	0.137472	0.174538	0.787635	0.430911	0.744247	244.035	0.0144321	0.178744	0.0807419	0.935647	0.999874	173.797	0.0903949	0.212435	0.425518	0.670459	0.999941	354.989	0.0256136	0.154091	0.166224	0.867981	0.999953	153.115	-0.173215	0.236099	-0.733653	0.46316	0.99992	205.021	0.0675703	0.205117	0.329423	0.741836	0.999996	122.718	0.0216425	0.298076	0.0726071	0.942119	NA	142.525	0.37532	0.262208	1.43139	0.15232	0.999864	50.5637	-0.400537	0.42172	-0.949771	0.342229	0.999917
AC005342.1	95.6152	0.0412683	0.360992	0.114319	0.908985	0.979813	16.7286	0.130072	0.631175	0.206079	0.836729	NA	19.3015	-0.226424	0.601925	-0.376166	0.706793	0.999874	9.39589	0.856521	0.865812	0.98927	0.322531	0.999941	17.8674	0.319783	0.624884	0.511748	0.608827	0.999953	8.67427	-0.23475	0.882773	-0.265923	0.790298	0.99992	10.0108	-0.293851	0.840025	-0.349811	0.72648	0.999996	3.52904	-0.616639	1.33982	-0.460239	0.645345	NA	1.38041	0.491638	2.33295	0.210737	0.833093	NA	1.34884	-0.382257	2.4115	-0.158514	0.874051	NA
CACNA1C-AS2	17.4473	-0.440807	0.731084	-0.60295	0.546542	0.844922	3.55675	-0.803084	1.48605	-0.540416	0.58891	NA	1.58928	0.0525371	2.14617	0.0244795	0.98047	NA	1.52463	-1.44811	2.13133	-0.67944	0.496859	NA	3.64997	-0.186684	1.35917	-0.137351	0.890753	NA	2.42522	-0.454803	1.9059	-0.238629	0.811393	0.99992	0.991285	0.977428	2.9097	0.33592	0.736931	NA	0.677815	0.384263	3.26295	0.117766	0.906253	NA	0.860039	0.356406	2.90305	0.122769	0.90229	NA	0.438574	-1.68349	3.99597	-0.421297	0.673538	NA
CACNA1C-AS1	42.355	-0.125463	0.484982	-0.258696	0.79587	0.950155	4.9428	0.659178	1.40429	0.469404	0.638781	NA	4.77074	0.702773	1.3879	0.506359	0.612605	0.999874	3.46232	-0.227292	1.33817	-0.169853	0.865126	0.999941	9.40966	-0.0766364	0.855448	-0.0895863	0.928616	0.999953	4.67569	-0.650395	1.26596	-0.513758	0.607421	0.99992	4.88626	0.381335	1.23378	0.309078	0.757263	0.999996	2.58495	0.546055	1.94139	0.28127	0.778503	NA	2.72296	0.986406	1.91962	0.513854	0.607354	NA	1.44369	-2.53581	2.71378	-0.934419	0.350088	NA
LINC02371	30.6427	-0.322767	0.522324	-0.617944	0.536612	0.838655	4.06874	-1.18232	1.34663	-0.877989	0.37995	NA	2.55075	-2.34848	1.72251	-1.3634	0.172755	NA	4.2154	0.0264673	1.23289	0.0214677	0.982873	0.999941	5.01751	-0.237366	1.18344	-0.200574	0.841032	NA	5.58267	-0.060073	1.11347	-0.0539512	0.956974	0.99992	4.65649	0.51756	1.21344	0.426521	0.669728	0.999996	0.636475	-0.48475	3.36965	-0.143858	0.885613	NA	1.33731	1.057	2.27135	0.465361	0.641673	NA	0.624821	-0.143236	3.50085	-0.0409146	0.967364	NA
FKBP4	23889.6	0.154718	0.04746	3.25997	0.00111424	0.0100548	2761.11	0.256205	0.0657103	3.89901	9.65886e-05	0.00254001	3566.25	0.147109	0.0511555	2.87573	0.00403099	0.167482	2976.28	0.157498	0.0567466	2.77545	0.0055125	0.226101	3583.76	0.169728	0.0585477	2.89897	0.00374396	0.106485	3560.17	0.0986415	0.0527048	1.87159	0.0612638	0.99992	2193	0.124706	0.0737311	1.69136	0.0907686	0.999996	790.65	0.289537	0.11091	2.61056	0.00903932	0.135749	1531.61	0.154249	0.0948378	1.62645	0.103854	0.999864	891.813	0.209789	0.179582	1.16821	0.242723	0.999917
ITFG2-AS1	1791.17	-0.075096	0.0823303	-0.91213	0.3617	0.707841	315.34	0.0200776	0.149059	0.134696	0.892853	0.960789	183.157	0.00292611	0.197616	0.0148071	0.988186	0.999874	197.62	-0.0814995	0.188794	-0.431686	0.66597	0.999941	312.8	-0.113078	0.151391	-0.746926	0.455108	0.999953	249.647	-0.00970981	0.17191	-0.056482	0.954958	0.99992	168.029	-0.00546045	0.215864	-0.0252958	0.979819	0.999996	54.7687	-0.1774	0.353033	-0.502504	0.615313	NA	103.502	0.00937185	0.270083	0.0346999	0.972319	0.999864	57.6516	-0.280276	0.378407	-0.740673	0.458891	0.999917
AC005841.1	11.7947	-0.0156489	0.87475	-0.0178896	0.985727	0.996208	2.84659	0.145378	1.4791	0.0982884	0.921703	NA	0.670855	0.625717	3.29509	0.189894	0.849392	NA	1.82953	0.537606	1.99986	0.268822	0.788067	NA	2.55478	0.0836596	1.63083	0.0512987	0.959088	NA	1.28092	0.350094	2.44308	0.1433	0.886053	NA	0.868796	0.0793164	2.80193	0.0283077	0.977417	NA	0	NA	NA	NA	NA	NA	0.696438	-0.157667	3.67235	-0.0429335	0.965755	NA	0.453924	0.0993888	3.9972	0.0248646	0.980163	NA
ITFG2	12267.3	-0.0919153	0.0458745	-2.00362	0.0451103	0.186307	2340.66	-0.0793493	0.0648798	-1.22302	0.221323	0.541236	1350.57	-0.0027565	0.0757103	-0.0364085	0.970957	0.999874	1384.56	0.0192069	0.0767689	0.250191	0.802439	0.999941	2081.11	-0.0374594	0.0661508	-0.566273	0.571208	0.999953	1479.99	-0.0106719	0.0732947	-0.145603	0.884235	0.99992	1253.45	0.0166261	0.0875084	0.189995	0.849313	0.999996	392.074	-0.0378072	0.149767	-0.252439	0.800701	0.954913	712.647	0.00640638	0.114864	0.0557737	0.955522	0.999864	362.052	-0.0111222	0.189762	-0.0586112	0.953262	0.999917
NRIP2	262.19	-0.53003	0.191707	-2.76479	0.00569601	0.0378836	46.8935	-0.406514	0.37902	-1.07254	0.283478	NA	26.4264	-0.295404	0.494656	-0.597192	0.550379	0.999874	25.3056	-0.730529	0.531437	-1.37463	0.169246	0.999941	50.9016	-0.582296	0.378658	-1.53779	0.1241	0.810479	26.281	-0.335389	0.510313	-0.657222	0.511038	0.99992	33.1891	-0.568495	0.495683	-1.14689	0.251426	0.999996	8.07057	0.0775557	0.916984	0.0845769	0.932598	NA	16.9551	-0.648469	0.647978	-1.00076	0.316944	0.999864	10.4973	-0.0364993	0.826602	-0.0441558	0.96478	0.999917
TEX52	250.694	-0.328758	0.194311	-1.69191	0.0906625	0.306522	55.9639	-0.0180925	0.345268	-0.0524013	0.958209	NA	24.8919	-0.19077	0.507351	-0.376012	0.706908	0.999874	23.7369	-0.418562	0.528847	-0.791462	0.428674	0.999941	46.4384	-0.285186	0.385302	-0.740161	0.459202	0.999953	27.8678	-0.000967128	0.524787	-0.0018429	0.99853	0.99992	26.7499	-0.639138	0.511447	-1.24967	0.211422	0.999996	7.4671	-0.304503	0.946586	-0.321686	0.747691	NA	14.6958	-0.477106	0.697345	-0.684175	0.493865	0.999864	7.65419	0.282968	0.959952	0.294773	0.768167	0.999917
FOXM1	7681.46	-0.0427595	0.0499646	-0.855796	0.392111	0.736178	1805.79	0.0449243	0.0729755	0.615608	0.538153	0.813345	1141.83	-0.0613057	0.08132	-0.753881	0.45092	0.999874	1428.63	-0.0227884	0.0748475	-0.304465	0.760774	0.999941	622.796	0.104824	0.115937	0.90415	0.365916	0.999953	811.719	-0.0235329	0.101084	-0.232806	0.815912	0.99992	912.232	-0.00572834	0.0996041	-0.0575111	0.954138	0.999996	146.6	0.335599	0.234483	1.43123	0.152365	NA	170.602	0.085486	0.209491	0.408065	0.683226	0.999864	149.028	0.12592	0.261382	0.481749	0.629984	0.999917
RHNO1	3517.5	-0.0294377	0.0648377	-0.454022	0.649813	0.893849	661.761	0.109661	0.10749	1.0202	0.307635	0.63634	555.737	0.00256462	0.113618	0.0225723	0.981991	0.999874	653.758	-0.0115617	0.104285	-0.110866	0.911722	0.999941	360.235	0.147737	0.146004	1.01187	0.311601	0.999953	454.124	-0.00908935	0.125322	-0.0725281	0.942182	0.99992	388.314	-0.00046219	0.145742	-0.0031713	0.99747	0.999996	76.894	0.0307133	0.303565	0.101175	0.919411	NA	87.4556	0.312697	0.303401	1.03064	0.302709	0.999864	68.139	-0.201129	0.389166	-0.516819	0.605282	0.999917
TULP3	9658.1	-0.239049	0.0442451	-5.40284	6.55954e-08	1.86043e-06	1829.83	-0.215701	0.0708085	-3.04625	0.00231711	0.0293184	1463.1	-0.0704571	0.0724155	-0.972957	0.330575	0.999874	1020.58	-0.0694442	0.0852457	-0.814635	0.415281	0.999941	1683.85	-0.130657	0.0716575	-1.82336	0.0682492	0.618351	1026.06	-0.157269	0.0885522	-1.77601	0.0757314	0.99992	1020.4	-0.0950502	0.0954996	-0.995294	0.319593	0.999996	361.458	-0.138681	0.149955	-0.924819	0.35506	0.782982	350.773	-0.11492	0.155013	-0.74136	0.458475	0.999864	257.295	-0.17292	0.211494	-0.817611	0.413579	0.999917
AC005911.1	32.1759	0.158962	0.538239	0.295338	0.767736	0.940622	5.43317	-0.875729	1.18	-0.742145	0.458	NA	5.72094	0.363986	1.04662	0.347772	0.728011	0.999874	5.02034	-0.187672	1.1363	-0.16516	0.868818	0.999941	3.98999	1.06617	1.26917	0.840055	0.400878	NA	4.15461	1.9712	1.39759	1.41043	0.158413	0.99992	2.30095	0.29079	1.66632	0.174511	0.861464	NA	0.728088	-2.03097	3.15876	-0.642963	0.520248	NA	0.810029	0.262727	2.90752	0.0903614	0.928	NA	1.12354	-0.942993	2.45572	-0.383999	0.70098	NA
TEAD4	18180.5	-0.109116	0.0453281	-2.40725	0.0160733	0.0856582	3337.51	-0.0098734	0.0579128	-0.170487	0.864627	0.952247	3488.68	-0.0213753	0.0525841	-0.406498	0.684377	0.999874	2387.61	-0.0262417	0.0611101	-0.429417	0.66762	0.999941	2873.36	-0.0104416	0.0604108	-0.172843	0.862775	0.999953	1902.41	0.017607	0.065568	0.26853	0.788292	0.99992	2025.79	0.00743353	0.0758176	0.0980449	0.921897	0.999996	397.063	0.0946962	0.151548	0.624861	0.532062	0.866222	357.874	0.116015	0.157448	0.736844	0.461217	0.999864	299.12	-0.228449	0.231572	-0.986512	0.323882	0.999917
AC125807.2	721.158	-0.127789	0.112028	-1.14069	0.253999	0.588771	133.617	-0.038001	0.234203	-0.162256	0.871104	NA	125.228	0.0435556	0.229698	0.189621	0.849606	0.999874	89.8429	-0.0970409	0.277857	-0.349247	0.726904	0.999941	109.979	-0.112381	0.251094	-0.447565	0.654467	0.999953	96.7157	-0.0633893	0.268213	-0.23634	0.813169	0.99992	80.3604	0.194132	0.297352	0.652869	0.51384	0.999996	14.9706	0.21161	0.666716	0.317392	0.750946	NA	16.0768	-0.0394161	0.679311	-0.0580236	0.95373	0.999864	15.1843	-0.383677	0.719086	-0.533562	0.593645	0.999917
TSPAN9	36302.9	-0.145067	0.0392589	-3.69513	0.000219771	0.00253076	6046.59	-0.0330379	0.0500334	-0.660317	0.50905	0.795753	4935.98	-0.0637083	0.0451655	-1.41055	0.158377	0.999874	3625.24	-0.045155	0.0508135	-0.888641	0.374196	0.999941	7178.94	-0.0530742	0.0482857	-1.09917	0.271693	0.999953	4176.78	-0.0546729	0.0488916	-1.11825	0.263461	0.99992	3763.54	-0.014724	0.0633849	-0.232295	0.816309	0.999996	1198.44	-0.14855	0.0923344	-1.60883	0.107653	0.495291	2160.65	0.0356355	0.0903883	0.394249	0.693397	0.999864	1026.1	-0.131547	0.165961	-0.792637	0.42799	0.999917
TSPAN9-IT1	12.2242	-0.756663	0.832215	-0.909217	0.363236	0.709586	2.86025	0.330719	1.49673	0.220961	0.825123	NA	2.03319	-2.09799	2.10636	-0.996025	0.319238	NA	1.43645	-0.988959	2.15217	-0.459517	0.645863	NA	1.51184	1.07691	1.98596	0.54226	0.587639	NA	0.991399	-2.34294	2.6959	-0.869077	0.384805	NA	0.910868	-1.01655	2.60861	-0.389692	0.696764	NA	0.508283	-1.81256	4.03965	-0.448693	0.653653	NA	0.947005	0.325919	2.78688	0.116948	0.906902	NA	0.58763	-0.264944	3.56174	-0.0743863	0.940703	NA
AC005912.2	44.6682	-0.154493	0.438842	-0.352048	0.724802	0.925062	8.59298	-0.165238	0.854185	-0.193445	0.84661	NA	6.01239	0.024551	1.01411	0.0242094	0.980686	0.999874	4.04216	0.242829	1.29766	0.187128	0.85156	0.999941	8.03426	-0.144961	0.896129	-0.161763	0.871492	0.999953	5.25674	-0.870491	1.13181	-0.769116	0.441825	0.99992	4.39533	0.299851	1.2329	0.243207	0.807845	0.999996	0.859926	1.59059	2.78307	0.571526	0.567643	NA	3.37406	0.493934	1.43354	0.344555	0.730429	NA	1.39723	-0.325684	2.19159	-0.148607	0.881864	NA
AC005865.2	128.141	-0.2025	0.270893	-0.747527	0.454746	0.786525	20.0967	-0.20803	0.580293	-0.358491	0.719976	NA	16.0399	-0.132787	0.63539	-0.208985	0.83446	0.999874	8.1503	-1.19229	0.917829	-1.29903	0.193934	0.999941	31.5274	-0.141903	0.461932	-0.307195	0.758695	0.999953	8.816	0.314985	0.892779	0.352815	0.724227	0.99992	11.5326	0.0774903	0.768845	0.100788	0.919719	0.999996	7.7977	-0.26014	0.930748	-0.279495	0.779865	NA	10.6408	0.0303863	0.804205	0.0377842	0.96986	0.999864	4.08873	-0.834437	1.30664	-0.638612	0.523076	0.999917
LINC02827	35.583	-0.538699	0.489683	-1.1001	0.27129	0.609827	5.06036	-0.927083	1.14057	-0.812827	0.416317	NA	3.87581	-4.35419	1.69882	-2.56306	0.0103754	0.318881	2.4799	-0.483733	1.58502	-0.305191	0.76022	0.999941	10.1852	-0.583303	0.828805	-0.703788	0.481565	0.999953	2.73624	0.344294	1.58307	0.217485	0.827831	0.99992	3.58031	0.227076	1.34171	0.169244	0.865605	NA	1.20149	-0.205468	2.47506	-0.0830156	0.933839	NA	3.02887	0.355638	1.49311	0.238185	0.811737	NA	0.931343	0.651965	2.75406	0.236729	0.812867	NA
PRMT8	51.6988	0.466474	0.428573	1.08844	0.276402	0.616002	6.60785	0.248366	1.01044	0.2458	0.805837	NA	5.70257	0.268862	1.07928	0.249113	0.803274	0.999874	3.27018	0.228565	1.40872	0.16225	0.871109	0.999941	8.66921	0.227193	0.920137	0.246912	0.804976	0.999953	5.21008	-0.542789	1.12021	-0.484542	0.628002	0.99992	4.207	0.0210349	1.25857	0.0167133	0.986665	0.999996	0.360345	-0.687526	3.99137	-0.172253	0.863238	NA	2.36612	-0.133609	1.66397	-0.080295	0.936003	NA	3.13669	0.404688	1.59741	0.253341	0.800005	0.999917
CRACR2A	113.08	0.131089	0.277961	0.471608	0.637207	0.887242	18.2481	0.683814	0.60826	1.12421	0.260923	NA	17.8563	0.10903	0.633768	0.172035	0.86341	0.999874	10.3864	0.102711	0.788948	0.130187	0.896418	0.999941	22.7594	-0.0202555	0.545395	-0.0371392	0.970374	0.999953	12.4331	0.312585	0.751838	0.415762	0.677584	0.99992	10.2367	0.335251	0.815991	0.410851	0.681182	0.999996	4.36216	-1.07787	1.25294	-0.860272	0.389639	NA	3.77468	-0.319484	1.32178	-0.241707	0.809007	0.999864	1.74286	-0.84046	2.18287	-0.385025	0.700219	NA
PARP11	2115.81	-0.180447	0.0728509	-2.47694	0.0132515	0.0735588	383.006	-0.135913	0.138542	-0.981024	0.326581	0.655286	267.438	-0.182346	0.161668	-1.1279	0.259363	0.999874	203.244	-0.194578	0.184266	-1.05597	0.290984	0.999941	425.91	-0.119201	0.134777	-0.884429	0.376465	0.999953	261.777	-0.0204262	0.1653	-0.123571	0.901655	0.99992	213.229	-0.312336	0.189174	-1.65105	0.0987275	0.999996	60.1457	-0.195546	0.336988	-0.580277	0.561728	NA	67.2512	-0.168374	0.338723	-0.497084	0.61913	0.999864	53.3497	-0.168528	0.395229	-0.426406	0.669812	0.999917
AC005842.1	62.434	1.26753	0.403147	3.14408	0.00166608	0.0139947	4.71147	0.105219	1.18783	0.0885815	0.929414	NA	3.90521	0.586601	1.3058	0.449227	0.653268	0.999874	5.38957	-0.742322	1.13179	-0.655885	0.511898	0.999941	7.79676	-0.224763	0.909851	-0.247032	0.804883	0.999953	5.91271	1.48871	1.14357	1.30181	0.192981	0.99992	3.73353	1.83442	1.49325	1.22848	0.219266	NA	1.14909	-0.651207	2.33399	-0.279011	0.780237	NA	2.88962	0.225312	1.55778	0.144636	0.884998	NA	0.775952	1.18989	3.00067	0.396541	0.691706	NA
AC084375.1	46.895	-0.264221	0.42765	-0.617844	0.536678	0.838655	9.641	-0.0560891	0.818992	-0.0684855	0.945399	NA	5.68409	-0.340423	1.12835	-0.3017	0.762881	0.999874	5.13018	-0.571323	1.12737	-0.506774	0.612314	0.999941	10.6899	-0.584591	0.789936	-0.740049	0.459271	0.999953	3.83842	-0.648755	1.30614	-0.496696	0.619404	0.99992	3.87371	1.12137	1.4189	0.790309	0.429347	0.999996	1.82559	1.01463	1.9974	0.507976	0.61147	NA	1.91046	-0.244642	2.02701	-0.120691	0.903936	NA	1.23655	1.30607	2.53997	0.514208	0.607106	NA
CCND2-AS1	6.91827	0.886977	1.04598	0.847985	0.396446	0.740312	0.831316	-0.185215	2.79847	-0.0661844	0.947231	NA	0.566598	-0.0699385	3.86831	-0.0180799	0.985575	NA	0.166305	0.714454	4.06696	0.175673	0.860551	NA	0.993025	-0.686765	2.68444	-0.255832	0.798081	NA	0.664276	1.51125	3.42557	0.441166	0.659093	NA	0.454341	-0.213947	4.03571	-0.0530135	0.957721	NA	0.231247	-0.168939	4.07184	-0.0414895	0.966906	NA	0	NA	NA	NA	NA	NA	0.185644	0.596497	4.0478	0.147363	0.882845	NA
CCND2	40.1894	0.100028	0.494324	0.202353	0.839641	0.96441	8.4709	-0.329818	0.918604	-0.359043	0.719563	NA	4.60103	1.02141	1.29268	0.790151	0.42944	0.999874	5.1812	-0.966771	1.15753	-0.8352	0.403605	0.999941	3.79392	0.423951	1.39873	0.303098	0.761816	NA	4.51592	-1.0306	1.25334	-0.822284	0.410916	0.99992	4.56344	1.0211	1.33496	0.764894	0.444334	0.999996	3.73275	2.07763	1.49736	1.38753	0.165281	NA	0.536209	-0.450125	3.99997	-0.112532	0.910401	NA	1.4565	0.215583	2.25102	0.0957712	0.923702	NA
TIGAR	25356.8	-0.0897624	0.038103	-2.35578	0.0184837	0.095548	4329.71	0.00594662	0.0582448	0.102097	0.91868	0.970107	3111.23	0.0297519	0.056142	0.529941	0.596153	0.999874	2830	-0.0347946	0.0594085	-0.585683	0.558089	0.999941	4689.03	-0.0142756	0.0527291	-0.270735	0.786595	0.999953	3152.41	-0.0234121	0.0528028	-0.443388	0.657485	0.99992	2600.09	0.0373962	0.0770305	0.485473	0.627341	0.999996	830.302	-0.0173799	0.106426	-0.163304	0.870279	0.968554	1389.33	0.122422	0.094446	1.29621	0.194903	0.999864	849.703	-0.0132693	0.158966	-0.0834728	0.933476	0.999917
FGF23	20.8779	0.202511	0.661043	0.30635	0.759338	0.938046	2.83428	0.700464	1.54451	0.453518	0.650176	NA	1.72602	0.393046	1.95394	0.201156	0.840577	NA	3.13704	1.21952	1.47072	0.829202	0.40699	0.999941	3.0948	-0.392669	1.49274	-0.263052	0.79251	NA	3.06455	0.178924	1.48837	0.120214	0.904313	0.99992	1.92604	0.905661	1.83374	0.493887	0.621386	NA	1.04196	-0.0290565	2.42553	-0.0119794	0.990442	NA	0.997649	2.16321	2.73768	0.790161	0.429434	NA	1.55431	-1.49443	2.15714	-0.692781	0.488447	NA
FGF6	3.64378	1.29487	1.78787	0.724258	0.468908	NA	0.353182	0.171481	4.07964	0.0420335	0.966472	NA	0.692176	0.138219	3.07772	0.0449095	0.964179	NA	0.207365	-1.05713	4.07064	-0.259696	0.795098	NA	0.682202	1.72612	3.10602	0.555734	0.578393	NA	0.558448	0.0621365	4.01023	0.0154945	0.987638	NA	0.301254	-1.54406	4.03194	-0.382957	0.701752	NA	0	NA	NA	NA	NA	NA	0.172533	0.791455	4.06902	0.194508	0.845778	NA	0.0756982	-0.201176	4.05817	-0.0495731	0.960463	NA
C12orf4	2751.6	0.0117611	0.0694424	0.169365	0.86551	0.970153	440.752	-0.0185325	0.127328	-0.14555	0.884277	0.95787	427.077	-0.0243645	0.126888	-0.192016	0.84773	0.999874	350.373	0.0910311	0.140761	0.646708	0.517821	0.999941	390.934	0.0842878	0.136025	0.61965	0.535488	0.999953	325.27	0.0726249	0.152661	0.475725	0.63427	0.99992	259.265	-0.0639555	0.169123	-0.378161	0.705311	0.999996	94.3868	0.208547	0.280778	0.742746	0.457635	NA	186.589	0.183303	0.202956	0.903167	0.366437	0.999864	66.7115	0.182467	0.355971	0.512588	0.60824	0.999917
RAD51AP1	7961.5	-0.0854171	0.0469423	-1.81962	0.0688169	0.252919	1693.38	-0.0874389	0.0749871	-1.16605	0.243593	0.568145	1533.96	-0.0986792	0.0703984	-1.40173	0.160997	0.999874	1475.1	-0.0459207	0.0722069	-0.63596	0.524803	0.999941	531.586	0.0767613	0.125579	0.611259	0.541028	0.999953	747.574	-0.00650493	0.102589	-0.0634079	0.949442	0.99992	808.492	-0.107726	0.103704	-1.03879	0.298903	0.999996	152.398	0.22191	0.217233	1.02153	0.307004	NA	262.898	0.038695	0.173772	0.222677	0.823787	0.999864	146.415	0.050337	0.256958	0.195896	0.844691	0.999917
DYRK4	1844.9	-0.0634544	0.0768223	-0.82599	0.40881	0.750238	273.344	0.036772	0.159906	0.22996	0.818123	0.935259	251.728	-0.0925723	0.167905	-0.551337	0.581403	0.999874	221.8	0.0367588	0.175694	0.209221	0.834276	0.999941	320.72	-0.0425478	0.14925	-0.285078	0.775585	0.999953	277.309	0.0797022	0.160229	0.497427	0.618888	0.99992	175.727	-0.116103	0.206063	-0.563435	0.573139	0.999996	60.6357	0.17143	0.358362	0.47837	0.632387	NA	87.3731	-0.0329759	0.293759	-0.112255	0.910621	0.999864	45.1575	0.0124259	0.42209	0.0294391	0.976514	0.999917
AKAP3	109.63	-0.219383	0.277841	-0.789597	0.429763	0.767438	17.5758	-0.706308	0.616323	-1.146	0.251794	NA	9.25275	-0.713134	0.856384	-0.832726	0.404999	0.999874	9.54954	-0.042108	0.826354	-0.0509563	0.95936	0.999941	22.8424	0.116357	0.557647	0.208657	0.834716	0.999953	17.8426	-0.269265	0.627513	-0.429098	0.667852	0.99992	7.1935	0.869784	0.970303	0.896405	0.370037	0.999996	3.84002	-1.18613	1.30751	-0.907167	0.364318	NA	6.60615	-0.197192	1.01829	-0.19365	0.84645	0.999864	5.60091	-0.740221	1.22871	-0.602439	0.546882	0.999917
AC005832.1	4.32532	-1.78593	1.60883	-1.11008	0.266962	NA	0.482515	-1.87081	4.01969	-0.465413	0.641636	NA	0.351918	-1.58418	4.039	-0.392222	0.694894	NA	0.443539	-0.0308476	4.02251	-0.00766874	0.993881	NA	0.640228	-1.39942	3.43498	-0.407401	0.683713	NA	1.41196	-0.406831	2.20877	-0.184189	0.853865	NA	0.697885	-1.47218	3.38342	-0.435117	0.663477	NA	0	NA	NA	NA	NA	NA	0	NA	NA	NA	NA	NA	0.216343	-0.112156	4.05669	-0.0276472	0.977944	NA
NDUFA9	17397.5	0.0333072	0.0411508	0.809392	0.41829	0.758146	2380.38	0.0877553	0.066668	1.3163	0.188072	0.497095	2333.5	0.0564661	0.0593741	0.951022	0.341593	0.999874	2312	0.0135521	0.0604888	0.224043	0.822723	0.999941	2645.48	0.045263	0.0653392	0.692739	0.488473	0.999953	2620.67	0.0634561	0.0569026	1.11517	0.264777	0.99992	1671.87	-0.0141292	0.0796277	-0.17744	0.859163	0.999996	575.634	0.133365	0.123033	1.08398	0.278375	0.721149	981.298	0.0207767	0.102137	0.20342	0.838807	0.999864	471.039	0.112871	0.203759	0.553944	0.579617	0.999917
GAU1	23.3237	0.207688	0.639143	0.324948	0.74522	0.932939	5.42383	0.479205	1.08946	0.439854	0.660043	NA	1.66847	1.29438	1.89022	0.684777	0.493485	NA	2.86071	0.296965	1.521	0.195243	0.845203	0.999941	3.13672	0.34049	1.4399	0.236468	0.81307	NA	3.47443	0.668222	1.37391	0.486367	0.626707	0.99992	2.99867	0.0746048	1.62267	0.0459766	0.963329	NA	1.39575	-2.46411	2.71563	-0.907378	0.364207	NA	1.17194	0.0765409	2.56725	0.0298143	0.976215	NA	1.78171	1.63542	2.33753	0.699635	0.484155	NA
GALNT8	52.2126	0.181463	0.411175	0.441328	0.658976	0.89829	10.5373	-0.0879722	0.797396	-0.110324	0.912152	NA	4.37025	0.512318	1.19499	0.428722	0.668126	0.999874	5.38189	0.965809	1.11094	0.86936	0.38465	0.999941	9.74198	-0.525693	0.84401	-0.622852	0.533382	0.999953	5.97738	-0.32864	1.0514	-0.312573	0.754605	0.99992	5.55478	-0.223631	1.23286	-0.181392	0.85606	0.999996	1.38247	1.13799	2.32751	0.48893	0.624891	NA	1.76394	0.0586441	1.90966	0.0307092	0.975501	NA	0.659068	0.382721	3.44428	0.111118	0.911523	NA
AC005833.2	0.954993	1.12218	3.67241	0.305572	0.759931	NA	0.311938	0.175456	4.02002	0.0436454	0.965187	NA	0.186619	-0.803451	4.07075	-0.197371	0.843537	NA	0	NA	NA	NA	NA	NA	0	NA	NA	NA	NA	NA	0	NA	NA	NA	NA	NA	0.123399	0.953269	4.06124	0.234724	0.814423	NA	0	NA	NA	NA	NA	NA	0	NA	NA	NA	NA	NA	0	NA	NA	NA	NA	NA
AC006063.3	4.53953	-0.72063	1.25551	-0.573974	0.565986	0.855573	0.372887	1.84906	4.03816	0.457897	0.647027	NA	0.697515	0.626508	3.2484	0.192866	0.847064	NA	0.311444	-1.45361	4.04848	-0.359052	0.719557	NA	0.46903	-0.778245	3.87725	-0.200721	0.840917	NA	0.356052	-0.109217	4.06941	-0.0268386	0.978588	NA	0.317764	-1.59562	4.04352	-0.394612	0.693129	NA	0.0920857	0.76674	4.07083	0.18835	0.850602	NA	1.0077	-2.38303	2.69423	-0.884496	0.376429	NA	0.579822	0.0954699	3.60571	0.0264774	0.978877	NA
AC005906.2	6.70819	-0.00743223	1.09399	-0.00679369	0.994579	0.99776	1.22092	-1.15833	2.31129	-0.501162	0.616257	NA	0.639938	0.101435	3.09665	0.0327563	0.973869	NA	0.304365	1.50834	4.0369	0.373638	0.708674	NA	1.14726	-2.36383	2.58278	-0.915226	0.360073	NA	1.31296	1.3503	2.45388	0.550272	0.582133	NA	0.486216	-0.80932	3.8972	-0.207667	0.835489	NA	0.181505	-0.125911	4.02004	-0.0313209	0.975014	NA	0	NA	NA	NA	NA	NA	0	NA	NA	NA	NA	NA
KCNA5	1.19436	-0.272219	3.90752	-0.0696653	0.94446	NA	0.305921	0.163247	4.07828	0.0400283	0.968071	NA	0.186619	-0.803451	4.07075	-0.197371	0.843537	NA	0	NA	NA	NA	NA	NA	0.529154	-0.156765	4.01103	-0.0390835	0.968824	NA	0.192121	0.854625	4.07161	0.209898	0.833747	NA	0	NA	NA	NA	NA	NA	0	NA	NA	NA	NA	NA	0	NA	NA	NA	NA	NA	0	NA	NA	NA	NA	NA
AC005906.3	1.5227	-1.82692	3.13413	-0.58291	0.559954	NA	0	NA	NA	NA	NA	NA	0	NA	NA	NA	NA	NA	0	NA	NA	NA	NA	NA	0.360387	0.0228664	4.07203	0.00561549	0.99552	NA	0	NA	NA	NA	NA	NA	0.135783	-0.764658	4.06644	-0.188041	0.850844	NA	0	NA	NA	NA	NA	NA	0.181838	-0.979512	4.06856	-0.240751	0.809748	NA	0.789444	-0.849814	3.17863	-0.267352	0.789198	NA
LINC02443	95.5613	-0.286342	0.328039	-0.872889	0.382723	0.728202	13.3922	-0.270608	0.788813	-0.343057	0.731556	NA	12.0311	-0.0312062	0.746526	-0.0418019	0.966657	0.999874	7.50782	0.17621	0.987238	0.178488	0.85834	0.999941	22.0585	-0.16638	0.568063	-0.29289	0.769606	0.999953	11.771	-0.31943	0.773938	-0.412733	0.679802	0.99992	10.8231	-0.400671	0.844772	-0.474295	0.63529	0.999996	2.32297	-0.276101	1.71099	-0.161369	0.871803	NA	3.84492	0.708405	1.42141	0.498383	0.618214	0.999864	3.82497	-0.61024	1.52234	-0.400857	0.688525	0.999917
AC006206.2	4864.52	-0.159995	0.0733911	-2.18004	0.0292546	0.135317	888.007	-0.173296	0.113659	-1.52471	0.127333	0.40382	526.95	-0.266989	0.136197	-1.96032	0.0499587	0.769212	390.914	-0.111382	0.169182	-0.65836	0.510307	0.999941	986.581	-0.131879	0.10077	-1.30871	0.190633	0.93841	509.378	-0.116105	0.133269	-0.87121	0.38364	0.99992	464.108	0.0190621	0.143868	0.132497	0.894591	0.999996	161.923	-0.514806	0.2573	-2.0008	0.0454138	NA	233.441	0.04195	0.221563	0.189336	0.849829	0.999864	189.536	-0.300286	0.274895	-1.09236	0.274673	0.999917
AC006206.1	168.158	-0.239616	0.337246	-0.710507	0.47739	0.803951	29.6705	0.287908	0.551111	0.522414	0.601382	NA	15.5706	0.259654	0.770528	0.336981	0.736131	0.999874	13.614	-0.914036	0.772675	-1.18295	0.236829	0.999941	35.3059	-0.465557	0.503793	-0.924104	0.355432	0.999953	18.2691	-0.102496	0.704553	-0.145476	0.884335	0.99992	18.9669	-0.303128	0.683341	-0.443598	0.657333	0.999996	5.26431	-0.615572	1.24587	-0.49409	0.621242	NA	9.55807	-0.671232	1.00341	-0.668954	0.503525	0.999864	7.54341	-0.268248	1.1005	-0.243752	0.807423	0.999917
AC007848.2	5.5602	1.55824	1.56953	0.992803	0.320806	0.668025	0.305921	0.163247	4.07828	0.0400283	0.968071	NA	0	NA	NA	NA	NA	NA	0.16742	-1.03473	4.06681	-0.254434	0.79916	NA	0.328309	0.0859215	4.07684	0.0210755	0.983185	NA	0.538354	2.01196	4.01906	0.500604	0.61665	NA	0	NA	NA	NA	NA	NA	0	NA	NA	NA	NA	NA	0	NA	NA	NA	NA	NA	0.0756982	-0.201176	4.05817	-0.0495731	0.960463	NA
AC007848.1	230.492	-0.321878	0.246409	-1.30628	0.191459	0.498235	51.2834	-0.555404	0.427052	-1.30055	0.193411	NA	21.963	-0.244269	0.642453	-0.380213	0.703788	0.999874	16.4721	0.0159209	0.729146	0.0218349	0.98258	0.999941	49.1778	-0.320691	0.426978	-0.751071	0.45261	0.999953	14.0476	-0.0214718	0.862226	-0.0249028	0.980133	0.99992	24.6701	-0.544852	0.614304	-0.886943	0.375109	0.999996	7.1232	0.086692	1.05253	0.0823652	0.934356	NA	13.8002	0.27117	0.830446	0.326536	0.744019	0.999864	8.33054	-1.22565	1.16434	-1.05266	0.292496	0.999917
NTF3	36.3224	-0.240429	0.638501	-0.376553	0.706506	0.917912	8.81235	-0.202126	0.953458	-0.211993	0.832113	NA	1.86666	0.242991	1.82583	0.133085	0.894126	NA	2.18518	2.17411	1.87503	1.15951	0.246249	0.999941	6.40461	-0.88007	1.22258	-0.719844	0.471621	NA	1.63344	0.5932	2.20765	0.268702	0.788159	NA	2.82718	-0.815065	1.91495	-0.425633	0.670375	NA	1.33661	-0.479785	2.31894	-0.206899	0.836089	NA	3.04732	-1.74102	1.74485	-0.997804	0.318374	NA	3.08642	-0.899878	1.85106	-0.486141	0.626867	0.999917
ANO2	1437.75	-0.106178	0.0833707	-1.27357	0.202817	0.516753	301.339	0.0824571	0.157101	0.524868	0.599675	0.846203	207.601	-0.0911768	0.181661	-0.501907	0.615733	0.999874	153.757	-0.0898941	0.218753	-0.41094	0.681117	0.999941	231.801	0.0375596	0.181073	0.207428	0.835675	0.999953	135.044	-0.177847	0.229277	-0.775684	0.437936	0.99992	151.297	-0.0270662	0.228488	-0.118458	0.905705	0.999996	53.9057	-0.0688883	0.369346	-0.186514	0.852042	NA	42.1871	0.179124	0.417497	0.429044	0.667891	0.999864	50.7316	0.0602725	0.418675	0.14396	0.885532	0.999917
VWF	158.54	0.0775758	0.234211	0.331222	0.740477	0.930853	26.288	-0.0879405	0.508746	-0.172857	0.862764	NA	23.2191	0.268943	0.562806	0.477861	0.632749	0.999874	15.3806	0.324377	0.676031	0.479825	0.631352	0.999941	25.3294	0.143619	0.519498	0.276457	0.782197	0.999953	16.5658	-0.184479	0.643051	-0.286881	0.774203	0.99992	13.5673	-0.377844	0.728498	-0.518662	0.603997	0.999996	5.8976	-0.281014	1.03726	-0.27092	0.786453	NA	8.30597	0.105922	0.897089	0.118073	0.90601	0.999864	12.4237	0.288701	0.783024	0.3687	0.712351	0.999917
AC005845.1	8.72491	0.381339	1.14057	0.334342	0.738122	0.92995	0.397349	0.173655	4.02002	0.0431975	0.965544	NA	0.379979	0.110103	4.07077	0.0270472	0.978422	NA	0	NA	NA	NA	NA	NA	0.654157	1.27324	3.38157	0.376524	0.706527	NA	0.146886	0.830157	4.06751	0.204095	0.838279	NA	0.168452	1.00734	4.07119	0.247432	0.804574	NA	0.0920857	0.76674	4.07083	0.18835	0.850602	NA	0	NA	NA	NA	NA	NA	5.81544	0.833915	1.23601	0.674682	0.499878	0.999917
CD9	12186.5	0.322919	0.312987	1.03173	0.302198	0.647921	1913.54	-0.0687344	0.232365	-0.295804	0.76738	0.915966	730.542	0.156911	0.116617	1.34553	0.178455	0.999874	697.67	0.161565	0.11804	1.36873	0.171083	0.999941	1289.4	0.0695345	0.226729	0.306686	0.759083	0.999953	773.559	0.0886625	0.106829	0.829952	0.406566	0.99992	769.625	-0.00621233	0.323691	-0.0191922	0.984688	0.999996	1387.86	0.171082	0.125291	1.36548	0.172103	0.597519	742.757	0.396644	0.144791	2.73942	0.00615474	0.231351	1038.53	0.0132613	0.170298	0.0778714	0.93793	0.999917
PLEKHG6	3868.36	-0.129082	0.0598225	-2.15776	0.0309467	0.141085	687.904	0.0356517	0.107547	0.331499	0.740267	0.907569	582.923	-0.024885	0.112607	-0.220989	0.825101	0.999874	452.708	0.00304807	0.129615	0.0235164	0.981238	0.999941	664.754	-0.0368143	0.105661	-0.348418	0.727526	0.999953	427.621	-0.067378	0.130275	-0.517196	0.605019	0.99992	403.691	-0.0964893	0.139018	-0.694079	0.487633	0.999996	154.297	-0.0226045	0.220324	-0.102597	0.918283	NA	180.273	0.0471987	0.207966	0.226954	0.820459	0.999864	90.5277	-0.127729	0.309658	-0.412484	0.679984	0.999917
TNFRSF1A	8428.73	-0.0814732	0.0525399	-1.55069	0.120976	0.374012	1426.86	-0.0632318	0.0776995	-0.8138	0.41576	0.731924	1030.24	0.0352092	0.0845338	0.41651	0.677037	0.999874	978.583	0.0456726	0.0865354	0.527791	0.597645	0.999941	1368.81	0.00958616	0.0793529	0.120804	0.903846	0.999953	1012.04	0.0118954	0.0870078	0.136716	0.891255	0.99992	811.693	0.0159898	0.108834	0.146919	0.883196	0.999996	354.586	0.0366894	0.149179	0.245942	0.805727	0.95541	599.526	-0.0357427	0.122238	-0.292402	0.769979	0.999864	284.012	0.149772	0.204624	0.731937	0.464207	0.999917
SCNN1A	528.195	-0.0671903	0.138274	-0.485923	0.627022	0.88245	85.2308	0.0515627	0.286611	0.179905	0.857227	NA	71.3509	0.00778551	0.306522	0.0253995	0.979736	0.999874	57.289	-0.223622	0.359291	-0.622399	0.533679	0.999941	93.1218	0.0231669	0.279435	0.0829064	0.933926	0.999953	71.4267	-0.309374	0.318554	-0.971182	0.331458	0.99992	54.0535	0.0505996	0.366076	0.138222	0.890065	0.999996	19.1116	-0.352704	0.615167	-0.573346	0.56641	NA	23.7174	0.240638	0.553277	0.434931	0.663612	0.999864	10.0426	-0.670294	0.892515	-0.751016	0.452643	0.999917
LTBR	6527.23	0.019863	0.0562019	0.353421	0.723773	0.924604	999.868	0.0873635	0.0888557	0.983207	0.325506	0.654467	849.381	0.13261	0.0938499	1.413	0.157656	0.999874	740.146	0.119021	0.100792	1.18087	0.237656	0.999941	1183.8	0.137327	0.0826548	1.66146	0.096622	0.72743	930.109	0.0947148	0.0892384	1.06137	0.288523	0.99992	656.417	0.0653673	0.117188	0.557798	0.576982	0.999996	236.485	0.0963603	0.175324	0.549612	0.582586	0.885488	325.545	0.164126	0.158899	1.0329	0.301652	0.999864	202.342	0.151536	0.239585	0.632491	0.527066	0.999917
AC005840.2	66.8929	-0.0469365	0.388409	-0.120843	0.903815	0.978838	10.8862	-0.0880383	0.781231	-0.112692	0.910275	NA	7.47748	-0.190335	0.914491	-0.208133	0.835125	0.999874	7.09909	-0.166997	0.957269	-0.174451	0.861511	0.999941	11.316	-0.0782351	0.761729	-0.102707	0.918195	0.999953	10.6435	0.186355	0.820858	0.227025	0.820404	0.99992	7.8151	0.493262	0.926861	0.532185	0.594598	0.999996	2.18874	0.428	1.74441	0.245355	0.806182	NA	3.60341	-0.595871	1.47186	-0.404843	0.685593	0.999864	1.58555	1.11947	2.22722	0.502629	0.615225	NA
CD27-AS1	628.418	0.0279017	0.131966	0.211431	0.832551	0.962168	84.8907	0.0657666	0.288785	0.227736	0.819852	NA	83.7598	0.0499118	0.279324	0.178688	0.858183	0.999874	63.9259	0.132814	0.332675	0.39923	0.689724	0.999941	112.914	-0.154449	0.251238	-0.61475	0.53872	0.999953	100.671	0.0495996	0.262982	0.188604	0.850403	0.99992	59.1827	0.0730685	0.353796	0.206527	0.836379	0.999996	17.3701	-0.290725	0.656042	-0.44315	0.657657	NA	23.8674	-0.14488	0.555145	-0.260976	0.794111	0.999864	17.9953	-0.452037	0.657686	-0.687315	0.491884	0.999917
CD27	16.1696	-0.00993435	0.701271	-0.0141662	0.988697	0.996763	1.90413	-0.776194	1.87475	-0.414025	0.678856	NA	1.6603	-1.46433	2.02428	-0.723383	0.469444	NA	0.502353	0.696481	3.76807	0.184838	0.853356	NA	4.27325	-0.389489	1.21514	-0.32053	0.748567	NA	1.83547	1.03747	1.9509	0.531792	0.59487	NA	1.12552	-0.705112	2.40432	-0.293268	0.769317	NA	0.228581	-1.79581	4.03589	-0.44496	0.656349	NA	1.01711	0.3318	2.71597	0.122166	0.902767	NA	0.840295	-0.107552	2.91818	-0.0368558	0.9706	NA
TAPBPL	950.35	0.0937503	0.109549	0.855787	0.392116	0.736178	153.737	-0.036455	0.215318	-0.169307	0.865555	NA	116.386	0.170257	0.244395	0.696646	0.486024	0.999874	119.103	0.193145	0.240434	0.803319	0.42179	0.999941	159.966	0.0828509	0.209749	0.395	0.692843	0.999953	111.134	0.0719621	0.250711	0.287032	0.774088	0.99992	86.3988	0.176594	0.303203	0.58243	0.560277	0.999996	37.014	-0.112805	0.431849	-0.261215	0.793927	NA	51.8286	0.156913	0.371641	0.422216	0.672867	0.999864	26.6936	0.282548	0.533394	0.529718	0.596308	0.999917
VAMP1	540.594	0.459649	0.146083	3.14649	0.00165245	0.0138887	83.4918	-0.0192323	0.280857	-0.0684772	0.945406	NA	58.3461	0.017512	0.337581	0.0518752	0.958628	0.999874	47.2629	0.222498	0.377451	0.589476	0.555542	0.999941	80.0022	-0.163589	0.295695	-0.553237	0.580101	0.999953	55.2722	-0.0732965	0.358278	-0.20458	0.8379	0.99992	44.8957	0.305285	0.410514	0.743664	0.45708	0.999996	14.9679	-0.317021	0.668951	-0.473908	0.635566	NA	12.1123	0.351524	0.751836	0.467554	0.640103	0.999864	13.6475	-0.0319247	0.73875	-0.0432144	0.965531	0.999917
AC005840.4	23.7137	-0.0364569	0.588229	-0.0619774	0.950581	0.988341	3.73258	0.624508	1.29834	0.481006	0.630513	NA	3.6349	-0.77054	1.30474	-0.590569	0.554809	0.999874	2.48818	-0.793507	1.583	-0.501267	0.616183	0.999941	4.32408	0.356021	1.25508	0.283664	0.776668	NA	2.41055	-0.199173	1.63383	-0.121905	0.902974	0.99992	2.66269	-0.527483	1.58911	-0.331936	0.739938	NA	0.861588	0.684054	2.95475	0.231509	0.816919	NA	0.80902	0.157	2.96565	0.0529395	0.95778	NA	0.460816	2.32608	4.03006	0.577184	0.563815	NA
MRPL51	61789.2	-0.0399322	0.0339555	-1.17602	0.239589	0.570477	9177.07	-0.0192978	0.0452898	-0.426095	0.670038	0.879185	7784.95	0.00337523	0.0428688	0.078734	0.937244	0.999874	8402.2	-0.0167479	0.0396252	-0.422658	0.672545	0.999941	9156.71	0.00743661	0.0442377	0.168106	0.8665	0.999953	9488.11	-0.0197023	0.0360941	-0.545858	0.585164	0.99992	5960.89	-0.0297537	0.0597818	-0.497705	0.618692	0.999996	1982.41	0.0773882	0.0803246	0.963444	0.335325	0.769214	3158.39	0.0163763	0.0755193	0.216849	0.828326	0.999864	1906.45	0.0883926	0.142507	0.620268	0.535082	0.999917
NCAPD2	17295.7	-0.124117	0.0393218	-3.15644	0.00159706	0.0135221	4434.88	-0.0643098	0.054152	-1.18758	0.234999	0.558062	2062.29	-0.0916534	0.0639646	-1.43288	0.151893	0.999874	2919.7	-0.0813827	0.0546256	-1.48983	0.13627	0.999941	1633.31	-0.0280662	0.0763359	-0.367667	0.713121	0.999953	1886.48	-0.0664907	0.0675207	-0.984746	0.324749	0.99992	2004.98	-0.128124	0.0749732	-1.70893	0.0874643	0.999996	302.082	-0.0259778	0.159518	-0.162852	0.870635	0.968554	498.267	0.0470942	0.135683	0.347089	0.728524	0.999864	322.523	-0.13203	0.201178	-0.656282	0.511643	0.999917
AC006064.5	8.63878	-0.464901	0.956471	-0.486059	0.626926	0.88243	2.29381	-0.787378	1.64455	-0.478781	0.632095	NA	0.718749	0.663536	3.45782	0.191894	0.847825	NA	1.3807	0.696034	2.2167	0.313996	0.753524	NA	0.494644	-0.797202	3.80013	-0.209783	0.833837	NA	0.342446	-1.72025	4.03753	-0.426064	0.670061	NA	1.82666	-0.364148	1.96255	-0.185548	0.852799	NA	0	NA	NA	NA	NA	NA	0.666268	-1.37844	3.4334	-0.401478	0.688068	NA	0.143589	-0.214507	4.06135	-0.0528167	0.957878	NA
AC006064.3	12.3192	-0.860783	0.890023	-0.967147	0.333471	0.680403	2.35302	0.623796	1.60663	0.388263	0.697821	NA	1.59992	-2.21862	2.19833	-1.00923	0.312864	NA	0.852534	-2.17028	2.84209	-0.763623	0.445092	NA	3.12205	-1.23205	1.47785	-0.833677	0.404463	NA	1.18478	-1.53792	2.38715	-0.644248	0.519414	NA	0.407348	-1.40556	4.03967	-0.347938	0.727887	NA	0.271929	1.17022	4.04898	0.289017	0.772568	NA	0.848106	-2.12985	2.89912	-0.734657	0.462549	NA	0.336775	2.34663	4.03321	0.581826	0.560684	NA
GAPDH	465819	-0.0774659	0.0574678	-1.34799	0.177662	0.476489	74610.3	-0.146181	0.0478389	-3.05569	0.00224543	0.0286978	59797.3	-0.0322345	0.0701383	-0.459584	0.645815	0.999874	54886.3	-0.0140574	0.0345058	-0.407393	0.683719	0.999941	74734.1	-0.116804	0.08849	-1.31997	0.186846	0.93306	57922.2	-0.00214836	0.0339121	-0.0633508	0.949487	0.99992	41364.8	-0.0149573	0.0659613	-0.226759	0.820611	0.999996	17273	-0.0695987	0.0659622	-1.05513	0.291366	0.735345	22146.2	-0.0981765	0.0805979	-1.2181	0.223185	0.999864	16922.1	-0.0964161	0.171926	-0.560799	0.574935	0.999917
AC006064.4	1240.35	-0.199607	0.113549	-1.75788	0.0787671	0.277786	195.233	-0.16309	0.198867	-0.820095	0.412162	0.730792	180.644	-0.225121	0.210091	-1.07154	0.283926	0.999874	139.002	-0.210587	0.223835	-0.940816	0.346799	0.999941	219.835	-0.131421	0.182324	-0.720812	0.471025	0.999953	158.376	-0.215981	0.209621	-1.03034	0.30285	0.99992	102.263	-0.333836	0.26795	-1.24589	0.212806	0.999996	40.5472	-0.0242269	0.413559	-0.0585814	0.953285	NA	61.4421	-0.397415	0.362499	-1.09632	0.272939	0.999864	36.8786	-0.197001	0.472302	-0.417109	0.676599	0.999917
IFFO1	570.754	-0.056507	0.133049	-0.424709	0.671049	0.902721	74.9458	0.213939	0.298251	0.717313	0.473181	NA	99.2312	-0.0618144	0.260388	-0.237393	0.812352	0.999874	73.4016	0.0558381	0.313164	0.178303	0.858485	0.999941	99.0432	-0.0751446	0.263887	-0.284761	0.775828	0.999953	79.5848	0.023131	0.294806	0.0784619	0.937461	0.99992	62.8662	0.0116162	0.339224	0.0342433	0.972683	0.999996	12.7907	-0.510415	0.733248	-0.696102	0.486365	NA	18.0361	-0.210102	0.616047	-0.341048	0.733067	0.999864	14.0105	-0.0178337	0.734205	-0.0242898	0.980621	0.999917
AC006064.1	24.5546	0.153456	0.575014	0.266874	0.789567	0.947617	2.49337	1.13218	1.60251	0.706504	0.479875	NA	3.6865	-0.272821	1.34307	-0.203132	0.839032	0.999874	2.27606	0.220684	1.65916	0.13301	0.894186	0.999941	6.07961	0.44187	1.02673	0.430365	0.66693	NA	4.10605	-0.165057	1.28594	-0.128356	0.897867	0.99992	2.52317	-0.902262	1.61219	-0.55965	0.575718	NA	1.50924	-0.381112	2.45974	-0.15494	0.876869	NA	0	NA	NA	NA	NA	NA	0.990172	2.62923	2.72144	0.96612	0.333984	NA
NOP2	10566.6	0.197626	0.0412997	4.78518	1.70833e-06	3.54023e-05	1467.43	0.262527	0.0781427	3.35959	0.000780592	0.0128741	1495.16	0.219423	0.0723044	3.03471	0.00240768	0.117923	1187.7	0.196081	0.0811364	2.41669	0.0156625	0.440803	1824.25	0.260203	0.0729778	3.56551	0.000363144	0.0182483	1456.34	0.02369	0.0734211	0.322659	0.746953	0.99992	1081.04	0.173739	0.0924395	1.87949	0.0601781	0.999996	308.807	0.192948	0.161588	1.19407	0.232451	0.67514	553.311	0.163675	0.130494	1.25427	0.209743	0.999864	259.866	0.0608901	0.209024	0.291306	0.770817	0.999917
CHD4	38085.6	0.0688456	0.0393053	1.75156	0.0798495	0.280065	6443.43	0.136647	0.0501971	2.72221	0.00648476	0.0622051	4955.2	0.0605616	0.0454667	1.332	0.18286	0.999874	4940.88	0.0846003	0.046925	1.80288	0.0714067	0.999941	5720.24	0.159361	0.0498009	3.19997	0.00137442	0.0510703	4969.93	0.0388915	0.0472781	0.822612	0.410729	0.99992	3842.62	0.0876625	0.0634567	1.38146	0.167139	0.999996	1117.19	0.237172	0.0957313	2.47748	0.0132314	0.16786	2314.57	-0.0275128	0.0823028	-0.334288	0.738163	0.999864	929.297	0.238979	0.169246	1.41202	0.157943	0.999917
AC006064.2	1213.54	-0.146601	0.10226	-1.43361	0.151683	0.431851	235.973	-0.0784041	0.173546	-0.451777	0.65143	0.871909	169.349	-0.179415	0.198048	-0.905915	0.364981	0.999874	124.065	0.0340862	0.241768	0.140987	0.88788	0.999941	217.622	0.0105074	0.18511	0.0567629	0.954734	0.999953	115.112	-0.0223287	0.257442	-0.0867327	0.930884	0.99992	130.303	-0.251936	0.246194	-1.02332	0.306154	0.999996	37.2998	-0.0398478	0.426032	-0.0935324	0.925481	NA	60.3937	0.0407886	0.342805	0.118985	0.905287	0.999864	38.5387	0.0703961	0.464046	0.151701	0.879423	0.999917
LPAR5	40.9951	-0.279029	0.464887	-0.600208	0.548367	0.846076	6.91453	-0.899133	1.01502	-0.885832	0.375708	NA	5.62944	-1.94461	1.21884	-1.59546	0.110609	0.999874	3.78749	-0.669842	1.4595	-0.458953	0.646268	0.999941	6.73107	0.304501	1.02098	0.298244	0.765517	NA	4.87798	0.388023	1.17449	0.330375	0.741116	0.99992	4.5231	0.0216215	1.2041	0.0179566	0.985673	0.999996	2.05875	0.257882	1.69771	0.1519	0.879266	NA	1.82336	2.35452	2.18608	1.07705	0.281457	NA	1.05538	1.08759	2.52557	0.430633	0.666735	NA
ACRBP	84.3351	0.200723	0.339743	0.590807	0.55465	0.848958	14.1362	0.319906	0.692222	0.462144	0.643978	NA	9.96546	-0.00585919	0.799271	-0.00733067	0.994151	0.999874	10.3959	0.165312	0.806112	0.205073	0.837515	0.999941	13.7321	0.346856	0.694885	0.499157	0.617669	0.999953	15.6723	0.255968	0.660381	0.387606	0.698307	0.99992	6.67005	0.166959	1.00352	0.166373	0.867864	0.999996	2.25057	0.257858	1.68153	0.153347	0.878124	NA	3.97765	2.16217	1.51418	1.42795	0.153307	0.999864	3.67951	0.577237	1.36624	0.422501	0.672659	0.999917
ING4	2079.84	-0.248743	0.0706868	-3.51895	0.000433259	0.00456404	345.445	-0.292685	0.142479	-2.05423	0.0399534	0.203839	235.396	-0.271441	0.170592	-1.59117	0.111571	0.999874	199.255	-0.174642	0.187595	-0.930951	0.351879	0.999941	345.176	-0.248915	0.143705	-1.73212	0.0832518	0.680904	295.474	-0.106471	0.153972	-0.691496	0.489254	0.99992	188.588	-0.102464	0.196437	-0.521613	0.60194	0.999996	72.9578	-0.493052	0.30705	-1.60577	0.108324	NA	110.903	-0.108228	0.263585	-0.410601	0.681365	0.999864	89.2396	-0.0996838	0.312052	-0.319446	0.749388	0.999917
AC125494.1	221.983	-0.126878	0.198631	-0.638763	0.522977	0.832079	41.5314	0.0900035	0.394475	0.22816	0.819522	NA	34.8943	0.409322	0.435179	0.940584	0.346918	0.999874	22.8514	-0.187687	0.536279	-0.34998	0.726354	0.999941	36.7361	-0.115242	0.438813	-0.262621	0.792843	0.999953	26.3213	-0.0718012	0.525009	-0.136762	0.891219	0.99992	21.2899	-0.323875	0.585148	-0.553493	0.579926	0.999996	6.31849	0.180916	1.02048	0.177286	0.859284	NA	14.6189	-0.103528	0.683976	-0.151361	0.879691	0.999864	6.23826	-1.50122	1.11246	-1.34947	0.177187	0.999917
ZNF384	3645.64	-0.10935	0.0575544	-1.89994	0.0574406	0.221865	650.643	-0.12282	0.106502	-1.15322	0.24882	0.57381	498.404	-0.0273279	0.117185	-0.233203	0.815604	0.999874	452.931	-0.0566201	0.123732	-0.457605	0.647237	0.999941	554.979	-0.018927	0.115521	-0.16384	0.869857	0.999953	449.403	0.021435	0.127469	0.168158	0.866459	0.99992	353.513	0.0812246	0.151356	0.536645	0.591513	0.999996	108.411	-0.0014495	0.253306	-0.00572234	0.995434	NA	220.699	-0.122454	0.193167	-0.633928	0.526128	0.999864	106.198	0.0205247	0.303029	0.0677318	0.945999	0.999917
PIANP	3.43535	1.13857	1.72707	0.659252	0.509734	NA	0.509969	1.2004	3.72974	0.321845	0.74757	NA	0.333519	0.144903	4.07326	0.0355742	0.971622	NA	0.345424	-0.117574	4.07325	-0.028865	0.976972	NA	0.67253	0.0916781	3.15863	0.0290247	0.976845	NA	0.674551	1.15097	3.38128	0.340394	0.73356	NA	0.135783	-0.764658	4.06644	-0.188041	0.850844	NA	0.0920857	0.76674	4.07083	0.18835	0.850602	NA	0.181838	-0.979512	4.06856	-0.240751	0.809748	NA	0	NA	NA	NA	NA	NA
COPS7A	6999.16	-0.00958535	0.0452985	-0.211604	0.832416	0.962168	1002.74	0.0565643	0.0886152	0.638313	0.52327	0.804862	852.826	0.015441	0.0913648	0.169004	0.865793	0.999874	913.06	0.0835859	0.0893327	0.93567	0.349443	0.999941	1096.16	-0.000376674	0.0863049	-0.00436445	0.996518	0.999953	1052.93	0.0272963	0.0851216	0.320674	0.748457	0.99992	711.978	0.0554701	0.111683	0.496676	0.619417	0.999996	233.458	-0.0115799	0.179817	-0.0643984	0.948653	0.991525	397.341	-0.0198485	0.143418	-0.138396	0.889927	0.999864	236.787	0.171604	0.216185	0.793783	0.427322	0.999917
AC125494.2	17.7232	-0.270983	0.701274	-0.386415	0.699189	0.915207	3.59826	-0.995017	1.42858	-0.696507	0.486111	NA	2.44193	-0.443835	1.55092	-0.286175	0.774744	NA	1.00238	0.960932	2.50446	0.383688	0.70121	NA	2.49434	0.610952	1.59586	0.382835	0.701842	NA	2.24931	-0.674258	1.82202	-0.370061	0.711337	0.99992	1.44568	-0.226525	2.03038	-0.111568	0.911166	NA	0.320667	-0.991562	4.00868	-0.247353	0.804635	NA	0.781003	-0.439103	3.21259	-0.136682	0.891282	NA	1.05079	-0.39286	2.67012	-0.147132	0.883028	NA
MLF2	35778.5	-0.00994895	0.0450983	-0.220606	0.825399	0.959737	5125.32	-0.0050907	0.0519186	-0.0980517	0.921891	0.971898	4351.75	0.0602508	0.0496641	1.21317	0.225067	0.999874	4017.02	0.0401252	0.0505381	0.793961	0.427218	0.999941	5870.94	0.00699731	0.0492876	0.141969	0.887104	0.999953	4883.36	0.0316619	0.0479087	0.66088	0.50869	0.99992	3552.09	0.0789307	0.0707689	1.11533	0.264709	0.999996	1265.39	0.0868127	0.094249	0.9211	0.356998	0.784523	2628.42	-0.0813529	0.0829448	-0.980808	0.326687	0.999864	1291.74	0.162595	0.153371	1.06014	0.289081	0.999917
PTMS	40960.7	0.0866424	0.0341012	2.54074	0.0110618	0.0638776	6374.32	0.130278	0.0485549	2.68312	0.00729397	0.0677348	5280.99	0.117955	0.0447689	2.63475	0.00841984	0.279657	4638.15	0.107536	0.0472468	2.27605	0.022843	0.546558	7134.48	0.108727	0.0475118	2.28843	0.0221125	0.329842	5931.44	0.0152512	0.0470407	0.324212	0.745778	0.99992	3423.73	0.0788815	0.0645358	1.22229	0.221598	0.999996	1513.38	0.308411	0.0893543	3.45155	0.000557368	0.022093	2054.34	-0.00230009	0.0825885	-0.02785	0.977782	0.999864	888.152	0.0233251	0.160546	0.145286	0.884485	0.999917
LAG3	634.785	-0.226775	0.167254	-1.35587	0.175139	0.472015	191.034	-0.155668	0.207187	-0.751337	0.45245	NA	61.9761	-0.272215	0.336595	-0.808732	0.418669	0.999874	64.9624	-0.25849	0.330491	-0.78214	0.434133	0.999941	111.433	0.00889798	0.252447	0.0352469	0.971883	0.999953	35.2008	-0.126994	0.452599	-0.280589	0.779026	0.99992	65.1898	0.0579762	0.335419	0.172847	0.862772	0.999996	21.7891	-0.135017	0.579138	-0.233135	0.815657	NA	24.4483	0.0708801	0.535355	0.132398	0.894669	0.999864	9.87516	-0.546658	0.903489	-0.605052	0.545144	0.999917
CD4	14.3206	0.230826	0.800563	0.288329	0.773095	0.942387	2.4932	0.368936	1.58601	0.232619	0.816057	NA	1.31286	-1.68195	2.22541	-0.75579	0.449775	NA	2.33116	-1.30114	1.98977	-0.653915	0.513166	0.999941	1.25316	-1.12683	2.43973	-0.461866	0.644178	NA	1.16044	2.57974	2.54382	1.01412	0.310525	NA	2.21917	1.6702	1.77288	0.94208	0.346152	NA	0.225384	-0.138849	4.07453	-0.0340774	0.972815	NA	0.687502	-1.74252	3.1452	-0.554027	0.57956	NA	0.35087	1.56735	4.07667	0.384469	0.700631	NA
GPR162	3.6345	-0.358391	1.82548	-0.196327	0.844354	NA	0.146116	-0.709749	4.06871	-0.174441	0.861519	NA	0.311758	0.0831878	4.0777	0.0204007	0.983724	NA	0.511729	0.701957	3.74324	0.187527	0.851248	NA	1.16971	-1.61792	2.69023	-0.601405	0.54757	NA	0.626267	0.35217	3.81718	0.0922591	0.926492	NA	0.350433	0.330322	4.05585	0.0814434	0.935089	NA	0	NA	NA	NA	NA	NA	0	NA	NA	NA	NA	NA	0.109945	1.44639	4.05142	0.357007	0.721086	NA
P3H3	51.0303	0.226369	0.406835	0.556415	0.577927	0.860481	9.32193	0.799597	0.845335	0.945894	0.344203	NA	8.06455	0.164661	0.892326	0.18453	0.853597	0.999874	5.91087	0.833324	1.1322	0.736021	0.461718	0.999941	7.74035	0.375751	0.918896	0.408916	0.682601	0.999953	4.6243	-0.683775	1.19788	-0.570821	0.568121	0.99992	5.01385	-1.19066	1.26665	-0.940013	0.347211	0.999996	0.638137	-0.114167	3.05815	-0.0373321	0.97022	NA	2.28456	0.13694	1.71262	0.079959	0.93627	NA	1.85618	1.43227	1.9911	0.719337	0.471934	NA
GNB3	12.397	0.00211437	0.821715	0.00257312	0.997947	0.999195	2.48228	-0.0721878	1.82747	-0.0395015	0.968491	NA	0.964214	1.2193	2.49443	0.48881	0.624976	NA	1.09221	1.74876	2.76269	0.632993	0.526738	NA	1.04259	1.81087	2.64184	0.685457	0.493056	NA	2.42167	-1.4397	1.74453	-0.825266	0.40922	0.99992	1.96486	-0.0616287	1.8095	-0.0340584	0.972831	NA	0	NA	NA	NA	NA	NA	0.832018	-0.459557	2.87892	-0.159628	0.873174	NA	0.294985	-1.34553	4.00838	-0.33568	0.737112	NA
CDCA3	7094.75	-0.0552726	0.0522808	-1.05723	0.290408	0.633635	1843.22	-0.0478602	0.0703181	-0.680624	0.496109	0.789226	643.086	-0.0517304	0.112935	-0.458055	0.646913	0.999874	1665.1	-0.0773298	0.0695941	-1.11115	0.266502	0.999941	357.061	0.129575	0.151456	0.855535	0.392255	0.999953	785.303	-0.0874357	0.103366	-0.845886	0.397616	0.99992	783.665	-0.0495315	0.105722	-0.468507	0.639422	0.999996	146.238	0.322544	0.238134	1.35447	0.175588	NA	223.01	0.0627546	0.185744	0.337856	0.735472	0.999864	125.053	0.104995	0.278856	0.37652	0.706531	0.999917
USP5	5680.85	0.0645142	0.0529062	1.21941	0.222689	0.545649	791.971	0.108187	0.0976307	1.10812	0.26781	0.594884	731.498	0.0724126	0.0985517	0.734767	0.462481	0.999874	746.67	0.0881498	0.0993684	0.887101	0.375025	0.999941	832.101	0.102559	0.100711	1.01835	0.308511	0.999953	844.326	0.0245141	0.0935508	0.262041	0.79329	0.99992	554.596	0.0438313	0.123743	0.354211	0.723181	0.999996	191.77	0.240175	0.196138	1.22453	0.220754	0.660836	366.257	0.0791082	0.148773	0.531737	0.594908	0.999864	181.751	0.347407	0.261233	1.32987	0.18356	0.999917
TPI1	170143	-0.119174	0.0596863	-1.99667	0.0458611	0.18828	30460.8	-0.201034	0.097675	-2.0582	0.0395712	0.202887	21050.1	-0.08618	0.041966	-2.05357	0.0400176	0.672592	19837.7	-0.0509042	0.0430483	-1.18249	0.237011	0.999941	25364.1	-0.145421	0.0523036	-2.78032	0.00543051	0.135495	20127.9	-0.0580961	0.0649631	-0.894293	0.371165	0.99992	15557.9	-0.0646378	0.127743	-0.505997	0.612859	0.999996	6301.63	0.021043	0.072277	0.291144	0.770941	0.950215	9338.11	-0.0806298	0.0838393	-0.961719	0.336191	0.999864	5585.59	-0.0686302	0.133318	-0.514784	0.606704	0.999917
SPSB2	1149.12	-0.0487641	0.110555	-0.441084	0.659152	0.89829	184.183	-0.0725652	0.192151	-0.377647	0.705693	NA	163.692	0.0754581	0.200559	0.376238	0.70674	0.999874	117.939	0.0558956	0.241978	0.230994	0.817319	0.999941	208.308	0.00149708	0.18444	0.00811688	0.993524	0.999953	146.861	0.182937	0.227134	0.805413	0.420581	0.99992	104.181	-0.194578	0.263648	-0.738022	0.460501	0.999996	41.6212	-0.330367	0.406419	-0.812873	0.416291	NA	57.583	0.0717242	0.383466	0.187042	0.851628	0.999864	36.082	0.305733	0.460416	0.664037	0.506667	0.999917
LRRC23	8880.9	-0.0521779	0.0948337	-0.550204	0.582179	0.862539	1710.51	0.0123298	0.165413	0.0745393	0.940581	0.977941	1171.46	0.0815522	0.0846588	0.963304	0.335395	0.999874	800.768	0.132938	0.115889	1.14712	0.251332	0.999941	1589.37	0.005003	0.165878	0.0301608	0.975939	0.999953	992.545	0.0795808	0.0897948	0.886251	0.375482	0.99992	845.718	0.0610553	0.121523	0.502417	0.615374	0.999996	311.663	0.0106364	0.189088	0.0562511	0.955142	0.992303	499.882	-0.0673222	0.136717	-0.492421	0.622421	0.999864	271.641	-0.0508853	0.224206	-0.226957	0.820457	0.999917
U47924.3	6.53377	0.665415	1.37478	0.484017	0.628374	0.882737	1.38228	-0.264419	2.16772	-0.12198	0.902915	NA	0.501652	2.12812	4.01874	0.529548	0.596425	NA	0	NA	NA	NA	NA	NA	0.857687	0.442524	2.80225	0.157917	0.874522	NA	1.84063	0.827211	1.98083	0.417609	0.676233	NA	0.259181	0.0731807	4.06876	0.017986	0.98565	NA	0.0920857	0.76674	4.07083	0.18835	0.850602	NA	0.332757	-0.0925481	4.02003	-0.0230218	0.981633	NA	0.775348	-0.0735499	2.98331	-0.0246538	0.980331	NA
ENO2	375.97	-0.196948	0.205653	-0.957676	0.338226	0.685783	83.914	-0.631655	0.328412	-1.92336	0.0544346	NA	52.4828	-0.331096	0.369341	-0.89645	0.370012	0.999874	36.1444	0.386122	0.440264	0.877023	0.380474	0.999941	35.208	-0.0034263	0.479028	-0.00715261	0.994293	0.999953	20.2778	0.38663	0.600151	0.644221	0.519432	0.99992	33.7014	-0.561663	0.492073	-1.14142	0.253694	0.999996	32.9863	-0.176214	0.491824	-0.358287	0.720129	NA	10.3822	-0.488642	0.82983	-0.588846	0.555965	0.999864	12.7737	0.423507	0.814843	0.519741	0.603244	0.999917
ATN1	6094.57	-0.0763744	0.0541056	-1.41158	0.158073	0.442861	829.72	-0.0262485	0.0956375	-0.274458	0.783733	0.921054	874.295	0.0500966	0.0910495	0.550213	0.582173	0.999874	656.153	-0.0378044	0.104052	-0.363322	0.716364	0.999941	1007.32	0.00319535	0.0907523	0.0352096	0.971913	0.999953	728.022	0.113172	0.10118	1.11852	0.263347	0.99992	586.365	-0.036227	0.118279	-0.306284	0.759388	0.999996	225.149	-0.0616231	0.181728	-0.339096	0.734537	0.940336	501.002	-0.0343427	0.131177	-0.261804	0.793473	0.999864	276.253	0.074525	0.209039	0.356511	0.721458	0.999917
C12orf57	17928.4	-0.0520258	0.056922	-0.913984	0.360725	0.706635	2870.09	-0.0718696	0.0629252	-1.14214	0.253395	0.578283	2324.04	-0.0410227	0.060703	-0.675794	0.499172	0.999874	2216.76	-0.0474161	0.0636016	-0.745517	0.455959	0.999941	2687.3	-0.0008338	0.0641096	-0.0130059	0.989623	0.999953	2204.37	-0.0405118	0.060577	-0.668766	0.503645	0.99992	1540.55	-0.00865987	0.0951792	-0.0909849	0.927505	0.999996	566.828	-0.156047	0.124072	-1.25772	0.208495	0.647289	929.835	-0.0503927	0.105987	-0.475461	0.634458	0.999864	926.866	0.250328	0.165396	1.5135	0.130151	0.999917
U47924.2	57.4217	-0.27876	0.460813	-0.60493	0.545225	0.844663	7.32485	-0.244794	0.936606	-0.261363	0.793813	NA	13.4227	-0.139033	0.710691	-0.195631	0.844899	0.999874	6.01858	-0.404069	1.08462	-0.372544	0.709488	0.999941	6.0499	-0.44082	1.06104	-0.415461	0.677804	NA	7.84669	-0.142001	0.952458	-0.149089	0.881483	0.99992	4.72664	0.2052	1.20898	0.16973	0.865222	0.999996	0.592596	0.234185	3.1707	0.0738591	0.941123	NA	3.63368	-1.15877	1.38586	-0.83614	0.403076	0.999864	4.43558	1.43559	1.40768	1.01982	0.307812	0.999917
PTPN6	6780.66	-0.18001	0.0739052	-2.43568	0.0148637	0.0804717	1167.88	-0.144866	0.0915536	-1.58231	0.11358	0.378589	838.517	-0.206594	0.0939089	-2.19994	0.027811	0.560638	676.884	-0.088682	0.103282	-0.858637	0.390541	0.999941	1283.99	-0.162121	0.0916315	-1.76927	0.0768484	0.653022	825.824	0.0246662	0.0962745	0.256208	0.797791	0.99992	652.747	-0.0299629	0.122368	-0.244859	0.806565	0.999996	304.023	-0.219004	0.162222	-1.35003	0.177007	0.604942	305.472	0.118239	0.162793	0.726315	0.467646	0.999864	203.179	-0.0883741	0.22574	-0.391486	0.695438	0.999917
MIR200CHG	2238.13	-0.260861	0.0867694	-3.00637	0.00264391	0.0204744	297.138	-0.190181	0.155824	-1.22049	0.22228	0.542257	274.32	-0.235893	0.158062	-1.49241	0.135591	0.999874	182.452	-0.217754	0.198816	-1.09525	0.273406	0.999941	463.063	-0.0671394	0.126321	-0.531498	0.595074	0.999953	253.485	-0.396201	0.167186	-2.36982	0.0177969	0.596288	186.046	-0.0273958	0.203304	-0.134753	0.892807	0.999996	95.1275	-0.144934	0.275694	-0.525704	0.599094	NA	211.716	-0.118909	0.191995	-0.619333	0.535697	0.999864	103.913	-0.0223372	0.324572	-0.0688203	0.945133	0.999917
U47924.1	25.7043	-0.522203	0.560679	-0.931377	0.351658	0.697799	3.627	-0.798665	1.42528	-0.560357	0.575236	NA	5.16523	-0.69701	1.11149	-0.627097	0.530596	0.999874	2.3342	-0.150109	1.69189	-0.088723	0.929302	0.999941	4.70885	0.0290845	1.18406	0.0245634	0.980403	NA	1.68095	-0.037398	1.89689	-0.0197154	0.98427	NA	1.68894	-0.584649	2.01123	-0.290692	0.771287	NA	0.816976	-0.488279	2.77351	-0.176051	0.860254	NA	2.9154	-0.853429	1.53553	-0.555787	0.578357	NA	0.545575	-0.996954	3.40324	-0.292943	0.769566	NA
PHB2	51312.3	0.050322	0.0432858	1.16255	0.245012	0.577274	7163.6	0.0775474	0.0480173	1.61499	0.106314	0.36513	6915.81	0.0777692	0.0436785	1.78049	0.0749958	0.92193	6936.93	0.0676849	0.0418425	1.61761	0.105747	0.999941	7972.01	0.0893266	0.0496827	1.79794	0.0721863	0.635065	7630.99	0.0519058	0.0403378	1.28678	0.198172	0.99992	5202.62	0.0898442	0.0663233	1.35464	0.175532	0.999996	1512.7	0.118285	0.086166	1.37276	0.169827	0.594802	2679.67	0.0835742	0.0802735	1.04112	0.297821	0.999864	1266.4	-0.0108481	0.158047	-0.0686381	0.945278	0.999917
EMG1	16803.6	0.0192712	0.0387316	0.497558	0.618796	0.879498	2560.86	0.102655	0.0631938	1.62445	0.104281	0.360981	2207.11	0.0747339	0.0604499	1.23629	0.216349	0.999874	2449.32	0.00752684	0.0586594	0.128314	0.8979	0.999941	2501.48	0.0608213	0.0620618	0.980012	0.32708	0.999953	2560.03	0.0459648	0.0599162	0.767151	0.442992	0.99992	1698.86	0.0198398	0.0806363	0.246041	0.805651	0.999996	490.059	0.179924	0.132933	1.35349	0.175899	0.603797	749.563	0.0632459	0.114095	0.554329	0.579354	0.999864	373.054	-0.0702386	0.19369	-0.362635	0.716878	0.999917
LPCAT3	13780.2	-0.0269255	0.045202	-0.595671	0.551395	0.847123	2086.27	0.00294249	0.0744828	0.0395056	0.968487	0.989025	2030.94	-0.0333607	0.063208	-0.527792	0.597644	0.999874	1556.14	-0.0875072	0.0714546	-1.22465	0.220705	0.999941	2458.81	-0.0690481	0.0629329	-1.09717	0.272568	0.999953	1675.24	-0.0136267	0.0716917	-0.190074	0.849251	0.99992	1354.67	-0.0541243	0.0853873	-0.633868	0.526167	0.999996	479.619	-0.124931	0.130306	-0.958752	0.337684	0.770741	526.099	0.0166478	0.131251	0.12684	0.899067	0.999864	281.495	-0.154999	0.204569	-0.757687	0.448638	0.999917
C1S	3677.52	0.044961	0.05627	0.799022	0.424278	0.763179	671.668	-0.070616	0.109138	-0.647033	0.517611	0.801923	400.429	-0.0130724	0.130259	-0.100357	0.920061	0.999874	376.87	0.0953685	0.135397	0.70436	0.481209	0.999941	628.228	0.0487114	0.114054	0.427091	0.669313	0.999953	405.132	-0.0251789	0.131598	-0.191332	0.848266	0.99992	368.886	0.0338832	0.144738	0.234101	0.814907	0.999996	113.094	0.131253	0.259732	0.505343	0.613318	NA	207.22	-0.0377744	0.201212	-0.187735	0.851085	0.999864	105.233	-0.0531022	0.32675	-0.162516	0.870899	0.999917
C1R	19.5489	0.466401	0.830704	0.561453	0.574489	0.859427	2.15995	-1.9206	1.82165	-1.05432	0.291738	NA	1.46606	-0.115004	1.98797	-0.0578499	0.953868	NA	1.67912	-0.354027	2.0799	-0.170213	0.864842	NA	2.69351	0.774411	1.65255	0.468615	0.639345	NA	1.68691	0.094822	1.91685	0.0494677	0.960547	NA	9.18199	3.02231	1.24854	2.42067	0.0154918	0.484119	0.684283	1.5066	3.06179	0.492064	0.622674	NA	0.332757	-0.0925481	4.02003	-0.0230218	0.981633	NA	0.488171	1.10139	3.85192	0.285932	0.77493	NA
C1RL	34.4046	0.221832	0.515904	0.429987	0.667205	0.901436	6.33662	0.381164	1.02525	0.371776	0.71006	NA	3.04845	0.857289	1.53006	0.560297	0.575277	NA	3.64292	0.828092	1.44518	0.573003	0.566643	0.999941	8.50353	0.572883	0.959368	0.597146	0.55041	0.999953	4.7327	-0.28305	1.19688	-0.236489	0.813053	0.99992	2.40367	-1.29032	1.9781	-0.652303	0.514205	NA	0.867849	-0.678221	2.94919	-0.229969	0.818116	NA	1.19242	0.850089	2.48958	0.341458	0.732759	NA	0.33704	0.0149884	4.02347	0.00372524	0.997028	NA
C1RL-AS1	4.38379	-0.0803261	1.33525	-0.0601582	0.95203	NA	0.598152	-0.127505	3.78895	-0.0336518	0.973155	NA	0.6148	-0.456078	3.41232	-0.133656	0.893674	NA	0.337254	1.1478	4.04942	0.283449	0.776833	NA	1.31461	-0.605854	2.10228	-0.288189	0.773202	NA	0.492249	-0.922862	3.85254	-0.239546	0.810682	NA	0.596379	1.40483	3.61128	0.389012	0.697268	NA	0	NA	NA	NA	NA	NA	0	NA	NA	NA	NA	NA	0	NA	NA	NA	NA	NA
RBP5	21.5913	-0.232039	0.612992	-0.378535	0.705033	0.917726	3.01059	0.866252	1.54203	0.561761	0.574279	NA	1.69275	-0.801449	1.98628	-0.403493	0.686585	NA	2.2071	-2.78253	2.04782	-1.35878	0.174216	0.999941	7.1442	-0.1089	1.00447	-0.108416	0.913666	0.999953	3.14648	0.10398	1.59285	0.0652795	0.947951	0.99992	1.18323	-0.523603	2.51794	-0.207949	0.835269	NA	0.314804	-0.448473	4.01936	-0.111578	0.911158	NA	0.172533	0.791455	4.06902	0.194508	0.845778	NA	1.00847	0.845764	2.9182	0.289824	0.771951	NA
AC018653.3	9.74649	-0.670654	0.91212	-0.73527	0.462175	0.792372	1.73051	0.169403	2.04816	0.0827096	0.934082	NA	0.458657	0.948912	3.84319	0.246907	0.80498	NA	1.25192	-1.1002	2.40705	-0.457073	0.647619	NA	3.45461	-0.63796	1.35962	-0.469219	0.638913	NA	1.38287	-1.20311	2.23724	-0.537764	0.59074	NA	0.55018	1.00824	3.70722	0.271965	0.785649	NA	0.0894198	-1.00497	4.06679	-0.247117	0.804818	NA	0.166755	-0.988866	4.07014	-0.242956	0.808039	NA	0	NA	NA	NA	NA	NA
CLSTN3	896.883	-0.0945819	0.105277	-0.89841	0.368967	0.714655	144.28	-0.0205005	0.22173	-0.092457	0.926335	NA	121.895	0.0312043	0.234152	0.133265	0.893983	0.999874	75.5199	0.0293132	0.304163	0.0963733	0.923224	0.999941	190.494	0.00820563	0.194289	0.0422341	0.966312	0.999953	100.239	-0.0979259	0.269998	-0.362691	0.716836	0.99992	83.8213	-0.11783	0.293505	-0.401457	0.688084	0.999996	53.3486	-0.154511	0.37583	-0.411118	0.680986	NA	36.8425	0.132787	0.437988	0.303176	0.761756	0.999864	21.319	-0.0332385	0.601655	-0.0552451	0.955943	0.999917
AC018653.4	3.11926	0.368749	1.74858	0.210885	0.832977	NA	0.650068	0.173773	3.15986	0.054994	0.956143	NA	0	NA	NA	NA	NA	NA	0.304365	1.50834	4.0369	0.373638	0.708674	NA	1.5111	0.421944	2.1438	0.19682	0.843968	NA	0.174206	-0.942411	4.0703	-0.231533	0.8169	NA	0.165471	-0.749161	4.06349	-0.184364	0.853728	NA	0.139161	-1.00989	4.06766	-0.248272	0.803924	NA	0	NA	NA	NA	NA	NA	0	NA	NA	NA	NA	NA
AC018653.1	6.64178	1.44689	1.31141	1.10331	0.269894	0.608079	0.292232	-1.11587	4.04836	-0.275635	0.782828	NA	0.324276	1.76441	4.03729	0.437028	0.662091	NA	0.374785	-1.83667	4.03851	-0.454788	0.649261	NA	2.18332	0.800607	1.84503	0.433927	0.664341	NA	1.12713	-0.575371	2.76762	-0.207894	0.835312	NA	0.427634	0.937769	4.00206	0.234322	0.814735	NA	0.271929	1.17022	4.04898	0.289017	0.772568	NA	0	NA	NA	NA	NA	NA	0.226829	1.59274	4.08034	0.390344	0.696282	NA
PEX5	1874.13	0.089718	0.0846522	1.05984	0.289216	0.632284	229.435	0.0148838	0.172166	0.0864504	0.931108	0.975307	290.041	0.0677258	0.157564	0.42983	0.66732	0.999874	193.968	0.268441	0.197969	1.35597	0.175108	0.999941	336.007	0.0536838	0.148393	0.361767	0.717526	0.999953	295.599	0.0161695	0.157644	0.10257	0.918304	0.99992	168.791	0.051193	0.21637	0.236599	0.812968	0.999996	50.9572	0.0943229	0.371951	0.25359	0.799812	NA	88.7944	-0.00369958	0.295192	-0.0125328	0.990001	0.999864	40.1422	0.179362	0.453431	0.395566	0.692426	0.999917
ACSM4	5.19746	0.12283	1.18069	0.104033	0.917144	0.981171	0.512986	1.21452	3.72081	0.326412	0.744113	NA	0.861358	1.50016	2.99725	0.500511	0.616715	NA	0.680357	1.49446	3.10688	0.481017	0.630504	NA	0.811075	-1.31515	3.14291	-0.41845	0.675618	NA	0.486283	-1.04911	3.89818	-0.269127	0.787832	NA	0.28887	0.0929457	4.06531	0.0228631	0.981759	NA	0.0894198	-1.00497	4.06679	-0.247117	0.804818	NA	0.339288	-0.0608968	4.07541	-0.0149425	0.988078	NA	0.151396	-0.580362	4.04295	-0.143549	0.885856	NA
CD163L1	202.641	0.226021	0.232018	0.974156	0.329979	0.676292	24.8554	0.032187	0.510594	0.0630384	0.949736	NA	25.2507	0.302504	0.505732	0.59815	0.54974	0.999874	18.4703	0.760213	0.622703	1.22083	0.222152	0.999941	34.1956	-0.148668	0.448757	-0.33129	0.740426	0.999953	35.5442	0.0302594	0.449641	0.0672969	0.946345	0.99992	18.3267	0.265284	0.611555	0.433786	0.664444	0.999996	5.70097	-0.702661	1.12434	-0.624954	0.532001	NA	6.2113	0.173882	1.03343	0.168257	0.866381	0.999864	8.14736	0.257576	0.967003	0.266366	0.789958	0.999917
CD163	2.408	1.03532	1.97552	0.524076	0.600226	NA	0.165822	1.06121	4.06888	0.260811	0.794238	NA	0.520138	-0.0101953	4.00748	-0.00254407	0.99797	NA	0	NA	NA	NA	NA	NA	0.490581	0.933923	3.81025	0.245108	0.806373	NA	0.192121	0.854625	4.07161	0.209898	0.833747	NA	0.370196	1.575	4.03787	0.390057	0.696494	NA	0.406491	-0.138544	4.0744	-0.0340034	0.972874	NA	0	NA	NA	NA	NA	NA	0.143589	-0.214507	4.06135	-0.0528167	0.957878	NA
APOBEC1	9.27351	0.0912261	0.989396	0.0922038	0.926536	0.983701	2.0705	-0.757519	1.82589	-0.414876	0.678233	NA	1.59405	-0.0781012	2.02933	-0.0384862	0.9693	NA	1.13471	1.45695	2.77725	0.5246	0.599861	NA	1.32915	0.6397	2.23688	0.285979	0.774894	NA	0.770235	1.83923	3.2115	0.5727	0.566848	NA	0.168452	1.00734	4.07119	0.247432	0.804574	NA	0.459297	1.16031	3.8519	0.301231	0.763238	NA	0.333136	-0.0862819	4.07358	-0.0211809	0.983101	NA	0.397123	0.186067	4.0349	0.0461145	0.963219	NA
GDF3	6.84758	0.51682	1.09847	0.470491	0.638004	0.887613	0.526683	-1.87408	3.97272	-0.471736	0.637115	NA	1.14115	2.02938	2.51861	0.805756	0.420383	NA	0.414178	1.31554	4.03321	0.326176	0.744291	NA	0.971489	-0.122871	2.70342	-0.0454501	0.963749	NA	0.796709	1.35638	3.15878	0.4294	0.667632	NA	1.32881	0.679868	2.42205	0.280699	0.778941	NA	0.414287	-0.483667	4.00039	-0.120905	0.903766	NA	0.310513	-0.0969115	4.07758	-0.0237669	0.981039	NA	0	NA	NA	NA	NA	NA
DPPA3	2739.06	5.7129	0.375656	15.2078	3.14009e-52	1.42208e-49	82.4993	4.20893	0.399073	10.5468	5.25767e-26	NA	64.6318	4.12283	0.442769	9.31147	1.26072e-20	1.47219e-17	64.9214	5.01784	0.550991	9.10695	8.47325e-20	9.08454e-17	84.461	3.91095	0.376245	10.3947	2.62077e-25	2.71696e-22	92.1426	4.82243	0.453881	10.6249	2.28319e-26	3.32447e-23	76.8481	5.43583	0.539612	10.0736	7.228e-24	1.25737e-20	22.1648	4.75905	0.819068	5.81032	6.23534e-09	NA	34.9479	4.36959	0.667405	6.54713	5.86538e-11	3.28513e-08	31.2552	4.93745	0.719391	6.86337	6.72539e-12	2.933e-09
CLEC4C	31.9954	2.06291	0.575357	3.58545	0.000336499	0.00367415	2.40635	0.661592	1.61154	0.410534	0.681414	NA	1.77151	-0.753128	1.81487	-0.414975	0.67816	NA	1.67095	-0.160296	1.91909	-0.083527	0.933433	NA	1.70753	0.629746	1.89276	0.332713	0.739351	NA	2.69492	1.07761	1.56619	0.688044	0.491425	0.99992	0.674431	1.5559	3.39259	0.458616	0.64651	NA	0.497314	0.003935	3.99809	0.00098422	0.999215	NA	0.489202	1.94804	4.01815	0.48481	0.627811	NA	2.00136	1.81252	1.95917	0.925146	0.35489	NA
NANOGNB	44.5544	3.01004	0.532487	5.65279	1.57866e-08	4.98516e-07	2.89558	0.864597	1.57483	0.549008	0.583	NA	2.83295	3.47783	1.85749	1.87233	0.0611615	NA	1.06993	0.943368	2.60068	0.362739	0.7168	NA	2.50312	2.76666	1.80036	1.53672	0.124361	NA	3.38654	2.27283	1.57257	1.44529	0.148376	0.99992	1.37146	0.110725	2.10284	0.0526552	0.958007	NA	0.370408	-0.448242	4.01538	-0.111631	0.911116	NA	1.32763	1.60528	2.30894	0.695246	0.486901	NA	0.646459	1.81201	3.50158	0.517485	0.604818	NA
NANOG	78.1975	-0.157108	0.334538	-0.469625	0.638623	0.887613	22.0123	-0.284654	0.546345	-0.521015	0.602356	NA	8.30537	-0.404288	0.878169	-0.460376	0.645246	0.999874	9.57508	-0.0886974	0.828575	-0.107048	0.914751	0.999941	12.8528	0.17041	0.760591	0.224049	0.822719	0.999953	6.00975	-0.979	1.20757	-0.810722	0.417526	0.99992	6.00841	-0.460573	1.07141	-0.429874	0.667288	0.999996	1.88007	1.47445	2.07429	0.710821	0.477195	NA	2.11693	0.0280716	1.89007	0.0148521	0.98815	NA	2.40072	-0.70371	1.735	-0.405596	0.685039	0.999917
SLC2A14	1565.63	-0.224272	0.105365	-2.12851	0.0332946	0.148666	268.682	-0.380683	0.174337	-2.18361	0.0289911	0.165355	168.491	-0.490273	0.203017	-2.41494	0.0157377	0.410309	111.703	-0.422049	0.264344	-1.59659	0.110357	0.999941	310.67	-0.304646	0.155653	-1.95722	0.050322	0.530981	138.944	-0.248044	0.232089	-1.06874	0.285186	0.99992	133.384	-0.243034	0.23783	-1.02188	0.306836	0.999996	59.1826	-0.778901	0.367975	-2.11672	0.0342835	NA	68.524	0.177241	0.328019	0.540339	0.588963	0.999864	52.7423	0.0661334	0.394847	0.167491	0.866983	0.999917
AC006517.2	516.239	-0.592363	0.144043	-4.11241	3.91552e-05	0.000574424	110.368	-0.499054	0.249485	-2.00033	0.0454643	NA	56.4883	-0.617222	0.343666	-1.796	0.0724951	0.910731	40.4785	-0.430633	0.43039	-1.00056	0.317038	0.999941	118.356	-0.551862	0.269482	-2.04786	0.0405739	0.470782	48.4517	-0.182172	0.391408	-0.465427	0.641626	0.99992	43.9932	-0.488948	0.406041	-1.20418	0.228519	0.999996	19.3542	0.100082	0.698607	0.143259	0.886085	NA	11.1224	-0.363903	0.794214	-0.458192	0.646814	0.999864	15.9395	-0.550526	0.694646	-0.792527	0.428053	0.999917
SLC2A3	93086.4	0.215215	0.0467095	4.60753	4.07483e-06	7.68364e-05	17009.4	-0.305336	0.0487007	-6.26965	3.6187e-10	5.0988e-08	8779.66	-0.151186	0.0878152	-1.72164	0.085135	0.970154	7010.91	-0.112834	0.0492101	-2.2929	0.0218538	0.536107	15590.5	-0.16785	0.0483347	-3.47265	0.000515338	0.0239499	7861.09	-0.0258107	0.0802657	-0.321566	0.747781	0.99992	7590.9	-0.0401733	0.063395	-0.633698	0.526278	0.999996	3531.59	-0.172443	0.0833334	-2.06931	0.0385171	0.302877	2817.55	-0.0468498	0.0809584	-0.57869	0.562799	0.999864	1899.27	-0.175132	0.157624	-1.11107	0.266537	0.999917
AC006511.6	1815.47	-0.326524	0.0830696	-3.93073	8.46866e-05	0.00112081	357.752	-0.304741	0.144427	-2.11	0.0348583	0.186954	209.942	-0.297096	0.18018	-1.64888	0.0991721	0.999874	163.125	-0.551552	0.220586	-2.5004	0.0124053	0.38419	373.202	-0.359039	0.143656	-2.4993	0.0124439	0.229849	176.313	-0.434266	0.204304	-2.12559	0.0335376	0.884853	160.026	-0.262336	0.213203	-1.23045	0.218528	0.999996	55.8957	-0.413861	0.364844	-1.13435	0.256648	NA	79.3564	0.398183	0.325409	1.22364	0.221088	0.999864	40.7259	-0.636339	0.4521	-1.40752	0.159273	0.999917
AC006511.4	481.599	-0.137762	0.134813	-1.02188	0.306839	0.653052	72.5666	0.0531421	0.301925	0.176011	0.860285	NA	67.8687	-0.231541	0.309804	-0.747378	0.454835	0.999874	54.1376	-0.196372	0.350556	-0.560173	0.575361	0.999941	89.8519	-0.271425	0.275846	-0.983973	0.325129	0.999953	69.0183	-0.196877	0.317751	-0.619596	0.535524	0.99992	44.836	-0.107337	0.39849	-0.26936	0.787652	0.999996	14.0498	0.62305	0.700728	0.889147	0.373924	NA	18.8298	-0.10082	0.603123	-0.167164	0.867241	0.999864	10.0996	-0.160826	0.836262	-0.192315	0.847496	0.999917
FOXJ2	3993.88	-0.355703	0.0692239	-5.13844	2.77027e-07	6.84327e-06	777.098	-0.326982	0.105415	-3.10184	0.00192319	0.0255826	522.37	-0.179733	0.117978	-1.52344	0.12765	0.999874	408.609	-0.227787	0.130774	-1.74184	0.0815366	0.999941	684.488	-0.293205	0.111141	-2.63814	0.00833629	0.177803	418.099	-0.0671651	0.130828	-0.513385	0.607682	0.99992	379.408	-0.301196	0.144844	-2.07945	0.037576	0.812007	185.657	-0.169672	0.213871	-0.793338	0.427581	0.82481	200.683	-0.397393	0.19806	-2.00643	0.0448106	0.758513	106.524	-0.366049	0.293648	-1.24656	0.21256	0.999917
C3AR1	48.4947	0.213067	0.418583	0.509019	0.610739	0.876203	9.53432	0.175294	0.862013	0.203354	0.838858	NA	5.24276	0.187476	1.13543	0.165114	0.868854	0.999874	3.66513	0.0187825	1.41582	0.0132661	0.989415	0.999941	9.09093	-0.0768538	0.851401	-0.0902674	0.928075	0.999953	5.29289	0.639222	1.1372	0.5621	0.574048	0.99992	3.35006	0.09391	1.42207	0.0660375	0.947348	NA	2.75988	2.21116	1.80895	1.22235	0.221577	NA	1.52555	-0.238424	2.14687	-0.111057	0.911571	NA	2.32042	-1.10551	1.77825	-0.621682	0.534151	0.999917
NECAP1	2858.77	-0.0906501	0.0639961	-1.41649	0.156631	0.440452	432.105	-0.117765	0.129115	-0.912091	0.361721	0.687824	348.469	0.100732	0.14371	0.700942	0.483339	0.999874	374.815	-0.0443891	0.136049	-0.326273	0.744218	0.999941	457.009	-0.114141	0.127986	-0.891824	0.372487	0.999953	460.965	-0.0570696	0.125031	-0.456444	0.648071	0.99992	278.315	-0.0709704	0.166003	-0.427524	0.668998	0.999996	86.6065	-0.158809	0.283389	-0.560393	0.575211	NA	157.697	-0.082923	0.226533	-0.366053	0.714326	0.999864	64.015	-0.0684257	0.370039	-0.184915	0.853296	0.999917
CLEC4A	59.7939	0.208307	0.393109	0.529896	0.596184	0.869064	8.92746	0.190733	0.844667	0.225809	0.82135	NA	3.15308	-0.468729	1.44466	-0.324457	0.745592	0.999874	7.07161	-0.107046	1.04043	-0.102886	0.918053	0.999941	8.91435	0.0923492	0.882488	0.104646	0.916656	0.999953	13.3121	0.286617	0.722725	0.396579	0.691678	0.99992	6.48652	0.0613512	1.01024	0.0607296	0.951575	0.999996	1.40651	-0.176344	2.13395	-0.0826372	0.93414	NA	3.57285	1.32676	1.40102	0.946997	0.34364	0.999864	1.56688	-0.505211	2.44842	-0.206342	0.836524	NA
ZNF705A	684.609	5.18492	1.12242	4.6194	3.84853e-06	7.33215e-05	11.8937	4.69981	1.10104	4.26851	1.96782e-05	NA	11.0888	3.07761	0.899722	3.42062	0.000624775	0.0435908	8.41221	5.44994	1.465	3.72011	0.000199139	0.0173783	19.3121	4.91028	0.943666	5.2034	1.95671e-07	3.02764e-05	9.92512	5.03212	1.30909	3.84398	0.000121055	0.0129964	16.764	5.4364	1.10669	4.91229	9.00207e-07	0.000149141	4.241	4.31836	1.61871	2.66778	0.00763543	NA	9.47563	5.45242	1.41042	3.86582	0.000110716	0.0109242	7.56264	4.66948	1.31962	3.53851	0.000402399	0.0568488
FAM66C	124.543	1.84404	0.427135	4.31722	1.58008e-05	0.000259284	9.40822	2.19666	0.977254	2.24779	0.0245898	NA	5.56618	-0.350486	1.09193	-0.320977	0.748228	0.999874	2.68512	0.907194	1.55369	0.583898	0.559289	0.999941	7.91699	0.885943	0.948907	0.933645	0.350487	0.999953	8.16817	1.111	0.973779	1.14092	0.253903	0.99992	5.115	1.67084	1.27791	1.30748	0.191051	0.999996	1.45632	2.52138	2.23721	1.12702	0.259733	NA	1.18011	-0.890427	2.70709	-0.328924	0.742213	NA	3.95811	2.51736	1.54821	1.62597	0.103955	0.999917
AC092111.1	10.6328	2.36731	1.09946	2.15315	0.0313071	0.142122	1.13248	2.10521	2.49277	0.844529	0.398374	NA	0.186619	-0.803451	4.07075	-0.197371	0.843537	NA	0.543412	-1.03348	3.65867	-0.282474	0.77758	NA	0.698368	1.27487	3.29737	0.386634	0.699028	NA	0.877361	2.9906	3.0374	0.984592	0.324824	NA	0.123399	0.953269	4.06124	0.234724	0.814423	NA	0.135965	0.761306	4.06993	0.187056	0.851616	NA	0.310517	1.57993	4.03844	0.391224	0.695632	NA	1.20291	2.53583	2.67675	0.947351	0.34346	NA
FAM90A1	136.655	3.78804	0.354267	10.6926	1.10238e-26	1.85307e-24	3.30515	0.911917	1.62963	0.559585	0.575762	NA	3.82307	4.28158	1.67847	2.55088	0.0107452	0.325687	3.83929	0.661039	1.4619	0.452179	0.65114	0.999941	9.43605	2.98591	1.08633	2.74863	0.00598447	0.143947	3.52002	1.16256	1.46538	0.793353	0.427572	0.99992	5.65241	3.97957	1.53821	2.58715	0.00967725	0.357417	3.31695	4.7763	1.86854	2.55617	0.0105833	NA	4.40945	3.8171	1.6271	2.34595	0.0189785	0.469329	4.25469	3.98071	1.71143	2.32596	0.0200207	0.906628
LINC02449	31.923	-0.0501098	0.508927	-0.0984617	0.921566	0.982254	5.79022	-0.580208	1.05465	-0.550142	0.582222	NA	5.01647	0.91099	1.18982	0.765651	0.443884	0.999874	1.95877	0.173111	1.7702	0.0977917	0.922098	NA	5.47077	-0.0751243	1.08443	-0.0692752	0.944771	NA	5.02521	1.26906	1.18526	1.0707	0.284303	0.99992	5.05219	-0.273405	1.15522	-0.236669	0.812913	0.999996	0.960339	-0.677192	2.58867	-0.261599	0.793631	NA	0.348219	-0.119828	4.07594	-0.029399	0.976546	NA	0.151396	-0.580362	4.04295	-0.143549	0.885856	NA
AC092745.5	209.431	0.153046	0.253142	0.604587	0.545454	0.844754	39.2647	-0.23338	0.419625	-0.556162	0.5781	NA	19.0363	-0.645931	0.620404	-1.04115	0.297808	0.999874	15.5587	0.0303807	0.654695	0.0464044	0.962988	0.999941	38.0443	-0.0527412	0.422242	-0.124908	0.900597	0.999953	16.2263	-0.387896	0.665033	-0.583274	0.559709	0.99992	16.5233	-0.0906309	0.64923	-0.139598	0.888978	0.999996	4.81143	-0.918187	1.15863	-0.792475	0.428084	NA	6.54253	0.277826	1.03241	0.269103	0.78785	0.999864	4.16138	1.04508	1.33973	0.780064	0.435353	0.999917
AC092745.4	51.9186	-0.181706	0.459679	-0.395288	0.69263	0.912387	8.17979	-0.406816	0.91511	-0.444554	0.656642	NA	7.08052	0.164648	0.968159	0.170063	0.864961	0.999874	6.24852	0.304552	1.05958	0.287426	0.773786	0.999941	9.03177	-0.157654	0.875958	-0.179979	0.857169	0.999953	9.389	0.0311985	0.844372	0.0369488	0.970526	0.99992	4.84598	-1.05714	1.20662	-0.876121	0.380964	0.999996	1.86301	0.169915	1.9533	0.0869886	0.930681	NA	0.520751	0.776516	3.78894	0.204943	0.837617	NA	0.968534	1.0051	2.72113	0.369369	0.711853	NA
LINC00937	344.072	-0.394085	0.180899	-2.17848	0.02937	0.135687	56.2523	-0.347374	0.346825	-1.00158	0.316546	NA	58.9327	-0.484231	0.339006	-1.42838	0.153182	0.999874	32.0324	-0.358799	0.458379	-0.782756	0.43377	0.999941	69.3843	-0.0734279	0.313308	-0.234363	0.814703	0.999953	33.5843	-0.0273461	0.468966	-0.0583114	0.953501	0.99992	37.1081	-0.338997	0.44085	-0.768963	0.441915	0.999996	10.6273	0.0650311	0.794628	0.0818384	0.934775	NA	10.4073	-1.06716	0.821235	-1.29945	0.193788	0.999864	11.9431	-1.31305	0.845837	-1.55237	0.120573	0.999917
AC092745.1	2.65479	-0.374452	2.00628	-0.18664	0.851943	NA	0.90571	0.17991	2.68499	0.0670057	0.946577	NA	0.379979	0.110103	4.07077	0.0270472	0.978422	NA	0.166305	0.714454	4.06696	0.175673	0.860551	NA	0.328085	-1.5948	4.03748	-0.394999	0.692844	NA	0.322352	-0.0392211	4.07543	-0.00962381	0.992321	NA	0	NA	NA	NA	NA	NA	0.139161	-1.00989	4.06766	-0.248272	0.803924	NA	0	NA	NA	NA	NA	NA	0.143589	-0.214507	4.06135	-0.0528167	0.957878	NA
CLEC6A	24.7223	-0.137918	0.572297	-0.24099	0.809563	0.955171	4.08997	0.922872	1.2463	0.740492	0.459001	NA	2.59667	-1.44048	1.6483	-0.873919	0.382162	NA	3.45171	-0.0968065	1.35266	-0.0715677	0.942946	0.999941	4.80308	0.183816	1.14504	0.160532	0.872462	NA	2.5356	-1.35467	1.71388	-0.790407	0.42929	0.99992	2.91722	-0.819665	1.59978	-0.512361	0.608399	NA	0.637738	-0.136137	3.17654	-0.0428569	0.965816	NA	1.24859	0.531443	2.50103	0.212489	0.831725	NA	0.738157	-1.38046	3.06307	-0.450677	0.652222	NA
CLEC4E	2.01794	-3.77288	3.4626	-1.08961	0.275884	NA	0.146116	-0.709749	4.06871	-0.174441	0.861519	NA	0.351918	-1.58418	4.039	-0.392222	0.694894	NA	0.16742	-1.03473	4.06681	-0.254434	0.79916	NA	0.487404	-1.95726	4.01904	-0.486998	0.62626	NA	0.348412	-1.35215	4.04917	-0.333933	0.73843	NA	0	NA	NA	NA	NA	NA	0	NA	NA	NA	NA	NA	0	NA	NA	NA	NA	NA	0.362876	-1.36055	4.00706	-0.339539	0.734204	NA
AC092746.1	4.67817	-0.52808	1.53227	-0.34464	0.730365	0.926454	0.137081	-0.707136	4.06826	-0.173818	0.862009	NA	0.725489	2.36464	3.46615	0.682209	0.495107	NA	0.207365	-1.05713	4.07064	-0.259696	0.795098	NA	0.663411	-1.12425	3.36114	-0.334486	0.738013	NA	1.71928	0.045437	2.03714	0.0223043	0.982205	NA	0.483235	-2.3499	3.88359	-0.605084	0.545123	NA	0.181505	-0.125911	4.02004	-0.0313209	0.975014	NA	0.172533	0.791455	4.06902	0.194508	0.845778	NA	0	NA	NA	NA	NA	NA
AICDA	10.7704	0.805963	0.879372	0.91652	0.359394	0.705286	0.835595	2.19031	2.83281	0.773194	0.439408	NA	1.88067	1.26513	1.93252	0.65465	0.512693	NA	0.696812	-1.79449	3.07396	-0.583771	0.559374	NA	1.33584	1.791	2.37627	0.7537	0.451029	NA	0.831255	0.760235	2.7263	0.278852	0.780358	NA	0.720629	1.47836	3.30065	0.447899	0.654226	NA	0.139161	-1.00989	4.06766	-0.248272	0.803924	NA	0.166755	-0.988866	4.07014	-0.242956	0.808039	NA	1.08503	0.146047	2.6177	0.0557923	0.955507	NA
MFAP5	7518.26	-0.0576454	0.0927584	-0.621458	0.534299	0.837429	759.294	0.217739	0.105267	2.06843	0.0385992	0.199879	918.002	0.0939219	0.104381	0.899798	0.368228	0.999874	698.233	0.0587912	0.105585	0.556811	0.577656	0.999941	1097.46	0.164327	0.0858475	1.91417	0.0555981	0.556665	708.565	0.123778	0.105996	1.16775	0.242906	0.99992	684.69	-0.254438	0.125066	-2.03443	0.0419081	0.852776	608.995	-0.23284	0.1626	-1.43198	0.15215	0.572077	406.943	-0.179393	0.177565	-1.01029	0.312355	0.999864	940.129	0.00256808	0.155497	0.0165153	0.986823	0.999917
AC092490.2	88.2493	0.467054	0.34163	1.36713	0.171583	0.465709	10.6459	0.350138	0.830375	0.421663	0.673271	NA	9.04022	-0.0255967	0.844816	-0.0302986	0.975829	0.999874	6.06516	-0.934618	1.07339	-0.870715	0.38391	0.999941	14.3517	-0.263381	0.684841	-0.384586	0.700544	0.999953	11.5151	-0.0564735	0.772374	-0.0731167	0.941713	0.99992	7.68677	-0.462195	0.9414	-0.490966	0.62345	0.999996	2.05109	-0.639276	1.87253	-0.341396	0.732805	NA	3.77895	0.913536	1.34295	0.680245	0.49635	0.999864	1.88535	0.235062	1.99062	0.118085	0.906	NA
RIMKLB	16919.9	-0.175739	0.0471979	-3.72345	0.000196518	0.00230536	2338.11	-0.0133898	0.0724366	-0.184849	0.853347	0.947918	2433.1	-0.0122773	0.0717407	-0.171134	0.864118	0.999874	1562.52	0.00932421	0.0738024	0.12634	0.899463	0.999941	3167.85	-0.079272	0.0650337	-1.21894	0.222868	0.985154	1596.71	-0.0820168	0.0746334	-1.09893	0.271799	0.99992	1595.67	-0.0410289	0.0806698	-0.508603	0.611031	0.999996	608.63	-0.00900539	0.150247	-0.0599374	0.952205	0.99228	1556.54	-0.24908	0.111897	-2.22597	0.0260162	0.569455	952.058	-0.243768	0.166329	-1.46558	0.142762	0.999917
A2ML1-AS1	7535.1	-0.299636	0.0494287	-6.06199	1.34451e-09	5.07218e-08	1537.47	-0.287311	0.0751678	-3.82227	0.00013223	0.00323156	713.328	-0.122274	0.102726	-1.1903	0.233929	0.999874	660.024	-0.179007	0.104669	-1.71022	0.087225	0.999941	1637.26	-0.20775	0.0736632	-2.82027	0.00479827	0.124984	846.675	-0.125051	0.0933192	-1.34003	0.180235	0.99992	742.805	-0.213184	0.106979	-1.99277	0.0462869	0.89137	343.46	-0.172046	0.161025	-1.06844	0.28532	0.728413	298.396	-0.0110639	0.165342	-0.0669149	0.946649	0.999864	222.164	-0.248697	0.224631	-1.10713	0.268236	0.999917
AC092490.1	201.886	-0.678048	0.326179	-2.07876	0.0376395	0.162615	11.5506	-1.86697	0.849437	-2.1979	0.0279564	NA	15.7803	-0.846276	0.663258	-1.27594	0.201977	0.999874	11.0271	-0.974969	0.787798	-1.23759	0.215869	0.999941	21.2732	-0.316796	0.608647	-0.520492	0.602721	0.999953	11.784	-0.869594	0.781145	-1.11323	0.26561	0.99992	9.8898	-1.27469	0.900579	-1.41541	0.156949	0.999996	4.66671	-0.768697	1.21477	-0.632793	0.526869	NA	7.80634	-0.187023	0.988703	-0.18916	0.849968	0.999864	79.6575	0.123473	0.361137	0.341902	0.732425	0.999917
A2ML1-AS2	3.2477	0.972295	1.74494	0.557209	0.577384	NA	0.311938	0.175456	4.02002	0.0436454	0.965187	NA	0.333519	0.144903	4.07326	0.0355742	0.971622	NA	0.16742	-1.03473	4.06681	-0.254434	0.79916	NA	0.828337	0.897124	3.06305	0.292886	0.76961	NA	0.688678	-0.042935	3.09845	-0.013857	0.988944	NA	0	NA	NA	NA	NA	NA	0	NA	NA	NA	NA	NA	0.354371	-0.0947906	4.02002	-0.0235796	0.981188	NA	0	NA	NA	NA	NA	NA
A2ML1	1130.37	-0.176123	0.0972969	-1.81016	0.0702713	0.256215	199.962	-0.244036	0.184937	-1.31957	0.18698	0.495933	114.015	-0.171146	0.241669	-0.708184	0.478831	0.999874	107.33	0.148317	0.251782	0.589069	0.555815	0.999941	229.742	-0.224661	0.175001	-1.28376	0.199224	0.95508	138.119	-0.23425	0.238141	-0.983664	0.325281	0.99992	103.633	-0.0445351	0.2626	-0.169593	0.86533	0.999996	49.1224	-0.337543	0.382051	-0.883502	0.376965	NA	51.6851	0.195921	0.373306	0.524827	0.599703	0.999864	34.155	-0.0443858	0.482527	-0.0919862	0.926709	0.999917
AC006581.2	1021.38	-0.10152	0.1104	-0.919567	0.357799	0.703652	157.431	-0.0315587	0.206782	-0.152618	0.878699	NA	129.84	-0.0920788	0.236039	-0.3901	0.696463	0.999874	93.502	0.00988887	0.284168	0.0347994	0.97224	0.999941	205.986	-0.0903787	0.188477	-0.479522	0.631567	0.999953	116.545	-0.0785609	0.251082	-0.312889	0.754365	0.99992	107.333	-0.2628	0.297686	-0.88281	0.377339	0.999996	40.251	-0.00393041	0.415691	-0.00945514	0.992456	NA	62.7261	0.0158766	0.340955	0.046565	0.96286	0.999864	25.8236	0.00982087	0.548479	0.0179057	0.985714	0.999917
PHC1	5557.58	-0.143626	0.0629099	-2.28304	0.0224279	0.110567	736.002	-0.0739968	0.105141	-0.703785	0.481567	0.780279	910.662	-0.00882409	0.0926227	-0.0952692	0.924101	0.999874	576.427	-0.00877999	0.113483	-0.0773683	0.938331	0.999941	1085.64	-0.0565323	0.086151	-0.6562	0.511696	0.999953	697.89	-0.0577131	0.106283	-0.543014	0.58712	0.99992	569.5	-0.0744471	0.120452	-0.618063	0.536534	0.999996	179.89	0.0606747	0.201556	0.301032	0.76339	0.948356	323.747	-0.163029	0.17146	-0.950827	0.341692	0.999864	129.61	-0.434482	0.280109	-1.55112	0.120873	0.999917
M6PR	25372.2	0.0442621	0.0367464	1.20453	0.228386	0.55375	4053.01	0.0284936	0.0552529	0.515694	0.606068	0.84865	3151.08	0.0702143	0.0534701	1.31315	0.189133	0.999874	2987.14	0.0399046	0.0564778	0.706555	0.479843	0.999941	4090.52	0.0984036	0.0548649	1.79356	0.0728831	0.63762	3450.98	0.0851405	0.0509466	1.67117	0.0946876	0.99992	2308.88	0.104341	0.0722273	1.44462	0.148565	0.999996	961.313	0.219186	0.104644	2.09459	0.0362075	0.293548	1652.38	0.0647427	0.0936316	0.691462	0.489275	0.999864	625.671	0.0142931	0.169593	0.0842786	0.932835	0.999917
KLRG1	931.182	0.180217	0.128972	1.39734	0.162312	0.449892	142.26	-0.00568828	0.220522	-0.0257947	0.979421	NA	81.8684	0.0732548	0.287652	0.254665	0.798982	0.999874	89.6628	0.0142064	0.275154	0.0516305	0.958823	0.999941	151.863	-0.0962348	0.224657	-0.428363	0.668387	0.999953	174.527	-0.189064	0.205172	-0.921487	0.356796	0.99992	84.4764	-0.179612	0.299857	-0.598993	0.549178	0.999996	18.6446	-0.0809286	0.599494	-0.134995	0.892616	NA	17.6285	0.457522	0.666458	0.686498	0.492399	0.999864	27.9421	0.30261	0.513471	0.589342	0.555632	0.999917
AC006581.1	22.8775	0.0351123	0.596128	0.0589006	0.953031	0.989072	3.03394	-0.11457	1.41217	-0.0811304	0.935338	NA	1.75968	0.0917949	2.14825	0.04273	0.965917	NA	1.64997	1.04794	2.20353	0.475573	0.634378	NA	5.17374	-0.158516	1.17322	-0.135112	0.892523	NA	3.47927	-1.17954	1.39238	-0.847137	0.396918	0.99992	1.82586	-0.794718	1.94273	-0.409072	0.682487	NA	0.228581	-1.79581	4.03589	-0.44496	0.656349	NA	1.49338	1.68426	2.18453	0.770993	0.440711	NA	0.83215	0.196323	3.35248	0.0585606	0.953302	NA
LINC00612	55.3593	-0.0950515	0.432747	-0.219647	0.826146	0.960128	8.62939	-0.00368676	0.866691	-0.00425383	0.996606	NA	5.15765	-0.188343	1.11843	-0.168399	0.866269	0.999874	4.97532	0.31368	1.14217	0.274636	0.783596	0.999941	11.4465	-0.353121	0.791286	-0.446262	0.655408	0.999953	11.3785	0.573171	0.784509	0.730611	0.465017	0.99992	3.99401	0.102845	1.30358	0.0788946	0.937116	0.999996	1.18839	-0.10087	2.35047	-0.0429149	0.965769	NA	1.98811	-0.665828	1.93375	-0.344319	0.730606	NA	1.64748	-2.13449	2.18068	-0.978822	0.327668	NA
A2M-AS1	49.8422	-0.0827299	0.436188	-0.189666	0.849571	0.966268	6.73263	0.0244704	0.961677	0.0254455	0.9797	NA	5.41935	0.000444479	1.0609	0.000418963	0.999666	0.999874	6.36091	-0.642718	1.01768	-0.631552	0.52768	0.999941	9.04268	0.744926	0.859949	0.866245	0.386356	0.999953	9.89552	0.158855	0.825213	0.192501	0.84735	0.99992	4.56802	-0.994249	1.38129	-0.719797	0.47165	0.999996	1.0879	-0.500476	2.48041	-0.201772	0.840095	NA	0.847101	-0.459199	2.85998	-0.16056	0.87244	NA	2.28887	0.212075	1.7055	0.124347	0.90104	0.999917
A2M	32.6434	-0.428033	0.539625	-0.793204	0.427659	0.765665	5.09303	-0.577298	1.13616	-0.508113	0.611374	NA	3.37677	-1.47878	1.48777	-0.99396	0.320242	0.999874	1.55173	0.400762	2.29122	0.174912	0.861148	NA	7.63921	-0.224857	0.937374	-0.239879	0.810424	0.999953	6.3283	-0.307602	1.04965	-0.293052	0.769483	0.99992	3.19268	-0.753443	1.44706	-0.520671	0.602596	NA	0.646065	-2.56262	3.64097	-0.70383	0.481538	NA	0.59879	2.17037	3.88457	0.558716	0.576356	NA	1.34955	-1.50543	2.35235	-0.639968	0.522194	NA
PZP	31.7496	0.279201	0.568665	0.490976	0.623444	0.881134	3.40013	-0.94035	1.51218	-0.621852	0.534039	NA	3.07525	1.68281	1.53015	1.09976	0.271436	NA	4.01777	1.83715	1.50737	1.21878	0.222929	0.999941	7.70381	0.144254	0.969867	0.148736	0.881762	0.999953	3.65935	-1.34634	1.4165	-0.95047	0.341874	0.99992	3.62873	0.805893	1.52128	0.529745	0.596289	NA	0.818314	2.27147	3.30485	0.687313	0.491886	NA	2.66431	0.269028	1.82641	0.147299	0.882896	NA	0.958917	-0.247069	2.93267	-0.0842471	0.93286	NA
LINC00987	4.59267	0.0475811	1.25265	0.0379842	0.9697	0.992299	0.283197	-1.49827	4.03809	-0.371036	0.710611	NA	0	NA	NA	NA	NA	NA	0.707395	-0.676724	3.27707	-0.206503	0.836398	NA	1.30185	2.16244	2.38866	0.905298	0.365308	NA	1.11906	1.2805	2.42153	0.5288	0.596944	NA	0.547199	-0.743391	3.70925	-0.200416	0.841156	NA	0.139161	-1.00989	4.06766	-0.248272	0.803924	NA	0	NA	NA	NA	NA	NA	0.0756982	-0.201176	4.05817	-0.0495731	0.960463	NA
AC010175.1	5.14214	0.149572	1.17553	0.127238	0.898752	0.977744	1.32579	-1.50537	2.25208	-0.668436	0.503855	NA	0.715342	-1.29513	3.19386	-0.405507	0.685105	NA	0.777356	2.9615	3.128	0.946771	0.343756	NA	0.66629	0.319773	3.68358	0.0868105	0.930822	NA	0.174206	-0.942411	4.0703	-0.231533	0.8169	NA	0.670598	0.0942078	3.19628	0.0294742	0.976486	NA	0.0920857	0.76674	4.07083	0.18835	0.850602	NA	0.144137	0.782423	4.06746	0.192362	0.847459	NA	0	NA	NA	NA	NA	NA
LINC02367	39.5415	-0.101364	0.465308	-0.217844	0.827551	0.960465	10.2565	0.709246	0.794751	0.892413	0.372172	NA	7.44907	-0.121294	0.929006	-0.130563	0.896121	0.999874	5.61545	-1.87585	1.25776	-1.49142	0.135852	0.999941	3.34057	0.307243	1.40332	0.21894	0.826697	NA	1.86795	-0.193818	2.03386	-0.0952959	0.92408	NA	6.19787	-0.327647	1.03915	-0.315304	0.752531	0.999996	0.139161	-1.00989	4.06766	-0.248272	0.803924	NA	0.702585	-1.27984	3.34196	-0.382959	0.70175	NA	0.758975	0.146254	3.50877	0.0416824	0.966752	NA
AC092821.3	3971.34	-0.211079	0.0602932	-3.50087	0.000463746	0.00482982	774.99	-0.197566	0.107015	-1.84615	0.06487	0.273526	688.424	-0.114692	0.100987	-1.13571	0.256077	0.999874	428.115	-0.149402	0.127825	-1.16881	0.242482	0.999941	693.962	-0.099111	0.106149	-0.933701	0.350458	0.999953	417.728	-0.0439607	0.132651	-0.3314	0.740342	0.99992	397.16	-0.141142	0.142619	-0.989644	0.322348	0.999996	135.036	-0.0313585	0.229023	-0.136923	0.891092	NA	100.003	0.0881033	0.279658	0.315039	0.752732	0.999864	75.8989	-0.297059	0.354682	-0.837536	0.402291	0.999917
KLRB1	140.455	-0.105955	0.254799	-0.415837	0.67753	0.905879	31.9181	0.130801	0.463806	0.282016	0.777931	NA	28.1353	-0.10303	0.496647	-0.207451	0.835658	0.999874	14.8755	0.0698867	0.6983	0.100081	0.92028	0.999941	20.0258	-0.195389	0.587029	-0.332843	0.739253	0.999953	11.0682	0.111436	0.782157	0.142472	0.886707	0.99992	17.5004	-0.617826	0.647922	-0.95355	0.340311	0.999996	2.61556	-0.0620375	1.67821	-0.0369665	0.970512	NA	3.5089	-0.272619	1.37814	-0.197816	0.843189	0.999864	1.96466	0.137643	2.01194	0.0684132	0.945457	NA
AC010186.1	42.8853	-0.0451381	0.452723	-0.0997037	0.92058	0.982028	6.87936	0.240687	1.00159	0.240304	0.810094	NA	5.28515	0.831079	1.09765	0.757146	0.448963	0.999874	3.24499	-0.0502407	1.39215	-0.0360884	0.971212	0.999941	8.79518	-0.702735	0.888648	-0.790791	0.429066	0.999953	7.99674	-0.0111854	0.912637	-0.0122561	0.990221	0.99992	3.56036	-0.16883	1.34834	-0.125213	0.900355	NA	1.65964	-0.683054	2.06549	-0.330698	0.740873	NA	1.30816	1.60071	2.29966	0.696064	0.486389	NA	0.219287	-0.997777	4.0228	-0.24803	0.804111	NA
AC010186.3	381.955	-0.335106	0.159724	-2.09804	0.035902	0.157202	75.074	-0.354716	0.299347	-1.18497	0.23603	NA	52.6649	-0.018834	0.349438	-0.0538979	0.957016	0.999874	39.1875	-0.145366	0.420107	-0.346022	0.729326	0.999941	81.3271	-0.261587	0.292481	-0.894373	0.371122	0.999953	43.9036	-0.263683	0.393011	-0.670932	0.502264	0.99992	34.0747	-0.303325	0.455028	-0.666606	0.505024	0.999996	15.3428	-0.48963	0.665762	-0.735443	0.46207	NA	9.21025	-0.532291	0.859193	-0.619524	0.535571	0.999864	7.2156	-0.437873	0.997401	-0.439014	0.660651	0.999917
CLEC2D	4900.02	-0.32165	0.0597017	-5.38762	7.1395e-08	2.01249e-06	1004.78	-0.20127	0.0906169	-2.22111	0.0263432	0.156225	600.522	-0.222554	0.111295	-1.99968	0.0455345	0.729967	462.684	-0.159152	0.127435	-1.24889	0.211706	0.999941	1045.44	-0.289474	0.087713	-3.30025	0.000966002	0.0392727	558.578	-0.0781713	0.119084	-0.656441	0.511541	0.99992	524.701	-0.200615	0.127436	-1.57425	0.11543	0.999996	178.984	-0.307347	0.208501	-1.47408	0.14046	0.554117	121.834	0.0939437	0.246468	0.38116	0.703084	0.999864	88.3121	-0.745796	0.317625	-2.34804	0.0188723	0.883692
LINC02390	8.86026	-0.89456	0.949899	-0.941742	0.346324	0.692379	1.86123	0.478412	1.98351	0.241195	0.809404	NA	1.55127	-1.75515	2.11697	-0.829087	0.407055	NA	0.719094	0.369148	3.26037	0.113223	0.909854	NA	1.70282	-1.3214	2.03097	-0.650625	0.515289	NA	0.507246	0.813703	3.80401	0.213906	0.83062	NA	1.47183	-2.03363	2.33498	-0.870942	0.383786	NA	0.418863	-1.03584	4.07199	-0.254383	0.7992	NA	0.310513	-0.0969115	4.07758	-0.0237669	0.981039	NA	0.143589	-0.214507	4.06135	-0.0528167	0.957878	NA
CLECL1	11.2903	-0.103764	0.840702	-0.123425	0.901771	0.978597	1.89646	-1.30201	1.91337	-0.680483	0.496198	NA	1.11906	-2.40799	2.51475	-0.957548	0.338291	NA	0.166305	0.714454	4.06696	0.175673	0.860551	NA	2.03431	0.230648	1.77053	0.130271	0.896352	NA	0.95426	-0.494492	2.564	-0.19286	0.847069	NA	2.3636	0.585637	1.64197	0.356668	0.72134	NA	0.181505	-0.125911	4.02004	-0.0313209	0.975014	NA	0.172533	0.791455	4.06902	0.194508	0.845778	NA	0.292041	-1.12737	4.04658	-0.278599	0.780552	NA
CD69	474.634	-0.41668	0.179047	-2.32721	0.019954	0.101008	56.4917	-0.733569	0.406674	-1.80382	0.0712589	NA	29.4559	-0.391977	0.548467	-0.714677	0.474809	0.999874	29.9845	-0.445386	0.541987	-0.821765	0.411211	0.999941	59.945	-0.161844	0.396266	-0.408423	0.682963	0.999953	25.4145	-0.761712	0.625063	-1.21862	0.222989	0.99992	30.8429	-0.197175	0.561073	-0.351425	0.72527	0.999996	98.8535	-0.215612	0.362771	-0.594346	0.552281	NA	34.3508	0.103954	0.547073	0.190018	0.849295	0.999864	26.7696	-0.220523	0.636643	-0.346384	0.729054	0.999917
KLRF1	49.7782	-0.0493948	0.421473	-0.117196	0.906705	0.979407	6.65832	-0.168598	1.01474	-0.166148	0.86804	NA	8.02224	0.202263	0.912318	0.221702	0.824546	0.999874	5.81025	-0.208801	1.08485	-0.192469	0.847375	0.999941	8.05571	1.12191	0.932359	1.2033	0.228859	0.991631	6.5023	-0.277541	1.1006	-0.252171	0.800909	0.99992	5.77964	-0.800949	1.0917	-0.73367	0.46315	0.999996	1.74513	-1.23713	2.0069	-0.616438	0.537605	NA	1.97202	-0.728169	2.05776	-0.353865	0.72344	NA	1.68021	0.605588	1.937	0.312643	0.754552	NA
CLEC2B	32.5833	-0.459892	0.514258	-0.894283	0.371171	0.716521	7.14248	-1.00133	0.960042	-1.04301	0.296945	NA	2.87164	0.244462	1.4431	0.169401	0.865481	NA	3.60966	-0.49892	1.34665	-0.370489	0.711018	0.999941	5.26392	-0.780555	1.16412	-0.670513	0.502531	NA	3.71827	0.141184	1.32109	0.10687	0.914892	0.99992	3.24628	-1.39399	1.46558	-0.951152	0.341527	NA	1.77559	0.0979787	1.96692	0.0498134	0.960271	NA	0.659106	-1.73596	3.19039	-0.544122	0.586357	NA	1.26058	0.0375388	2.27847	0.0164754	0.986855	NA
AC091814.1	1.39408	-3.96102	3.15043	-1.25729	0.208648	NA	0	NA	NA	NA	NA	NA	0.134382	-0.789335	4.06839	-0.194017	0.846163	NA	0	NA	NA	NA	NA	NA	0.482542	-1.97891	4.02049	-0.492207	0.622573	NA	0.174206	-0.942411	4.0703	-0.231533	0.8169	NA	0.135783	-0.764658	4.06644	-0.188041	0.850844	NA	0.0894198	-1.00497	4.06679	-0.247117	0.804818	NA	0	NA	NA	NA	NA	NA	0.143589	-0.214507	4.06135	-0.0528167	0.957878	NA
KLRF2	4.98513	-0.314337	1.20953	-0.259885	0.794953	0.950143	0.624251	-1.01637	3.39441	-0.299424	0.764616	NA	0.905369	0.306501	3.12727	0.0980092	0.921925	NA	0.531714	-1.26712	3.71309	-0.341257	0.73291	NA	0.32159	0.0847036	4.07606	0.0207808	0.983421	NA	1.12542	-0.830958	2.39534	-0.346906	0.728662	NA	0.685963	0.677495	3.38805	0.199966	0.841507	NA	0.317072	0.736963	4.06567	0.181265	0.85616	NA	0.166381	0.796758	4.06991	0.195768	0.844792	NA	0	NA	NA	NA	NA	NA
CLEC2A	12.0666	0.798495	1.00278	0.796283	0.425868	0.764207	2.51741	-0.468501	1.62153	-0.288925	0.772639	NA	1.29099	-0.485726	2.22681	-0.218127	0.82733	NA	1.40598	0.941219	2.19466	0.428868	0.668019	NA	1.11759	0.244083	2.98134	0.0818702	0.93475	NA	0	NA	NA	NA	NA	NA	0.719778	1.81466	3.10325	0.584763	0.558707	NA	0.139161	-1.00989	4.06766	-0.248272	0.803924	NA	0.166755	-0.988866	4.07014	-0.242956	0.808039	NA	0.151396	-0.580362	4.04295	-0.143549	0.885856	NA
CLEC12A	99.8737	1.86124	0.59969	3.10367	0.00191139	0.0156778	11.8633	0.692961	0.887675	0.780648	0.43501	NA	7.31075	0.19489	1.07154	0.18188	0.855677	0.999874	7.02315	0.142785	1.1892	0.120068	0.90443	0.999941	16.158	0.731462	0.771694	0.947865	0.343198	0.999953	8.06656	0.133257	1.03806	0.128372	0.897854	0.99992	7.80946	0.241761	1.10588	0.218615	0.82695	0.999996	1.69381	0.764406	1.91765	0.398617	0.690176	NA	0.960697	1.48704	2.73629	0.543449	0.586821	NA	3.63549	2.44691	1.58641	1.54241	0.122973	0.999917
CLEC1B	9.3855	0.451101	0.929982	0.485065	0.62763	0.882579	1.01695	-2.10829	2.61538	-0.806113	0.420178	NA	0.575079	0.657677	3.78932	0.173561	0.862211	NA	1.12977	-0.67788	2.57323	-0.263436	0.792214	NA	0.992801	-2.21518	2.67548	-0.827954	0.407697	NA	0.642987	-1.231	3.43752	-0.358106	0.720264	NA	0.662047	2.49371	3.71697	0.6709	0.502284	NA	0.135965	0.761306	4.06993	0.187056	0.851616	NA	0	NA	NA	NA	NA	NA	0.972144	-0.554754	2.5746	-0.215471	0.8294	NA
CLEC12B	1.36326	-1.77306	3.23624	-0.547876	0.583777	NA	0	NA	NA	NA	NA	NA	0.415662	-0.260594	4.00005	-0.0651476	0.948056	NA	0	NA	NA	NA	NA	NA	0.168766	-0.813881	4.06967	-0.199987	0.841491	NA	0.163931	-0.941106	4.07009	-0.231225	0.81714	NA	0	NA	NA	NA	NA	NA	0	NA	NA	NA	NA	NA	0.144137	0.782423	4.06746	0.192362	0.847459	NA	0.151396	-0.580362	4.04295	-0.143549	0.885856	NA
AC024224.2	44.1481	0.343951	0.450062	0.764229	0.444731	0.779582	7.01634	0.152169	0.986643	0.154229	0.877429	NA	3.44346	0.71129	1.4548	0.488926	0.624894	0.999874	3.93775	-0.31307	1.26423	-0.247637	0.804415	0.999941	8.98573	0.726003	0.886969	0.818521	0.41306	0.999953	6.59349	0.11292	1.01797	0.110927	0.911675	0.99992	3.38083	0.908843	1.44142	0.630517	0.528356	NA	0.364546	-0.986541	4.00775	-0.246158	0.80556	NA	2.4953	-1.15267	1.72173	-0.669481	0.503188	NA	3.24791	1.34534	1.57779	0.852676	0.393839	0.999917
CLEC9A	136.238	-0.169884	0.270824	-0.627288	0.53047	0.835548	21.0376	-0.0641674	0.56677	-0.113216	0.909859	NA	16.5466	-0.085712	0.625622	-0.137003	0.891029	0.999874	9.90418	0.611211	0.825328	0.740567	0.458956	0.999941	31.9014	-0.0121945	0.475185	-0.0256626	0.979526	0.999953	23.4255	0.0677901	0.56217	0.120587	0.904018	0.99992	12.5938	-0.482837	0.7531	-0.641132	0.521437	0.999996	3.34698	-0.945218	1.4147	-0.668142	0.504043	NA	4.75899	-0.586971	1.18393	-0.495782	0.620048	0.999864	4.81025	0.10566	1.27604	0.0828029	0.934008	0.999917
CLEC1A	2852.56	-0.191863	0.064808	-2.96048	0.00307157	0.0231187	341.169	-0.0259233	0.144814	-0.17901	0.85793	0.949161	458.835	-0.105568	0.128979	-0.818493	0.413076	0.999874	249.314	-0.0198824	0.170113	-0.116878	0.906957	0.999941	653.267	-0.217204	0.113993	-1.9054	0.0567275	0.563039	378.055	-0.00672241	0.140707	-0.047776	0.961895	0.99992	290.934	0.00843112	0.16758	0.0503111	0.959874	0.999996	98.8389	-0.181379	0.277205	-0.654314	0.51291	NA	129.525	-0.0562202	0.266722	-0.210782	0.833057	0.999864	81.1326	-0.188149	0.330929	-0.568549	0.569662	0.999917
CLEC7A	2521.32	-0.191156	0.127522	-1.499	0.133873	0.399244	334.431	0.0968966	0.149814	0.646778	0.517775	0.801923	318.061	-0.0967357	0.157951	-0.612443	0.540245	0.999874	243.697	-0.0842719	0.185288	-0.454816	0.649241	0.999941	500.651	-0.167223	0.276653	-0.60445	0.545544	0.999953	264.436	-0.0473613	0.181488	-0.260961	0.794122	0.99992	222.06	-0.0600229	0.210428	-0.285242	0.775458	0.999996	95.239	-0.0760746	0.29694	-0.256195	0.7978	NA	221.018	-0.249137	0.222652	-1.11895	0.26316	0.999864	137.297	0.116763	0.281393	0.414945	0.678182	0.999917
OLR1	1288.01	0.0831738	0.125644	0.661977	0.507986	0.823092	128.696	0.371411	0.240387	1.54505	0.122333	NA	133.678	0.216307	0.24881	0.869367	0.384646	0.999874	98.4676	0.703224	0.285925	2.45947	0.0139141	0.411125	192.059	0.0297738	0.205046	0.145205	0.884549	0.999953	139.155	0.0949818	0.222619	0.426656	0.66963	0.99992	102.504	-0.159214	0.273787	-0.581526	0.560886	0.999996	242.984	-0.119111	0.183987	-0.647385	0.517383	0.859325	35.4406	0.395255	0.448364	0.88155	0.37802	0.999864	108.546	0.129133	0.389428	0.331596	0.740195	0.999917
TMEM52B	519.861	-0.0146599	0.159796	-0.0917414	0.926904	0.983709	75.228	0.0389989	0.30247	0.128935	0.897409	NA	65.4655	0.163493	0.315792	0.517722	0.604652	0.999874	57.0991	0.381942	0.345125	1.10668	0.268434	0.999941	83.0541	-0.0738629	0.303396	-0.243453	0.807654	0.999953	70.3963	0.087389	0.313555	0.278704	0.780472	0.99992	44.8214	-0.403614	0.399483	-1.01034	0.312332	0.999996	40.8316	0.104238	0.42424	0.245704	0.805911	NA	16.5742	0.0422915	0.654372	0.0646291	0.948469	0.999864	31.5485	0.123866	0.516086	0.240011	0.810322	0.999917
GABARAPL1	8173.96	-0.186611	0.0493304	-3.78289	0.000155016	0.00188925	1001.49	-0.127959	0.0886379	-1.44361	0.148848	0.43813	909.114	-0.100091	0.0891925	-1.12219	0.261781	0.999874	633.278	-0.174769	0.108969	-1.60383	0.108751	0.999941	1498.15	-0.121736	0.0759871	-1.60206	0.109143	0.767366	834.198	-0.041408	0.0941557	-0.439782	0.660095	0.99992	678.015	-0.0671232	0.113546	-0.591156	0.554416	0.999996	554.064	-0.134813	0.130933	-1.02963	0.303183	0.743477	701.86	-0.347675	0.114979	-3.02381	0.00249613	0.125419	759.864	0.196618	0.171791	1.14452	0.252409	0.999917
AC115676.1	2.13788	-2.98448	2.51057	-1.18876	0.234532	NA	0.336399	-1.50249	4.0391	-0.371987	0.709902	NA	0.29968	-1.57516	4.03694	-0.390187	0.696398	NA	0.363087	-1.84391	4.04037	-0.45637	0.648124	NA	0.697018	0.0357778	3.60633	0.00992083	0.992084	NA	0.327862	-1.35036	4.04906	-0.3335	0.738757	NA	0	NA	NA	NA	NA	NA	0	NA	NA	NA	NA	NA	0	NA	NA	NA	NA	NA	0	NA	NA	NA	NA	NA
KLRD1	1087.37	-0.337917	0.160719	-2.10254	0.0355064	0.156065	132.226	-0.121409	0.245755	-0.494023	0.62129	NA	97.8669	-0.167847	0.284623	-0.589719	0.555379	0.999874	65.8387	-0.225491	0.350733	-0.642913	0.520281	0.999941	193.248	-0.230326	0.215373	-1.06943	0.284876	0.999953	110.29	-0.0792051	0.269692	-0.293687	0.768997	0.99992	86.3982	-0.0795429	0.301439	-0.263877	0.791875	0.999996	51.81	-0.15528	0.366809	-0.423327	0.672057	NA	73.9306	-0.312976	0.315199	-0.992947	0.320736	0.999864	147.92	-0.177568	0.260233	-0.682343	0.495022	0.999917
LINC02617	3.28931	1.66725	1.87498	0.889209	0.373891	NA	0.763974	0.521951	3.14585	0.165917	0.868222	NA	0.379979	0.110103	4.07077	0.0270472	0.978422	NA	0.166305	0.714454	4.06696	0.175673	0.860551	NA	0.16899	0.957218	4.06792	0.235309	0.813969	NA	0	NA	NA	NA	NA	NA	0.259181	0.0731807	4.06876	0.017986	0.98565	NA	0	NA	NA	NA	NA	NA	0.172533	0.791455	4.06902	0.194508	0.845778	NA	0.40493	-0.501234	4.01551	-0.124825	0.900662	NA
LINC02598	1.79944	-1.25845	3.01853	-0.416907	0.676747	NA	0.283197	-1.49827	4.03809	-0.371036	0.710611	NA	0.165298	-0.782863	4.06726	-0.192479	0.847367	NA	0	NA	NA	NA	NA	NA	0.159319	-0.796205	4.0666	-0.195791	0.844774	NA	0.650669	-0.566082	3.42737	-0.165165	0.868814	NA	0.333923	0.0998122	4.06736	0.0245398	0.980422	NA	0	NA	NA	NA	NA	NA	0	NA	NA	NA	NA	NA	0.226829	1.59274	4.08034	0.390344	0.696282	NA
AC022075.1	244.174	-0.461714	0.197777	-2.33453	0.0195682	0.0994756	39.9472	-0.48938	0.417591	-1.17191	0.241232	NA	26.0985	-0.352944	0.509524	-0.692693	0.488502	0.999874	19.4289	-0.800463	0.605792	-1.32135	0.186385	0.999941	46.0882	-0.479477	0.410429	-1.16823	0.242713	0.999953	47.0548	-0.319019	0.390074	-0.817844	0.413446	0.99992	17.4181	-0.296319	0.637134	-0.465081	0.641873	0.999996	7.33167	0.301283	0.970414	0.310468	0.756205	NA	5.21842	0.350972	1.13263	0.309873	0.756657	0.999864	17.7165	-0.37114	0.646365	-0.574196	0.565835	0.999917
KLRK1	25.7631	-0.112447	0.609984	-0.184345	0.853743	0.96733	3.05076	0.939741	1.55334	0.604979	0.545193	NA	2.75612	-0.796987	1.76043	-0.452722	0.650749	NA	1.39119	0.231436	2.18487	0.105927	0.91564	NA	6.59586	-0.289331	1.06241	-0.272336	0.785364	NA	2.347	-0.314689	1.67054	-0.188375	0.850583	0.99992	2.01288	1.13099	1.89394	0.597165	0.550398	NA	1.40804	0.136984	2.21643	0.0618036	0.950719	NA	0.853887	0.158581	2.90497	0.0545896	0.956465	NA	3.06236	-1.64095	1.67437	-0.980041	0.327066	0.999917
KLRC4	3.48438	0.038953	1.80033	0.0216365	0.982738	NA	0.146116	-0.709749	4.06871	-0.174441	0.861519	NA	0.358657	0.0976588	4.02003	0.024293	0.980619	NA	0	NA	NA	NA	NA	NA	1.03941	-1.14858	2.81121	-0.408573	0.682853	NA	0.674551	1.15097	3.38128	0.340394	0.73356	NA	0.304235	0.113351	4.02005	0.0281964	0.977506	NA	0.225384	-0.138849	4.07453	-0.0340774	0.972815	NA	0	NA	NA	NA	NA	NA	0.302527	0.651513	4.0206	0.162044	0.871271	NA
KLRC2	5.40229	0.749861	1.2264	0.611435	0.540912	0.841756	0.573936	2.22023	3.83482	0.578967	0.562611	NA	0.186619	-0.803451	4.07075	-0.197371	0.843537	NA	0.462409	0.71766	3.89852	0.184085	0.853947	NA	1.16068	0.852242	2.35717	0.361553	0.717686	NA	0.192121	0.854625	4.07161	0.209898	0.833747	NA	0.707101	2.68877	3.60241	0.74638	0.455438	NA	0.181505	-0.125911	4.02004	-0.0313209	0.975014	NA	0.166755	-0.988866	4.07014	-0.242956	0.808039	NA	1.33268	0.00530138	2.2713	0.00233407	0.998138	NA
KLRC1	1.88804	-0.0449208	3.87397	-0.0115955	0.990748	NA	0.292232	-1.11587	4.04836	-0.275635	0.782828	NA	0	NA	NA	NA	NA	NA	0.168627	0.736957	4.0708	0.181035	0.85634	NA	0	NA	NA	NA	NA	NA	0	NA	NA	NA	NA	NA	0.245946	1.02723	4.07432	0.252123	0.800946	NA	0.0920857	0.76674	4.07083	0.18835	0.850602	NA	0	NA	NA	NA	NA	NA	0.35087	1.56735	4.07667	0.384469	0.700631	NA
EIF2S3B	182.538	0.191553	0.245357	0.780713	0.434971	0.772365	20.7722	0.142375	0.561694	0.253473	0.799902	NA	27.2686	0.257942	0.495238	0.520845	0.602474	0.999874	24.1467	-0.0213412	0.53194	-0.0401196	0.967998	0.999941	28.6178	0.151231	0.535682	0.282314	0.777702	0.999953	26.3926	0.152066	0.505623	0.300749	0.763606	0.99992	17.0742	0.134852	0.638282	0.211274	0.832674	0.999996	4.83568	-0.118808	1.18584	-0.100189	0.920195	NA	10.4822	0.0771714	0.804745	0.0958955	0.923604	0.999864	4.84083	0.758514	1.20755	0.62814	0.529912	0.999917
LINC02446	42.0125	2.94482	0.522846	5.63229	1.77833e-08	5.57737e-07	4.07491	0.925349	1.26302	0.732645	0.463775	NA	0.918848	2.71827	3.13546	0.866945	0.385972	NA	1.45066	2.76437	2.29945	1.20219	0.229291	NA	6.34608	3.0934	1.33089	2.32431	0.0201089	NA	3.02275	0.807802	1.56674	0.515596	0.606137	0.99992	2.26242	1.086	1.82286	0.595766	0.551332	NA	0.276257	1.28542	4.02513	0.31935	0.749461	NA	0.338908	-0.0900191	4.07875	-0.0220702	0.982392	NA	0.909659	0.561423	3.01684	0.186096	0.852369	NA
MAGOHB	10990.8	0.139093	0.0470996	2.95316	0.00314536	0.0235628	1778.06	0.160852	0.072549	2.21715	0.0266126	0.15722	1563.94	0.107289	0.0733978	1.46175	0.14381	0.999874	1807.52	0.0168843	0.0676828	0.249462	0.803003	0.999941	1223.3	0.0751381	0.0864578	0.869073	0.384807	0.999953	1412.7	0.0812835	0.0749516	1.08448	0.278152	0.99992	1069.22	0.072571	0.0936354	0.775038	0.438317	0.999996	317.203	0.359276	0.15932	2.25507	0.0241292	0.234633	494.237	0.16302	0.131912	1.23583	0.216524	0.999864	274.507	0.265718	0.230732	1.15163	0.249472	0.999917
STYK1	701.927	-0.163316	0.115603	-1.41273	0.157735	0.44223	128.699	-0.404285	0.234119	-1.72684	0.0841968	NA	122.323	0.102236	0.235175	0.434724	0.663763	0.999874	50.8182	-0.132622	0.368674	-0.359726	0.719052	0.999941	75.2886	0.161484	0.30448	0.53036	0.595862	0.999953	50.0873	-0.317197	0.392511	-0.808124	0.419019	0.99992	65.3549	-0.0961819	0.334231	-0.287771	0.773522	0.999996	70.6363	0.19899	0.320095	0.621659	0.534166	NA	20.2073	0.268587	0.588354	0.456506	0.648026	0.999864	44.5197	-0.230864	0.433453	-0.532616	0.5943	0.999917
YBX3	96998.3	0.157387	0.0348808	4.51215	6.41729e-06	0.000115932	14540.9	-0.0126416	0.0437047	-0.289251	0.772389	0.917806	12197.4	0.0564634	0.0427786	1.3199	0.186869	0.999874	10606.1	0.0822624	0.0380766	2.16044	0.0307383	0.663152	15611.9	0.0127007	0.0438666	0.28953	0.772176	0.999953	11959.2	0.0496781	0.0388557	1.27853	0.201064	0.99992	9098.17	0.115889	0.0594912	1.948	0.0514148	0.933592	3535.32	0.141325	0.0701136	2.01566	0.0438356	0.32677	3996.09	0.0982922	0.0740099	1.32809	0.184147	0.999864	2892.17	0.0965399	0.151919	0.635468	0.525123	0.999917
TAS2R8	2.76048	-3.02753	2.32514	-1.30209	0.192886	NA	1.0626	-2.33018	2.57294	-0.905649	0.365122	NA	0.379979	0.110103	4.07077	0.0270472	0.978422	NA	0.155722	-1.04694	4.06894	-0.257301	0.796946	NA	0.348509	0.0414025	4.07068	0.0101709	0.991885	NA	0.16824	-0.917774	4.06603	-0.225718	0.821421	NA	0.135783	-0.764658	4.06644	-0.188041	0.850844	NA	0	NA	NA	NA	NA	NA	0.172533	0.791455	4.06902	0.194508	0.845778	NA	0	NA	NA	NA	NA	NA
TAS2R9	2.12821	-1.44567	2.80928	-0.514606	0.606828	NA	1.06386	-0.825332	2.74018	-0.301197	0.763265	NA	0.186619	-0.803451	4.07075	-0.197371	0.843537	NA	0.16742	-1.03473	4.06681	-0.254434	0.79916	NA	0.16899	0.957218	4.06792	0.235309	0.813969	NA	0	NA	NA	NA	NA	NA	0.135783	-0.764658	4.06644	-0.188041	0.850844	NA	0	NA	NA	NA	NA	NA	0	NA	NA	NA	NA	NA	0.143589	-0.214507	4.06135	-0.0528167	0.957878	NA
PRH1	13274.8	-0.18057	0.0478337	-3.77495	0.000160037	0.0019342	2932.63	-0.0385259	0.0610844	-0.630699	0.528237	0.807173	1828.59	-0.0680802	0.0674372	-1.00953	0.312718	0.999874	1508.7	-0.0768602	0.0758609	-1.01317	0.310977	0.999941	2577.29	-0.0742283	0.0641215	-1.15762	0.24702	0.999953	1201.46	-0.0585203	0.079286	-0.738092	0.460459	0.99992	1458.78	-0.0100065	0.0843667	-0.118607	0.905587	0.999996	380.546	-0.190945	0.152072	-1.25563	0.209251	0.648749	386.288	0.0933673	0.156181	0.597813	0.549965	0.999864	256.194	-0.315138	0.238545	-1.32108	0.186475	0.999917
TAS2R10	18.108	0.606856	0.694673	0.873585	0.382344	0.72774	5.93443	1.32708	1.08434	1.22386	0.221006	NA	2.25303	0.277596	1.65113	0.168124	0.866485	NA	1.81133	0.0576559	1.82089	0.0316636	0.97474	NA	2.36309	0.320351	1.7777	0.180205	0.856991	NA	0.932906	0.514343	2.73857	0.187814	0.851022	NA	1.71083	1.2994	2.04062	0.636768	0.524276	NA	0.686217	0.0932642	3.51722	0.0265165	0.978845	NA	0.338913	1.58538	4.0398	0.392441	0.694732	NA	0.763609	1.05949	3.26012	0.324984	0.745193	NA
PRR4	264.58	-0.222726	0.185362	-1.20157	0.229531	0.555517	47.7755	-0.181524	0.373023	-0.48663	0.626521	NA	34.619	-0.139413	0.447475	-0.311555	0.755379	0.999874	32.633	-0.0346922	0.451452	-0.0768459	0.938746	0.999941	49.0649	-0.185329	0.373518	-0.496172	0.619773	0.999953	29.8978	-0.150405	0.481837	-0.312148	0.754928	0.99992	25.5272	0.147823	0.521937	0.28322	0.777008	0.999996	8.11124	-0.685359	0.899223	-0.762168	0.44596	NA	9.5229	0.0436443	0.845717	0.0516063	0.958842	0.999864	8.57537	-0.65006	1.01297	-0.641736	0.521045	0.999917
TAS2R13	17.7005	-0.0702314	0.686465	-0.102309	0.918512	0.981689	3.52187	-0.101453	1.5109	-0.0671474	0.946464	NA	2.17558	-0.675159	1.68066	-0.401723	0.687888	NA	1.64512	1.04131	1.92259	0.54162	0.58808	NA	3.15443	1.49973	1.55149	0.966636	0.333726	NA	2.67069	-0.796676	1.56063	-0.510484	0.609713	0.99992	2.26908	0.521226	1.80016	0.289545	0.772164	NA	0.278323	-1.41358	4.04783	-0.34922	0.726924	NA	0.499128	-1.59684	4.03711	-0.395541	0.692444	NA	0.480363	1.45535	3.95109	0.36834	0.712619	NA
PRH2	33.9661	-0.676856	0.492425	-1.37454	0.169275	0.461476	6.78956	-0.880645	0.977884	-0.900563	0.367821	NA	6.95361	-0.29454	0.991384	-0.2971	0.76639	0.999874	2.14164	-0.269915	1.70952	-0.157889	0.874544	0.999941	7.31291	-0.0592647	0.936537	-0.0632807	0.949543	0.999953	2.27663	-1.08273	1.80798	-0.598864	0.549263	0.99992	3.92054	-0.976163	1.30107	-0.750278	0.453088	0.999996	1.79127	-0.668711	2.0154	-0.331801	0.74004	NA	0.982557	0.351427	2.55651	0.137463	0.890665	NA	0.800426	-1.96993	3.43541	-0.57342	0.56636	NA
TAS2R14	613.444	-0.188977	0.138542	-1.36403	0.172557	0.467578	113.854	-0.313458	0.243725	-1.28611	0.198403	NA	94.0767	0.0184917	0.264263	0.0699746	0.944214	0.999874	68.1759	-0.237935	0.320346	-0.742744	0.457637	0.999941	123.236	-0.00568396	0.237292	-0.0239534	0.98089	0.999953	58.2496	-0.0168923	0.346702	-0.0487229	0.96114	0.99992	65.6989	-0.17149	0.335365	-0.511355	0.609103	0.999996	19.5506	-0.00642729	0.584463	-0.0109969	0.991226	NA	16.7019	-0.0897466	0.658662	-0.136256	0.891619	0.999864	13.2769	-0.0439844	0.755307	-0.0582338	0.953562	0.999917
TAS2R50	7.17913	-0.336632	1.05245	-0.319857	0.749077	0.934669	1.39288	-0.529668	2.1697	-0.24412	0.807138	NA	0.333519	0.144903	4.07326	0.0355742	0.971622	NA	1.02116	-1.35026	2.50932	-0.538098	0.590509	NA	1.67337	0.51136	2.01516	0.253757	0.799683	NA	1.01057	-0.792837	2.69694	-0.293976	0.768776	NA	1.13755	-0.79091	2.76888	-0.285643	0.775152	NA	0	NA	NA	NA	NA	NA	0.166381	0.796758	4.06991	0.195768	0.844792	NA	0	NA	NA	NA	NA	NA
TAS2R20	21.1421	-0.0259023	0.635171	-0.0407801	0.967471	0.992048	3.85085	0.106987	1.27737	0.0837556	0.933251	NA	3.03491	0.463118	1.45208	0.318935	0.749776	NA	1.30898	-0.158227	2.09774	-0.0754274	0.939875	NA	4.72689	-0.328527	1.16342	-0.28238	0.777652	NA	2.41272	0.104142	1.63046	0.0638724	0.949072	0.99992	2.77422	0.115224	1.51975	0.0758173	0.939564	NA	0.826509	1.2235	3.00586	0.407039	0.683979	NA	0.492355	0.946735	3.89926	0.242798	0.808162	NA	0.302527	0.651513	4.0206	0.162044	0.871271	NA
TAS2R19	26.9897	0.0145854	0.548072	0.0266121	0.978769	0.994571	3.28456	-0.111685	1.37577	-0.0811803	0.935299	NA	2.50952	0.63128	1.53699	0.410724	0.681275	NA	2.73858	-0.15536	1.51377	-0.102631	0.918256	0.999941	6.9006	-0.501283	0.96722	-0.518272	0.604268	0.999953	3.28747	1.3384	1.53544	0.87167	0.383388	0.99992	3.2654	0.230601	1.4358	0.160608	0.872402	NA	1.18426	2.49445	2.45459	1.01624	0.309517	NA	0.838425	0.355336	2.92767	0.121372	0.903397	NA	0.874808	-1.32437	2.79528	-0.473789	0.63565	NA
TAS2R31	157.302	-0.151249	0.245288	-0.616616	0.537488	0.839279	35.0295	0.171466	0.443294	0.3868	0.698904	NA	26.6783	-0.341382	0.503754	-0.677677	0.497977	0.999874	18.2061	0.242056	0.618766	0.391192	0.695656	0.999941	28.9849	-0.363996	0.481313	-0.756255	0.449496	0.999953	12.5329	0.281678	0.759489	0.370879	0.710728	0.99992	15.2422	0.0844078	0.6871	0.122847	0.902229	0.999996	4.29379	-0.675351	1.3544	-0.498635	0.618037	NA	4.32157	0.833212	1.26054	0.660996	0.508615	0.999864	3.09088	0.674026	1.57943	0.426754	0.669559	0.999917
TAS2R46	19.3828	-0.0929581	0.711045	-0.130735	0.895985	0.977296	3.71842	0.493763	1.30154	0.379368	0.704414	NA	4.7726	-0.769995	1.18783	-0.648238	0.516831	0.999874	1.74082	0.868472	2.02529	0.428813	0.668059	NA	3.70877	0.0488816	1.36888	0.0357092	0.971514	NA	0.968322	2.23744	2.72512	0.821042	0.411622	NA	2.23286	-0.784191	1.80564	-0.4343	0.664071	NA	0.634542	1.50572	3.1435	0.478995	0.631943	NA	0	NA	NA	NA	NA	NA	0	NA	NA	NA	NA	NA
TAS2R43	16.4984	0.70992	0.753463	0.942209	0.346085	0.692198	2.3712	0.960428	1.72802	0.555796	0.578351	NA	3.22947	0.482103	1.52597	0.315932	0.752054	0.999874	1.67104	0.886329	1.93486	0.458084	0.646892	NA	3.81576	0.686317	1.3426	0.511183	0.609223	NA	1.82213	2.97662	2.16265	1.37638	0.168704	NA	1.93368	0.361194	2.01697	0.179078	0.857877	NA	0.686217	0.0932642	3.51722	0.0265165	0.978845	NA	0	NA	NA	NA	NA	NA	0.151396	-0.580362	4.04295	-0.143549	0.885856	NA
TAS2R30	158.006	-0.207542	0.231282	-0.897356	0.369529	0.71524	28.8969	-0.0620432	0.482974	-0.128461	0.897784	NA	25.1854	-0.0409437	0.502576	-0.0814675	0.93507	0.999874	12.447	0.586606	0.72777	0.806032	0.420224	0.999941	32.8733	-0.459487	0.454904	-1.01007	0.31246	0.999953	17.2685	-0.12589	0.631002	-0.199508	0.841865	0.99992	18.9901	-0.175496	0.60998	-0.287708	0.77357	0.999996	4.39445	0.0798465	1.21601	0.0656627	0.947646	NA	3.4624	-0.218645	1.37243	-0.159312	0.873423	0.999864	3.1419	-1.35953	1.65	-0.823955	0.409965	0.999917
AC134349.1	11.8879	-0.0626563	0.82413	-0.0760272	0.939397	0.986816	1.80875	-0.846617	1.92831	-0.439047	0.660628	NA	2.27955	0.563021	1.72809	0.325805	0.744572	NA	1.19673	2.02067	2.71237	0.744984	0.456281	NA	2.50605	-1.00143	1.6227	-0.617138	0.537144	NA	0.979401	1.13857	2.56452	0.443969	0.657065	NA	2.02968	0.605601	1.75187	0.345688	0.729577	NA	0.139161	-1.00989	4.06766	-0.248272	0.803924	NA	0.166376	-0.974429	4.06768	-0.239554	0.810676	NA	0	NA	NA	NA	NA	NA
SMIM10L1	7789.21	-0.00887621	0.0445112	-0.199415	0.841938	0.964904	1046.21	-0.0309265	0.0867498	-0.356502	0.721464	0.900288	1170.61	0.0240388	0.0795162	0.302313	0.762414	0.999874	903.25	0.0274048	0.0900741	0.304247	0.760939	0.999941	1340.16	-0.00836852	0.0790807	-0.105823	0.915723	0.999953	1257.47	-0.0178324	0.0780924	-0.228351	0.819374	0.99992	733.955	0.0333925	0.111961	0.298251	0.765511	0.999996	231.373	-0.0461022	0.181741	-0.25367	0.79975	0.954599	239.913	0.0860182	0.181057	0.475088	0.634724	0.999864	192.611	0.0952491	0.235271	0.404849	0.685588	0.999917
TAS2R42	2.01543	-0.852053	2.24711	-0.379177	0.704557	NA	0.458054	-0.179818	3.9999	-0.0449557	0.964143	NA	0.333519	0.144903	4.07326	0.0355742	0.971622	NA	0.322027	-0.174346	4.07848	-0.0427477	0.965903	NA	0.168766	-0.813881	4.06967	-0.199987	0.841491	NA	0.338137	-1.73419	4.04107	-0.42914	0.667821	NA	0.181981	-0.828951	4.07681	-0.203333	0.838874	NA	0	NA	NA	NA	NA	NA	0.144137	0.782423	4.06746	0.192362	0.847459	NA	0	NA	NA	NA	NA	NA
AC244131.2	2798.74	-0.112747	0.0638669	-1.76534	0.0775067	0.274747	557.775	0.073623	0.118797	0.61974	0.535429	0.811642	308.35	0.00607722	0.159228	0.0381668	0.969555	0.999874	309.681	-0.0538398	0.152161	-0.353833	0.723464	0.999941	538.193	-0.0175428	0.11684	-0.150144	0.880651	0.999953	353.394	-0.0343916	0.143598	-0.239499	0.810719	0.99992	321.306	-0.00160757	0.157995	-0.0101748	0.991882	0.999996	79.9378	0.103934	0.296309	0.350761	0.725768	NA	118.818	-0.0506344	0.24956	-0.202894	0.839218	0.999864	63.9238	-0.171798	0.371258	-0.462744	0.643548	0.999917
PRB3	25.4783	-1.09219	0.678669	-1.60931	0.10755	0.345201	4.38125	-0.7977	1.24498	-0.640732	0.521697	NA	2.21485	-0.692719	1.81969	-0.380679	0.703441	NA	1.03165	-2.4524	2.63159	-0.931907	0.351385	NA	5.16126	-0.910207	1.17038	-0.7777	0.436746	NA	4.30041	-1.21161	1.28373	-0.943819	0.345262	0.99992	4.50378	-0.895272	1.26774	-0.706195	0.480067	0.999996	0.595394	-0.308805	3.81059	-0.0810386	0.935411	NA	0.810399	-1.67012	3.14222	-0.531511	0.595065	NA	0.621877	0.313997	3.49688	0.0897934	0.928451	NA
PRB4	5.89765	-0.490583	1.12456	-0.436245	0.662659	0.899474	0.79309	-1.16	2.8779	-0.403072	0.686895	NA	0.507621	-1.96278	4.01776	-0.488527	0.625177	NA	0.627507	-0.160134	3.22997	-0.0495777	0.960459	NA	1.424	1.08576	2.4777	0.438212	0.661232	NA	0.486283	-1.04911	3.89818	-0.269127	0.787832	NA	0.697885	-1.47218	3.38342	-0.435117	0.663477	NA	0.139161	-1.00989	4.06766	-0.248272	0.803924	NA	0.172533	0.791455	4.06902	0.194508	0.845778	NA	0.401987	-0.218726	3.99889	-0.0546966	0.95638	NA
PRB1	100.854	-0.353832	0.323231	-1.09467	0.27366	0.612575	21.4862	-0.1623	0.59099	-0.274625	0.783605	NA	8.81621	-0.317568	0.874196	-0.363269	0.716404	0.999874	8.60569	0.048146	0.907663	0.0530439	0.957697	0.999941	21.2014	0.167026	0.588931	0.283609	0.77671	0.999953	11.2498	0.33067	0.853627	0.38737	0.698482	0.99992	13.2698	-1.38529	0.833358	-1.6623	0.0964528	0.999996	2.94012	-0.942909	1.61362	-0.584342	0.55899	NA	5.57292	-0.739991	1.19745	-0.617971	0.536595	0.999864	2.9919	-0.354341	1.57731	-0.22465	0.822252	0.999917
PRB2	33.4956	-0.815856	0.53466	-1.52593	0.127027	0.385966	6.83291	-0.541344	0.97967	-0.552578	0.580552	NA	3.52395	-0.50341	1.40027	-0.35951	0.719214	0.999874	2.79951	-1.50766	1.61709	-0.932331	0.351166	0.999941	5.92114	-0.952043	1.09315	-0.870917	0.383799	NA	2.93562	0.193064	1.50759	0.128061	0.898101	0.99992	6.51652	-0.733522	1.07468	-0.682546	0.494894	0.999996	0.786606	-2.92456	3.10123	-0.943034	0.345663	NA	1.64342	-2.54247	2.38971	-1.06392	0.287363	NA	0.511932	0.112384	3.7865	0.0296801	0.976322	NA
AC078950.1	1.17928	-1.52917	3.43019	-0.445796	0.655745	NA	0.146116	-0.709749	4.06871	-0.174441	0.861519	NA	0	NA	NA	NA	NA	NA	0.155722	-1.04694	4.06894	-0.257301	0.796946	NA	0.478478	-0.79547	3.84977	-0.206628	0.836301	NA	0	NA	NA	NA	NA	NA	0.135783	-0.764658	4.06644	-0.188041	0.850844	NA	0	NA	NA	NA	NA	NA	0.144137	0.782423	4.06746	0.192362	0.847459	NA	0	NA	NA	NA	NA	NA
AC007450.1	10.4812	-0.672861	0.871169	-0.772366	0.439898	0.776781	2.14616	-1.13998	1.81574	-0.627832	0.530114	NA	0.838569	-0.307543	3.29461	-0.0933473	0.925628	NA	1.45874	0.478756	2.16178	0.221463	0.824732	NA	2.32926	-0.294951	1.77677	-0.166004	0.868154	NA	0.65618	-1.32977	3.43217	-0.387442	0.698429	NA	1.03341	-1.02801	2.53031	-0.406279	0.684538	NA	0.456233	-0.144575	4.07543	-0.0354747	0.971701	NA	0.78816	-0.930435	3.17478	-0.29307	0.769468	NA	0.219891	1.80428	4.03939	0.446672	0.655112	NA
LINC01252	257.606	-0.395207	0.192416	-2.05392	0.0399832	0.170364	59.83	-0.216952	0.33288	-0.651742	0.514568	NA	21.2232	-0.419838	0.577831	-0.726576	0.467486	0.999874	29.2401	-0.426282	0.481919	-0.88455	0.376399	0.999941	52.5944	-0.48262	0.364301	-1.32478	0.185243	0.929958	16.8857	-0.317064	0.689786	-0.459655	0.645764	0.99992	25.8808	0.0653178	0.534444	0.122217	0.902728	0.999996	10.0401	-1.06219	0.863847	-1.2296	0.218846	NA	15.595	-0.197892	0.675662	-0.292887	0.769609	0.999864	8.85554	-0.574282	0.932149	-0.616084	0.537839	0.999917
ETV6	16062.5	-0.116136	0.0402545	-2.88506	0.00391343	0.0281677	3043.25	0.0411156	0.0607146	0.677195	0.498282	0.789564	2269.01	-0.0932158	0.0605143	-1.54039	0.123464	0.999874	1578.13	-0.0200114	0.0738537	-0.270959	0.786422	0.999941	3458.14	0.0275857	0.0604065	0.456667	0.647911	0.999953	1920.87	-0.0886089	0.0657452	-1.34776	0.177735	0.99992	1772.84	0.0762134	0.0822454	0.926658	0.354104	0.999996	472.997	0.207669	0.132557	1.56664	0.117199	0.513932	350.708	0.316354	0.154395	2.04899	0.040463	0.719456	311.214	-0.42225	0.218296	-1.9343	0.0530767	0.999917
BCL2L14	2014.21	0.11197	0.114815	0.975219	0.329452	0.676077	325.02	0.114938	0.148209	0.775508	0.43804	0.750315	257.386	0.0733913	0.173528	0.422937	0.672341	0.999874	206.157	0.0454894	0.186637	0.243732	0.807439	0.999941	354.037	-0.0416996	0.153161	-0.27226	0.785422	0.999953	221.748	-0.141279	0.181456	-0.778585	0.436224	0.99992	203.478	-0.0497633	0.208997	-0.238105	0.8118	0.999996	56.0153	0.231634	0.392135	0.5907	0.554722	NA	96.5075	-0.0402507	0.279226	-0.144151	0.885381	0.999864	52.2282	0.114389	0.409992	0.279002	0.780243	0.999917
LRP6	7545.73	0.31095	0.0670141	4.64007	3.48288e-06	6.70971e-05	1077.37	0.162383	0.0921067	1.76298	0.0779033	0.304982	988.963	0.131305	0.085567	1.53453	0.1249	0.999874	745.786	0.0254278	0.098332	0.258591	0.795951	0.999941	1221.62	0.0980352	0.0813916	1.20449	0.228401	0.99114	917.623	0.02931	0.0958294	0.305857	0.759714	0.99992	707.325	0.208566	0.112951	1.84652	0.0648171	0.999996	187.568	0.137446	0.196232	0.70043	0.483659	0.845486	364.249	-0.0594558	0.14916	-0.398603	0.690186	0.999864	163.425	0.328236	0.251425	1.3055	0.191721	0.999917
MANSC1	5456.73	-0.021091	0.0550077	-0.383419	0.701409	0.916042	826.074	0.0674325	0.0994046	0.678364	0.497541	0.789564	787.963	0.0474333	0.0945187	0.501841	0.61578	0.999874	664.661	-0.111462	0.103396	-1.07801	0.281029	0.999941	903.108	0.0391673	0.0927417	0.422327	0.672786	0.999953	779.755	-0.0392113	0.097477	-0.402262	0.687491	0.99992	521.392	0.0755183	0.130007	0.580878	0.561323	0.999996	209.666	0.0944986	0.186003	0.508048	0.611419	0.899757	237.251	0.0355776	0.180756	0.196827	0.843963	0.999864	130.179	0.0513941	0.265741	0.193399	0.846647	0.999917
LOH12CR2	106.685	0.275788	0.288506	0.955917	0.339114	0.686265	14.4127	0.817202	0.68634	1.19067	0.233785	NA	11.7206	0.369587	0.735299	0.502635	0.615221	0.999874	8.02698	1.18839	0.953774	1.24599	0.212767	0.999941	17.5731	0.19654	0.6141	0.320045	0.748934	0.999953	22.5676	-0.0542428	0.547621	-0.0990517	0.921097	0.99992	9.98923	0.0203517	0.842272	0.0241628	0.980723	0.999996	3.83996	0.129646	1.33172	0.0973525	0.922446	NA	4.95268	0.101081	1.33843	0.0755219	0.9398	0.999864	3.83935	-0.266815	1.33715	-0.19954	0.84184	0.999917
BORCS5	4155.63	0.0297638	0.0649717	0.458105	0.646877	0.892729	643.446	0.214261	0.106967	2.00307	0.0451701	0.22057	562.225	0.121118	0.1124	1.07756	0.281229	0.999874	487.629	0.0762227	0.13196	0.57762	0.563521	0.999941	665.016	0.049721	0.107065	0.464401	0.642361	0.999953	641.377	0.0272248	0.111159	0.244919	0.806519	0.99992	397.945	0.00830742	0.143271	0.0579839	0.953761	0.999996	127.831	0.182614	0.238606	0.765336	0.444071	NA	197.184	0.00416014	0.196894	0.0211288	0.983143	0.999864	139.937	0.0445201	0.259162	0.171785	0.863607	0.999917
DUSP16	10133.2	-0.0220375	0.0489054	-0.450614	0.652268	0.894842	1773.24	0.0916049	0.0760037	1.20527	0.228099	0.550037	1086.83	0.0546322	0.0850596	0.642282	0.52069	0.999874	922.135	-0.00958506	0.0888743	-0.10785	0.914115	0.999941	1734.55	0.00515926	0.0719249	0.0717312	0.942816	0.999953	890.061	-0.0611257	0.0948972	-0.644125	0.519494	0.99992	1002.65	0.000998327	0.0950199	0.0105065	0.991617	0.999996	416.012	0.142824	0.143271	0.996881	0.318822	0.754455	902.61	-0.0867757	0.11037	-0.786226	0.431735	0.999864	505.622	-0.0779668	0.185252	-0.420869	0.673851	0.999917
AC007619.1	170.017	-0.0174574	0.240309	-0.0726456	0.942088	0.986938	30.7776	0.351252	0.46295	0.758727	0.448016	NA	21.1758	-0.064142	0.552936	-0.116003	0.907651	0.999874	16.1597	0.252772	0.659664	0.383183	0.701584	0.999941	33.5352	0.0633817	0.454564	0.139434	0.889107	0.999953	18.9633	0.105953	0.604927	0.175151	0.860961	0.99992	20.5999	0.242453	0.581534	0.416919	0.676738	0.999996	3.46991	-1.20872	1.47014	-0.822182	0.410974	NA	9.25414	0.199549	0.886321	0.225144	0.821868	0.999864	7.96961	-0.29339	0.958811	-0.305994	0.759609	0.999917
CREBL2	2880.4	-0.172154	0.0634956	-2.71127	0.00670257	0.0429242	435.711	-0.0609127	0.128982	-0.472257	0.636744	0.864932	347.618	-0.159025	0.139387	-1.14089	0.253917	0.999874	310.067	-0.032288	0.148573	-0.217321	0.827958	0.999941	509.567	-0.0719366	0.119692	-0.601016	0.54783	0.999953	376.561	-0.17499	0.137704	-1.27077	0.20381	0.99992	261.261	-0.0441479	0.170056	-0.259608	0.795166	0.999996	113.873	-0.0734645	0.248882	-0.295178	0.767858	NA	171.637	-0.096964	0.217715	-0.445372	0.656051	0.999864	159.035	-0.0299778	0.249746	-0.120033	0.904457	0.999917
AC008115.4	7.66999	-1.32858	1.40307	-0.946912	0.343684	0.690203	0.75494	-0.180663	2.89783	-0.0623443	0.950289	NA	0.477056	-0.88962	3.8146	-0.233214	0.815595	NA	0.518808	-2.21143	4.02083	-0.549993	0.582324	NA	2.35588	-1.05924	1.74513	-0.60697	0.543871	NA	0.848822	-3.17355	3.0637	-1.03585	0.300271	NA	0.897632	-0.710183	2.68221	-0.264775	0.791183	NA	0.271929	1.17022	4.04898	0.289017	0.772568	NA	1.01133	-0.0584057	2.70581	-0.0215853	0.982779	NA	0	NA	NA	NA	NA	NA
GPR19	293.594	0.0146627	0.201975	0.0725966	0.942127	0.986938	72.6128	0.0539547	0.30613	0.176248	0.860099	NA	55.2342	-0.24827	0.343448	-0.722874	0.469757	0.999874	48.4756	0.182582	0.376463	0.484993	0.627681	0.999941	21.098	0.524802	0.574914	0.912837	0.361329	0.999953	17.617	-0.140478	0.624058	-0.225104	0.821899	0.99992	30.1321	0.0769792	0.4809	0.160073	0.872823	0.999996	4.01689	0.465247	1.32474	0.351198	0.72544	NA	8.61585	-0.674589	0.896948	-0.752094	0.451995	0.999864	6.18009	-0.0537531	1.06549	-0.050449	0.959765	0.999917
AC008115.2	61.2211	-0.0564052	0.395693	-0.142548	0.886647	0.974066	15.9626	0.0543205	0.676723	0.0802699	0.936023	NA	11.966	-0.518995	0.740203	-0.701152	0.483208	0.999874	8.91028	0.27147	0.903105	0.300596	0.763722	0.999941	3.10077	1.31551	1.48618	0.885162	0.376069	NA	3.6312	-0.286172	1.48379	-0.192866	0.847064	0.99992	7.1699	-0.38169	1.01802	-0.374935	0.707709	0.999996	1.31162	-0.334562	2.33103	-0.143525	0.885875	NA	2.20665	-0.289854	1.71015	-0.16949	0.865411	NA	1.44345	1.76123	2.18286	0.806848	0.419754	NA
CDKN1B	7545.73	-0.131576	0.046111	-2.85346	0.00432466	0.0304994	1394.48	-0.0586113	0.0789977	-0.741936	0.458126	0.76475	1006.08	-0.0461901	0.0874323	-0.528296	0.597294	0.999874	1121.09	-0.0450272	0.0815281	-0.552291	0.580749	0.999941	1114.17	-0.0989373	0.0846596	-1.16865	0.242546	0.999953	967.907	-0.0911144	0.0891942	-1.02153	0.307004	0.99992	765.831	-0.0595783	0.106205	-0.560976	0.574814	0.999996	200.447	-0.0931238	0.188977	-0.49278	0.622168	0.902056	324.589	-0.0851446	0.158027	-0.538799	0.590026	0.999864	174.652	0.050188	0.242552	0.206916	0.836075	0.999917
AC008115.3	138.011	-0.37574	0.247998	-1.51509	0.12975	0.391036	28.8398	-0.481569	0.502778	-0.957818	0.338155	NA	22.693	0.057029	0.55353	0.103028	0.917941	0.999874	20.3866	-0.437264	0.577941	-0.75659	0.449296	0.999941	18.2322	-0.138562	0.61864	-0.223979	0.822774	0.999953	16.1757	-0.180158	0.678732	-0.265433	0.790676	0.99992	13.8201	-0.750764	0.708612	-1.05949	0.289378	0.999996	2.79351	1.10776	1.55048	0.71446	0.474943	NA	4.68712	-0.278724	1.19263	-0.233705	0.815214	0.999864	2.44927	0.0162067	1.74616	0.00928136	0.992595	0.999917
AC008115.1	109.235	0.107126	0.31125	0.344178	0.730712	0.926514	19.72	0.00240779	0.571	0.00421679	0.996635	NA	27.0845	0.670668	0.529938	1.26556	0.205671	0.999874	17.538	-0.185584	0.615449	-0.301543	0.763001	0.999941	9.94559	-0.0833922	0.841389	-0.0991125	0.921049	0.999953	9.89229	0.51944	0.829739	0.626028	0.531297	0.99992	10.6233	-0.158218	0.863167	-0.183299	0.854563	0.999996	2.37465	1.88508	1.76546	1.06776	0.28563	NA	3.24538	-0.266086	1.43706	-0.18516	0.853103	NA	2.24407	0.734678	1.72369	0.426224	0.669944	0.999917
APOLD1	2770.23	-0.278865	0.0806152	-3.45922	0.00054175	0.00550091	979.156	-0.18277	0.101779	-1.79575	0.0725346	0.291287	240.002	0.0645408	0.172087	0.375047	0.707626	0.999874	470.189	-0.247941	0.123735	-2.0038	0.0450913	0.795635	238.415	-0.385797	0.181376	-2.12706	0.0334154	0.421455	204.36	-0.10061	0.193428	-0.520142	0.602964	0.99992	333.578	-0.216106	0.153576	-1.40716	0.159381	0.999996	36.0953	-0.337699	0.446407	-0.756482	0.44936	NA	57.0567	0.185173	0.363881	0.508884	0.610833	0.999864	47.2098	-0.123662	0.44813	-0.275952	0.782585	0.999917
DDX47	216.015	-0.192548	0.204874	-0.939835	0.347302	0.693246	37.0407	-0.207	0.422948	-0.489421	0.624544	NA	24.8805	-0.392762	0.513188	-0.765337	0.444071	0.999874	25.5498	-0.527689	0.512963	-1.02871	0.303618	0.999941	32.109	-0.448309	0.509455	-0.879978	0.378871	0.999953	29.943	-0.20518	0.495808	-0.413829	0.678999	0.99992	18.4141	-0.0109905	0.614288	-0.0178915	0.985725	0.999996	8.48577	0.500253	0.878116	0.569689	0.568889	NA	9.98058	0.110367	0.826967	0.13346	0.893829	0.999864	5.4231	-0.305684	1.13196	-0.270048	0.787123	0.999917
GPRC5A	214.957	-0.411617	0.231249	-1.77997	0.0750801	0.268806	14.3134	0.10168	0.725616	0.140129	0.888558	NA	9.76059	0.177227	0.873242	0.202953	0.839172	0.999874	9.93007	0.738746	0.83864	0.880886	0.37838	0.999941	7.33924	-0.582699	0.969322	-0.601141	0.547746	0.999953	4.77084	-0.331569	1.18442	-0.279941	0.779523	0.99992	17.5448	-0.217656	0.741693	-0.293459	0.769172	0.999996	82.8242	-0.490812	0.324706	-1.51156	0.130647	NA	3.02848	0.0416962	1.51541	0.0275149	0.978049	NA	17.1063	-1.74288	0.706696	-2.46624	0.0136542	0.75177
GPRC5D-AS1	4000.53	-0.107682	0.0617505	-1.74382	0.0811905	0.283539	669.433	-0.0516632	0.106059	-0.487119	0.626174	0.859023	455.994	-0.0936085	0.131614	-0.711234	0.47694	0.999874	404.834	0.0564556	0.131421	0.429579	0.667502	0.999941	737.409	-0.0176433	0.105051	-0.16795	0.866622	0.999953	550.313	-0.0450662	0.115905	-0.388819	0.69741	0.99992	396.513	-0.029143	0.144867	-0.20117	0.840565	0.999996	141.742	-0.0304902	0.225959	-0.134937	0.892662	NA	206.277	0.0692994	0.192548	0.359908	0.718916	0.999864	147.415	0.196072	0.257675	0.760928	0.4467	0.999917
GPRC5D	125.538	-0.481563	0.303384	-1.5873	0.112444	0.356019	24.1912	-0.576139	0.537444	-1.072	0.283721	NA	12.5542	-0.367541	0.712899	-0.515559	0.606163	0.999874	9.97633	-0.699745	0.822558	-0.850694	0.394939	0.999941	27.7279	-0.182079	0.497327	-0.366115	0.714279	0.999953	12.9555	-0.295972	0.727082	-0.407068	0.683958	0.99992	14.2473	-0.310597	0.752508	-0.41275	0.67979	0.999996	3.56435	-0.00874398	1.32621	-0.00659322	0.994739	NA	5.97717	0.0481372	1.0904	0.0441464	0.964788	0.999864	3.42654	-1.62553	1.55804	-1.04332	0.296802	0.999917
HEBP1	5468.34	-0.148038	0.0679821	-2.1776	0.0294359	0.135791	840.715	-0.150105	0.0958707	-1.56571	0.117417	0.385968	791.124	-0.0600844	0.0981453	-0.612199	0.540406	0.999874	690.459	-0.115244	0.104333	-1.10458	0.269341	0.999941	816.034	-0.16059	0.0994002	-1.61559	0.106184	0.755531	690.624	-0.0527341	0.10236	-0.515184	0.606424	0.99992	512.501	-0.0537623	0.134268	-0.400411	0.688854	0.999996	166.271	0.0184322	0.211905	0.0869832	0.930685	NA	250.438	-0.117277	0.176385	-0.664893	0.506119	0.999864	294.252	0.181099	0.207375	0.873289	0.382505	0.999917
AC023790.2	428.456	-0.117109	0.159859	-0.732576	0.463817	0.793645	64.975	-0.0534893	0.319381	-0.167478	0.866994	NA	53.0662	-0.100686	0.353587	-0.284757	0.775831	0.999874	35.7854	0.10207	0.452398	0.22562	0.821497	0.999941	86.4392	-0.0305052	0.284253	-0.107317	0.914537	0.999953	59.0903	-0.220646	0.342776	-0.643703	0.519768	0.99992	40.3327	0.0466219	0.420578	0.110852	0.911734	0.999996	11.6374	-0.412292	0.752212	-0.548106	0.583619	NA	27.7748	0.347457	0.517257	0.671729	0.501756	0.999864	11.7054	-0.393069	0.79025	-0.497398	0.618908	0.999917
FAM234B	883.03	-0.0664719	0.104614	-0.6354	0.525168	0.833448	151.474	-0.0862394	0.225376	-0.382646	0.701982	NA	111.411	-0.177302	0.243167	-0.729137	0.465918	0.999874	101.69	0.0787954	0.26425	0.298185	0.765562	0.999941	149.145	0.0063599	0.213552	0.0297815	0.976241	0.999953	122.098	-0.0509497	0.237914	-0.214152	0.830428	0.99992	84.7156	0.0997248	0.294459	0.338671	0.734858	0.999996	22.5654	0.129637	0.550993	0.235279	0.813992	NA	38.4057	-0.0806373	0.432138	-0.186601	0.851974	0.999864	26.111	-0.17525	0.532834	-0.328901	0.742231	0.999917
GSG1	84.5487	-0.264475	0.326244	-0.810665	0.417558	0.757418	16.1806	-0.47546	0.635821	-0.747789	0.454588	NA	11.2055	0.226521	0.751446	0.301447	0.763073	0.999874	8.1104	-0.741107	0.950504	-0.779699	0.435568	0.999941	14.1467	0.0644244	0.679947	0.0947492	0.924514	0.999953	9.70238	-0.65717	0.879408	-0.747287	0.45489	0.99992	10.76	-0.0788635	0.803121	-0.0981963	0.921776	0.999996	1.78722	-0.606826	1.92019	-0.316024	0.751985	NA	4.25737	0.187641	1.38421	0.135558	0.892171	0.999864	2.44775	0.418057	1.6287	0.256682	0.797425	0.999917
EMP1	12.1509	0.551433	0.838921	0.657312	0.510981	0.824776	3.22851	0.355585	1.37281	0.259019	0.795621	NA	1.38675	1.77489	2.20472	0.805039	0.420797	NA	2.05941	0.345969	1.98654	0.174157	0.861742	NA	0.963675	-1.05347	2.53125	-0.416187	0.677273	NA	0.692531	-1.23369	3.34631	-0.368673	0.712371	NA	0.414398	1.81506	4.04551	0.44866	0.653677	NA	0.774834	1.41515	3.09967	0.456548	0.647996	NA	0.859655	-1.02155	3.09545	-0.330016	0.741388	NA	0.35087	1.56735	4.07667	0.384469	0.700631	NA
AC022276.1	7.2269	0.854406	1.0648	0.802412	0.422315	0.761188	0.456691	0.531505	3.99962	0.132889	0.894281	NA	0.817754	0.979891	3.04465	0.321841	0.747573	NA	1.31019	0.529655	2.10277	0.251884	0.801131	NA	1.34211	-0.337636	2.41719	-0.139681	0.888912	NA	0.85899	0.799902	3.07424	0.260195	0.794713	NA	0.580721	1.45229	3.62792	0.400309	0.688929	NA	0.22805	1.55681	4.04139	0.385215	0.700078	NA	0.338913	1.58538	4.0398	0.392441	0.694732	NA	0.185644	0.596497	4.0478	0.147363	0.882845	NA
GRIN2B	1034.1	5.33548	0.566325	9.42124	4.458e-21	5.43798e-19	24.9146	2.77499	0.587614	4.72247	2.33002e-06	NA	17.2772	2.68228	0.711006	3.77251	0.000161616	0.0150685	15.5712	2.1199	0.78065	2.71555	0.00661649	0.256957	27.9736	2.49418	0.557416	4.47454	7.65763e-06	0.000737816	31.8601	4.23342	0.676931	6.25384	4.00485e-10	1.18103e-07	22.045	2.90982	0.652866	4.457	8.31148e-06	0.00111937	2.83268	1.85414	1.59348	1.16358	0.244595	NA	17.9677	2.6844	0.796309	3.37105	0.000748814	0.0489963	13.6226	4.25877	0.957983	4.44557	8.76609e-06	0.00187081
AC007535.1	8.1166	0.9828	0.988569	0.994165	0.320143	0.66745	0.741496	-0.344743	3.18246	-0.108326	0.913737	NA	0.77388	0.935682	3.14777	0.297252	0.766274	NA	0.138059	0.724016	4.06864	0.17795	0.858762	NA	1.17386	0.00911607	2.35214	0.00387564	0.996908	NA	0.880799	0.319462	2.80636	0.113835	0.909369	NA	0.165471	-0.749161	4.06349	-0.184364	0.853728	NA	0.17884	-1.4066	4.04738	-0.347534	0.72819	NA	0.680346	0.431017	3.38915	0.127176	0.898801	NA	0.44672	2.64895	4.02151	0.658695	0.510092	NA
AC092112.1	11.1657	0.736264	0.87506	0.841386	0.400131	0.743668	0.791352	1.60268	3.1076	0.51573	0.606043	NA	1.88611	-0.51983	1.89689	-0.274043	0.784052	NA	0.336047	-0.155588	4.02004	-0.0387032	0.969127	NA	1.80254	-0.683905	1.84961	-0.369756	0.711564	NA	1.78292	0.64238	1.87722	0.342197	0.732203	NA	1.09875	0.682072	2.63281	0.259066	0.795584	NA	0.0894198	-1.00497	4.06679	-0.247117	0.804818	NA	0.332761	1.20562	4.04897	0.29776	0.765886	NA	0.604404	1.44076	3.55837	0.404893	0.685556	NA
ATF7IP	19707.4	0.247724	0.0783879	3.16023	0.00157645	0.0133804	3761.46	0.0187932	0.0668147	0.281273	0.778501	0.919395	2714.74	-0.0766663	0.0569138	-1.34706	0.177961	0.999874	2146.96	-0.0370638	0.0654393	-0.566385	0.571132	0.999941	2710.01	0.038499	0.0694196	0.554583	0.57918	0.999953	1664.87	0.0734195	0.0784116	0.936334	0.349101	0.99992	1952.15	0.0630041	0.0839457	0.750534	0.452933	0.999996	424.035	0.173343	0.140813	1.23102	0.218316	0.658601	527.217	0.391319	0.134237	2.91513	0.00355542	0.157823	498.985	0.188102	0.175274	1.07318	0.283189	0.999917
PLBD1	16415	-0.0110931	0.0465046	-0.238538	0.811464	0.955934	2513.81	0.000526134	0.0634691	0.00828961	0.993386	0.996765	2337.77	0.0168915	0.0608635	0.277531	0.781372	0.999874	2026.19	0.0163043	0.0643978	0.25318	0.800129	0.999941	2631.24	0.00993765	0.0648924	0.153141	0.878287	0.999953	2169.45	0.0270304	0.0612514	0.441303	0.658993	0.99992	1511.69	0.020448	0.0817503	0.250128	0.802488	0.999996	582.364	-0.00324096	0.125893	-0.0257437	0.979462	0.996426	868.436	-0.0621135	0.106137	-0.585219	0.558401	0.999864	412.342	-0.125161	0.193105	-0.64815	0.516888	0.999917
AC008114.1	189.715	0.00139949	0.21346	0.00655619	0.994769	0.99776	36.8453	-0.113588	0.423633	-0.268127	0.788601	NA	29.6012	-0.229295	0.464534	-0.493602	0.621587	0.999874	17.6314	0.363186	0.612249	0.5932	0.553047	0.999941	32.3148	0.00556328	0.45975	0.0121007	0.990345	0.999953	16.5713	0.360252	0.635173	0.567172	0.570597	0.99992	18.8798	-0.035826	0.608617	-0.0588645	0.95306	0.999996	3.56079	0.151008	1.38216	0.109255	0.913	NA	7.87581	0.0809563	0.951838	0.0850526	0.93222	0.999864	5.76861	-1.52634	1.23408	-1.23683	0.216151	0.999917
PLBD1-AS1	1794.73	-0.0907255	0.0745092	-1.21764	0.22336	0.546759	267.776	-0.027908	0.159997	-0.174428	0.861529	0.950998	324.467	-0.00831011	0.14374	-0.0578134	0.953897	0.999874	194.098	-0.0626738	0.189162	-0.331323	0.7404	0.999941	343.084	0.0535093	0.143318	0.373362	0.708879	0.999953	234.903	-0.0695018	0.173183	-0.401321	0.688184	0.99992	179.279	0.187447	0.204221	0.917866	0.358689	0.999996	45.6358	-0.158218	0.38295	-0.413154	0.679494	NA	63.351	0.0200686	0.336973	0.0595556	0.95251	0.999864	36.8387	-0.456073	0.481982	-0.946244	0.344024	0.999917
GUCY2C	373.181	0.365579	0.222716	1.64145	0.100703	0.330023	61.0959	0.113282	0.336599	0.336549	0.736457	NA	44.6064	-0.0154753	0.385713	-0.0401213	0.967996	0.999874	29.6617	-0.278077	0.47899	-0.580548	0.561545	0.999941	67.2131	-0.0206917	0.330823	-0.062546	0.950128	0.999953	31.0677	-0.0114559	0.467887	-0.0244844	0.980466	0.99992	32.4309	-0.38853	0.471449	-0.824119	0.409872	0.999996	6.06303	-1.43596	1.07145	-1.34021	0.180178	NA	9.03924	-0.517778	0.878523	-0.589373	0.555611	0.999864	4.80565	-1.10568	1.24026	-0.891495	0.372663	0.999917
AC010168.1	1989.58	-0.129565	0.0713144	-1.81681	0.0692467	0.253855	304.675	-0.0923068	0.157288	-0.586865	0.557294	0.824017	189.7	-0.0355397	0.188479	-0.188561	0.850437	0.999874	162.702	-0.147706	0.210562	-0.701488	0.482998	0.999941	343.844	0.0496668	0.149952	0.331218	0.74048	0.999953	185.871	0.0126392	0.197523	0.0639882	0.94898	0.99992	171.115	-0.145441	0.214175	-0.679074	0.497091	0.999996	49.45	-0.350492	0.390102	-0.898463	0.368939	NA	99.2294	0.0848679	0.285985	0.296756	0.766653	0.999864	233.817	-0.804812	0.233957	-3.44001	0.000581699	0.0752869
AC010168.2	1069.03	-0.215467	0.103282	-2.0862	0.0369606	0.160335	162.941	-0.0369975	0.204224	-0.181162	0.856241	NA	120.568	0.0670603	0.24185	0.27728	0.781565	0.999874	85.9046	-0.0943959	0.280296	-0.336772	0.736288	0.999941	199.498	0.0534702	0.187934	0.284516	0.776015	0.999953	152.356	-0.192362	0.216509	-0.888473	0.374286	0.99992	102.56	0.00284709	0.266415	0.0106867	0.991473	0.999996	35.744	0.140659	0.448744	0.31345	0.753939	NA	58.7074	-0.159149	0.346989	-0.458657	0.64648	0.999864	74.368	-0.824399	0.351822	-2.34323	0.0191178	0.883692
HIST4H4	1253.55	-0.0889814	0.0903283	-0.985089	0.324581	0.671775	238.476	0.0832124	0.178055	0.467341	0.640256	0.8663	197.281	-0.102822	0.182767	-0.562583	0.573719	0.999874	163.195	-0.266253	0.203217	-1.31019	0.190131	0.999941	185.131	0.149814	0.192748	0.777256	0.437008	0.999953	119.603	-0.100843	0.242949	-0.415079	0.678084	0.99992	118.759	0.0860053	0.245279	0.350642	0.725857	0.999996	34.5143	0.156135	0.454483	0.343545	0.731189	NA	51.7391	0.20483	0.371674	0.5511	0.581565	0.999864	47.7892	-0.548322	0.410504	-1.33573	0.181638	0.999917
H2AFJ	25699.8	-0.121583	0.0400873	-3.03297	0.00242163	0.0190796	2865.87	0.0264079	0.0664183	0.397599	0.690925	0.887458	3438.78	-0.0910893	0.0510997	-1.78258	0.0746549	0.919693	3172.24	-0.0869401	0.05669	-1.53361	0.125127	0.999941	3857.16	-0.0907061	0.0552552	-1.64158	0.100676	0.741956	3530.24	-0.111871	0.0515459	-2.17032	0.0299827	0.824682	2319.77	-0.0434834	0.0822971	-0.528371	0.597242	0.999996	865.163	-0.0643037	0.106149	-0.605788	0.544656	0.870584	1679.47	-0.0790543	0.0904956	-0.873571	0.382352	0.999864	1701.65	0.000563645	0.147646	0.00381754	0.996954	0.999917
WBP11	21510.6	0.0710028	0.035354	2.00834	0.0446072	0.185005	3464.82	0.057671	0.0589725	0.97793	0.328109	0.656851	2811.31	0.0595261	0.0588969	1.01068	0.312168	0.999874	2793.83	0.0449216	0.056367	0.796948	0.425481	0.999941	3055.8	0.0530943	0.0579429	0.916321	0.359499	0.999953	2899.41	-0.0376235	0.0544201	-0.691354	0.489343	0.99992	2023.08	0.0432237	0.076895	0.562113	0.574039	0.999996	649.563	0.11275	0.114736	0.982695	0.325757	0.76143	1139.6	0.000222804	0.0978045	0.00227806	0.998182	0.999864	600.03	0.163901	0.16745	0.978805	0.327676	0.999917
C12orf60	612.017	-0.0230376	0.121985	-0.188856	0.850205	0.966425	99.18	-0.0512901	0.266563	-0.192412	0.847419	NA	62.9278	0.135737	0.327834	0.414043	0.678843	0.999874	76.2915	0.0612161	0.308694	0.198307	0.842805	0.999941	96.8367	-0.177605	0.268205	-0.6622	0.507843	0.999953	118.521	-0.0564702	0.260359	-0.216894	0.828291	0.99992	64.561	0.124196	0.330665	0.375593	0.70722	0.999996	18.0151	0.659757	0.621522	1.06152	0.288454	NA	15.3703	0.804348	0.697433	1.1533	0.248788	0.999864	14.8593	-0.662656	0.705253	-0.939601	0.347422	0.999917
SMCO3	9.2226	0.104608	0.944573	0.110746	0.911818	0.979926	0.79309	-1.16	2.8779	-0.403072	0.686895	NA	1.0986	0.841528	2.359	0.356731	0.721293	NA	1.31371	1.73069	2.38503	0.725647	0.468055	NA	2.23239	0.436335	1.72207	0.253379	0.799976	NA	1.49897	-0.869322	2.15674	-0.403072	0.686895	NA	1.15796	-0.678299	2.3885	-0.283986	0.776421	NA	0.139161	-1.00989	4.06766	-0.248272	0.803924	NA	0	NA	NA	NA	NA	NA	0.567213	1.1993	4.03333	0.297346	0.766202	NA
AC007655.2	33.9045	0.222381	0.490326	0.453538	0.650161	0.893849	5.10718	-0.704537	1.19143	-0.591338	0.554294	NA	3.50724	-0.107673	1.36214	-0.0790467	0.936996	0.999874	3.65883	2.2764	1.51723	1.50037	0.133518	0.999941	5.08587	0.117139	1.12272	0.104335	0.916903	NA	5.22629	-0.30113	1.12946	-0.266614	0.789766	0.99992	3.28548	-0.365131	1.4067	-0.259566	0.795198	NA	1.28825	-0.970532	2.21224	-0.43871	0.660871	NA	1.19279	-0.871444	2.36842	-0.367943	0.712916	NA	0.680103	0.623252	3.16255	0.197073	0.843771	NA
ART4	129.309	-0.0116181	0.263917	-0.0440218	0.964887	0.991613	23.4552	0.276904	0.530901	0.521574	0.601967	NA	13.0102	0.989673	0.718499	1.37742	0.168383	0.999874	12.6718	0.145924	0.728519	0.200303	0.841244	0.999941	24.4915	0.114853	0.526337	0.218211	0.827264	0.999953	15.6106	0.121798	0.654649	0.186051	0.852405	0.99992	16.4966	-0.859213	0.66504	-1.29197	0.196367	0.999996	7.76817	-0.00222185	0.973895	-0.00228141	0.99818	NA	2.7519	1.19125	1.54729	0.769895	0.441362	NA	4.62137	0.052282	1.23114	0.0424663	0.966127	0.999917
AC007655.1	0.513734	-0.0289846	4.01586	-0.00721754	0.994241	NA	0.159805	1.06387	4.06933	0.261437	0.793755	NA	0.186619	-0.803451	4.07075	-0.197371	0.843537	NA	0	NA	NA	NA	NA	NA	0	NA	NA	NA	NA	NA	0.192121	0.854625	4.07161	0.209898	0.833747	NA	0	NA	NA	NA	NA	NA	0	NA	NA	NA	NA	NA	0	NA	NA	NA	NA	NA	0	NA	NA	NA	NA	NA
MGP	11.0506	-0.0975978	0.86552	-0.112762	0.910219	0.979924	2.1872	0.472472	1.65205	0.285991	0.774885	NA	0.672919	-2.71134	3.27601	-0.827634	0.407878	NA	0.207365	-1.05713	4.07064	-0.259696	0.795098	NA	3.3196	0.531312	1.44861	0.366774	0.713788	NA	2.18129	0.667242	1.6912	0.394539	0.693183	0.99992	1.33874	-0.0607954	2.45555	-0.0247584	0.980248	NA	0.17884	-1.4066	4.04738	-0.347534	0.72819	NA	0.333131	-1.7723	4.03883	-0.438814	0.660796	NA	0.412473	1.45035	3.99221	0.363295	0.716385	NA
ERP27	1410.36	-0.0547901	0.114354	-0.479127	0.631848	0.884651	241.961	0.198292	0.177413	1.11769	0.263701	0.590123	200.972	0.18354	0.18374	0.998912	0.317837	0.999874	153.71	-0.0753755	0.222795	-0.338318	0.735123	0.999941	298.712	0.0144184	0.156385	0.0921979	0.926541	0.999953	208.007	-0.130402	0.192864	-0.676135	0.498955	0.99992	146.93	0.177612	0.237087	0.749146	0.45377	0.999996	50.2102	-0.198943	0.373549	-0.532575	0.594328	NA	21.2909	0.320791	0.58133	0.551823	0.58107	0.999864	24.4436	-0.338984	0.568028	-0.596773	0.550659	0.999917
ARHGDIB	17441.1	0.0101962	0.044804	0.227574	0.819977	0.958028	2948.2	0.0763089	0.0607108	1.25693	0.208781	0.526589	2601.57	0.0978727	0.059111	1.65574	0.0977737	0.999874	2060.06	0.0627647	0.0643603	0.975208	0.329457	0.999941	3287.98	0.00525772	0.0620828	0.0846889	0.932509	0.999953	2198.36	0.0499592	0.0630441	0.792448	0.4281	0.99992	1826.27	0.0755403	0.0783828	0.963736	0.335179	0.999996	668.169	0.228128	0.117093	1.94826	0.0513834	0.353406	386.008	0.333813	0.150605	2.21649	0.0266582	0.57557	339.191	0.0235286	0.196983	0.119445	0.904923	0.999917
PDE6H	13.4524	-1.46215	1.41692	-1.03192	0.302109	0.647884	0	NA	NA	NA	NA	NA	0	NA	NA	NA	NA	NA	0.460086	0.695307	3.90235	0.178177	0.858584	NA	0.337757	0.0745969	4.02003	0.0185563	0.985195	NA	0.356052	-0.109217	4.06941	-0.0268386	0.978588	NA	10.3566	-2.23697	3.88356	-0.576009	0.564609	0.999996	0.595394	-0.308805	3.81059	-0.0810386	0.935411	NA	0	NA	NA	NA	NA	NA	1.0449	-0.419124	2.66698	-0.157153	0.875124	NA
RERG	32722.1	-0.220493	0.0370092	-5.95779	2.55672e-09	9.20152e-08	6514.63	-0.124808	0.0514551	-2.42558	0.0152839	0.110384	4305.89	-0.143822	0.0499094	-2.88167	0.00395577	0.165597	3353.78	-0.180716	0.0535329	-3.37579	0.000736042	0.0491751	6050.89	-0.113082	0.0499671	-2.26313	0.0236279	0.344425	3256.8	-0.138751	0.0529966	-2.61811	0.00884178	0.37048	3439.3	-0.0801393	0.0658869	-1.21632	0.223864	0.999996	997.337	-0.0984025	0.0980514	-1.00358	0.315581	0.752285	1871.26	-0.141632	0.09204	-1.5388	0.123852	0.999864	801.185	-0.167407	0.167226	-1.00108	0.316788	0.999917
RERG-AS1	15.5941	-0.98231	0.735366	-1.33581	0.181611	0.482841	2.60302	0.116749	1.56102	0.0747899	0.940382	NA	1.60666	-1.06049	2.0365	-0.520741	0.602547	NA	1.65463	-1.19673	2.08161	-0.574905	0.565356	NA	3.61348	-1.30351	1.34633	-0.968196	0.332947	NA	0.817193	-1.98544	2.90638	-0.683129	0.494525	NA	3.01043	-1.83304	1.67552	-1.09401	0.273951	NA	0.689789	-1.32905	3.27182	-0.406212	0.684587	NA	0.840574	1.31811	3.15348	0.417985	0.675958	NA	0.185644	0.596497	4.0478	0.147363	0.882845	NA
PTPRO	792.443	-0.0966847	0.13398	-0.721634	0.470519	0.798432	142.27	-0.184747	0.21677	-0.852273	0.394063	NA	93.3313	-0.196395	0.273189	-0.718898	0.472204	0.999874	59.0045	-0.265064	0.335643	-0.789721	0.429691	0.999941	145.248	-0.269738	0.217921	-1.23778	0.215799	0.97671	81.0168	-0.169852	0.312812	-0.542983	0.587142	0.99992	83.1475	-0.413452	0.33667	-1.22806	0.219423	0.999996	16.0373	-0.180377	0.701995	-0.256949	0.797218	NA	45.1999	-0.459849	0.395769	-1.16191	0.245271	0.999864	16.6155	-0.0721098	0.660355	-0.109199	0.913045	0.999917
EPS8	17198.8	-0.19343	0.0500035	-3.86833	0.000109583	0.00139925	2964.2	-0.119675	0.0641729	-1.86489	0.0621972	0.267165	3010.31	-0.123145	0.058548	-2.10332	0.035438	0.631859	2000.36	-0.179212	0.0641452	-2.79385	0.00520841	0.218783	3158.55	-0.13396	0.0576129	-2.32518	0.0200625	0.312529	1926.55	-0.135687	0.0658426	-2.06078	0.0393245	0.970489	1798.18	-0.0426625	0.0807324	-0.528444	0.597191	0.999996	302.113	-0.256109	0.165038	-1.55182	0.120706	0.518694	412.767	-0.12128	0.146546	-0.827589	0.407903	0.999864	377.786	-0.278645	0.195823	-1.42294	0.154753	0.999917
AC073651.1	19.0517	-1.05524	0.673388	-1.56705	0.117102	0.365809	2.81622	-2.00331	1.58491	-1.26399	0.206233	NA	3.11472	-1.49907	1.53509	-0.976531	0.328801	0.999874	1.17101	1.33512	2.37341	0.562529	0.573755	NA	3.07275	-1.54712	1.48578	-1.04128	0.297745	NA	2.62698	-0.821363	1.56932	-0.523389	0.600704	0.99992	2.76873	-0.430341	1.66322	-0.25874	0.795836	NA	0.139161	-1.00989	4.06766	-0.248272	0.803924	NA	0.659106	-1.73596	3.19039	-0.544122	0.586357	NA	0.477685	-0.592084	3.893	-0.152089	0.879117	NA
STRAP	39616.3	0.105395	0.0425909	2.47458	0.0133392	0.0738871	4944.18	0.152273	0.0531069	2.86729	0.00413998	0.0448288	4843.5	0.107305	0.0463531	2.31496	0.0206153	0.48104	4663.9	0.0902411	0.0476248	1.89483	0.0581146	0.914361	6288.6	0.11194	0.0523214	2.13948	0.0323968	0.414128	5894.02	0.0396604	0.0429002	0.924481	0.355236	0.99992	3611.36	0.0820793	0.0658718	1.24605	0.212747	0.999996	1368.5	0.167314	0.0892834	1.87397	0.0609352	0.381712	2904.1	-0.053786	0.0758318	-0.70928	0.478151	0.999864	1490.2	0.307034	0.173667	1.76795	0.0770695	0.999917
DERA	10439.3	-0.0915611	0.0484556	-1.88959	0.058813	0.225879	1602.69	0.0215507	0.0751418	0.2868	0.774265	0.917862	1923.37	-0.121248	0.063798	-1.9005	0.0573672	0.816949	1287.38	-0.0272944	0.0801461	-0.340558	0.733436	0.999941	1529.62	-0.0173686	0.0755415	-0.229922	0.818153	0.999953	1084.41	-0.0776966	0.0827004	-0.939494	0.347477	0.99992	1010.08	-0.0697055	0.0955367	-0.72962	0.465622	0.999996	363.2	-0.00610675	0.14954	-0.0408369	0.967426	0.994624	537.578	-0.0488629	0.132018	-0.370123	0.711291	0.999864	265.707	-0.115546	0.20818	-0.555027	0.578876	0.999917
SLC15A5	9.511	0.159357	0.95827	0.166297	0.867924	0.970627	2.27574	-0.788845	1.6524	-0.477393	0.633082	NA	0.976292	2.37224	2.64423	0.897139	0.369645	NA	0.467165	-1.62846	4.03201	-0.403883	0.686299	NA	0.836137	-0.323393	2.89249	-0.111804	0.910979	NA	0.744603	0.527136	3.51272	0.150065	0.880714	NA	0.98561	-1.63574	2.72611	-0.600026	0.548489	NA	0	NA	NA	NA	NA	NA	0.348594	-1.77535	4.0396	-0.439487	0.660308	NA	0.0756982	-0.201176	4.05817	-0.0495731	0.960463	NA
MGST1	2507.32	0.0864884	0.0940988	0.919124	0.358031	0.703757	323.374	0.134037	0.164963	0.812525	0.41649	0.732442	359.683	0.011323	0.162175	0.0698198	0.944337	0.999874	357.579	0.143709	0.156838	0.916291	0.359514	0.999941	349.207	0.0851364	0.164978	0.516046	0.605822	0.999953	367.309	-0.0719455	0.153973	-0.467261	0.640313	0.99992	251.998	0.0157683	0.19506	0.0808382	0.935571	0.999996	74.807	0.00762602	0.324336	0.0235128	0.981241	NA	102.936	0.280546	0.286971	0.977612	0.328266	0.999864	97.3778	0.371591	0.331662	1.12039	0.262547	0.999917
LMO3	17.5394	-0.534101	0.809734	-0.6596	0.50951	0.823744	5.36427	-0.0406574	1.25208	-0.0324718	0.974096	NA	1.55989	-0.101461	2.18144	-0.0465112	0.962903	NA	1.25907	0.620339	2.59762	0.23881	0.811253	NA	3.88495	-0.769281	1.54922	-0.496559	0.6195	NA	2.40878	-0.282377	1.8339	-0.153976	0.877628	0.99992	0.923252	-2.02579	2.7863	-0.727054	0.467193	NA	0.367743	-2.16457	4.01702	-0.538849	0.589991	NA	0.665523	1.39343	4.0119	0.347325	0.728347	NA	0.185644	0.596497	4.0478	0.147363	0.882845	NA
AC007529.2	47.2013	-0.060471	0.45667	-0.132417	0.894654	0.976746	9.74904	0.0140126	0.89864	0.0155931	0.987559	NA	4.60436	-0.685249	1.35849	-0.504419	0.613967	0.999874	3.58259	-1.1301	1.43809	-0.785833	0.431965	0.999941	7.61989	0.714718	1.08376	0.659482	0.509587	0.999953	5.21672	0.857831	1.21854	0.703984	0.481443	0.99992	6.48024	-1.22213	1.04708	-1.16718	0.243139	0.999996	1.01707	-0.25739	3.0613	-0.0840786	0.932994	NA	2.11203	-0.202764	1.88367	-0.107643	0.914279	NA	1.63394	0.483288	2.19442	0.220235	0.825688	NA
AC007529.1	1.65628	-0.568818	3.71044	-0.153302	0.87816	NA	0.458054	-0.179818	3.9999	-0.0449557	0.964143	NA	0.373239	-1.2142	4.0494	-0.299846	0.764295	NA	0	NA	NA	NA	NA	NA	0.506747	0.430145	4.00026	0.107529	0.914369	NA	0.174206	-0.942411	4.0703	-0.231533	0.8169	NA	0.135783	-0.764658	4.06644	-0.188041	0.850844	NA	0	NA	NA	NA	NA	NA	0	NA	NA	NA	NA	NA	0	NA	NA	NA	NA	NA
AC092793.1	11.4389	-0.178371	3.95302	-0.0451227	0.96401	0.991154	1.99804	-0.131943	2.26925	-0.058144	0.953634	NA	1.45598	0.0713895	2.57144	0.0277625	0.977852	NA	0.581035	-0.521693	3.84739	-0.135596	0.89214	NA	2.87082	-0.0259974	1.99685	-0.0130192	0.989613	NA	1.92972	0.37379	2.36207	0.158247	0.874262	NA	0.5758	-0.449891	3.9253	-0.114613	0.908752	NA	0.96454	-0.285617	3.04678	-0.093744	0.925313	NA	0.499133	-0.448132	4.00038	-0.112022	0.910806	NA	0.0756982	-0.201176	4.05817	-0.0495731	0.960463	NA
AC092110.1	24.2402	0.470553	0.668043	0.704376	0.481199	0.807291	3.62808	-0.0426718	1.46134	-0.0292004	0.976705	NA	2.56633	-1.01487	1.69011	-0.600476	0.548189	NA	3.27442	1.47396	1.58235	0.931502	0.351594	0.999941	4.07594	0.741563	1.68506	0.440082	0.659878	NA	2.47284	0.550957	1.81982	0.302754	0.762077	0.99992	2.39617	0.952788	1.93242	0.493053	0.621975	NA	1.14018	-1.16949	2.657	-0.440154	0.659825	NA	0.837416	0.296196	2.93223	0.101014	0.919539	NA	0.756451	0.316906	3.49012	0.0908008	0.927651	NA
AC048352.1	1635.17	4.26221	0.408317	10.4385	1.65446e-25	2.57685e-23	46.4641	1.39072	0.406647	3.41998	0.000626263	NA	22.8822	1.35121	0.574583	2.35163	0.0186914	0.451749	23.1433	1.1878	0.551601	2.15336	0.0312903	0.670314	69.0355	1.12033	0.338317	3.31148	0.000928045	0.0380279	37.7147	1.82721	0.468332	3.90153	9.55878e-05	0.0104896	46.4695	1.6114	0.408671	3.94304	8.04568e-05	0.00823302	17.7526	1.86932	0.83027	2.25146	0.0243563	NA	34.0403	2.67785	0.679681	3.93986	8.15305e-05	0.00839235	15.3946	2.13097	0.81096	2.62772	0.00859599	0.57152
LINC02378	668.573	2.91672	0.70989	4.10869	3.97908e-05	0.000582556	30.6579	0.673454	0.492664	1.36696	0.171637	NA	20.4835	0.236	0.571554	0.412909	0.679674	0.999874	14.4807	0.736534	0.704408	1.04561	0.295742	0.999941	49.2118	0.59922	0.400917	1.49462	0.135013	0.8373	31.8068	0.702023	0.494488	1.4197	0.155696	0.99992	26.1174	0.636524	0.576774	1.10359	0.26977	0.999996	8.31918	1.3266	1.13413	1.1697	0.242121	NA	7.20247	2.15303	1.21713	1.76893	0.0769055	0.983576	9.34946	1.02403	0.918648	1.11472	0.264972	0.999917
RERGL	643.091	0.133849	0.1864	0.718073	0.472712	0.800208	105.4	-0.368744	0.262629	-1.40405	0.160304	NA	48.7406	-0.165927	0.369574	-0.448969	0.653454	0.999874	43.9708	-0.212589	0.393069	-0.540844	0.588615	0.999941	113.172	-0.227882	0.265199	-0.859287	0.390182	0.999953	63.9119	-0.0804099	0.343709	-0.233947	0.815026	0.99992	71.5527	-0.449549	0.338924	-1.3264	0.184708	0.999996	21.2736	-0.59951	0.579825	-1.03395	0.30116	NA	19.499	-0.0711196	0.614134	-0.115805	0.907807	0.999864	14.822	-0.882389	0.726341	-1.21484	0.224426	0.999917
PIK3C2G	8845.23	-0.261173	0.0505484	-5.16679	2.3815e-07	6.00671e-06	1724.51	-0.345777	0.0724204	-4.77458	1.80082e-06	0.000101245	901.619	-0.258525	0.0976633	-2.6471	0.00811851	0.273938	764.482	-0.304646	0.108379	-2.81093	0.00493984	0.20985	1977.51	-0.30315	0.0766245	-3.95631	7.61166e-05	0.00527826	899.742	-0.200014	0.0916428	-2.18254	0.0290695	0.810086	899.926	-0.221942	0.108544	-2.04472	0.0408821	0.848323	328.956	-0.311993	0.155795	-2.00259	0.0452217	0.331766	258.323	-0.197585	0.18642	-1.05989	0.289195	0.999864	170.235	-0.675117	0.253892	-2.65907	0.00783572	0.54018
PLCZ1	36.7184	-0.475123	0.492788	-0.964154	0.334969	0.682111	8.00636	-0.375084	0.932781	-0.402114	0.6876	NA	1.5908	-0.126826	2.23975	-0.0566253	0.954844	NA	2.79308	-0.0235254	1.64862	-0.0142697	0.988615	0.999941	7.39763	-0.898953	1.04287	-0.862	0.388688	0.999953	1.16301	-1.79813	2.52715	-0.711522	0.476761	NA	4.21321	-1.94815	1.4475	-1.34588	0.178343	0.999996	2.86857	-2.45512	1.79319	-1.36914	0.170956	NA	1.49929	-2.60514	2.54358	-1.0242	0.305741	NA	0.897362	-1.16241	3.04821	-0.381342	0.70295	NA
AC087242.1	35.0654	-0.920133	0.53834	-1.7092	0.0874131	0.299131	12.5981	-0.560217	0.749186	-0.747768	0.4546	NA	2.21253	-0.939843	1.70562	-0.551026	0.581616	NA	1.66545	-3.04267	2.26449	-1.34365	0.179063	NA	6.94564	-1.38574	1.1131	-1.24494	0.213155	0.974259	1.14597	-0.288245	2.58353	-0.11157	0.911164	NA	3.59069	-1.44601	1.54468	-0.936121	0.349211	NA	2.20778	-1.38308	1.81578	-0.761704	0.446237	NA	0.666263	-2.49406	3.70608	-0.672965	0.50097	NA	0.488171	1.10139	3.85192	0.285932	0.77493	NA
CAPZA3	3.10895	-4.20039	2.97719	-1.41086	0.158287	NA	1.06698	-2.50738	2.99274	-0.837821	0.402131	NA	0.321001	-1.58801	4.03998	-0.393073	0.694266	NA	0.155722	-1.04694	4.06894	-0.257301	0.796946	NA	0.506299	-1.37155	4.02928	-0.340396	0.733558	NA	0	NA	NA	NA	NA	NA	0.453546	-1.95014	4.02506	-0.4845	0.628031	NA	0.139161	-1.00989	4.06766	-0.248272	0.803924	NA	0.166376	-0.974429	4.06768	-0.239554	0.810676	NA	0	NA	NA	NA	NA	NA
PLEKHA5	47137.4	0.00147681	0.0515913	0.0286251	0.977164	0.994127	8369.12	-0.170745	0.0533189	-3.20234	0.00136318	0.0197436	5993.37	-0.114667	0.047936	-2.3921	0.0167525	0.425526	3932.63	-0.0633238	0.0520758	-1.21599	0.223987	0.999941	7931.4	-0.125637	0.04841	-2.59526	0.00945183	0.192698	4364.91	-0.0721033	0.0565707	-1.27457	0.202462	0.99992	4438.11	-0.0313274	0.0650746	-0.481408	0.630227	0.999996	1559.07	-0.0607757	0.0933279	-0.651206	0.514913	0.859189	1590.33	-0.0750581	0.0921135	-0.814844	0.415162	0.999864	2025.72	-0.134187	0.160354	-0.836817	0.402696	0.999917
AC092828.1	547.418	0.108612	0.137069	0.792389	0.428134	0.765937	85.7786	-0.205635	0.281603	-0.730231	0.465249	NA	70.6674	-0.0215426	0.306577	-0.0702679	0.94398	0.999874	41.0401	0.113152	0.403562	0.280382	0.779184	0.999941	94.8079	-0.208835	0.274816	-0.759908	0.447309	0.999953	53.5755	-0.078714	0.371011	-0.212161	0.831981	0.99992	49.2997	0.0325386	0.383049	0.0849465	0.932304	0.999996	14.1449	-0.212725	0.700275	-0.303774	0.7613	NA	17.6391	-0.0345909	0.625774	-0.055277	0.955918	0.999864	23.0395	-0.425602	0.57543	-0.739625	0.459527	0.999917
AEBP2	104175	-0.179643	0.0415853	-4.31987	1.56121e-05	0.000256493	17884.8	-0.0611754	0.0428523	-1.42759	0.153411	0.44582	11083.6	-0.0896866	0.0381503	-2.35087	0.0187295	0.452177	9864.74	-0.034963	0.0437813	-0.798582	0.424533	0.999941	18531.7	-0.0889775	0.0408665	-2.17727	0.0294603	0.391706	10029.1	-0.0316032	0.0364963	-0.865929	0.386529	0.99992	9960.45	-0.0460637	0.0535717	-0.859851	0.389871	0.999996	4001.36	-0.169614	0.0710504	-2.38723	0.016976	0.193095	11758.6	-0.228418	0.0660898	-3.45618	0.000547895	0.0386428	4832.86	0.0796069	0.152831	0.520882	0.602449	0.999917
AC137561.1	34.0389	0.226017	0.538793	0.419487	0.67486	0.904479	4.79113	1.02252	1.20748	0.846822	0.397094	NA	1.36205	2.24506	2.34544	0.957202	0.338466	NA	2.65679	0.615979	1.65987	0.3711	0.710563	0.999941	5.68255	-0.79077	1.15313	-0.68576	0.492864	NA	2.55234	1.05317	1.61997	0.650113	0.515619	0.99992	2.16025	0.0292923	1.75314	0.0167085	0.986669	NA	2.5973	-0.553521	1.67009	-0.331433	0.740318	NA	7.81211	-0.351295	0.931305	-0.377207	0.70602	0.999864	0.729362	-0.606352	3.61021	-0.167955	0.866619	NA
AC024901.1	327.63	-0.0485206	0.174637	-0.277838	0.781137	0.944743	53.31	0.180958	0.351459	0.514877	0.606639	NA	31.1248	-0.193102	0.466063	-0.414325	0.678636	0.999874	21.5314	0.320758	0.559529	0.573264	0.566466	0.999941	52.5585	0.0686711	0.361061	0.190192	0.849158	0.999953	33.5377	-0.335366	0.46312	-0.724145	0.468977	0.99992	25.4867	0.653527	0.530579	1.23173	0.218052	0.999996	12.1735	0.237552	0.76151	0.311948	0.75508	NA	30.9527	0.428978	0.497837	0.861685	0.388861	0.999864	32.5585	-0.245231	0.493258	-0.497166	0.619072	0.999917
LINC02398	47.1563	-0.890064	0.455684	-1.95325	0.0507903	0.202588	9.25844	-0.0815618	0.9128	-0.0893535	0.928801	NA	2.34609	-1.01754	1.73586	-0.586187	0.55775	NA	2.5522	-1.08325	1.702	-0.636458	0.524478	0.999941	10.5048	-1.53233	0.913936	-1.67663	0.0936157	0.716814	2.98643	1.09432	1.59878	0.684469	0.493679	0.99992	4.24443	-1.20671	1.32488	-0.91081	0.362395	0.999996	1.68144	1.36038	2.03667	0.667946	0.504168	NA	2.54077	-3.38886	1.96669	-1.72313	0.0848651	NA	4.26926	-2.28686	1.44943	-1.57776	0.114621	0.999917
AC126468.1	6.2372	0.0617565	1.12741	0.0547772	0.956316	0.989592	0.468725	0.326511	4.01976	0.0812264	0.935262	NA	1.03485	0.525386	2.44288	0.215069	0.829714	NA	0.877138	-0.418792	2.82854	-0.14806	0.882296	NA	1.48095	-0.825755	2.01671	-0.409457	0.682204	NA	0.315125	-0.0377569	4.07568	-0.00926396	0.992609	NA	0.454341	-0.213947	4.03571	-0.0530135	0.957721	NA	0.361349	-0.0366802	4.01891	-0.00912689	0.992718	NA	0.288273	1.18565	4.04773	0.292916	0.769586	NA	0.604404	1.44076	3.55837	0.404893	0.685556	NA
PDE3A	112.576	0.229377	0.305739	0.750236	0.453113	0.785475	11.147	0.191941	0.77473	0.247752	0.804326	NA	35.2327	0.121244	0.430553	0.2816	0.77825	0.999874	13.3654	-0.132295	0.745461	-0.177467	0.859141	0.999941	12.0089	0.811321	0.741739	1.09381	0.274039	0.999953	9.52702	-0.0629015	0.841911	-0.0747128	0.940443	0.99992	9.8315	0.292217	0.840422	0.347702	0.728064	0.999996	1.97168	-0.371343	1.8856	-0.196937	0.843877	NA	3.70619	0.929007	1.36579	0.680196	0.49638	0.999864	1.75923	-0.46324	2.02344	-0.228937	0.818918	NA
SLCO1C1	4.45888	0.858474	1.30681	0.656922	0.511231	NA	0.462708	1.04197	3.84638	0.270895	0.786471	NA	0.177377	0.968211	4.06686	0.238074	0.811824	NA	0.16742	-1.03473	4.06681	-0.254434	0.79916	NA	0.665842	-1.10737	3.3528	-0.330281	0.741187	NA	0.318043	-0.0314059	4.07433	-0.00770824	0.99385	NA	0.245946	1.02723	4.07432	0.252123	0.800946	NA	0.0894198	-1.00497	4.06679	-0.247117	0.804818	NA	0	NA	NA	NA	NA	NA	0.362876	-1.36055	4.00706	-0.339539	0.734204	NA
SLCO1B3	21.0276	0.553268	0.619697	0.892803	0.371963	0.717232	1.63478	1.15634	2.19499	0.526811	0.598325	NA	2.27707	-0.392835	1.61289	-0.243559	0.807572	NA	2.58518	0.356431	1.66047	0.214657	0.830035	0.999941	3.13211	0.519247	1.40257	0.370212	0.711225	NA	2.41827	-0.751934	1.73087	-0.434424	0.66398	0.99992	0.940907	-1.69802	2.94639	-0.576306	0.564409	NA	0.545653	-1.07239	3.63933	-0.294666	0.768249	NA	1.64782	0.54963	1.92184	0.285992	0.774884	NA	1.10373	0.700633	2.66137	0.26326	0.79235	NA
SLCO1B7	9.01476	0.0400141	0.999797	0.0400222	0.968075	0.992048	1.151	1.71469	2.51449	0.681924	0.495287	NA	0.944956	-1.03008	2.51148	-0.410147	0.681698	NA	1.23626	0.611324	2.61293	0.233961	0.815015	NA	1.76902	0.552718	1.89295	0.291988	0.770296	NA	0.804326	-1.42577	3.18707	-0.447362	0.654614	NA	0.547199	-0.743391	3.70925	-0.200416	0.841156	NA	0.270925	-0.481503	4.0008	-0.120352	0.904205	NA	0.667022	-1.57732	4.0112	-0.393227	0.694151	NA	0	NA	NA	NA	NA	NA
SLCO1B1	82.8627	-0.270564	0.320381	-0.844509	0.398385	0.742022	10.1793	-0.134718	0.817821	-0.164728	0.869158	NA	9.89506	-0.536308	0.81714	-0.656323	0.511616	0.999874	8.36824	-0.0973382	0.875956	-0.111122	0.911519	0.999941	16.7445	-0.1944	0.643907	-0.301907	0.762723	0.999953	15.8275	-0.503911	0.673936	-0.747713	0.454633	0.99992	6.78145	0.44567	1.0022	0.444691	0.656543	0.999996	3.33959	-0.426868	1.42026	-0.300555	0.763754	NA	2.62107	0.640089	1.68536	0.379794	0.704098	NA	2.53192	-0.728041	1.72998	-0.420838	0.673874	0.999917
SLCO1A2	618.924	-0.010903	0.143177	-0.0761501	0.9393	0.986816	105.139	-0.5274	0.265381	-1.98733	0.0468858	NA	55.8251	-0.209531	0.352422	-0.594545	0.552148	0.999874	38.5909	-0.464356	0.420128	-1.10527	0.269042	0.999941	128.526	-0.0845495	0.236409	-0.357641	0.720612	0.999953	79.2735	-0.0299645	0.315282	-0.0950403	0.924283	0.99992	55.8201	-0.530284	0.381672	-1.38937	0.16472	0.999996	16.4704	-0.157272	0.636387	-0.247133	0.804806	NA	14.2743	-0.248163	0.715605	-0.346787	0.728751	0.999864	9.92589	-0.68457	0.903939	-0.757319	0.448859	0.999917
IAPP	63.904	-0.300513	0.386253	-0.778023	0.436556	0.773707	10.0294	-0.459701	0.847962	-0.542125	0.587733	NA	6.11075	-0.627301	1.01561	-0.617658	0.536801	0.999874	5.24211	-0.56919	1.11477	-0.510587	0.60964	0.999941	13.2366	-0.282563	0.704676	-0.400982	0.688433	0.999953	6.81539	-1.07709	1.05143	-1.0244	0.305646	0.99992	6.20602	-1.36137	1.06396	-1.27953	0.200712	0.999996	2.71413	-1.18537	1.53486	-0.772301	0.439936	NA	1.8529	-1.69242	2.0161	-0.83945	0.401217	NA	1.48381	1.50269	2.23289	0.672978	0.500961	NA
PYROXD1	4874.07	0.121369	0.050809	2.38872	0.0169071	0.0890684	757.744	0.0586392	0.0998774	0.587112	0.557129	0.823962	507.477	0.11457	0.115851	0.98894	0.322693	0.999874	561.57	0.203919	0.114543	1.78029	0.0750293	0.999941	744.926	0.0339169	0.10131	0.334782	0.73779	0.999953	732.55	0.0600268	0.0993348	0.604288	0.545652	0.99992	458.828	0.0371681	0.133056	0.279341	0.779983	0.999996	171.919	0.130123	0.208104	0.625276	0.53179	0.866222	263.398	0.0284646	0.171396	0.166075	0.868098	0.999864	149.852	0.0920523	0.251635	0.365817	0.714502	0.999917
RECQL	8587.55	0.0353923	0.0494795	0.715291	0.474429	0.801512	1397.91	0.0464111	0.0793872	0.584617	0.558805	0.824929	1387.37	-0.0093131	0.0790875	-0.117757	0.90626	0.999874	1196.86	-0.0199646	0.081965	-0.243574	0.807561	0.999941	1167.12	0.0883931	0.0882272	1.00188	0.316402	0.999953	1109.41	0.0313725	0.0829542	0.37819	0.705289	0.99992	850.783	-0.042936	0.10123	-0.424143	0.671462	0.999996	262.212	0.0830438	0.177283	0.468424	0.639481	0.910732	230.636	0.0303569	0.182393	0.166436	0.867814	0.999864	174.926	-0.0707984	0.241519	-0.293138	0.769417	0.999917
GOLT1B	6707.79	0.0292493	0.0554072	0.527898	0.59757	0.86989	835.558	0.0808206	0.101188	0.798714	0.424456	0.738448	876.122	-0.00255976	0.0907112	-0.0282188	0.977488	0.999874	693.949	0.0962387	0.103799	0.927164	0.353841	0.999941	963.037	0.036104	0.0907533	0.397826	0.690759	0.999953	931.999	0.00141191	0.0888402	0.0158927	0.98732	0.99992	546.244	-0.0659962	0.12144	-0.543447	0.586822	0.999996	230.716	0.119978	0.178013	0.673983	0.500322	0.853622	500.168	-0.0995136	0.131161	-0.758716	0.448023	0.999864	508.651	0.382539	0.184168	2.07712	0.0377901	0.999917
SPX	12.3396	0.0160792	0.812429	0.0197915	0.98421	0.996	1.16122	2.67676	2.49562	1.07258	0.283459	NA	0.847879	-0.147644	2.82213	-0.0523166	0.958276	NA	0.609844	1.30821	3.49804	0.373984	0.708416	NA	0.637797	-1.56382	3.17762	-0.492137	0.622622	NA	4.28048	-0.194803	1.25408	-0.155336	0.876557	0.99992	1.14328	0.870497	2.38578	0.364869	0.715209	NA	0	NA	NA	NA	NA	NA	0.181838	-0.979512	4.06856	-0.240751	0.809748	NA	1.55217	0.0764055	2.27095	0.0336447	0.97316	NA
GYS2	37.0286	0.164493	0.471802	0.348649	0.727353	0.925447	5.43176	-0.0488875	1.09429	-0.044675	0.964366	NA	4.06315	0.19932	1.26092	0.158075	0.874397	0.999874	3.09341	-0.885573	1.45202	-0.609891	0.541934	0.999941	6.51325	0.694774	1.05095	0.661094	0.508552	NA	3.37132	-0.148571	1.39681	-0.106365	0.915293	0.99992	3.11752	0.756911	1.47537	0.513033	0.607928	NA	0.995492	1.7535	2.85362	0.614483	0.538896	NA	2.95887	-0.866093	1.54318	-0.561239	0.574635	NA	1.08635	-2.0421	2.84956	-0.716635	0.473599	NA
LDHB	167232	0.0486867	0.0322889	1.50785	0.131593	0.39475	19963.9	0.137651	0.0464072	2.96616	0.00301547	0.0356638	24717.5	0.0691469	0.0329375	2.09934	0.0357872	0.633167	22908.4	0.0467493	0.0317355	1.47309	0.140726	0.999941	24980.2	0.0629418	0.0383909	1.6395	0.101109	0.742613	24866.8	0.0406162	0.0298397	1.36115	0.173468	0.99992	16304	0.0223005	0.0506033	0.440693	0.659435	0.999996	5140.18	0.0951625	0.0651261	1.4612	0.143959	0.559028	10120.7	0.0253199	0.0631554	0.400915	0.688483	0.999864	5082.42	0.139664	0.139941	0.998018	0.31827	0.999917
AC010197.1	347.297	0.148376	0.247481	0.599546	0.548809	0.846187	33.8383	0.656286	0.480957	1.36454	0.172397	NA	37.2787	0.124932	0.422339	0.29581	0.767375	0.999874	37.2783	0.812219	0.500538	1.62269	0.104655	0.999941	38.1203	0.0689463	0.438342	0.157289	0.875017	0.999953	25.5803	-0.656801	0.548832	-1.19672	0.231414	0.99992	32.4886	-0.0286915	0.543244	-0.0528151	0.957879	0.999996	7.85652	-1.04321	1.00867	-1.03424	0.301022	NA	37.9744	-0.274536	0.567061	-0.484138	0.628288	0.999864	39.0348	-0.648971	0.555457	-1.16835	0.242664	0.999917
AC010185.1	5.94782	-0.672128	1.19108	-0.564301	0.57255	0.858873	0.159805	1.06387	4.06933	0.261437	0.793755	NA	0.165298	-0.782863	4.06726	-0.192479	0.847367	NA	0.155722	-1.04694	4.06894	-0.257301	0.796946	NA	0.663186	-2.21033	3.65994	-0.603926	0.545893	NA	0.174206	-0.942411	4.0703	-0.231533	0.8169	NA	0.518363	0.348571	3.98475	0.0874762	0.930293	NA	0	NA	NA	NA	NA	NA	1.15824	-1.42455	2.4088	-0.591395	0.554256	NA	2.54612	0.576997	1.78896	0.322531	0.74705	0.999917
KCNJ8	5.22238	0.544094	1.19311	0.456029	0.648369	0.89331	0.619596	-2.62047	3.39494	-0.771873	0.440189	NA	0.969553	0.801443	2.61064	0.306991	0.75885	NA	0.805511	0.190351	2.86377	0.0664685	0.947005	NA	0.768183	0.79555	3.42125	0.232532	0.816125	NA	0.649823	1.152	3.43036	0.335825	0.737003	NA	0.534815	0.942582	3.73428	0.252414	0.800721	NA	0	NA	NA	NA	NA	NA	0.338913	1.58538	4.0398	0.392441	0.694732	NA	0.0756982	-0.201176	4.05817	-0.0495731	0.960463	NA
ABCC9	39.4839	-0.124984	0.544082	-0.229716	0.818313	0.957483	3.36881	-0.49572	1.3426	-0.369224	0.711961	NA	3.86356	-1.3714	1.3432	-1.021	0.307256	0.999874	2.7709	1.48909	1.63686	0.909723	0.362969	0.999941	4.43292	0.799433	1.34917	0.592536	0.553492	NA	3.05951	-0.397129	1.4585	-0.272286	0.785402	0.99992	3.13606	-0.411921	1.43233	-0.287588	0.773662	NA	0.459297	1.16031	3.8519	0.301231	0.763238	NA	3.52398	1.05201	1.3955	0.753861	0.450933	0.999864	9.73484	-0.84648	1.02089	-0.829156	0.407016	0.999917
AC008250.1	17.3429	-0.536525	0.804997	-0.666493	0.505096	0.821838	0.146116	-0.709749	4.06871	-0.174441	0.861519	NA	0.533618	2.15076	3.93656	0.546354	0.584823	NA	0.639297	2.62867	3.39595	0.774059	0.438896	NA	0.478478	-0.79547	3.84977	-0.206628	0.836301	NA	0.321092	-0.0241214	4.07367	-0.00592131	0.995276	NA	0.95294	-2.17203	2.75443	-0.78856	0.430369	NA	0.231247	-0.168939	4.07184	-0.0414895	0.966906	NA	1.22597	1.72047	2.73947	0.62803	0.529985	NA	11.1359	-0.76741	0.997133	-0.769616	0.441527	0.999917
CMAS	23045.9	-0.155415	0.0435476	-3.56885	0.000358556	0.00388091	3105.69	-0.142697	0.0608199	-2.34622	0.018965	0.126135	3112.22	-0.0786474	0.0567229	-1.38652	0.165588	0.999874	2623.3	-0.090886	0.0582146	-1.56122	0.118471	0.999941	3704.78	-0.10976	0.054789	-2.00332	0.0451433	0.498692	2959.68	-0.0746849	0.054245	-1.37681	0.168572	0.99992	1958.28	-0.136716	0.0766992	-1.7825	0.0746674	0.999996	923.934	-0.165157	0.100678	-1.64045	0.100912	0.483583	1914.42	-0.18619	0.0868434	-2.14397	0.0320353	0.645553	1136.7	0.247672	0.173081	1.43096	0.152442	0.999917
ST8SIA1	4287.13	0.0214547	0.0585323	0.366544	0.713959	0.920788	616.67	0.0514417	0.109632	0.469221	0.638912	0.865395	531.333	0.0722195	0.116464	0.620103	0.53519	0.999874	398.312	-0.0704545	0.134473	-0.52393	0.600327	0.999941	889.98	-0.0754938	0.0935387	-0.807086	0.419617	0.999953	510.036	-0.0208727	0.12742	-0.16381	0.869881	0.99992	427.949	0.132929	0.135736	0.979325	0.327419	0.999996	158.551	-0.0128269	0.223697	-0.0573406	0.954274	NA	244.942	0.0644847	0.197195	0.327011	0.74366	0.999864	93.068	-0.175197	0.305382	-0.573697	0.566173	0.999917
AC007671.1	1.56089	-4.14543	3.01699	-1.37403	0.169433	NA	0.190283	-0.713936	4.06941	-0.17544	0.860734	NA	0.134382	-0.789335	4.06839	-0.194017	0.846163	NA	0.207365	-1.05713	4.07064	-0.259696	0.795098	NA	0.328085	-1.5948	4.03748	-0.394999	0.692844	NA	0	NA	NA	NA	NA	NA	0.301254	-1.54406	4.03194	-0.382957	0.701752	NA	0.418863	-1.03584	4.07199	-0.254383	0.7992	NA	0.181838	-0.979512	4.06856	-0.240751	0.809748	NA	0	NA	NA	NA	NA	NA
AC087318.1	1.14777	-0.269262	3.9718	-0.0677935	0.94595	NA	0.146116	-0.709749	4.06871	-0.174441	0.861519	NA	0.177377	0.968211	4.06686	0.238074	0.811824	NA	0	NA	NA	NA	NA	NA	0.506747	0.430145	4.00026	0.107529	0.914369	NA	0	NA	NA	NA	NA	NA	0.271565	-1.16546	4.04721	-0.287967	0.773372	NA	0	NA	NA	NA	NA	NA	0	NA	NA	NA	NA	NA	0	NA	NA	NA	NA	NA
AC053513.1	1320.9	-0.221839	0.101198	-2.19214	0.0283693	0.132087	239.09	-0.248221	0.178255	-1.3925	0.163771	0.460146	209.994	0.024337	0.182592	0.133287	0.893967	0.999874	119.247	-0.0277546	0.23739	-0.116916	0.906927	0.999941	226.435	-0.169948	0.177532	-0.957277	0.338427	0.999953	158.273	0.0225399	0.218433	0.103189	0.917813	0.99992	162.517	-0.538207	0.237132	-2.26965	0.0232285	0.616486	27.6156	0.108324	0.495915	0.218432	0.827092	NA	46.8098	0.0324766	0.393828	0.0824639	0.934278	0.999864	34.7507	-0.557688	0.501874	-1.11121	0.266477	0.999917
C2CD5	4994.77	-0.0964304	0.0508272	-1.89722	0.0577987	0.222946	901.884	-0.065283	0.0935712	-0.697683	0.485375	0.782244	792.13	-0.0352697	0.0944449	-0.373442	0.70882	0.999874	569.504	-0.0319048	0.113852	-0.28023	0.779301	0.999941	823.873	0.0406343	0.0995857	0.408034	0.683249	0.999953	615.226	-0.0767976	0.108244	-0.709487	0.478022	0.99992	515.671	0.0213515	0.124504	0.171493	0.863836	0.999996	139.611	0.0825321	0.227314	0.363075	0.716549	NA	203.445	0.0469254	0.200208	0.234383	0.814688	0.999864	108.612	0.0764344	0.292443	0.261365	0.793811	0.999917
AC053513.2	20.3835	-0.146706	0.62858	-0.233392	0.815457	0.956536	4.04168	-0.0486284	1.24615	-0.039023	0.968872	NA	3.97505	0.00318535	1.25173	0.00254476	0.99797	0.999874	1.63453	0.911035	2.06807	0.440524	0.659558	NA	2.67499	0.44425	1.5398	0.288512	0.772955	NA	2.34309	-0.326267	1.6462	-0.198194	0.842893	0.99992	2.83412	0.196805	1.54048	0.127755	0.898343	NA	0.689789	-1.32905	3.27182	-0.406212	0.684587	NA	1.01411	-1.26089	2.7087	-0.465497	0.641575	NA	0.443172	1.03868	4.0223	0.258232	0.796228	NA
AC087241.2	148.044	-0.14926	0.2575	-0.579649	0.562151	0.853479	20.9984	-0.496858	0.57367	-0.866105	0.386433	NA	17.5989	0.0674636	0.60937	0.11071	0.911846	0.999874	11.6403	-0.30208	0.752608	-0.401377	0.688142	0.999941	27.919	-0.0963405	0.498868	-0.193118	0.846866	0.999953	26.8104	-0.355979	0.51032	-0.697562	0.485451	0.99992	16.0476	-0.270442	0.652039	-0.414763	0.678315	0.999996	3.31373	0.781903	1.47075	0.531634	0.59498	NA	5.27195	1.28119	1.1487	1.11534	0.264706	0.999864	3.95608	0.394206	1.46949	0.268261	0.788499	0.999917
ETNK1	22195.6	-0.172631	0.0370682	-4.65712	3.20663e-06	6.23855e-05	3810.01	-0.0944128	0.056821	-1.66158	0.0965963	0.345164	2631.7	-0.0522794	0.0586383	-0.891558	0.37263	0.999874	2094.61	-0.120485	0.064054	-1.88099	0.0599739	0.922975	4173.42	-0.172306	0.0550395	-3.13059	0.00174454	0.0609237	2603.82	-0.112264	0.0572534	-1.96082	0.0499	0.99992	2156.65	-0.131004	0.0734177	-1.78436	0.0743647	0.999996	757.199	-0.132692	0.109418	-1.2127	0.225244	0.66875	1519.94	-0.145866	0.0894052	-1.63151	0.102782	0.999864	757.883	0.0660589	0.188475	0.350491	0.72597	0.999917
AC084816.1	399.73	2.30452	0.164846	13.9798	2.07012e-44	6.63594e-42	29.5503	0.702179	0.472921	1.48477	0.137605	NA	13.2109	0.956286	0.719657	1.32881	0.183911	0.999874	12.8675	0.046624	0.74777	0.0623507	0.950284	0.999941	27.0473	0.264525	0.50005	0.528996	0.596808	0.999953	21.5926	0.935189	0.580612	1.6107	0.107246	0.99992	15.5058	0.53314	0.665018	0.801692	0.422731	0.999996	5.47329	1.30023	1.12414	1.15665	0.247416	NA	9.8831	-0.562726	0.885723	-0.63533	0.525214	0.999864	8.63939	-0.511704	0.935236	-0.547139	0.584284	0.999917
AC087235.1	2.73156	2.21504	1.86498	1.1877	0.23495	NA	0.491448	2.22212	4.01968	0.552809	0.580394	NA	0.459097	0.203661	4.02129	0.0506458	0.959608	NA	0.166305	0.714454	4.06696	0.175673	0.860551	NA	0.857687	0.442524	2.80225	0.157917	0.874522	NA	0.308224	1.23181	4.04764	0.304329	0.760877	NA	0.168452	1.00734	4.07119	0.247432	0.804574	NA	0	NA	NA	NA	NA	NA	0.338913	1.58538	4.0398	0.392441	0.694732	NA	0	NA	NA	NA	NA	NA
SOX5	179.376	0.457911	0.219295	2.0881	0.0367884	0.159977	30.3046	0.159722	0.464646	0.34375	0.731034	NA	18.0457	-0.0768393	0.600599	-0.127938	0.898198	0.999874	13.2301	0.342748	0.708319	0.483889	0.628464	0.999941	29.5685	0.186816	0.478413	0.390491	0.696173	0.999953	13.6373	0.322182	0.699692	0.460463	0.645184	0.99992	13.5104	-0.694047	0.733728	-0.945919	0.34419	0.999996	7.80416	-0.389049	0.971351	-0.400524	0.688771	NA	11.5453	1.70743	0.801915	2.1292	0.0332381	0.653203	4.33757	-0.317058	1.28285	-0.247151	0.804791	0.999917
SOX5-AS1	2.16986	0.113085	2.19472	0.0515259	0.958906	NA	0.165822	1.06121	4.06888	0.260811	0.794238	NA	0.186619	-0.803451	4.07075	-0.197371	0.843537	NA	0.16742	-1.03473	4.06681	-0.254434	0.79916	NA	0.529154	-0.156765	4.01103	-0.0390835	0.968824	NA	0	NA	NA	NA	NA	NA	0.414398	1.81506	4.04551	0.44866	0.653677	NA	0.0894198	-1.00497	4.06679	-0.247117	0.804818	NA	0	NA	NA	NA	NA	NA	0.5777	2.52723	3.97948	0.635064	0.525387	NA
AC023796.1	7.10843	0.462212	1.02615	0.450435	0.652397	0.894965	0.493186	-0.871914	3.77751	-0.230817	0.817457	NA	0.386718	1.39837	4.04919	0.345346	0.729835	NA	0.864232	-2.16119	2.82936	-0.763842	0.444961	NA	0.854808	-1.79446	3.08373	-0.581913	0.560625	NA	1.01356	2.25029	2.68181	0.839095	0.401416	NA	0.168452	1.00734	4.07119	0.247432	0.804574	NA	0.225384	-0.138849	4.07453	-0.0340774	0.972815	NA	0.166755	-0.988866	4.07014	-0.242956	0.808039	NA	0.713746	-0.486989	3.32026	-0.146672	0.883391	NA
BCAT1	19464	0.0902376	0.0689725	1.30831	0.190767	0.497334	3177.4	0.0266178	0.0706254	0.376887	0.706258	0.894444	2796.63	0.0967061	0.0670923	1.44139	0.149474	0.999874	2139.41	0.0850137	0.071306	1.19224	0.233168	0.999941	3316.48	0.0360751	0.0680097	0.530441	0.595806	0.999953	2516.33	0.180508	0.0686507	2.62936	0.00855453	0.36318	1919.38	0.119377	0.0775142	1.54006	0.123545	0.999996	777.003	-0.0972171	0.129927	-0.748243	0.454313	0.837417	486.396	0.0456573	0.143415	0.318359	0.750213	0.999864	322.814	-0.261296	0.247421	-1.05608	0.290932	0.999917
AC023796.2	18.8155	-0.0718485	0.683543	-0.105112	0.916287	0.980913	4.94004	-0.370053	1.17961	-0.313709	0.753742	NA	1.36933	1.04736	2.18431	0.479492	0.631589	NA	1.75382	2.64446	2.12461	1.24468	0.213248	NA	3.40577	-0.158446	1.41389	-0.112063	0.910773	NA	1.32185	-0.0460709	2.11296	-0.021804	0.982604	NA	3.03672	-0.331287	1.52255	-0.217587	0.827751	NA	1.04769	0.402028	2.48775	0.161603	0.871618	NA	0	NA	NA	NA	NA	NA	0.294985	-1.34553	4.00838	-0.33568	0.737112	NA
AC026310.2	161.056	1.59016	0.309562	5.13679	2.79464e-07	6.89728e-06	14.0642	0.864205	0.701247	1.23238	0.217806	NA	7.84747	0.642881	0.932773	0.689215	0.490688	0.999874	9.41167	0.756958	0.886838	0.853547	0.393356	0.999941	18.4058	0.388306	0.642064	0.604777	0.545327	0.999953	12.4042	0.788645	0.834931	0.944562	0.344882	0.99992	10.1066	0.373689	0.848656	0.440331	0.659698	0.999996	4.95486	0.468303	1.20347	0.389127	0.697182	NA	3.60792	0.0100631	1.4097	0.00713849	0.994304	0.999864	3.27943	0.285394	1.45884	0.19563	0.8449	0.999917
C12orf77	4.10999	-0.111665	1.33111	-0.0838883	0.933145	NA	0.302903	0.178438	4.07974	0.0437376	0.965114	NA	0.146899	0.981651	4.0692	0.24124	0.809369	NA	0.699134	-1.81483	3.07745	-0.589719	0.555379	NA	0.818666	-0.309164	2.90981	-0.106249	0.915385	NA	0.146886	0.830157	4.06751	0.204095	0.838279	NA	1.03456	-1.05108	2.51127	-0.418544	0.67555	NA	0	NA	NA	NA	NA	NA	0.5146	0.0209676	4.0174	0.00521919	0.995836	NA	0	NA	NA	NA	NA	NA
LRMP	72.6061	0.356591	0.348363	1.02362	0.306016	0.652152	10.9972	0.288569	0.785905	0.367181	0.713484	NA	6.38331	0.0401705	0.996038	0.0403303	0.96783	0.999874	5.31053	-1.23388	1.11122	-1.11038	0.266834	0.999941	14.4135	-0.0523325	0.707273	-0.0739919	0.941017	0.999953	8.02018	0.33745	0.918771	0.367284	0.713407	0.99992	5.71107	0.813525	1.1202	0.726229	0.467698	0.999996	1.88862	-1.27129	1.91956	-0.662281	0.507791	NA	2.55727	-0.371832	1.66606	-0.223181	0.823395	NA	1.87705	0.181846	1.98659	0.0915364	0.927066	NA
AC023510.1	1.39408	-3.96102	3.15043	-1.25729	0.208648	NA	0.517648	-1.87266	4.00048	-0.468108	0.639707	NA	0	NA	NA	NA	NA	NA	0.16742	-1.03473	4.06681	-0.254434	0.79916	NA	0	NA	NA	NA	NA	NA	0.174206	-0.942411	4.0703	-0.231533	0.8169	NA	0.135783	-0.764658	4.06644	-0.188041	0.850844	NA	0	NA	NA	NA	NA	NA	0	NA	NA	NA	NA	NA	0.292041	-1.12737	4.04658	-0.278599	0.780552	NA
CASC1	409.929	0.0686092	0.147213	0.466055	0.641176	0.888806	78.5386	-0.139662	0.294405	-0.474386	0.635224	NA	34.6257	0.0369367	0.436015	0.0847143	0.932488	0.999874	32.5337	-0.349037	0.452821	-0.770806	0.440822	0.999941	65.2999	-0.0186371	0.32519	-0.0573116	0.954297	0.999953	52.3681	0.14518	0.363405	0.3995	0.689525	0.99992	37.6792	-0.216139	0.429007	-0.503811	0.614394	0.999996	10.5709	0.433395	0.797268	0.5436	0.586717	NA	22.2018	0.284604	0.560532	0.507739	0.611636	0.999864	19.453	-0.613557	0.616436	-0.99533	0.319576	0.999917
ETFRF1	7734.78	-0.120335	0.0528226	-2.27809	0.022721	0.111668	1053.8	-0.0402625	0.0864485	-0.46574	0.641402	0.866407	954.176	0.00324627	0.0884625	0.0366965	0.970727	0.999874	792.83	-0.0606873	0.0956161	-0.634697	0.525626	0.999941	1455.27	-0.0552117	0.0760472	-0.726019	0.467827	0.999953	1156.46	-0.117812	0.0807067	-1.45976	0.144357	0.99992	731.113	0.000428073	0.11705	0.00365719	0.997082	0.999996	261.654	-0.0693179	0.170535	-0.406474	0.684395	0.927496	445.57	-0.0982066	0.139682	-0.703071	0.482011	0.999864	336.429	0.135653	0.193193	0.702166	0.482576	0.999917
KRAS	20725.8	0.135969	0.040146	3.38686	0.000706981	0.00689426	2950.42	0.0809559	0.0595766	1.35885	0.174193	0.47607	2377.46	0.0777474	0.0594311	1.30819	0.190808	0.999874	2103.76	0.0855942	0.0638496	1.34056	0.180063	0.999941	3264.45	0.0518621	0.0579819	0.894453	0.37108	0.999953	2743.63	0.00585675	0.057613	0.101657	0.919029	0.99992	1888.7	0.114003	0.0800576	1.42402	0.154441	0.999996	763.205	0.169815	0.11073	1.53359	0.12513	0.526719	1478.69	0.0642858	0.0912206	0.704729	0.480979	0.999864	828.027	0.290184	0.158673	1.82881	0.0674273	0.999917
AC092794.1	84.9465	-0.134717	0.32593	-0.413331	0.679364	0.90674	19.5574	-0.510537	0.581563	-0.87787	0.380014	NA	9.16404	0.192908	0.851499	0.226551	0.820773	0.999874	7.36286	-0.182278	0.944526	-0.192984	0.846972	0.999941	17.1633	0.00412447	0.618726	0.00666607	0.994681	0.999953	9.42756	0.410728	0.849136	0.4837	0.628599	0.99992	9.58301	0.585772	0.840839	0.696652	0.486021	0.999996	1.23713	-0.804578	2.33396	-0.344726	0.7303	NA	5.08912	0.368321	1.15388	0.319203	0.749573	0.999864	1.45277	-0.944343	2.19884	-0.429473	0.667579	NA
AC092794.2	10.3981	-0.270325	0.946532	-0.285595	0.775188	0.942585	1.74012	0.399961	1.95725	0.204348	0.838081	NA	1.11941	-1.95045	2.72616	-0.715456	0.474327	NA	0.324349	-0.210316	4.07291	-0.0516378	0.958817	NA	1.80705	-0.0698229	1.87342	-0.0372702	0.97027	NA	1.70911	0.986217	2.13041	0.462925	0.643418	NA	1.03541	-1.25746	2.63909	-0.476474	0.633737	NA	0.404224	-0.537513	3.99392	-0.134583	0.892942	NA	0.354371	-0.0947906	4.02002	-0.0235796	0.981188	NA	0.219287	-0.997777	4.0228	-0.24803	0.804111	NA
AC087239.1	1825.4	0.97036	0.163617	5.93068	3.01685e-09	1.07037e-07	215.844	0.157695	0.180315	0.874553	0.381817	0.704101	124.279	0.152059	0.231721	0.656218	0.511684	0.999874	124.878	0.104881	0.234204	0.447819	0.654284	0.999941	253.289	0.244621	0.174848	1.39905	0.161799	0.895158	200.126	0.173339	0.194276	0.892228	0.372271	0.99992	116.101	0.610065	0.252298	2.41803	0.0156047	0.485468	50.189	0.171568	0.365916	0.468872	0.639161	NA	62.602	0.485295	0.350882	1.38307	0.166643	0.999864	75.5408	1.09998	0.374985	2.93339	0.0033528	0.31284
LMNTD1	485.289	0.0429127	0.14618	0.29356	0.769094	0.941302	87.1501	0.129367	0.276094	0.46856	0.639384	NA	44.8169	0.0456734	0.394849	0.115673	0.907912	0.999874	54.5552	-0.231893	0.356052	-0.651289	0.51486	0.999941	94.4542	-0.0249294	0.271436	-0.0918425	0.926823	0.999953	59.5742	-0.0650961	0.363447	-0.179108	0.857853	0.99992	54.8047	0.295436	0.366856	0.805318	0.420636	0.999996	14.0504	0.0825406	0.69474	0.118808	0.905428	NA	22.8402	0.198281	0.566765	0.349847	0.726454	0.999864	10.8474	0.774082	0.898519	0.861509	0.388958	0.999917
AC019209.3	10.4502	0.0319881	0.888581	0.0359991	0.971283	0.992574	1.41697	-0.421015	2.13588	-0.197116	0.843737	NA	1.74394	-0.923224	2.24442	-0.411342	0.680822	NA	0.629829	-0.153652	3.16239	-0.0485873	0.961248	NA	2.30623	0.639646	1.76154	0.363118	0.716516	NA	1.37651	0.160672	2.23504	0.0718879	0.942691	NA	0.944683	0.0422527	2.78253	0.015185	0.987885	NA	0.135965	0.761306	4.06993	0.187056	0.851616	NA	0.333131	-1.7723	4.03883	-0.438814	0.660796	NA	0.326288	0.62497	4.02158	0.155404	0.876503	NA
RASSF8-AS1	2625.78	0.0756119	0.0672243	1.12477	0.260686	0.597916	436.963	0.241721	0.127598	1.8944	0.0581722	0.256083	390.547	0.0123358	0.134508	0.091711	0.926928	0.999874	293.618	0.0487559	0.152925	0.318822	0.749862	0.999941	444.72	-0.0343304	0.128429	-0.26731	0.789231	0.999953	361.948	0.0378813	0.140517	0.269586	0.787479	0.99992	256.861	0.0813099	0.172298	0.471915	0.636987	0.999996	71.9722	0.234139	0.310847	0.75323	0.451312	NA	44.5519	0.26266	0.398046	0.659873	0.509335	0.999864	72.6385	0.0150235	0.339823	0.0442098	0.964737	0.999917
RASSF8	19723.8	0.0464704	0.052428	0.886365	0.375421	0.720173	3535.62	0.179527	0.0587733	3.05456	0.00225388	0.0287735	4133.34	0.0154548	0.0493919	0.312902	0.754355	0.999874	2119.52	0.0768407	0.0692633	1.1094	0.267258	0.999941	3023.57	0.128319	0.0626877	2.04696	0.0406623	0.471283	1874.38	0.0115761	0.0666499	0.173685	0.862113	0.99992	2119.63	0.134365	0.085988	1.56261	0.118145	0.999996	536.271	0.22669	0.136369	1.66233	0.0964457	0.476179	333.105	0.250338	0.168301	1.48744	0.136898	0.999864	486.531	-0.135454	0.192829	-0.702455	0.482395	0.999917
BHLHE41	3086.33	-0.239261	0.0918431	-2.60511	0.00918452	0.0553682	434.464	-0.310646	0.131425	-2.36367	0.0180951	0.122653	367.458	-0.115128	0.139602	-0.824688	0.409549	0.999874	268.661	-0.117242	0.183091	-0.640345	0.521948	0.999941	646.631	-0.218212	0.120637	-1.80883	0.0704769	0.62709	351.251	-0.132122	0.15024	-0.879407	0.379181	0.99992	245.828	-0.290612	0.210433	-1.38102	0.167274	0.999996	75.2659	-0.503834	0.326105	-1.545	0.122345	NA	392.493	-0.185421	0.152703	-1.21426	0.224648	0.999864	53.5704	-0.331337	0.402582	-0.823028	0.410492	0.999917
SSPN	6499.31	-0.102051	0.0492793	-2.07088	0.0383704	0.165118	723.91	0.0936342	0.116026	0.80701	0.419661	0.734971	1067.51	-0.133962	0.0840301	-1.59421	0.110889	0.999874	669.29	-0.0156131	0.106725	-0.146292	0.883691	0.999941	1371.02	-0.0648423	0.0786789	-0.824138	0.409861	0.999953	869.362	-0.140536	0.0975358	-1.44087	0.149621	0.99992	629.332	0.0788863	0.117345	0.672258	0.50142	0.999996	123.559	-0.147274	0.236788	-0.621967	0.533964	NA	421.698	-0.217695	0.14255	-1.52714	0.126726	0.999864	133.567	-0.223009	0.267128	-0.834839	0.403808	0.999917
AC022509.3	79.7083	0.246218	0.327694	0.751365	0.452433	0.784938	15.3469	0.198231	0.658866	0.300867	0.763516	NA	10.1573	0.211136	0.802	0.263262	0.792349	0.999874	8.21447	0.437584	0.897022	0.487819	0.625678	0.999941	15.0301	0.0964899	0.666904	0.144683	0.884961	0.999953	10.7418	0.986955	0.827201	1.19313	0.23282	0.99992	6.69389	0.589484	1.03258	0.570887	0.568076	0.999996	1.49867	1.70243	2.14011	0.79549	0.426328	NA	4.01746	0.629041	1.33395	0.471564	0.637238	0.999864	2.06624	1.19696	1.92481	0.621856	0.534037	0.999917
AC022509.5	62.7796	-0.390414	0.451072	-0.865526	0.38675	0.731221	5.40379	-1.28684	1.13541	-1.13337	0.257058	NA	8.93039	-0.584493	0.906625	-0.644691	0.519127	0.999874	3.77676	-0.640828	1.36033	-0.471084	0.637581	0.999941	17.2068	-0.0424532	0.682126	-0.0622365	0.950374	0.999953	5.98683	-0.0781908	1.04811	-0.0746016	0.940532	0.99992	8.4353	-0.474275	0.975484	-0.486195	0.626829	0.999996	0.637738	-0.136137	3.17654	-0.0428569	0.965816	NA	4.61322	-0.294933	1.2449	-0.236913	0.812724	0.999864	1.4666	-0.453999	2.19294	-0.207028	0.835988	NA
AC022509.2	164.581	-0.284761	0.237504	-1.19897	0.230538	0.557204	32.6216	-0.0835177	0.452875	-0.184417	0.853687	NA	20.503	-0.354104	0.580589	-0.609905	0.541925	0.999874	14.8794	-0.129422	0.673596	-0.192136	0.847636	0.999941	33.9203	-0.327572	0.442987	-0.739462	0.459627	0.999953	12.3036	-0.130738	0.739628	-0.176761	0.859696	0.99992	17.6046	-0.273923	0.657802	-0.416422	0.677101	0.999996	6.28484	0.0145873	1.05596	0.0138143	0.988978	NA	10.0151	0.0740891	0.854355	0.0867194	0.930895	0.999864	3.07679	-0.741299	1.62773	-0.455419	0.648808	0.999917
AC022509.1	23.5886	0.252051	0.645485	0.390483	0.696179	0.913918	2.86631	0.0841937	1.50418	0.0559733	0.955363	NA	4.98938	0.44848	1.14655	0.391155	0.695683	0.999874	1.80316	0.524669	1.85509	0.282826	0.77731	NA	5.67472	0.268732	1.09601	0.245192	0.806308	NA	3.24922	0.0627069	1.44671	0.0433446	0.965427	0.99992	0.987106	-1.47625	2.90727	-0.507778	0.611609	NA	0.139161	-1.00989	4.06766	-0.248272	0.803924	NA	0.805871	2.51956	3.42146	0.736398	0.461488	NA	0.477685	-0.592084	3.893	-0.152089	0.879117	NA
AC055720.1	1.64061	-0.0363243	2.64878	-0.0137136	0.989058	NA	0.137081	-0.707136	4.06826	-0.173818	0.862009	NA	0.713497	1.07029	3.24853	0.32947	0.7418	NA	0	NA	NA	NA	NA	NA	0.159319	-0.796205	4.0666	-0.195791	0.844774	NA	0.146886	0.830157	4.06751	0.204095	0.838279	NA	0.245946	1.02723	4.07432	0.252123	0.800946	NA	0.139161	-1.00989	4.06766	-0.248272	0.803924	NA	0	NA	NA	NA	NA	NA	0	NA	NA	NA	NA	NA
AC024145.1	542.716	-0.316321	0.149455	-2.11649	0.0343028	0.152231	93.6841	-0.0733927	0.273864	-0.26799	0.788707	NA	70.6484	-0.150105	0.309384	-0.485173	0.627554	0.999874	47.1876	0.173887	0.37991	0.457706	0.647163	0.999941	108.941	-0.339221	0.251504	-1.34877	0.177411	0.921914	35.2862	-0.183414	0.440902	-0.415996	0.677413	0.99992	74.5914	-0.552695	0.329342	-1.67818	0.0933118	0.999996	16.3871	-0.864116	0.695352	-1.2427	0.213977	NA	42.7945	-0.374512	0.4114	-0.910335	0.362646	0.999864	16.1042	-0.499597	0.681732	-0.732835	0.463659	0.999917
ITPR2	16705.5	-0.122659	0.0380025	-3.22765	0.00124812	0.0110424	2954.97	0.0379291	0.0600908	0.631196	0.527912	0.807059	2441.4	-0.0862816	0.0596677	-1.44603	0.148167	0.999874	1669.19	-0.101614	0.0716367	-1.41847	0.156054	0.999941	3107.69	-0.0702394	0.0599	-1.17261	0.240952	0.999953	1584.77	-0.0416499	0.0702487	-0.592893	0.553253	0.99992	1711.01	-0.0552373	0.0796114	-0.693837	0.487784	0.999996	542.579	-0.108195	0.125175	-0.86435	0.387395	0.804245	985.408	-0.113402	0.115745	-0.979751	0.327209	0.999864	471.547	-0.179339	0.177797	-1.00867	0.313133	0.999917
AC023051.1	432.78	-0.36381	0.176851	-2.05716	0.0396713	0.169438	67.0946	0.000261028	0.320448	0.000814571	0.99935	NA	59.0485	-0.152362	0.350323	-0.434919	0.663621	0.999874	32.4861	-0.120254	0.459454	-0.261733	0.793527	0.999941	93.9913	-0.203322	0.278928	-0.728938	0.466039	0.999953	38.4411	-0.207226	0.431235	-0.480541	0.630843	0.99992	55.1392	-0.888688	0.400013	-2.22165	0.0263071	0.666255	9.56536	-0.103637	0.87719	-0.118147	0.905951	NA	31.2227	-0.187835	0.479447	-0.391775	0.695225	0.999864	15.6282	-0.501038	0.80312	-0.623864	0.532717	0.999917
INTS13	5639.51	-0.0759643	0.0512852	-1.48121	0.13855	0.408419	801.481	-0.0714585	0.0979268	-0.729714	0.465565	0.768464	672.477	0.0358165	0.101413	0.353175	0.723957	0.999874	638.165	0.0442633	0.107669	0.411104	0.680996	0.999941	970.92	-0.0715961	0.0911273	-0.785672	0.43206	0.999953	958.444	-0.0322458	0.0889739	-0.362418	0.717039	0.99992	554.424	-0.0724949	0.127665	-0.567851	0.570136	0.999996	191.634	0.142616	0.202538	0.704144	0.481343	0.845486	298.096	0.0156767	0.163709	0.0957596	0.923712	0.999864	143.145	0.0376864	0.263322	0.143119	0.886196	0.999917
FGFR1OP2	14679.6	0.112274	0.037997	2.9548	0.00312872	0.023451	1975.91	0.0328707	0.0678674	0.484337	0.628147	0.859878	1705.32	0.0472301	0.067512	0.699582	0.484189	0.999874	1602.61	-0.0127167	0.0703186	-0.180845	0.85649	0.999941	2295.53	0.0196182	0.0645603	0.303874	0.761224	0.999953	1990.8	0.0578478	0.0633884	0.912592	0.361457	0.99992	1269.45	0.0785846	0.0902328	0.870909	0.383804	0.999996	491.404	0.0470671	0.12772	0.368517	0.712487	0.934532	1020.41	-0.0374829	0.103437	-0.362375	0.717072	0.999864	602.206	0.199748	0.17944	1.11317	0.265634	0.999917
TM7SF3	30728.3	-0.1642	0.0381034	-4.30933	1.63746e-05	0.000267903	5710.58	-0.0944528	0.0544551	-1.73451	0.0828282	0.316218	3917.94	-0.0776386	0.0521295	-1.48934	0.136398	0.999874	3681.79	-0.110137	0.0518682	-2.12341	0.0337197	0.694116	5189.47	-0.144757	0.0521485	-2.77586	0.00550555	0.136369	4073.23	-0.0929278	0.0484594	-1.91764	0.0551563	0.99992	3054.67	-0.103444	0.0684777	-1.51063	0.130883	0.999996	976.113	-0.121202	0.103683	-1.16896	0.24242	0.686925	1300.62	-0.0310884	0.0984535	-0.315767	0.752179	0.999864	597.458	-0.258149	0.169974	-1.51875	0.128825	0.999917
AC024896.1	81.9631	-0.555963	0.325515	-1.70795	0.0876454	0.299655	18.2076	-0.434142	0.614185	-0.70686	0.479654	NA	9.20232	-0.54877	0.842189	-0.651599	0.51466	0.999874	7.88986	-0.714931	0.917368	-0.779329	0.435786	0.999941	17.6428	-0.373216	0.613689	-0.608153	0.543086	0.999953	8.0017	-0.314645	0.928822	-0.338757	0.734793	0.99992	9.04159	-1.39707	0.92714	-1.50686	0.131846	0.999996	1.46744	0.699776	2.12003	0.330079	0.74134	NA	3.48464	-0.173785	1.36415	-0.127394	0.898628	0.999864	1.30831	-0.950416	2.34348	-0.405558	0.685067	NA
MED21	14236.6	-0.0162475	0.0439379	-0.369783	0.711544	0.919982	2183.68	0.0928834	0.0659051	1.40935	0.158732	0.45415	1894.33	-0.0151822	0.0656823	-0.231146	0.817201	0.999874	1800.52	-0.0178523	0.0664697	-0.268578	0.788254	0.999941	2248.11	0.00117773	0.0644992	0.0182595	0.985432	0.999953	2055.19	-0.00127423	0.062472	-0.0203969	0.983727	0.99992	1358.97	0.0602668	0.0849315	0.709592	0.477957	0.999996	487.73	-0.061106	0.131253	-0.465559	0.641531	0.912012	686.756	-0.0478362	0.118543	-0.403534	0.686555	0.999864	382.441	0.0176551	0.190059	0.0928927	0.925989	0.999917
AC092747.4	1195.46	-0.0208286	0.104604	-0.199118	0.842171	0.964904	187.581	0.0605096	0.193252	0.313113	0.754195	NA	138.933	-0.00759011	0.231099	-0.0328436	0.973799	0.999874	118.137	0.0159384	0.243695	0.0654031	0.947853	0.999941	219.12	0.20585	0.178445	1.15357	0.248676	0.999953	195.607	-0.0321016	0.189534	-0.169371	0.865505	0.99992	123.567	-0.232641	0.245058	-0.949333	0.342451	0.999996	42.1691	-0.434142	0.428839	-1.01237	0.311363	NA	57.1456	0.142121	0.352779	0.402861	0.687051	0.999864	24.471	0.0299989	0.580423	0.0516845	0.95878	0.999917
AC092747.1	22.2634	0.120607	0.620422	0.194394	0.845867	0.965506	4.82273	0.467525	1.2004	0.389475	0.696925	NA	0.916013	0.456236	2.69519	0.169278	0.865578	NA	2.00003	0.652615	1.79372	0.363834	0.715982	NA	2.74583	1.00019	1.57127	0.636553	0.524416	NA	3.2798	1.29835	1.51803	0.855281	0.392395	0.99992	2.98462	-1.0835	1.53296	-0.706802	0.479689	NA	0.919374	-1.45225	2.73641	-0.530715	0.595616	NA	0.499507	-2.13711	4.01989	-0.531635	0.594979	NA	1.54944	-0.839195	2.31461	-0.362564	0.71693	NA
STK38L	8810.82	0.111398	0.0427552	2.60549	0.00917426	0.0553427	1149.65	0.0273903	0.0871303	0.314361	0.753247	0.912113	1015.24	0.0595031	0.0852518	0.697969	0.485196	0.999874	804.39	0.0330118	0.0983521	0.335649	0.737136	0.999941	1594.18	0.0223409	0.0759824	0.294028	0.768737	0.999953	1084.21	-0.0307795	0.0857867	-0.358791	0.719752	0.99992	776.129	0.0530714	0.104863	0.506104	0.612784	0.999996	296.91	0.101128	0.15926	0.634988	0.525436	0.863208	754.895	-0.158368	0.111669	-1.41818	0.156138	0.999864	270.183	0.3109	0.215653	1.44166	0.149397	0.999917
ARNTL2	4640.75	0.178986	0.0685312	2.61175	0.009008	0.0545546	704.924	0.419947	0.103691	4.04999	5.12191e-05	0.001563	997.342	0.128264	0.0854016	1.50189	0.133125	0.999874	504.34	-0.0182743	0.118395	-0.15435	0.877333	0.999941	653.67	0.187797	0.111028	1.69143	0.0907541	0.707404	457.183	0.187011	0.139748	1.3382	0.180831	0.99992	466.612	0.167069	0.130382	1.28138	0.200062	0.999996	170.237	0.308384	0.210306	1.46635	0.142552	0.556676	98.2594	0.125158	0.271025	0.461795	0.644229	0.999864	131.068	-0.198543	0.275415	-0.720885	0.47098	0.999917
ARNTL2-AS1	270.592	0.88017	0.21615	4.07202	4.66062e-05	0.000667646	29.5982	0.717506	0.514178	1.39544	0.162882	NA	40.5805	0.0184164	0.409253	0.045	0.964107	0.999874	17.6432	-0.246234	0.618909	-0.397851	0.69074	0.999941	33.16	0.522691	0.458925	1.13895	0.254725	0.999953	18.8745	-0.0166501	0.597766	-0.0278538	0.977779	0.99992	21.1956	-0.035396	0.599268	-0.0590654	0.9529	0.999996	10.6329	1.34712	0.835004	1.61331	0.106677	NA	9.02807	0.327369	0.887332	0.368936	0.712175	0.999864	7.08094	-0.593001	1.069	-0.554727	0.579081	0.999917
SMCO2	71.743	0.212119	0.3882	0.546416	0.58478	0.863977	15.1381	0.5424	0.650433	0.833905	0.404334	NA	13.3066	0.192773	0.693559	0.277947	0.781053	0.999874	9.38038	-0.213044	0.856142	-0.248842	0.803483	0.999941	6.4888	1.30118	1.07184	1.21397	0.224759	NA	6.75485	-0.0851349	1.00299	-0.0848807	0.932356	0.99992	6.37481	0.431861	1.08406	0.398375	0.690354	0.999996	3.79251	0.701939	1.35716	0.51721	0.605009	NA	1.89853	-1.27113	1.9762	-0.643223	0.52008	NA	2.61744	-0.426602	1.61906	-0.263487	0.792175	0.999917
PPFIBP1	24986.5	-0.0354528	0.046105	-0.768958	0.441919	0.778065	3742.16	-0.186801	0.0565441	-3.30363	0.000954424	0.01515	2251.52	-0.0704244	0.062168	-1.13281	0.257295	0.999874	1762.59	-0.0440839	0.0705234	-0.625097	0.531908	0.999941	4597.79	-0.170562	0.0566208	-3.01236	0.00259224	0.0811894	2287.93	-0.0794767	0.0608054	-1.30707	0.19119	0.99992	2143.25	-0.0224668	0.0759094	-0.295968	0.767254	0.999996	1127.56	-0.0530179	0.100067	-0.529822	0.596236	0.893124	2773.64	-0.313228	0.0846004	-3.70244	0.000213534	0.0183997	1131.2	0.0362893	0.156928	0.231248	0.817122	0.999917
AC087257.1	85.9259	-0.2441	0.327421	-0.745524	0.455955	0.787125	14.115	0.169662	0.67894	0.249893	0.80267	NA	6.54874	0.0525903	0.988171	0.0532198	0.957557	0.999874	5.89871	-0.731296	1.09268	-0.669271	0.503323	0.999941	19.6842	-0.254259	0.598076	-0.425129	0.670742	0.999953	7.23596	0.146667	0.981411	0.149446	0.881202	0.99992	7.88816	-0.0765044	0.953655	-0.0802223	0.93606	0.999996	3.58943	-0.434678	1.38203	-0.314521	0.753125	NA	10.4845	-0.88759	0.925432	-0.959109	0.337504	0.999864	2.48466	-0.190923	1.67023	-0.114309	0.908993	0.999917
AC009509.1	731.007	-0.234991	0.137605	-1.70772	0.0876876	0.299727	113.625	0.126642	0.301606	0.419891	0.674565	NA	95.867	-0.196171	0.311158	-0.630453	0.528398	0.999874	82.3219	-0.281846	0.350139	-0.804954	0.420846	0.999941	123.106	0.071939	0.29596	0.24307	0.807951	0.999953	116.64	-0.422436	0.287564	-1.46901	0.141829	0.99992	67.8223	-0.398527	0.363186	-1.09731	0.272507	0.999996	29.6449	-0.26402	0.559925	-0.471528	0.637264	NA	23.6225	-0.164245	0.603705	-0.272061	0.785575	0.999864	23.9136	0.448554	0.663743	0.675795	0.499171	0.999917
REP15	171.884	-0.100353	0.225826	-0.44438	0.656768	0.896991	26.1836	-0.0931689	0.50487	-0.18454	0.853589	NA	15.823	-0.145503	0.643816	-0.226001	0.821201	0.999874	12.5343	-0.407573	0.724403	-0.562633	0.573685	0.999941	30.6843	-0.427724	0.47065	-0.908795	0.363459	0.999953	15.621	0.891839	0.692624	1.28762	0.197877	0.99992	13.3837	0.289699	0.717509	0.403757	0.686391	0.999996	9.76628	-0.109869	0.855997	-0.128352	0.89787	NA	18.8141	-0.115718	0.642436	-0.180123	0.857056	0.999864	9.37445	-0.614921	0.916028	-0.67129	0.502036	0.999917
AC009509.4	37.1827	-0.0423847	0.489665	-0.0865586	0.931022	0.984708	4.69626	-0.619976	1.18242	-0.52433	0.600049	NA	4.57974	0.632801	1.18187	0.535424	0.592356	0.999874	2.61452	0.0581186	1.54895	0.0375212	0.970069	0.999941	6.73965	-0.31434	0.973999	-0.322731	0.746899	NA	1.78638	1.29618	1.88755	0.686698	0.492273	NA	2.79845	0.420622	1.57918	0.266354	0.789967	NA	3.98939	-1.51025	1.40105	-1.07795	0.281057	NA	3.72982	0.096661	1.35038	0.0715805	0.942936	0.999864	1.8972	0.389165	2.02116	0.192545	0.847315	NA
AC009509.2	23.3744	-0.135258	0.616304	-0.219467	0.826286	0.960153	2.62875	0.780732	1.65886	0.470645	0.637895	NA	1.68446	0.128433	2.09009	0.0614488	0.951002	NA	1.33834	-1.23683	2.23262	-0.553984	0.57959	NA	3.73177	-1.03496	1.33975	-0.772501	0.439818	NA	2.09461	1.6278	1.78094	0.914016	0.360709	0.99992	1.68262	-0.138954	2.18699	-0.0635366	0.949339	NA	1.00495	0.659076	2.43452	0.270721	0.786605	NA	3.26338	-2.16202	1.62191	-1.333	0.182531	NA	3.07424	0.48123	1.54602	0.311269	0.755596	0.999917
MRPS35	22715.2	0.0689569	0.0350168	1.96925	0.0489241	0.197357	3270.86	0.0530721	0.0594379	0.8929	0.371911	0.695497	3181.29	0.100779	0.0537954	1.87339	0.0610151	0.844644	2795.9	0.119212	0.0561653	2.12253	0.0337936	0.694116	3702.59	0.0505284	0.0546783	0.924102	0.355433	0.999953	3371.49	0.0385503	0.0543835	0.70886	0.478411	0.99992	2129.42	0.121882	0.0752227	1.62028	0.105172	0.999996	724.77	0.162714	0.110306	1.47512	0.140181	0.553513	1166.12	0.118731	0.0972969	1.22029	0.222354	0.999864	541.593	0.117622	0.175985	0.668368	0.503899	0.999917
MANSC4	95.8115	-0.268174	0.305091	-0.878996	0.379403	0.724334	12.8188	-0.256004	0.717059	-0.35702	0.721077	NA	12.7506	0.241243	0.716282	0.336799	0.736268	0.999874	8.64491	-0.252401	0.861607	-0.292943	0.769566	0.999941	21.1917	-0.33083	0.56221	-0.588446	0.556233	0.999953	16.3994	0.194249	0.644908	0.301205	0.763258	0.99992	9.36663	-0.636779	0.862091	-0.738645	0.460123	0.999996	1.7783	-0.293399	1.83674	-0.159739	0.873087	NA	4.00138	-0.361628	1.3318	-0.271534	0.785981	0.999864	2.98431	-0.778637	1.52471	-0.51068	0.609575	0.999917
AC009511.2	13.0904	0.356318	0.790318	0.450854	0.652095	0.894731	1.93193	1.29809	1.98868	0.652738	0.513925	NA	2.03939	-0.119815	1.74994	-0.0684682	0.945413	NA	1.70152	-0.167893	1.87011	-0.0897773	0.928464	NA	1.96311	1.23153	1.93367	0.636884	0.5242	NA	2.03661	0.547756	1.91159	0.286545	0.774461	NA	1.17218	-0.158366	2.56349	-0.0617775	0.95074	NA	0.409157	1.54245	4.03768	0.382014	0.702451	NA	0.825862	-2.03217	2.90997	-0.698345	0.484961	NA	0.0756982	-0.201176	4.05817	-0.0495731	0.960463	NA
KLHL42	15034	-0.0282729	0.0419912	-0.673307	0.500752	0.820008	2167.74	0.1529	0.070965	2.15458	0.0311949	0.173334	2625.33	0.0258095	0.0572907	0.450501	0.652349	0.999874	1875.9	0.0464535	0.0669239	0.694124	0.487605	0.999941	2506.84	0.0596181	0.0622459	0.957784	0.338172	0.999953	2014.79	-0.0368236	0.0646166	-0.569879	0.56876	0.99992	1501.66	0.0950559	0.0824131	1.15341	0.248743	0.999996	424.82	0.0325985	0.139725	0.233304	0.815525	0.956945	683.198	0.00222446	0.116376	0.0191145	0.98475	0.999864	320.055	0.0276281	0.197209	0.140096	0.888584	0.999917
AC009511.1	4.77107	0.629481	1.24515	0.505548	0.613174	0.877126	0.758278	0.501931	3.44607	0.145653	0.884195	NA	1.01318	-1.06954	2.4807	-0.431144	0.666364	NA	0.609844	1.30821	3.49804	0.373984	0.708416	NA	1.22883	-0.152078	2.34041	-0.0649792	0.948191	NA	0.489331	-1.05586	3.88843	-0.271538	0.785977	NA	0.414398	1.81506	4.04551	0.44866	0.653677	NA	0.0920857	0.76674	4.07083	0.18835	0.850602	NA	0.338913	1.58538	4.0398	0.392441	0.694732	NA	0	NA	NA	NA	NA	NA
PTHLH	9.78889	-0.0872053	1.08524	-0.0803558	0.935954	0.985765	0.800845	-2.95468	3.05526	-0.967078	0.333505	NA	0.340258	1.77687	4.04033	0.439784	0.660094	NA	0.471785	0.823852	3.89381	0.21158	0.832435	NA	0.529378	0.95327	3.7013	0.25755	0.796754	NA	0.174206	-0.942411	4.0703	-0.231533	0.8169	NA	0.605488	-1.05077	3.53373	-0.297354	0.766196	NA	0.17884	-1.4066	4.04738	-0.347534	0.72819	NA	0.348214	-1.76637	4.03746	-0.437494	0.661753	NA	3.76889	0.746944	1.37744	0.542271	0.587632	0.999917
AC008011.2	1.18426	-2.27358	2.86164	-0.794502	0.426903	NA	0.356105	0.190906	4.07807	0.0468129	0.962662	NA	0.165298	-0.782863	4.06726	-0.192479	0.847367	NA	0	NA	NA	NA	NA	NA	0.156888	-0.816703	4.07013	-0.200657	0.840966	NA	0	NA	NA	NA	NA	NA	0.333923	0.0998122	4.06736	0.0245398	0.980422	NA	0	NA	NA	NA	NA	NA	0	NA	NA	NA	NA	NA	0.0756982	-0.201176	4.05817	-0.0495731	0.960463	NA
CCDC91	11497.4	0.119753	0.0494576	2.42133	0.0154637	0.0830679	1855.09	0.173506	0.0768507	2.25771	0.023964	0.148481	1518.67	0.0404091	0.0751807	0.537494	0.590927	0.999874	1067.94	0.0493692	0.0837558	0.589442	0.555565	0.999941	2159.02	0.180674	0.067227	2.68752	0.00719841	0.16223	1336.63	0.0592398	0.0753907	0.785772	0.432001	0.99992	1134.31	0.132041	0.097746	1.35085	0.176742	0.999996	406.352	0.17282	0.140887	1.22665	0.219953	0.660836	580.192	0.0460688	0.12428	0.370685	0.710872	0.999864	303.881	0.0613949	0.215683	0.284654	0.77591	0.999917
AC022364.1	98.5222	0.225428	0.321697	0.700748	0.48346	0.808867	16.9269	-0.0797834	0.62904	-0.126834	0.899072	NA	8.93247	-0.607632	0.873447	-0.695672	0.486635	0.999874	6.61802	0.121999	0.981673	0.124277	0.901096	0.999941	17.5035	0.445659	0.61597	0.723508	0.469368	0.999953	16.2015	-0.0381932	0.646565	-0.0590709	0.952896	0.99992	9.64474	0.353562	0.889793	0.397353	0.691107	0.999996	2.77708	1.88093	1.59001	1.18297	0.236823	NA	3.63949	0.460789	1.37279	0.33566	0.737127	0.999864	2.52077	-0.366435	1.61804	-0.226469	0.820837	0.999917
AC022079.2	3.46063	-0.394594	1.71878	-0.229577	0.81842	NA	0.420278	-1.86626	4.0189	-0.464371	0.642382	NA	0.193359	0.988535	4.07034	0.242863	0.808112	NA	0	NA	NA	NA	NA	NA	0.309712	0.0734181	4.02003	0.0182631	0.985429	NA	0.310817	-0.0511607	4.02003	-0.0127265	0.989846	NA	0.165471	-0.749161	4.06349	-0.184364	0.853728	NA	0	NA	NA	NA	NA	NA	0.310892	-0.0987325	4.02003	-0.0245601	0.980406	NA	0.219891	1.80428	4.03939	0.446672	0.655112	NA
AC022079.1	51.8162	0.471347	0.441013	1.06878	0.285168	0.627565	9.32516	0.424901	0.834821	0.508973	0.610771	NA	8.05077	-0.092757	0.893495	-0.103814	0.917317	0.999874	3.72483	0.537345	1.33589	0.402238	0.687509	0.999941	6.57519	-0.169815	0.998943	-0.169995	0.865014	NA	5.22624	0.435844	1.11761	0.389979	0.696552	0.99992	4.8008	0.599512	1.21293	0.494268	0.621117	0.999996	1.9507	1.4426	1.90099	0.758866	0.447932	NA	1.89929	-1.26835	2.13394	-0.594368	0.552266	NA	0.893101	0.331493	2.81503	0.117758	0.906259	NA
AC012150.1	467.89	0.0686197	0.138241	0.496376	0.619629	0.879664	80.9668	0.200682	0.299625	0.669778	0.503	NA	53.4469	0.0411427	0.361257	0.113888	0.909327	0.999874	43.1385	0.290089	0.401976	0.721659	0.470504	0.999941	67.6469	0.233795	0.318972	0.732963	0.463581	0.999953	53.5276	-0.360528	0.374482	-0.962738	0.335679	0.99992	42.0958	-0.12232	0.427366	-0.286219	0.774711	0.999996	13.49	0.959219	0.752261	1.27511	0.202269	NA	53.8637	0.145086	0.362146	0.400629	0.688693	0.999864	21.4883	0.451371	0.589324	0.765914	0.443728	0.999917
FAR2	26501	-0.246371	0.0531294	-4.63718	3.53187e-06	6.78986e-05	3030.14	-0.00661294	0.0592568	-0.111598	0.911142	0.967602	2311.83	-0.00930535	0.0635679	-0.146384	0.883618	0.999874	1814.06	-0.134676	0.0813545	-1.65543	0.0978377	0.999941	3210.88	-0.128777	0.059027	-2.18167	0.0291342	0.389722	1606.4	-0.0437074	0.0709469	-0.616058	0.537856	0.99992	1713.96	-0.0505619	0.091886	-0.550268	0.582136	0.999996	736.696	0.00566848	0.12001	0.0472333	0.962327	0.993366	7417.23	-0.425902	0.0850147	-5.00974	5.4504e-07	0.000114057	3435.32	0.26783	0.434896	0.615847	0.537996	0.999917
AC012150.2	7.6219	-0.735726	1.02569	-0.717301	0.473188	0.800381	1.27085	-0.212649	2.22834	-0.0954293	0.923974	NA	0.835713	-0.2816	2.84866	-0.0988536	0.921255	NA	0.682679	1.42546	3.35247	0.425195	0.670694	NA	1.2891	-2.61357	2.41816	-1.08081	0.279783	NA	0.678404	-0.0242499	3.18096	-0.00762344	0.993917	NA	0.483235	-2.3499	3.88359	-0.605084	0.545123	NA	0.0920857	0.76674	4.07083	0.18835	0.850602	NA	1.01386	-0.818604	2.65116	-0.308772	0.757495	NA	0.261342	0.212908	4.03284	0.0527936	0.957896	NA
AC009318.4	31.3994	0.0907239	0.524058	0.173118	0.862559	0.969312	4.89502	-0.00412397	1.15162	-0.00358101	0.997143	NA	2.3723	0.169379	1.59367	0.106282	0.915358	NA	3.88461	1.38088	1.48658	0.928894	0.352944	0.999941	6.79658	0.325756	1.02136	0.318943	0.74977	NA	3.88778	0.246947	1.36627	0.180746	0.856567	0.99992	3.62829	0.659736	1.37565	0.479582	0.631525	NA	1.88382	-3.42961	2.08666	-1.64359	0.100262	NA	1.16477	-0.44574	2.24392	-0.198644	0.842542	NA	0.797252	-0.988124	3.19677	-0.309101	0.757245	NA
AC009318.1	1376.14	-0.271398	0.0833071	-3.2578	0.0011228	0.0101122	204.441	0.0247113	0.183199	0.134888	0.892701	0.960789	120.202	-0.0297785	0.240763	-0.123684	0.901566	0.999874	109.328	-0.140601	0.252643	-0.556519	0.577856	0.999941	191.943	-0.0487029	0.189258	-0.257336	0.796919	0.999953	104.362	-0.170439	0.258454	-0.659456	0.509603	0.99992	109.937	-0.131022	0.26541	-0.49366	0.621546	0.999996	39.3235	0.0129878	0.415552	0.0312543	0.975067	NA	301.714	-0.455764	0.167749	-2.71695	0.00658868	0.240822	123.161	-0.134309	0.298206	-0.450388	0.65243	0.999917
AC009318.3	320.267	-0.436587	0.165467	-2.63852	0.00832687	0.0512629	43.7367	0.100428	0.385975	0.260193	0.794715	NA	30.4548	0.0747531	0.457349	0.163449	0.870165	0.999874	18.4113	-0.287172	0.606204	-0.473722	0.635699	0.999941	39.7712	-0.399159	0.429085	-0.930257	0.352238	0.999953	23.4396	-0.313955	0.557095	-0.563558	0.573055	0.99992	24.1398	-0.602911	0.574284	-1.04985	0.293788	0.999996	6.51311	0.654189	1.02039	0.641119	0.521445	NA	84.3635	-0.663093	0.29868	-2.22008	0.0264132	0.572227	35.6761	-0.100148	0.505856	-0.197978	0.843063	0.999917
AC009318.2	83.1053	-0.116425	0.332378	-0.350279	0.726129	0.925285	14.6414	-0.204498	0.68744	-0.297478	0.766102	NA	11.8981	-0.235967	0.730521	-0.323012	0.746686	0.999874	9.44632	0.316019	0.835745	0.378128	0.705335	0.999941	12.8769	0.0319289	0.721073	0.0442797	0.964681	0.999953	10.9642	-0.0251141	0.791408	-0.0317335	0.974685	0.99992	5.99256	-0.603874	1.09547	-0.551248	0.581464	0.999996	3.94204	-0.679159	1.27632	-0.532122	0.594642	NA	5.07012	0.0689934	1.20154	0.0574206	0.95421	0.999864	2.18312	1.23943	1.88841	0.656336	0.511608	0.999917
ERGIC2	24441.5	-0.0447729	0.0348764	-1.28376	0.199226	0.510908	3741.61	-0.0534757	0.0563993	-0.948163	0.343047	0.67179	3197.89	-0.00155824	0.0536818	-0.0290273	0.976843	0.999874	2922.06	-0.025645	0.0565231	-0.453709	0.650038	0.999941	3661.48	0.0531536	0.0548852	0.96845	0.33282	0.999953	3269.11	-0.0105536	0.0520905	-0.202602	0.839446	0.99992	2287.82	-0.0122612	0.0735145	-0.166787	0.867538	0.999996	868.191	-0.0807973	0.109261	-0.739489	0.45961	0.83832	1575.68	-0.0276855	0.0908066	-0.304884	0.760454	0.999864	992.312	0.185108	0.159893	1.1577	0.246985	0.999917
OVCH1-AS1	94.3813	0.579544	0.409606	1.41488	0.157103	0.441024	7.41284	-0.360862	0.930363	-0.387872	0.698111	NA	4.69274	0.073861	1.19993	0.0615547	0.950917	0.999874	4.4393	0.866963	1.26553	0.68506	0.493306	0.999941	5.50119	0.344772	1.0765	0.320272	0.748762	NA	5.49625	0.21794	1.13582	0.191878	0.847838	0.99992	4.2089	0.453203	1.26752	0.357551	0.72068	0.999996	1.65837	-0.121482	2.02847	-0.0598884	0.952245	NA	11.2238	0.614397	0.788494	0.779203	0.43586	0.999864	26.942	0.453109	0.52873	0.856976	0.391458	0.999917
OVCH1	26.4319	0.370855	0.566814	0.65428	0.512932	0.825556	3.9621	0.105339	1.35416	0.0777888	0.937996	NA	3.66614	4.13615	1.76687	2.34094	0.0192351	0.460377	3.39028	-0.442586	1.62207	-0.272853	0.784966	0.999941	2.78172	0.875891	1.62973	0.537446	0.590959	NA	1.50925	-0.763474	2.16161	-0.353196	0.723941	NA	1.73048	-1.28507	2.02878	-0.63342	0.526459	NA	0.411091	0.226419	3.99936	0.0566138	0.954853	NA	1.9748	-0.096668	1.7862	-0.0541195	0.95684	NA	3.43825	-0.47027	1.42087	-0.330975	0.740664	0.999917
TMTC1	302.515	3.15862	0.276115	11.4395	2.65406e-30	5.11659e-28	11.347	1.32951	0.771207	1.72394	0.084719	NA	10.5574	0.90676	0.793186	1.14319	0.252961	0.999874	7.61308	1.50822	0.984002	1.53274	0.12534	0.999941	29.7323	2.89703	1.201	2.41217	0.0158579	0.268407	10.8585	1.33518	0.811471	1.64538	0.0998922	0.99992	20.6459	3.10975	0.76038	4.08973	4.31869e-05	0.00487312	1.78236	0.0442207	1.94543	0.0227306	0.981865	NA	6.55057	-0.535344	1.03857	-0.515463	0.60623	0.999864	6.9068	1.21292	1.02182	1.18702	0.235219	0.999917
AC023511.3	6.07719	0.0802212	1.19143	0.0673318	0.946318	0.987822	0.942205	-1.54783	2.69673	-0.573966	0.565991	NA	0.146899	0.981651	4.0692	0.24124	0.809369	NA	0.374785	-1.83667	4.03851	-0.454788	0.649261	NA	1.03477	0.0482203	2.6432	0.0182432	0.985445	NA	0.512343	-2.1058	4.02091	-0.523712	0.600479	NA	0.165471	-0.749161	4.06349	-0.184364	0.853728	NA	0.87265	2.59975	3.22643	0.805769	0.420376	NA	0.492351	-1.10083	3.90045	-0.28223	0.777767	NA	0.109945	1.44639	4.05142	0.357007	0.721086	NA
IPO8	4476.8	-0.0450948	0.0578522	-0.779483	0.435695	0.772849	694.377	0.0338561	0.103592	0.326821	0.743804	0.908791	638.68	0.000868761	0.104716	0.0082964	0.993381	0.999874	524.167	-0.0332484	0.115838	-0.287025	0.774093	0.999941	719.805	0.0356426	0.102664	0.347178	0.728458	0.999953	716.922	-0.0632533	0.102247	-0.618633	0.536158	0.99992	464.827	0.0756093	0.130174	0.580832	0.561354	0.999996	128.994	0.0713336	0.241787	0.295027	0.767973	NA	209.11	0.0232104	0.191392	0.121271	0.903476	0.999864	84.3052	0.220306	0.318935	0.690757	0.489718	0.999917
AC012673.1	13.7748	0.433086	0.794665	0.544992	0.585759	0.864558	2.02903	0.828244	1.85313	0.446943	0.654916	NA	1.13485	0.0260034	2.33781	0.011123	0.991125	NA	1.64614	-0.892151	2.0489	-0.435428	0.663252	NA	1.50778	2.05946	2.15727	0.954661	0.339749	NA	5.16956	0.585642	1.15071	0.508941	0.610794	0.99992	1.09531	-0.760296	2.78347	-0.273146	0.784741	NA	0.503176	1.07395	3.69654	0.290529	0.771412	NA	0	NA	NA	NA	NA	NA	0.109945	1.44639	4.05142	0.357007	0.721086	NA
CAPRIN2	1591.31	0.0991598	0.0860732	1.15204	0.249304	0.582739	247.04	0.150946	0.16685	0.904683	0.365634	0.690943	242.262	0.00703567	0.165841	0.0424242	0.966161	0.999874	165.815	0.0591218	0.202095	0.292544	0.76987	0.999941	288.432	0.0188221	0.158565	0.118703	0.905511	0.999953	200.755	0.0234524	0.186563	0.125708	0.899963	0.99992	160.962	0.114836	0.215347	0.533258	0.593855	0.999996	38.73	-0.248556	0.419141	-0.593014	0.553172	NA	45.6294	0.216235	0.395456	0.5468	0.584516	0.999864	28.7208	-0.0750833	0.52962	-0.141768	0.887263	0.999917
AC010198.1	81.095	0.443836	0.354587	1.2517	0.21068	0.527571	7.23171	-0.146357	0.933266	-0.156822	0.875385	NA	6.65331	1.28691	1.02461	1.25601	0.209113	0.999874	5.81386	-0.51776	1.11242	-0.465436	0.64162	0.999941	7.52796	0.281518	0.942263	0.298768	0.765117	0.999953	27.4857	-0.0166471	0.519857	-0.0320225	0.974454	0.99992	6.02616	1.47409	1.10161	1.33812	0.180857	0.999996	1.46223	-0.793656	2.14048	-0.370785	0.710798	NA	2.02545	0.741241	2.09089	0.35451	0.722957	NA	3.22557	1.24929	1.46003	0.85566	0.392186	0.999917
AC010198.2	29.58	0.00970903	0.559589	0.0173503	0.986157	0.996208	4.24957	0.995354	1.28312	0.77573	0.437908	NA	3.56235	0.735018	1.44221	0.509647	0.610299	0.999874	3.41544	-0.667629	1.37416	-0.485846	0.627077	0.999941	4.93827	0.924373	1.156	0.799632	0.423924	NA	4.51065	-0.242014	1.21875	-0.198575	0.842596	0.99992	3.59699	-1.04194	1.39758	-0.745529	0.455952	NA	0.181505	-0.125911	4.02004	-0.0313209	0.975014	NA	0.687123	-1.35672	3.38626	-0.400656	0.688674	NA	0.975088	-0.283468	2.74617	-0.103223	0.917786	NA
TSPAN11	17.6299	-0.316157	0.718684	-0.439911	0.660001	0.898781	5.9028	-1.6118	1.20652	-1.33591	0.181579	NA	1.39167	-1.40872	2.30674	-0.610697	0.5414	NA	1.76674	-0.0184626	2.04924	-0.00900948	0.992812	NA	4.33509	0.737515	1.32094	0.558327	0.576621	NA	0.322352	-0.0392211	4.07543	-0.00962381	0.992321	NA	1.87115	0.0634548	2.15272	0.0294766	0.976484	NA	0.22805	1.55681	4.04139	0.385215	0.700078	NA	0.643274	1.09346	3.45738	0.316269	0.751798	NA	0	NA	NA	NA	NA	NA
DDX11-AS1	489.275	-0.215553	0.161938	-1.33109	0.183161	0.485169	103.787	-0.226039	0.270627	-0.83524	0.403583	NA	106.18	-0.269468	0.273653	-0.984708	0.324768	0.999874	62.8262	-0.317561	0.327471	-0.969739	0.332177	0.999941	59.1834	-0.00238259	0.34056	-0.00699609	0.994418	0.999953	43.5939	-0.251469	0.413502	-0.608145	0.543091	0.99992	52.7621	0.177008	0.385357	0.459335	0.645994	0.999996	9.14571	-0.425604	0.87433	-0.486777	0.626416	NA	11.863	0.526499	0.766466	0.686917	0.492135	0.999864	8.14926	0.217202	0.959286	0.22642	0.820875	0.999917
DDX11	4782.75	-0.00998897	0.0626358	-0.159477	0.873293	0.971589	936.847	0.0418523	0.100283	0.417342	0.676428	0.882194	1013	0.0280375	0.0878302	0.319224	0.749557	0.999874	711.673	0.0719722	0.10065	0.715074	0.474563	0.999941	486.94	0.0414611	0.121916	0.340079	0.733797	0.999953	390.805	-0.108318	0.13437	-0.806117	0.420175	0.99992	521.218	-0.0356833	0.130972	-0.27245	0.785276	0.999996	99.4939	0.447479	0.266931	1.67638	0.0936628	NA	169.996	0.083708	0.210924	0.396863	0.691469	0.999864	94.2502	-0.138989	0.306444	-0.453555	0.650149	0.999917
AC024940.6	104.272	-0.351864	0.288666	-1.21893	0.22287	0.545897	22.1092	-0.302699	0.556362	-0.544069	0.586394	NA	15.165	0.0193566	0.648281	0.0298583	0.97618	0.999874	12.639	-0.145719	0.724758	-0.201058	0.840653	0.999941	18.0695	-0.275166	0.6038	-0.455724	0.648589	0.999953	11.4048	-1.00095	0.775573	-1.2906	0.196842	0.99992	9.62646	-0.194624	0.868555	-0.224078	0.822697	0.999996	1.63722	0.594356	1.96212	0.302915	0.761955	NA	4.44305	0.240137	1.33453	0.179942	0.857198	0.999864	2.70974	-0.921341	1.66856	-0.552176	0.580828	0.999917
SINHCAF	54344.8	-0.110918	0.0331431	-3.34665	0.000817955	0.0077608	10829	-0.0790497	0.0442543	-1.78626	0.0740566	0.294782	7870.84	-0.0297838	0.0399457	-0.745609	0.455904	0.999874	6242.39	-0.0391673	0.0425474	-0.920556	0.357282	0.999941	9513.92	-0.0321707	0.0441976	-0.727882	0.466686	0.999953	5703.5	0.0202658	0.0422003	0.48023	0.631064	0.99992	5777.52	-0.0238353	0.0627395	-0.379908	0.704014	0.999996	1571.26	-0.0862053	0.0857404	-1.00542	0.314693	0.751959	2084.84	0.0923946	0.0939901	0.983025	0.325595	0.999864	1084.27	-0.174591	0.154089	-1.13305	0.257191	0.999917
AC024940.1	152.75	-0.0737816	0.235593	-0.313174	0.754148	0.936081	25.0365	0.131632	0.509391	0.25841	0.796091	NA	18.6912	0.386795	0.597644	0.6472	0.517502	0.999874	18.3611	0.0911981	0.599442	0.152138	0.879078	0.999941	32.2462	-0.265883	0.456403	-0.582561	0.560189	0.999953	21.4228	0.103711	0.561376	0.184744	0.85343	0.99992	15.046	-0.0168376	0.688728	-0.0244474	0.980496	0.999996	4.00063	-0.939289	1.49677	-0.627545	0.530302	NA	4.90252	0.365664	1.17321	0.311679	0.755284	0.999864	3.14264	-0.370901	1.48542	-0.249694	0.802824	0.999917
LINC02387	116.696	1.37207	0.286468	4.7896	1.67112e-06	3.47924e-05	10.2326	0.667857	0.839464	0.795575	0.426279	NA	7.3919	0.536134	0.942557	0.568808	0.569486	0.999874	7.75054	1.48649	0.954829	1.55681	0.119515	0.999941	11.6413	0.126308	0.7561	0.167051	0.86733	0.999953	12.2663	0.290983	0.742983	0.391641	0.695323	0.99992	6.4052	0.614698	1.03186	0.595719	0.551363	0.999996	5.31062	0.0197962	1.12591	0.0175824	0.985972	NA	3.48892	1.69185	1.51594	1.11604	0.264404	0.999864	2.9462	0.507516	1.49573	0.33931	0.734376	0.999917
DENND5B	3125.73	-0.00193007	0.068478	-0.0281853	0.977514	0.994175	466.198	0.0246383	0.130321	0.189059	0.850047	0.947414	861.161	0.0594503	0.0970271	0.612718	0.540063	0.999874	272.387	-0.024078	0.158233	-0.152167	0.879055	0.999941	433.213	-0.026281	0.143213	-0.18351	0.854398	0.999953	206.225	0.0273766	0.184448	0.148425	0.882008	0.99992	312.421	0.0769577	0.167001	0.460822	0.644927	0.999996	77.8719	-0.292214	0.301382	-0.969581	0.332255	NA	74.0878	0.199289	0.312097	0.638549	0.523117	0.999864	102.256	0.000471235	0.3123	0.00150892	0.998796	0.999917
AC068792.1	13.0432	0.0944809	0.770548	0.122615	0.902412	0.978838	1.91002	1.19015	1.89632	0.62761	0.530259	NA	3.85608	-0.0347646	1.26453	-0.027492	0.978067	0.999874	2.05038	-0.629518	1.76391	-0.356888	0.721176	NA	1.64181	0.604124	1.91485	0.315494	0.752387	NA	0.937083	1.00154	2.96708	0.337551	0.735701	NA	1.09583	-0.26223	2.54866	-0.102889	0.918051	NA	0.0894198	-1.00497	4.06679	-0.247117	0.804818	NA	0.765171	2.51875	3.49446	0.720784	0.471042	NA	0.151396	-0.580362	4.04295	-0.143549	0.885856	NA
DENND5B-AS1	333.228	-0.167984	0.16395	-1.0246	0.305551	0.651652	55.9629	-0.375673	0.352691	-1.06516	0.286803	NA	45.6261	-0.282013	0.380511	-0.741143	0.458606	0.999874	34.1418	-0.20352	0.440803	-0.461704	0.644294	0.999941	46.0519	-0.420491	0.388178	-1.08324	0.278701	0.999953	27.5858	0.0509342	0.52131	0.0977042	0.922167	0.99992	28.8805	-0.0804132	0.505248	-0.159156	0.873546	0.999996	12.7658	-0.137125	0.770944	-0.177866	0.858828	NA	21.1908	0.00472271	0.572293	0.00825227	0.993416	0.999864	18.8156	0.504521	0.659166	0.765392	0.444038	0.999917
AC068774.1	6917.05	-0.133706	0.0646188	-2.06915	0.0385319	0.165522	1417.39	-0.182813	0.0794478	-2.30104	0.0213892	0.137452	702.715	-0.135157	0.10183	-1.32728	0.184417	0.999874	564.407	-0.0678665	0.119505	-0.567899	0.570104	0.999941	1257.42	-0.0730855	0.103753	-0.704415	0.481174	0.999953	680.823	-0.0285133	0.11325	-0.251772	0.801217	0.99992	688.614	-0.058917	0.114082	-0.516445	0.605544	0.999996	257.906	-0.113327	0.17612	-0.643467	0.519921	0.861199	411.035	-0.0294702	0.154457	-0.190799	0.848683	0.999864	229.834	-0.328297	0.22081	-1.48679	0.137072	0.999917
ETFBKMT	621.826	0.12242	0.137228	0.89209	0.372345	0.717567	89.3433	0.085647	0.275641	0.310719	0.756014	NA	56.5293	-0.18725	0.34089	-0.549297	0.582802	0.999874	57.8776	0.13728	0.34537	0.397486	0.691009	0.999941	97.776	-0.519992	0.270999	-1.9188	0.0550099	0.554754	90.8077	0.0399758	0.275437	0.145136	0.884604	0.99992	59.1874	-0.21413	0.352982	-0.606631	0.544096	0.999996	15.8836	-0.318212	0.669301	-0.475439	0.634474	NA	19.909	-0.265028	0.605057	-0.438022	0.66137	0.999864	21.9393	-0.240041	0.580837	-0.413266	0.679411	0.999917
AMN1	3368.43	-0.062617	0.0691565	-0.905438	0.365233	0.711276	634.335	-0.0340315	0.108067	-0.31491	0.75283	0.912113	413.638	0.00122364	0.127568	0.00959207	0.992347	0.999874	444.466	-0.156944	0.127211	-1.23373	0.217305	0.999941	555.162	-0.096269	0.120213	-0.800819	0.423237	0.999953	436.935	-0.142392	0.12947	-1.09981	0.271416	0.99992	329.512	-0.0396623	0.156313	-0.253737	0.799699	0.999996	84.7186	0.0420464	0.283253	0.148441	0.881995	NA	99.4447	0.258504	0.271351	0.952653	0.340766	0.999864	84.2747	-0.27685	0.318862	-0.868244	0.385261	0.999917
AC023157.3	634.795	0.807897	0.162984	4.95692	7.16185e-07	1.62903e-05	89.2096	0.537558	0.276569	1.94367	0.0519355	NA	63.0018	0.228861	0.330389	0.692702	0.488497	0.999874	45.7656	0.122361	0.388231	0.315175	0.752629	0.999941	97.7147	0.176178	0.273426	0.644334	0.519359	0.999953	89.478	0.300314	0.27944	1.0747	0.28251	0.99992	57.1967	0.479656	0.372159	1.28885	0.197451	0.999996	13.0702	0.943761	0.735618	1.28295	0.19951	NA	8.48055	0.845038	0.93494	0.903842	0.366079	0.999864	13.5132	0.325269	0.738805	0.440264	0.659746	0.999917
H3F3C	24.5693	0.410911	0.588259	0.69852	0.484852	0.809199	1.17366	-1.78392	2.50916	-0.710965	0.477106	NA	3.0118	0.0938224	1.39847	0.0670894	0.946511	NA	2.92599	-0.708855	1.49509	-0.474122	0.635413	0.999941	3.78383	0.750369	1.30576	0.57466	0.565521	NA	3.11161	-0.909689	1.47243	-0.617813	0.536698	0.99992	1.12579	-1.21368	2.80891	-0.432082	0.665682	NA	0.908133	1.63439	2.69449	0.606567	0.544138	NA	1.99565	-0.435047	1.78595	-0.243595	0.807545	NA	0.439178	0.209602	4.01831	0.0521619	0.9584	NA
LINC02422	350.43	3.3884	0.238528	14.2054	8.47575e-46	2.92074e-43	17.5536	1.07665	0.628013	1.71437	0.0864605	NA	8.216	1.60768	0.906608	1.77329	0.07618	0.927156	8.98778	1.74839	0.908656	1.92415	0.0543358	0.878227	16.9238	1.17404	0.643757	1.82373	0.0681935	0.618351	15.4173	1.39667	0.694016	2.01245	0.0441729	0.99992	10.8741	1.64384	0.870733	1.88788	0.0590424	0.990764	4.01865	0.921439	1.30515	0.706002	0.480187	NA	5.36883	0.657681	1.16186	0.566057	0.571355	0.999864	4.35655	1.9023	1.31518	1.44642	0.148059	0.999917
RESF1	7051.79	0.573341	0.102512	5.5929	2.23305e-08	6.90233e-07	1005.42	0.12918	0.0967055	1.33581	0.181612	0.487847	890.887	0.0620094	0.0950242	0.652564	0.514037	0.999874	637.31	0.116079	0.105742	1.09776	0.272308	0.999941	996.778	0.0694246	0.0942517	0.736588	0.461373	0.999953	777.413	0.0335502	0.099149	0.338382	0.735076	0.99992	569.149	0.275024	0.12203	2.25374	0.0242126	0.637375	155.236	0.266262	0.222202	1.19829	0.230803	NA	111.797	0.557602	0.271648	2.05266	0.0401051	0.71711	114.873	0.195124	0.283809	0.687518	0.491756	0.999917
AC016957.2	55.4292	0.292933	0.42728	0.685575	0.492981	0.814724	7.88871	0.176826	0.907412	0.194868	0.845496	NA	5.67146	0.00377131	1.06551	0.00353943	0.997176	0.999874	4.25787	-0.143033	1.25172	-0.11427	0.909024	0.999941	12.0186	0.336486	0.747786	0.449977	0.652727	0.999953	8.53142	0.165681	0.915132	0.181046	0.856331	0.99992	4.86064	-1.04365	1.22392	-0.852709	0.393821	0.999996	0.770432	-1.41707	3.08383	-0.459515	0.645864	NA	0.825112	0.316161	2.94544	0.107339	0.91452	NA	0.401987	-0.218726	3.99889	-0.0546966	0.95638	NA
AC048344.1	7.8439	-0.0715033	1.0283	-0.0695357	0.944563	0.987363	1.12345	-1.9453	2.74099	-0.709706	0.477887	NA	1.21853	1.11951	2.4463	0.457635	0.647215	NA	1.02228	-2.44608	2.6455	-0.924617	0.355165	NA	0.686041	-1.51494	3.34904	-0.45235	0.651017	NA	1.00076	-0.246365	2.70947	-0.0909274	0.92755	NA	0.596086	1.27516	3.55167	0.359032	0.719571	NA	0.317072	0.736963	4.06567	0.181265	0.85616	NA	0.166755	-0.988866	4.07014	-0.242956	0.808039	NA	0.219287	-0.997777	4.0228	-0.24803	0.804111	NA
BICD1	4868.86	0.12602	0.0622735	2.02366	0.0430054	0.17985	842.462	0.231533	0.0950873	2.43495	0.014894	0.108345	1020.9	0.159709	0.0884285	1.80608	0.070906	0.902163	593.021	0.190846	0.110085	1.73362	0.0829856	0.999941	694.927	0.260161	0.106556	2.44154	0.0146247	0.255673	505.673	0.0920204	0.118372	0.777382	0.436933	0.99992	539.818	0.231608	0.126166	1.83575	0.0663951	0.999996	119.098	0.058505	0.26078	0.224347	0.822488	NA	104.322	0.322246	0.272687	1.18174	0.237308	0.999864	104.207	-0.0279994	0.309918	-0.0903445	0.928013	0.999917
AC048344.4	32.6726	0.0997393	0.502552	0.198466	0.842681	0.964904	4.7634	-1.01006	1.16185	-0.86935	0.384655	NA	6.33229	-0.134611	1.01018	-0.133254	0.893992	0.999874	3.81835	-0.732744	1.32567	-0.552733	0.580446	0.999941	5.1436	1.62001	1.25692	1.28887	0.197442	NA	1.76927	0.602434	1.98751	0.30311	0.761806	NA	3.93602	0.345003	1.28992	0.267461	0.789114	0.999996	0.683678	-0.947982	3.23673	-0.292882	0.769612	NA	0.674194	0.830929	3.42828	0.242375	0.80849	NA	0.151396	-0.580362	4.04295	-0.143549	0.885856	NA
AC026356.1	41.3021	0.0873902	0.454878	0.192118	0.84765	0.965809	6.59783	-0.00599981	1.00235	-0.00598575	0.995224	NA	9.07144	0.178309	0.833359	0.213964	0.830575	0.999874	4.37962	0.857043	1.32909	0.644836	0.519033	0.999941	6.50781	0.632776	1.00113	0.63206	0.527347	NA	5.26281	0.466647	1.16876	0.399265	0.689698	0.99992	4.72567	-1.16291	1.20964	-0.961373	0.336365	0.999996	1.04463	0.410429	2.39315	0.171502	0.863829	NA	1.13938	1.27217	2.7455	0.463367	0.643101	NA	0.556061	0.605867	3.40872	0.177741	0.858927	NA
AC026356.2	98.8367	0.116954	0.294304	0.397393	0.691078	0.911672	19.5824	-0.0664825	0.576735	-0.115274	0.908228	NA	16.1498	0.161926	0.642687	0.251952	0.801078	0.999874	13.3633	-0.0299743	0.718342	-0.041727	0.966716	0.999941	16.6915	0.402025	0.680601	0.590692	0.554727	0.999953	8.23222	-0.264079	0.91351	-0.289082	0.772519	0.99992	10.9195	0.191761	0.791397	0.242307	0.808542	0.999996	1.86641	1.38989	1.88798	0.736178	0.461622	NA	1.89224	1.04943	1.94514	0.539515	0.589531	NA	2.71784	1.10733	1.73747	0.637322	0.523915	0.999917
FGD4	6679.8	0.518908	0.0961564	5.39649	6.79555e-08	1.92341e-06	929.92	0.138038	0.0993987	1.38873	0.164915	0.462222	983.145	-0.0314337	0.0874001	-0.359653	0.719107	0.999874	466.396	0.10704	0.124851	0.857344	0.391255	0.999941	937.234	0.108684	0.100126	1.08548	0.277711	0.999953	522.095	0.0387175	0.123594	0.313264	0.75408	0.99992	576.049	0.203943	0.128776	1.58371	0.11326	0.999996	219.62	0.0241809	0.186329	0.129775	0.896744	0.976347	102.036	0.555902	0.291651	1.90605	0.0566433	0.863618	273.846	-0.314799	0.23813	-1.32196	0.186181	0.999917
DNM1L	23514.8	0.00783582	0.035619	0.21999	0.825879	0.959979	3819.68	0.122486	0.0553727	2.21202	0.0269652	0.158514	3264.99	0.0341239	0.0543853	0.627446	0.530367	0.999874	2597.25	0.0728333	0.0588944	1.23668	0.216207	0.999941	4146.93	0.0680969	0.0544394	1.25088	0.21098	0.971572	2918.07	-0.000657972	0.0551936	-0.0119212	0.990489	0.99992	2375.81	0.0376133	0.0714358	0.526533	0.598518	0.999996	890.161	0.16084	0.108691	1.47979	0.138929	0.551202	1092.31	0.0305588	0.099648	0.306667	0.759097	0.999864	629.862	-0.0974926	0.174402	-0.559009	0.576156	0.999917
AC084824.5	183.289	-0.0323299	0.223612	-0.14458	0.885042	0.974066	36.299	-0.0932621	0.426478	-0.21868	0.8269	NA	18.009	-0.0268066	0.596438	-0.0449445	0.964152	0.999874	19.6609	-0.294958	0.5845	-0.504633	0.613817	0.999941	28.3723	-0.158927	0.49763	-0.319367	0.749448	0.999953	19.1754	-0.267915	0.591834	-0.452687	0.650774	0.99992	18.8943	-0.215759	0.619884	-0.348064	0.727792	0.999996	5.34311	-0.902239	1.19888	-0.752568	0.45171	NA	7.26559	0.0543183	0.970514	0.0559685	0.955367	0.999864	5.7922	0.678451	1.1023	0.615489	0.538232	0.999917
YARS2	12922.7	0.111481	0.0492746	2.26244	0.0236702	0.115208	1815.59	0.114755	0.074077	1.54914	0.121348	0.394927	1772.46	0.100415	0.0666049	1.50762	0.131651	0.999874	1672.66	0.0303357	0.0689169	0.440178	0.659808	0.999941	2066.89	0.0313653	0.0671907	0.46681	0.640636	0.999953	1918.03	0.0239215	0.065571	0.364818	0.715247	0.99992	1189.62	0.0225239	0.089322	0.252165	0.800913	0.999996	387.737	0.190268	0.143403	1.32681	0.184572	0.61666	461.565	0.0908484	0.138521	0.655847	0.511922	0.999864	315.202	0.109127	0.207146	0.526812	0.598324	0.999917
AC084824.3	43.1218	0.0612188	0.441718	0.138592	0.889772	0.97493	7.36483	0.218442	0.938334	0.232798	0.815918	NA	4.28735	-0.345681	1.19002	-0.290484	0.771446	0.999874	4.41712	0.172014	1.2744	0.134977	0.89263	0.999941	9.56321	-0.526253	0.835889	-0.629573	0.528974	0.999953	3.01812	0.705705	1.4819	0.476216	0.633921	0.99992	4.91669	0.0909623	1.21016	0.0751653	0.940083	0.999996	1.00175	1.3176	2.43686	0.540698	0.588716	NA	3.18028	-0.295287	1.44591	-0.204222	0.83818	NA	0.823691	0.29846	2.92535	0.102026	0.918736	NA
AC084824.4	150.17	0.11173	0.247257	0.451878	0.651357	0.894431	24.5029	-0.0621464	0.512221	-0.121327	0.903432	NA	13.7115	-0.118362	0.678588	-0.174424	0.861532	0.999874	17.5066	0.391694	0.638516	0.613445	0.539582	0.999941	23.8532	0.0930559	0.535637	0.173729	0.862078	0.999953	17.5696	-0.252978	0.625066	-0.404722	0.685682	0.99992	15.8268	-1.12003	0.688982	-1.62563	0.104027	0.999996	4.24767	-0.549845	1.21445	-0.452751	0.650728	NA	5.45668	0.529166	1.09608	0.482779	0.629252	0.999864	5.34958	1.66239	1.33148	1.24852	0.211839	0.999917
AC087588.3	33.398	0.611705	0.577483	1.05926	0.289481	0.632514	2.03206	-1.3393	1.87116	-0.715761	0.474139	NA	4.35323	1.98236	1.4066	1.40933	0.158738	0.999874	2.9096	1.58982	1.60008	0.993588	0.320424	0.999941	5.87368	0.438181	1.0558	0.415023	0.678125	NA	8.19276	0.654434	0.950687	0.68838	0.491214	0.99992	3.5631	0.85927	1.56461	0.54919	0.582875	NA	1.20494	-0.391992	2.51591	-0.155805	0.876186	NA	1.70852	-0.308306	2.18693	-0.140977	0.887888	NA	0.371287	0.596864	4.01401	0.148695	0.881794	NA
PKP2	56984.3	-0.196488	0.0430837	-4.56062	5.10018e-06	9.41726e-05	11343.7	-0.162847	0.0468629	-3.47497	0.000510912	0.00921175	7463.55	-0.0274493	0.0415525	-0.660593	0.508873	0.999874	5216.69	-0.0478603	0.0457808	-1.04542	0.295827	0.999941	11246.8	-0.126929	0.0461556	-2.75002	0.00595914	0.143943	5620.56	0.0148639	0.0442142	0.33618	0.736735	0.99992	5653.71	-0.0896032	0.060866	-1.47214	0.140983	0.999996	3077.08	-0.129594	0.0732138	-1.77007	0.0767152	0.426659	1712.9	-0.0678373	0.0885378	-0.766195	0.44356	0.999864	1285.64	-0.526243	0.180389	-2.91726	0.00353118	0.326447
AC087588.2	636.939	0.0127839	0.125501	0.101864	0.918865	0.981718	102.099	-0.256796	0.264808	-0.969743	0.332175	NA	88.0433	0.113164	0.272552	0.415202	0.677994	0.999874	41.9325	-0.10478	0.398452	-0.262967	0.792576	0.999941	117.981	-0.189195	0.243711	-0.776308	0.437567	0.999953	57.6845	-0.0634176	0.346487	-0.18303	0.854775	0.99992	52.5019	-0.0917864	0.367349	-0.249862	0.802694	0.999996	34.5661	-0.088476	0.44706	-0.197906	0.843118	NA	19.4018	-0.284564	0.605167	-0.470224	0.638195	0.999864	15.5379	-0.530812	0.687796	-0.771758	0.440257	0.999917
AC087311.2	25.7777	-0.478768	0.576523	-0.83044	0.40629	0.748174	2.20225	0.770098	1.78718	0.430902	0.666539	NA	3.41071	-1.28282	1.37935	-0.930023	0.352359	0.999874	1.75316	-0.0583298	1.87448	-0.0311178	0.975176	NA	7.09656	-0.405971	0.968746	-0.419069	0.675166	0.999953	4.61622	0.405765	1.18758	0.341672	0.732598	0.99992	2.31684	0.197321	1.72457	0.114418	0.908907	NA	0.225384	-0.138849	4.07453	-0.0340774	0.972815	NA	0.681346	-2.88706	3.37469	-0.855506	0.392271	NA	1.96323	-1.80459	2.01546	-0.895372	0.370588	NA
SYT10	117.575	-0.33682	0.289865	-1.16199	0.24524	0.577646	20.5558	0.147675	0.578622	0.255219	0.798554	NA	42.9468	-0.319596	0.388143	-0.823397	0.410282	0.999874	11.3644	-0.0800502	0.762921	-0.104926	0.916435	0.999941	8.97627	0.0293598	0.861223	0.0340908	0.972805	0.999953	7.62577	-0.833178	0.937003	-0.889195	0.373898	0.99992	11.5109	-0.123212	0.793325	-0.155311	0.876576	0.999996	2.11234	-0.862112	1.80325	-0.478087	0.632588	NA	4.41847	-1.0221	1.25622	-0.813628	0.415858	0.999864	2.7181	0.744504	1.68207	0.442611	0.658047	0.999917
AC023158.1	2.06657	1.48771	2.8088	0.52966	0.596348	NA	0.207066	1.05709	4.06817	0.259845	0.794983	NA	0.324276	1.76441	4.03729	0.437028	0.662091	NA	0.166305	0.714454	4.06696	0.175673	0.860551	NA	0.16899	0.957218	4.06792	0.235309	0.813969	NA	0.174206	-0.942411	4.0703	-0.231533	0.8169	NA	0.440017	-0.24218	4.00097	-0.0605304	0.951733	NA	0	NA	NA	NA	NA	NA	0	NA	NA	NA	NA	NA	0.302527	0.651513	4.0206	0.162044	0.871271	NA
AC023158.2	3.20297	-1.48035	1.82401	-0.811593	0.417025	NA	0.296886	0.176575	4.02002	0.0439239	0.964965	NA	1.93629	-0.795519	2.043	-0.389387	0.69699	NA	0.166305	0.714454	4.06696	0.175673	0.860551	NA	0.496851	-1.96902	4.01769	-0.490089	0.624071	NA	0	NA	NA	NA	NA	NA	0	NA	NA	NA	NA	NA	0	NA	NA	NA	NA	NA	0.181838	-0.979512	4.06856	-0.240751	0.809748	NA	0	NA	NA	NA	NA	NA
AC046130.1	1414.05	-0.164979	0.0957957	-1.7222	0.0850341	0.292991	257.699	-0.153482	0.167958	-0.913812	0.360815	0.687133	223.977	0.0243704	0.174871	0.139362	0.889164	0.999874	145.62	0.105683	0.227249	0.465055	0.641892	0.999941	251.187	-0.170273	0.168422	-1.01099	0.312022	0.999953	197.392	-0.11235	0.187625	-0.598797	0.549308	0.99992	128.94	-0.230661	0.236057	-0.977142	0.328499	0.999996	40.0284	0.116223	0.421648	0.27564	0.782825	NA	39.1914	0.0318867	0.425653	0.0749124	0.940284	0.999864	25.924	-1.03736	0.557409	-1.86104	0.0627386	0.999917
ALG10	1869.35	-0.144466	0.0757028	-1.90833	0.0563489	0.219008	307.409	-0.036003	0.15145	-0.237722	0.812097	0.933386	319.654	-0.136625	0.146744	-0.931043	0.351831	0.999874	219.558	-0.0880014	0.17567	-0.500947	0.616408	0.999941	295.421	-0.260977	0.155166	-1.68193	0.0925827	0.713625	259.26	-0.0629279	0.171284	-0.367389	0.713329	0.99992	182.31	0.040005	0.200017	0.200008	0.841474	0.999996	53.2474	0.0140015	0.360324	0.0388581	0.969004	NA	53.3647	0.148383	0.362261	0.409603	0.682097	0.999864	36.9145	-0.227454	0.466615	-0.487454	0.625936	0.999917
AC046130.2	1587.23	0.00424515	0.0907639	0.0467713	0.962696	0.990801	236.201	0.0760508	0.173902	0.437321	0.661879	0.876249	198.125	0.0762666	0.182229	0.41852	0.675567	0.999874	215.604	0.00583739	0.178309	0.0327376	0.973884	0.999941	247.406	0.11574	0.16892	0.685176	0.493233	0.999953	235.609	-0.00176356	0.175212	-0.0100653	0.991969	0.99992	159.229	-0.0285625	0.216024	-0.132219	0.894811	0.999996	56.2495	-0.162508	0.35847	-0.453337	0.650306	NA	83.0505	0.134024	0.301451	0.444595	0.656612	0.999864	38.2989	-0.123007	0.464501	-0.264815	0.791152	0.999917
AC140847.2	37.8586	0.416153	0.495856	0.839261	0.401323	0.744571	5.57393	0.899377	1.10629	0.812964	0.416239	NA	10.5283	0.013256	0.798877	0.0165933	0.986761	0.999874	3.6902	-0.964006	1.34064	-0.719065	0.472101	0.999941	4.25603	-0.522946	1.26058	-0.414844	0.678256	NA	2.37808	-0.140526	1.75166	-0.0802245	0.936059	0.99992	3.00984	-0.513079	1.46977	-0.349088	0.727023	NA	0.498975	0.73043	3.68936	0.197983	0.843059	NA	1.67799	2.2178	2.22613	0.996258	0.319125	NA	0.302527	0.651513	4.0206	0.162044	0.871271	NA
AC079460.2	10.5906	-0.399924	1.19332	-0.335135	0.737524	0.929744	1.49948	0.183076	2.21045	0.0828231	0.933992	NA	1.25335	0.891409	2.55914	0.348323	0.727597	NA	0.374785	-1.83667	4.03851	-0.454788	0.649261	NA	2.55129	-0.360171	2.09405	-0.171997	0.86344	NA	2.25439	0.728686	2.09819	0.347292	0.728372	0.99992	1.31925	-0.377244	2.77714	-0.135839	0.891948	NA	0.363011	-0.123136	3.98667	-0.0308869	0.97536	NA	0.348214	-1.76637	4.03746	-0.437494	0.661753	NA	0.219287	-0.997777	4.0228	-0.24803	0.804111	NA
ALG10B	3214.42	-0.173137	0.0645779	-2.68105	0.00733906	0.0461609	569.105	-0.1206	0.115485	-1.04429	0.296352	0.625719	462.04	-0.103165	0.122713	-0.8407	0.400516	0.999874	357.357	-0.121257	0.14062	-0.862297	0.388524	0.999941	568.791	-0.152034	0.113878	-1.33506	0.181857	0.926349	470.332	-0.0758603	0.123447	-0.614516	0.538874	0.99992	319.945	-0.0094074	0.155273	-0.0605862	0.951689	0.999996	102.057	-0.32674	0.278177	-1.17458	0.240164	NA	73.6876	0.0373831	0.310421	0.120427	0.904145	0.999864	59.2438	-0.511195	0.381611	-1.33957	0.180385	0.999917
AC087897.2	38.8947	0.120428	0.490658	0.245443	0.806114	0.954212	5.59136	0.511072	1.0682	0.478443	0.632335	NA	4.52548	-0.631859	1.32007	-0.478655	0.632184	0.999874	3.70514	-0.304043	1.39513	-0.217932	0.827482	0.999941	5.24919	-0.00812566	1.16915	-0.00695007	0.994455	NA	5.93428	-0.227375	1.11358	-0.204184	0.83821	0.99992	4.53667	1.1015	1.27712	0.862487	0.38842	0.999996	1.08758	2.21861	2.57088	0.862977	0.38815	NA	1.40919	-1.0398	2.52062	-0.412516	0.679961	NA	1.09896	-1.66999	2.55142	-0.654532	0.512769	NA
CPNE8	17349.9	-0.191214	0.0446279	-4.28462	1.83048e-05	0.000294931	2733.59	-0.0672111	0.0619742	-1.0845	0.278143	0.606143	3080.16	-0.0454146	0.0531964	-0.853717	0.393262	0.999874	1646.42	-0.0236763	0.0708109	-0.334359	0.738108	0.999941	3893.61	-0.151367	0.0544542	-2.77971	0.00544081	0.135577	2087.59	-0.120346	0.0631234	-1.90653	0.056582	0.99992	1870.18	-0.0158133	0.0831141	-0.19026	0.849105	0.999996	484.708	-0.180194	0.138003	-1.30573	0.191645	0.627121	263.683	0.0790873	0.172969	0.457234	0.647503	0.999864	292.822	-0.615038	0.23438	-2.6241	0.00868781	0.57152
CPNE8-AS1	126.813	-0.0731817	0.270274	-0.270768	0.786569	0.94641	17.4623	0.25543	0.628699	0.406283	0.684535	NA	22.627	0.0196271	0.531086	0.0369565	0.97052	0.999874	13.7499	0.27007	0.692615	0.389928	0.69659	0.999941	24.4089	-0.378618	0.523034	-0.723887	0.469135	0.999953	22.1076	0.0358956	0.551598	0.0650757	0.948114	0.99992	12.2926	0.504396	0.752897	0.669941	0.502895	0.999996	3.27422	-0.373494	1.40533	-0.265769	0.790417	NA	0.825487	-0.89933	2.73959	-0.328272	0.742706	NA	2.13938	-0.752964	1.84112	-0.408971	0.682561	0.999917
LINC02406	292.855	-0.103924	0.184482	-0.563331	0.573209	0.859144	55.4363	0.0733362	0.352754	0.207896	0.83531	NA	46.8619	0.0189885	0.375889	0.0505161	0.959711	0.999874	29.0844	-0.672349	0.481901	-1.3952	0.162955	0.999941	50.1004	-0.289153	0.365453	-0.791216	0.428818	0.999953	34.8648	0.198504	0.447201	0.443882	0.657128	0.99992	35.7069	0.368126	0.454047	0.810765	0.4175	0.999996	9.9256	-0.26483	0.820715	-0.322682	0.746936	NA	5.98334	1.07538	1.14816	0.936614	0.348957	0.999864	6.22641	-0.753824	1.07821	-0.699143	0.484463	0.999917
KIF21A	21655.2	-0.0709286	0.0437403	-1.62159	0.104892	0.33971	2691.56	0.0892622	0.062392	1.43067	0.152525	0.444075	2692.3	0.0379702	0.0565893	0.670978	0.502234	0.999874	2009.56	0.107921	0.0634868	1.6999	0.0891493	0.999941	2798.62	0.0584325	0.0624279	0.936001	0.349273	0.999953	2151.7	-0.0322912	0.0629917	-0.512626	0.608213	0.99992	1802.39	0.0315927	0.0776362	0.406933	0.684057	0.999996	672.86	0.0034158	0.114798	0.0297549	0.976263	0.995387	3268.38	-0.368595	0.0778587	-4.73416	2.19964e-06	0.000398931	1999.85	0.171118	0.184709	0.926423	0.354226	0.999917
ABCD2	28.6598	0.347518	0.555231	0.625898	0.531382	0.835927	4.17135	-0.347368	1.26421	-0.274771	0.783492	NA	3.56625	-0.757131	1.34194	-0.564208	0.572613	0.999874	4.81375	0.575917	1.17527	0.490027	0.624115	0.999941	2.30921	-0.17432	1.69743	-0.102696	0.918204	NA	3.77727	-0.366377	1.33118	-0.275228	0.783141	0.99992	1.96811	0.573282	1.80999	0.316731	0.751447	NA	0.91744	-0.136487	2.73566	-0.0498917	0.960209	NA	1.17986	-0.443527	2.23477	-0.198467	0.84268	NA	2.23956	1.39974	1.94752	0.718731	0.472307	0.999917
C12orf40	825.169	0.112539	0.111451	1.00976	0.312611	0.659276	150.454	-0.0139891	0.214486	-0.0652214	0.947998	NA	121.81	-0.0489863	0.233398	-0.209883	0.833759	0.999874	70.8657	0.217513	0.332729	0.653725	0.513289	0.999941	127.376	-0.105629	0.247487	-0.426805	0.669522	0.999953	58.9113	-0.169084	0.352861	-0.479179	0.631812	0.99992	86.6138	-0.288384	0.29197	-0.987717	0.323291	0.999996	18.0742	-0.345438	0.624072	-0.553522	0.579906	NA	30.9922	-0.0364195	0.474066	-0.0768237	0.938764	0.999864	28.8552	-0.352048	0.52283	-0.673352	0.500724	0.999917
SLC2A13	9908.61	-0.0956034	0.0412459	-2.31789	0.0204554	0.103006	1890.47	-0.0609759	0.0697096	-0.874713	0.38173	0.704101	1735.12	-0.0211875	0.0710568	-0.298177	0.765568	0.999874	973.08	-0.122452	0.0903801	-1.35486	0.175463	0.999941	1664	-0.105516	0.077461	-1.36219	0.173138	0.917564	866.343	-0.125464	0.0964226	-1.30119	0.193195	0.99992	968.587	0.0144698	0.096946	0.149256	0.881351	0.999996	215.162	-0.12772	0.18529	-0.689301	0.490634	0.848717	408.244	-0.0395893	0.144868	-0.273278	0.78464	0.999864	297.59	-0.0396594	0.20218	-0.196159	0.844486	0.999917
LINC02471	10.2962	0.45124	0.861446	0.523817	0.600406	0.870819	0.968398	-0.403859	2.63896	-0.153037	0.878369	NA	3.0302	-0.234981	1.40207	-0.167596	0.866901	NA	1.50121	0.0396758	2.19387	0.0180848	0.985571	NA	1.74466	1.8325	2.18123	0.840122	0.40084	NA	0.692466	2.35892	3.62754	0.65028	0.515511	NA	0.882267	-0.257433	2.81633	-0.0914074	0.927169	NA	0.275126	-0.128082	4.02003	-0.0318609	0.974583	NA	0.166755	-0.988866	4.07014	-0.242956	0.808039	NA	0.5777	2.52723	3.97948	0.635064	0.525387	NA
AC079630.1	11.16	1.40346	0.934523	1.50179	0.133151	0.397643	0.837333	-0.0990107	2.84671	-0.0347807	0.972255	NA	0.573338	0.294409	3.8491	0.0764877	0.939031	NA	1.51765	1.58795	2.82886	0.561341	0.574565	NA	0.877887	0.301805	2.83256	0.106549	0.915147	NA	2.9233	1.41845	1.62549	0.872628	0.382866	0.99992	0.596379	1.40483	3.61128	0.389012	0.697268	NA	0.231247	-0.168939	4.07184	-0.0414895	0.966906	NA	0.166376	-0.974429	4.06768	-0.239554	0.810676	NA	0.0756982	-0.201176	4.05817	-0.0495731	0.960463	NA
LRRK2	37.9708	0.709159	0.497836	1.42448	0.154306	0.436299	4.44938	-0.255704	1.18176	-0.216376	0.828695	NA	3.57581	0.470633	1.46267	0.321764	0.747632	0.999874	3.57575	0.739803	1.35184	0.547255	0.584203	0.999941	5.99032	0.678652	1.19812	0.566432	0.5711	NA	3.92928	-0.0233765	1.28254	-0.0182267	0.985458	0.99992	2.53067	0.270685	1.74281	0.155316	0.876573	NA	1.04244	2.28746	2.62717	0.870693	0.383922	NA	1.17018	1.34478	2.37968	0.56511	0.571999	NA	1.37018	-1.43342	2.23791	-0.64052	0.521835	NA
MUC19	611.187	-0.199995	0.127467	-1.56899	0.11665	0.365019	161.613	-0.178591	0.234917	-0.76023	0.447117	NA	63.4939	-0.325671	0.331007	-0.983877	0.325176	0.999874	56.1681	-0.0735385	0.373446	-0.196918	0.843891	0.999941	116.923	-0.198773	0.248373	-0.800299	0.423538	0.999953	34.7208	-0.242421	0.456779	-0.530718	0.595614	0.99992	73.2511	0.118967	0.313232	0.379806	0.704089	0.999996	26.325	-1.05814	0.528944	-2.00048	0.045448	NA	21.6765	0.191978	0.575427	0.333628	0.738661	0.999864	8.63749	-0.675849	0.909581	-0.743033	0.457462	0.999917
AC107023.1	13.1557	0.680434	0.793181	0.857854	0.390973	0.735253	1.35619	-1.28432	2.57241	-0.499266	0.617592	NA	1.21155	1.06282	2.46927	0.430418	0.666892	NA	1.3178	0.914399	2.42882	0.376478	0.706561	NA	1.79108	1.89885	2.13408	0.889774	0.373587	NA	0.69684	-0.611259	3.61081	-0.169286	0.865572	NA	2.00005	-0.975901	2.03765	-0.478935	0.631985	NA	0.135965	0.761306	4.06993	0.187056	0.851616	NA	1.61627	1.35227	2.11002	0.640882	0.521599	NA	0.35087	1.56735	4.07667	0.384469	0.700631	NA
CNTN1	357.811	3.91279	0.271808	14.3954	5.52858e-47	1.97937e-44	11.7756	0.887475	0.780859	1.13654	0.255732	NA	5.4746	0.977931	1.13292	0.863198	0.388029	0.999874	5.66514	0.69616	1.07122	0.649874	0.515773	0.999941	21.9625	1.17937	0.606106	1.94582	0.0516767	0.53777	7.35409	2.48656	1.06192	2.34157	0.0192027	0.619619	10.26	2.00495	0.878027	2.28348	0.0224023	0.60264	3.06137	0.420952	1.47038	0.286288	0.774658	NA	7.23399	2.60783	1.21336	2.14926	0.031614	0.641818	4.92719	1.72773	1.31474	1.31413	0.188803	0.999917
PDZRN4	39.3488	0.121532	0.47209	0.257435	0.796843	0.950393	5.40854	0.10778	1.07094	0.100641	0.919836	NA	4.11728	-0.979437	1.35267	-0.724078	0.469018	0.999874	3.38658	0.50735	1.39195	0.36449	0.715492	0.999941	5.82346	-0.895248	1.08057	-0.828499	0.407388	NA	4.06978	-0.212221	1.26808	-0.167356	0.86709	0.99992	3.50597	1.727	1.51432	1.14045	0.254099	NA	0.775763	-0.797105	3.07786	-0.25898	0.795651	NA	2.63516	1.52549	1.61025	0.947363	0.343454	NA	3.1096	-0.312785	1.4693	-0.21288	0.83142	0.999917
AC090531.1	2.97439	-0.0220225	1.56325	-0.0140876	0.98876	NA	0.57085	-1.27998	4.03022	-0.317597	0.750791	NA	0.324276	1.76441	4.03729	0.437028	0.662091	NA	0.155722	-1.04694	4.06894	-0.257301	0.796946	NA	0.32159	0.0847036	4.07606	0.0207808	0.983421	NA	0.623349	1.39144	3.51213	0.396183	0.69197	NA	0.165471	-0.749161	4.06349	-0.184364	0.853728	NA	0	NA	NA	NA	NA	NA	0.166376	-0.974429	4.06768	-0.239554	0.810676	NA	0	NA	NA	NA	NA	NA
AC090630.1	44.3452	0.0170756	0.492481	0.0346726	0.972341	0.992722	8.09558	-0.143748	0.924466	-0.155493	0.876432	NA	5.21497	0.380967	1.18294	0.322051	0.747414	0.999874	5.31645	-0.0879913	1.17383	-0.0749608	0.940246	0.999941	8.45198	-0.757819	1.02317	-0.740656	0.458902	0.999953	3.53165	0.789572	1.42121	0.555564	0.578509	0.99992	4.86414	-0.189634	1.17939	-0.16079	0.872259	0.999996	1.55404	0.0129376	2.181	0.00593197	0.995267	NA	1.22334	-0.314457	2.47009	-0.127306	0.898698	NA	2.70429	0.589265	1.56619	0.376241	0.706738	0.999917
AC006197.2	89.2847	1.27804	0.353344	3.61699	0.000298052	0.00331319	9.66259	0.563532	0.834335	0.675426	0.499405	NA	6.77691	1.15266	1.01475	1.1359	0.255997	0.999874	4.52638	0.786517	1.22747	0.640765	0.521676	0.999941	7.74891	0.119986	0.928384	0.129242	0.897166	0.999953	4.60463	0.201512	1.22886	0.163983	0.869744	0.99992	6.35777	-0.167238	1.17312	-0.142558	0.886639	0.999996	1.73809	0.635833	1.85196	0.34333	0.731351	NA	4.69116	0.731535	1.19791	0.610674	0.541416	0.999864	5.89987	-0.0921005	1.08663	-0.0847579	0.932454	0.999917
GXYLT1	20171.6	-0.0686097	0.0397197	-1.72735	0.0841054	0.290772	3404.33	0.024278	0.0619037	0.392189	0.694918	0.888634	3621.28	-0.054558	0.052571	-1.0378	0.299365	0.999874	2363.13	-0.0476793	0.0656959	-0.725756	0.467988	0.999941	3095.08	0.0124143	0.0587398	0.211345	0.832618	0.999953	2188.22	0.010347	0.062233	0.166261	0.867951	0.99992	1995.12	0.0815918	0.0818358	0.997019	0.318755	0.999996	584.012	0.0100417	0.121956	0.0823381	0.934378	0.985703	1021.2	0.036776	0.104664	0.35137	0.72531	0.999864	476.009	-0.209634	0.182032	-1.15163	0.249472	0.999917
YAF2	13010.1	0.0101141	0.039174	0.258184	0.796265	0.950155	1731.25	0.14698	0.0714938	2.05584	0.0397981	0.203523	1757.74	0.0702772	0.0705466	0.996182	0.319162	0.999874	1126.17	0.0661199	0.0816722	0.809576	0.418184	0.999941	2569.64	0.0715441	0.0649117	1.10218	0.270385	0.999953	1636.09	-0.0248148	0.0700661	-0.354164	0.723216	0.99992	1236.37	0.188176	0.0913479	2.05999	0.0393997	0.829992	429.651	0.0648156	0.136557	0.47464	0.635044	0.907536	1009.96	0.0590912	0.10421	0.567042	0.570686	0.999864	614.551	0.0452717	0.166378	0.272102	0.785544	0.999917
PPHLN1	19597.4	0.017039	0.0426696	0.399324	0.689654	0.911345	3197.39	-0.00282667	0.0581318	-0.0486252	0.961218	0.987166	2601.29	0.0244693	0.0592056	0.413294	0.679391	0.999874	2348.65	0.0014379	0.0604573	0.0237838	0.981025	0.999941	3221.18	-0.0296546	0.0569845	-0.520397	0.602787	0.999953	2737.43	-0.00987408	0.0566115	-0.174418	0.861537	0.99992	1897.87	-0.0509983	0.0772915	-0.659818	0.50937	0.999996	622.403	-0.00456835	0.116837	-0.0391001	0.968811	0.994964	653.343	0.124267	0.12386	1.00328	0.315724	0.999864	407.891	-0.144663	0.198518	-0.728712	0.466178	0.999917
ZCRB1	26927.7	-0.0115926	0.0421516	-0.275021	0.7833	0.945406	3970.69	0.0183299	0.0568786	0.322263	0.747253	0.910279	3613.19	0.0247825	0.0542943	0.456448	0.648068	0.999874	3417.64	-0.0105734	0.0522996	-0.20217	0.839784	0.999941	4367.14	0.038681	0.0541804	0.71393	0.475271	0.999953	4173.22	-0.00134724	0.0508488	-0.026495	0.978862	0.99992	2581.68	0.0371271	0.0726892	0.510765	0.609516	0.999996	893.021	-0.0044943	0.101694	-0.0441945	0.964749	0.993999	1161.76	0.026443	0.0974733	0.271285	0.786172	0.999864	605.417	-0.00956299	0.182384	-0.0524331	0.958184	0.999917
AC079684.1	32.5796	0.560394	0.506862	1.10561	0.268893	0.606822	5.41601	-0.0429044	1.06953	-0.0401152	0.968001	NA	3.79877	0.404613	1.27597	0.317102	0.751166	0.999874	2.64276	0.0251355	1.54688	0.0162492	0.987036	0.999941	5.53662	-0.35537	1.07907	-0.32933	0.741906	NA	3.81396	0.335987	1.2874	0.260981	0.794107	0.99992	2.53347	1.25566	1.77609	0.706979	0.479579	NA	0.729692	1.80517	3.15444	0.572263	0.567144	NA	1.29206	0.631885	2.44684	0.258245	0.796218	NA	0.326288	0.62497	4.02158	0.155404	0.876503	NA
PRICKLE1	275.924	1.41543	0.218833	6.4681	9.92435e-11	4.39863e-09	26.9671	0.300488	0.4966	0.605091	0.545118	NA	24.2138	-0.15391	0.537589	-0.286297	0.774651	0.999874	18.0079	-0.0149428	0.616713	-0.0242297	0.980669	0.999941	27.1422	0.557266	0.520737	1.07015	0.284552	0.999953	18.4202	0.258716	0.626867	0.412713	0.679817	0.99992	17.7375	0.949755	0.636559	1.49202	0.135695	0.999996	4.66198	-0.0397182	1.35812	-0.0292449	0.976669	NA	7.68244	0.899463	0.983491	0.914562	0.360422	0.999864	7.55552	1.1976	0.96893	1.236	0.216459	0.999917
AC079601.1	20.5368	0.607926	0.664164	0.915326	0.36002	0.705874	3.31667	0.753071	1.37101	0.549281	0.582812	NA	1.85173	0.299876	1.78322	0.168165	0.866453	NA	2.7527	0.515821	1.51291	0.340946	0.733144	0.999941	4.30017	-0.362586	1.20578	-0.300706	0.763639	NA	1.32185	-0.0460709	2.11296	-0.021804	0.982604	NA	1.92817	1.5015	1.84897	0.812072	0.416751	NA	1.28465	0.223462	2.12783	0.105019	0.916361	NA	0.325975	-0.103067	4.07862	-0.0252701	0.97984	NA	0.0756982	-0.201176	4.05817	-0.0495731	0.960463	NA
LINC02402	5.39366	0.976307	1.21295	0.804901	0.420877	0.760037	0.608824	0.177586	3.16482	0.0561126	0.955252	NA	0.710575	-1.09969	3.22025	-0.341493	0.732732	NA	0.442424	1.87945	4.01757	0.467806	0.639923	NA	0.839314	2.1021	2.86654	0.733322	0.463362	NA	0.16824	-0.917774	4.06603	-0.225718	0.821421	NA	0.593398	-0.805051	3.60727	-0.223175	0.823399	NA	0.0894198	-1.00497	4.06679	-0.247117	0.804818	NA	0	NA	NA	NA	NA	NA	0.326288	0.62497	4.02158	0.155404	0.876503	NA
LINC02451	104.512	4.55655	0.448917	10.1501	3.31025e-24	4.82841e-22	3.30242	1.61423	1.43712	1.12324	0.261335	NA	4.00127	1.20691	1.31021	0.921158	0.356968	0.999874	1.12874	1.19248	2.41448	0.493888	0.621386	NA	6.65681	2.99021	1.19898	2.49397	0.0126324	NA	2.46213	3.65184	1.95176	1.87105	0.0613378	0.99992	1.99512	3.43435	2.11294	1.62539	0.10408	NA	1.56113	3.39103	2.54022	1.33494	0.181897	NA	0.765171	2.51875	3.49446	0.720784	0.471042	NA	0.862802	0.887699	2.91189	0.304853	0.760478	NA
LINC02450	103.234	3.91224	0.438894	8.91385	4.92904e-19	5.30796e-17	1.87653	1.344	1.85007	0.726456	0.467559	NA	1.74747	0.0384105	2.08879	0.0183889	0.985329	NA	1.63221	0.831039	2.06042	0.403335	0.686702	NA	6.0055	1.42355	1.18154	1.20483	0.228269	NA	4.51274	1.7911	1.27891	1.40049	0.161367	0.99992	2.24869	0.531025	1.96061	0.270847	0.786509	NA	2.23995	2.97969	1.93491	1.53996	0.123571	NA	0.777475	2.51504	3.47157	0.724467	0.468779	NA	2.26207	2.16601	1.85456	1.16793	0.242833	0.999917
ADAMTS20	733.625	-0.145288	0.507925	-0.286041	0.774846	0.942585	69.6389	-0.579573	0.322788	-1.79552	0.0725704	NA	56.7357	-0.598968	0.361989	-1.65466	0.0979943	0.999874	32.6761	-0.663182	0.488002	-1.35897	0.174155	0.999941	51.678	-0.394485	0.407177	-0.968829	0.33263	0.999953	31.2295	-0.0721678	0.488909	-0.14761	0.882651	0.99992	40.2809	0.0627145	0.445819	0.140673	0.888129	0.999996	28.7298	-0.489174	1.23728	-0.395361	0.692576	NA	75.1563	-0.122439	1.31765	-0.0929219	0.925966	0.999864	166.212	-0.83311	0.812865	-1.02491	0.305408	0.999917
PUS7L	11293.5	-0.0528162	0.0404701	-1.30507	0.19187	0.49882	1722.55	-0.0182931	0.0721768	-0.253448	0.799922	0.926679	1574.94	0.048962	0.0739297	0.662278	0.507793	0.999874	1281.39	0.0325899	0.0824049	0.395485	0.692485	0.999941	1952.62	-0.0505274	0.0710018	-0.711635	0.476691	0.999953	1722.37	0.03172	0.068061	0.466052	0.641178	0.99992	1058.83	0.0145992	0.0937118	0.155788	0.8762	0.999996	355.06	0.0426759	0.147551	0.289229	0.772406	0.9507	622.338	0.000879366	0.12179	0.00722033	0.994239	0.999864	245.608	-0.04508	0.214347	-0.210313	0.833423	0.999917
IRAK4	4671.01	-0.102075	0.0514691	-1.98322	0.0473427	0.192755	694.259	0.0118345	0.105885	0.111768	0.911008	0.967602	608.095	-0.0728572	0.106959	-0.681169	0.495764	0.999874	534.997	-0.0817964	0.118569	-0.689863	0.49028	0.999941	694.985	0.00822022	0.106557	0.0771441	0.938509	0.999953	674.495	-0.0735768	0.105895	-0.694807	0.487176	0.99992	436.247	0.0250978	0.136491	0.183879	0.854108	0.999996	142.046	-0.141403	0.223133	-0.633715	0.526267	NA	365.62	-0.247167	0.15713	-1.57301	0.115716	0.999864	175.697	0.0350108	0.240319	0.145685	0.88417	0.999917
TWF1	10956.1	0.0985456	0.0405455	2.4305	0.0150782	0.0813613	1473.93	0.193526	0.0756273	2.55894	0.0104991	0.0866419	1340.63	0.116408	0.0742989	1.56675	0.117174	0.999874	1258.21	0.11953	0.0776296	1.53974	0.123624	0.999941	1665.27	0.141449	0.0722326	1.95824	0.0502024	0.530258	1621.61	0.0752813	0.0690545	1.09017	0.275637	0.99992	962.389	0.0292894	0.0975344	0.300298	0.76395	0.999996	416.662	0.208345	0.138916	1.4998	0.133667	0.543648	729.997	0.0668789	0.118174	0.565937	0.571437	0.999864	517.29	0.0776694	0.176427	0.440236	0.659766	0.999917
TMEM117	8722.23	-0.017123	0.0555595	-0.308192	0.757936	0.937519	1188.34	0.383653	0.0848601	4.52101	6.15465e-06	0.000275463	1897.96	0.0155347	0.0683801	0.227182	0.820282	0.999874	850.492	-0.0195948	0.0939484	-0.20857	0.834784	0.999941	1339.22	0.208201	0.0804042	2.58943	0.00961361	0.194277	704.23	0.094512	0.106219	0.889782	0.373583	0.99992	866.051	0.124096	0.101986	1.2168	0.22368	0.999996	230.104	0.109443	0.190481	0.574561	0.565588	0.879617	470.389	0.163822	0.141664	1.15641	0.247513	0.999864	586.73	-0.263181	0.18125	-1.45203	0.146493	0.999917
AC025030.2	15.7347	-0.290425	0.752759	-0.385814	0.699635	0.915285	1.22686	-1.53711	2.66522	-0.576731	0.564121	NA	3.1888	-0.746556	1.43317	-0.520911	0.602429	0.999874	2.49642	1.22386	1.63561	0.748258	0.454305	0.999941	2.82351	0.0827546	1.50096	0.0551343	0.956031	NA	0.455109	1.98501	4.01749	0.494092	0.621241	NA	3.05375	-0.328599	1.60503	-0.204731	0.837783	NA	0.317072	0.736963	4.06567	0.181265	0.85616	NA	0.530432	-2.14247	4.02025	-0.53292	0.594089	NA	1.4708	-0.963675	2.2066	-0.436724	0.662312	NA
NELL2	292.383	0.404349	0.185592	2.1787	0.0293542	0.135687	45.8203	0.221887	0.396137	0.560128	0.575392	NA	32.7314	0.100026	0.45681	0.218966	0.826676	0.999874	24.1862	0.399119	0.539107	0.740333	0.459098	0.999941	51.4705	0.0274739	0.373111	0.0736346	0.941301	0.999953	32.6953	0.0858574	0.476867	0.180045	0.857117	0.99992	24.9262	0.325758	0.542202	0.600805	0.54797	0.999996	8.64886	-0.0226041	0.867118	-0.0260681	0.979203	NA	9.31447	0.228019	0.924347	0.246681	0.805155	0.999864	6.80846	0.322336	1.02587	0.314207	0.753364	0.999917
AC008127.1	8.42832	1.17228	1.02645	1.14207	0.253426	0.588126	1.4217	0.96079	2.15282	0.446294	0.655385	NA	0.311758	0.0831878	4.0777	0.0204007	0.983724	NA	0.334932	1.51666	4.03878	0.375525	0.70727	NA	0.698144	0.623257	3.30719	0.188455	0.85052	NA	1.00546	0.402063	2.53298	0.158731	0.873881	NA	0.165471	-0.749161	4.06349	-0.184364	0.853728	NA	0.135965	0.761306	4.06993	0.187056	0.851616	NA	0.51459	-2.13302	4.01855	-0.530793	0.595562	NA	0.109945	1.44639	4.05142	0.357007	0.721086	NA
AC009248.3	6.57864	-1.00508	1.09124	-0.921044	0.357028	0.702737	0.854246	-1.37295	2.98952	-0.459256	0.64605	NA	1.45007	-0.117818	1.99389	-0.0590896	0.952881	NA	0.168627	0.736957	4.0708	0.181035	0.85634	NA	0.831849	-0.312364	2.89805	-0.107784	0.914167	NA	0.486283	-1.04911	3.89818	-0.269127	0.787832	NA	1.54794	-2.2216	2.32594	-0.95514	0.339507	NA	0.181505	-0.125911	4.02004	-0.0313209	0.975014	NA	0	NA	NA	NA	NA	NA	0.143589	-0.214507	4.06135	-0.0528167	0.957878	NA
ANO6	47448.9	-0.0135822	0.037415	-0.363015	0.716594	0.922013	7749.58	0.0180948	0.0471029	0.384154	0.700864	0.891746	6876.36	0.00351678	0.0435581	0.0807377	0.935651	0.999874	4338.04	0.0170764	0.0485767	0.351535	0.725187	0.999941	9348.88	-0.0355013	0.0475156	-0.747151	0.454972	0.999953	5152.33	0.0127542	0.0450349	0.283207	0.777018	0.99992	4769.06	0.0668692	0.0614039	1.08901	0.276151	0.999996	2076.92	0.07175	0.0794136	0.903499	0.366261	0.792594	1938.95	0.0443871	0.0894963	0.495966	0.619918	0.999864	965.681	-0.206249	0.166782	-1.23664	0.216222	0.999917
AC009248.2	25.9099	1.22351	0.657977	1.8595	0.0629566	0.237361	2.75216	-0.442732	1.53789	-0.287883	0.773436	NA	1.37675	-3.61174	2.47719	-1.458	0.144841	NA	0.776149	1.74892	3.16164	0.553167	0.580149	NA	4.13882	0.432534	1.33916	0.322988	0.746704	NA	2.25349	0.210396	1.69478	0.124143	0.901202	0.99992	1.76941	0.736637	2.00203	0.367944	0.712915	NA	0.957874	1.21371	2.49299	0.486849	0.626365	NA	0.655582	2.70202	3.42529	0.788846	0.430202	NA	0.185644	0.596497	4.0478	0.147363	0.882845	NA
AC079950.1	86.6721	-0.0299394	0.335518	-0.0892334	0.928896	0.984421	13.0852	-0.400011	0.70746	-0.565419	0.571789	NA	7.07273	0.263315	0.962245	0.273647	0.784356	0.999874	9.29929	0.109903	0.851988	0.128995	0.897361	0.999941	16.2482	-0.349406	0.670998	-0.520726	0.602558	0.999953	10.2255	-0.0842012	0.808593	-0.104133	0.917064	0.99992	9.03455	-0.268999	0.880205	-0.305609	0.759902	0.999996	3.38454	-0.836262	1.36499	-0.612651	0.540107	NA	4.64404	0.395082	1.20738	0.327224	0.743499	0.999864	2.42976	-1.48088	1.76727	-0.837946	0.402061	0.999917
AC008124.1	2222.55	-0.0100959	0.0725537	-0.139151	0.889331	0.974795	292.774	-0.144221	0.153422	-0.940028	0.347203	0.675031	239.244	0.0712013	0.166712	0.427091	0.669313	0.999874	199.623	-0.0503188	0.19242	-0.261504	0.793704	0.999941	403.97	0.00265029	0.134838	0.0196554	0.984318	0.999953	431.175	-0.0214095	0.128549	-0.166547	0.867726	0.99992	193.498	0.0426288	0.195873	0.217634	0.827714	0.999996	71.729	-0.0660887	0.309063	-0.213836	0.830675	NA	112.644	-0.0472023	0.257725	-0.18315	0.85468	0.999864	62.5259	0.122555	0.374998	0.326815	0.743808	0.999917
ARID2	24270.8	-0.0154082	0.0406693	-0.378866	0.704787	0.917581	4110.77	0.0930239	0.0575809	1.61553	0.106195	0.36513	3692.09	-0.00219786	0.050074	-0.0438922	0.96499	0.999874	2545.72	0.0355794	0.0599031	0.593949	0.552546	0.999941	4195.06	0.0648885	0.0562609	1.15335	0.248767	0.999953	2769.51	0.0133762	0.0550913	0.242801	0.808159	0.99992	2513.12	0.063822	0.0740696	0.861649	0.388881	0.999996	610.127	0.165115	0.117778	1.40192	0.160939	0.584926	1491.25	-0.070729	0.0891752	-0.793146	0.427693	0.999864	644.902	0.0996802	0.165788	0.601249	0.547674	0.999917
AC009464.1	13.6558	0.440862	0.761855	0.578669	0.562812	0.853825	2.13702	-0.861777	1.72626	-0.499216	0.617627	NA	1.95084	2.23597	1.97563	1.13177	0.25773	NA	1.0269	-0.0956415	2.64674	-0.0361356	0.971174	NA	2.12974	0.700941	1.83598	0.381781	0.702624	NA	1.64168	-0.0479779	1.95244	-0.0245734	0.980395	NA	1.27448	-0.896376	2.31701	-0.386867	0.698855	NA	0.0894198	-1.00497	4.06679	-0.247117	0.804818	NA	0.97578	1.03073	2.56388	0.402019	0.68767	NA	0.253534	0.577001	4.05143	0.142419	0.886749	NA
SCAF11	35306.7	-0.0320336	0.0346978	-0.923217	0.355894	0.701357	5875.06	0.0253097	0.0501451	0.50473	0.613749	0.85313	5013.82	-0.0111109	0.0467492	-0.237669	0.812138	0.999874	3954.79	0.000100302	0.0497269	0.00201706	0.998391	0.999941	6166.04	-0.0267898	0.0480857	-0.557127	0.577441	0.999953	4613.05	-0.0582917	0.0480733	-1.21256	0.225299	0.99992	3496.9	-0.0357711	0.0644426	-0.555084	0.578837	0.999996	1121.13	-0.00524338	0.0950548	-0.0551616	0.95601	0.992303	1236.96	0.0521215	0.0972526	0.535939	0.592001	0.999864	819.039	-0.0249139	0.16639	-0.149732	0.880976	0.999917
SLC38A1	69793.7	0.00661176	0.0440138	0.15022	0.880591	0.973015	11396.1	0.120769	0.0477342	2.53003	0.0114054	0.0916692	9190.81	0.0932157	0.0392197	2.37675	0.0174657	0.434918	8024.67	0.144686	0.0408759	3.53964	0.000400676	0.0308946	11456.5	0.0808529	0.0424983	1.9025	0.0571064	0.565177	8001.7	0.0909348	0.0391101	2.3251	0.0200669	0.642167	6957.31	0.120678	0.0591205	2.04122	0.041229	0.850136	2735.47	0.112605	0.077333	1.45611	0.145363	0.560891	4224.95	0.171395	0.0768676	2.22974	0.0257649	0.566559	3516.86	0.0396478	0.135221	0.293208	0.769363	0.999917
AC025031.3	193.136	-0.0436611	0.218258	-0.200044	0.841447	0.964904	31.8146	-0.00394731	0.451758	-0.00873768	0.993028	NA	26.824	0.363557	0.515603	0.70511	0.480742	0.999874	23.2682	-0.240284	0.544888	-0.440978	0.659229	0.999941	34.3436	0.202661	0.443709	0.456742	0.647856	0.999953	20.0127	0.0637234	0.583638	0.109183	0.913057	0.99992	15.778	-0.646627	0.662922	-0.975419	0.329352	0.999996	5.94545	0.191037	1.07407	0.177863	0.858831	NA	11.405	-0.0748355	0.795871	-0.0940296	0.925086	0.999864	8.24259	-0.313145	1.00421	-0.311832	0.755168	0.999917
SLC38A2	57800.9	0.0986003	0.0315004	3.13013	0.0017473	0.0145439	9114.99	0.0236225	0.0452699	0.521814	0.6018	0.847447	7412.38	0.0379812	0.0418423	0.907722	0.364025	0.999874	5922.88	0.0659865	0.0428654	1.53939	0.123709	0.999941	9822.18	-0.0407617	0.0442351	-0.921479	0.3568	0.999953	6970.05	0.000136515	0.0411877	0.00331445	0.997355	0.99992	5102.28	0.0871548	0.0590874	1.47502	0.140208	0.999996	1807.23	0.0572307	0.0812736	0.704173	0.481325	0.845486	2036.31	0.125016	0.084645	1.47695	0.139689	0.999864	2452.7	-0.115537	0.140393	-0.822959	0.410531	0.999917
AC025031.2	149.83	0.295585	0.260171	1.13612	0.255908	0.591305	23.6663	0.233629	0.526359	0.443858	0.657145	NA	19.967	0.0349577	0.5742	0.0608808	0.951454	0.999874	14.8126	0.774495	0.671981	1.15256	0.249093	0.999941	27.6571	0.291703	0.494678	0.589683	0.555404	0.999953	20.7358	0.445318	0.594189	0.749455	0.453583	0.99992	10.0576	-0.250188	0.826401	-0.302744	0.762085	0.999996	3.64491	1.00074	1.33301	0.750741	0.452808	NA	4.67483	0.412987	1.22954	0.335887	0.736956	0.999864	5.72233	-0.986941	1.12836	-0.874667	0.381755	0.999917
AC008014.1	19121.6	-0.336465	0.0574653	-5.8551	4.76733e-09	1.64694e-07	4140.13	-0.294698	0.0643173	-4.58194	4.60685e-06	0.000216218	2571.11	-0.233111	0.0618493	-3.76901	0.000163896	0.0152149	1344.05	-0.0209104	0.0758423	-0.275709	0.782771	0.999941	4449.53	-0.233936	0.0563027	-4.15498	3.25321e-05	0.002555	1677.95	-0.119115	0.0692155	-1.72094	0.0852623	0.99992	2076.98	-0.188715	0.0765496	-2.46526	0.0136915	0.441064	665.778	-0.35719	0.114225	-3.12707	0.00176558	0.0490609	356.625	0.013521	0.150721	0.0897093	0.928518	0.999864	456.144	-0.599779	0.20924	-2.86646	0.0041509	0.368457
AC025031.1	277.006	-0.389561	0.194954	-1.99822	0.0456929	0.187846	45.2773	-0.361	0.388853	-0.928371	0.353215	NA	30.4442	-0.102083	0.462944	-0.220509	0.825475	0.999874	30.9242	-0.31661	0.464743	-0.681258	0.495708	0.999941	58.4645	-0.085868	0.340205	-0.252401	0.800731	0.999953	46.6621	-0.19775	0.410375	-0.481875	0.629895	0.99992	26.8588	-0.455536	0.551561	-0.825903	0.408859	0.999996	6.53556	-0.532582	1.00325	-0.530855	0.595519	NA	4.49259	-0.600186	1.21446	-0.494198	0.621166	0.999864	8.5496	-1.07527	0.953766	-1.12739	0.259576	0.999917
AC025031.4	176.308	-0.352827	0.219074	-1.61054	0.10728	0.344891	37.1258	-0.367266	0.424203	-0.86578	0.386611	NA	20.9485	-0.326122	0.559174	-0.583221	0.559745	0.999874	14.4731	-0.342211	0.673403	-0.508182	0.611326	0.999941	40.9005	-0.192707	0.416253	-0.462956	0.643396	0.999953	18.5225	-0.0684275	0.607357	-0.112664	0.910297	0.99992	19.3182	-0.483653	0.600524	-0.805384	0.420598	0.999996	4.95289	-0.525889	1.2121	-0.433867	0.664385	NA	1.65323	2.05819	2.09102	0.984302	0.324967	NA	3.93334	-0.885066	1.3576	-0.651936	0.514443	0.999917
AC008035.1	152.297	-0.00716323	0.246457	-0.0290649	0.976813	0.993975	22.7566	-0.313	0.536842	-0.58304	0.559866	NA	23.6609	0.0327809	0.532636	0.0615447	0.950925	0.999874	16.6231	0.257954	0.633406	0.407249	0.683825	0.999941	27.5525	0.19154	0.509621	0.375848	0.70703	0.999953	17.8886	0.338767	0.620747	0.545741	0.585244	0.99992	13.6399	0.15259	0.707424	0.215699	0.829223	0.999996	5.52148	-0.0334352	1.07632	-0.0310643	0.975218	NA	4.9255	-0.535116	1.17067	-0.4571	0.647599	0.999864	9.77929	1.14837	0.858893	1.33703	0.181212	0.999917
SLC38A4	2494.51	-0.238468	0.0784867	-3.03832	0.00237901	0.0187975	352.501	-0.180595	0.146743	-1.23069	0.218439	0.537641	433.653	-0.0426962	0.128494	-0.332282	0.739676	0.999874	268.378	-0.164028	0.167533	-0.979081	0.32754	0.999941	506.206	-0.11591	0.12638	-0.917154	0.359062	0.999953	359.216	-0.254081	0.146892	-1.72971	0.0836825	0.99992	253.732	-0.211626	0.177081	-1.19508	0.232055	0.999996	40.8738	-0.267062	0.415401	-0.642902	0.520288	NA	59.4065	-0.0944883	0.359767	-0.262638	0.79283	0.999864	45.4456	-0.795595	0.463254	-1.71741	0.085905	0.999917
AC079906.1	31.1915	1.50588	0.549539	2.74026	0.0061391	0.0401525	2.8175	-1.03029	1.56562	-0.65807	0.510493	NA	2.59298	0.471949	1.61222	0.292733	0.769726	NA	0.628714	1.48883	3.19256	0.466344	0.640969	NA	4.02222	-0.0650348	1.28015	-0.0508026	0.959483	NA	2.15615	0.247085	1.69707	0.145595	0.884241	0.99992	1.4125	3.91976	2.51724	1.55717	0.119431	NA	0.231247	-0.168939	4.07184	-0.0414895	0.966906	NA	0.316669	1.57655	4.03766	0.390462	0.696195	NA	0.813856	-1.53612	2.94301	-0.521956	0.601701	NA
AMIGO2	195.907	-0.113454	0.239638	-0.47344	0.6359	0.88635	26.618	0.20087	0.520709	0.385763	0.699672	NA	19.0273	-0.275745	0.636939	-0.432922	0.665072	0.999874	15.4558	-0.0448262	0.663327	-0.0675778	0.946122	0.999941	28.5867	0.204841	0.498077	0.411263	0.68088	0.999953	21.2678	-0.0451877	0.574975	-0.0785908	0.937358	0.99992	17.3368	-0.731096	0.669203	-1.09249	0.274619	0.999996	7.81404	0.0980464	0.99918	0.0981269	0.921832	NA	18.686	0.684037	0.634446	1.07816	0.28096	0.999864	25.3529	-0.179251	0.560057	-0.320059	0.748924	0.999917
PCED1B	609.803	0.0202792	0.123575	0.164105	0.869649	0.970854	83.7782	0.227496	0.281309	0.808706	0.418684	NA	64.8787	0.182721	0.335441	0.544719	0.585947	0.999874	46.5223	0.0308847	0.393488	0.0784897	0.937439	0.999941	109.327	0.140072	0.255577	0.548061	0.58365	0.999953	57.8362	0.117262	0.346112	0.338797	0.734763	0.99992	55.2546	-0.225553	0.368079	-0.612785	0.540019	0.999996	18.9257	-0.536108	0.613751	-0.873494	0.382394	NA	46.7737	0.585159	0.433135	1.35098	0.1767	0.999864	63.1021	-0.0437328	0.367165	-0.119109	0.905189	0.999917
AC008083.2	19.8941	3.48355	0.826412	4.21527	2.49474e-05	0.00038551	1.44904	1.80131	2.15787	0.834763	0.403851	NA	1.07457	-0.630031	2.51645	-0.250365	0.802305	NA	0.846662	1.77263	2.84305	0.623494	0.53296	NA	0.949276	2.84981	3.14444	0.906303	0.364775	NA	0.88718	1.33281	3.04714	0.437396	0.661824	NA	1.41142	2.46829	2.42746	1.01682	0.309239	NA	0.276257	1.28542	4.02513	0.31935	0.749461	NA	1.17081	1.59369	2.73187	0.58337	0.559644	NA	0.226829	1.59274	4.08034	0.390344	0.696282	NA
AC008083.3	97.0046	0.0776	0.314522	0.246724	0.805122	0.953677	15.8964	0.256514	0.656325	0.390834	0.69592	NA	12.707	0.372387	0.744443	0.500223	0.616918	0.999874	9.66179	0.347449	0.849385	0.409059	0.682496	0.999941	19.3408	-0.315569	0.636496	-0.495791	0.620042	0.999953	8.09216	-0.536711	0.94012	-0.570896	0.56807	0.99992	9.19076	0.413793	0.87415	0.473367	0.635952	0.999996	4.68635	0.706676	1.2544	0.563356	0.573192	NA	2.33711	1.36429	1.82163	0.74894	0.453894	NA	2.98778	-0.113495	1.62054	-0.070035	0.944166	0.999917
LINC02416	14.1088	2.44151	0.903169	2.70327	0.00686602	0.0437546	2.68327	2.46732	1.92006	1.28502	0.198784	NA	0.611877	-1.16458	3.42071	-0.34045	0.733518	NA	0.865347	-3.16824	3.01675	-1.05022	0.293618	NA	1.16353	3.57467	2.68166	1.333	0.18253	NA	1.41779	3.45361	2.54071	1.35931	0.174048	NA	0.751302	2.44234	3.54303	0.689336	0.490612	NA	0.409157	1.54245	4.03768	0.382014	0.702451	NA	0.166381	0.796758	4.06991	0.195768	0.844792	NA	0.287177	-0.602487	4.0446	-0.148961	0.881584	NA
LINC02156	19.0753	2.03411	0.730871	2.78314	0.00538362	0.0362343	1.7061	0.783517	2.08901	0.375067	0.707611	NA	0.639938	0.101435	3.09665	0.0327563	0.973869	NA	0.687436	-1.74176	3.34101	-0.521329	0.602138	NA	1.46501	-0.153179	2.01826	-0.0758965	0.939501	NA	0.822762	-1.79533	3.15807	-0.568491	0.569702	NA	0.991285	0.977428	2.9097	0.33592	0.736931	NA	0	NA	NA	NA	NA	NA	0.166376	-0.974429	4.06768	-0.239554	0.810676	NA	0.109945	1.44639	4.05142	0.357007	0.721086	NA
RPAP3	11008.7	0.102974	0.0410254	2.51	0.0120731	0.0684699	1668.28	0.136781	0.0727274	1.88074	0.0600076	0.261399	1541.87	0.111566	0.0705072	1.58233	0.113575	0.999874	1381.44	0.0672496	0.0788435	0.852951	0.393687	0.999941	1785.46	0.100844	0.0729265	1.38282	0.166719	0.904791	1603.91	0.108619	0.0698698	1.5546	0.120041	0.99992	1012.79	0.101012	0.0944712	1.06924	0.284961	0.999996	358.124	0.218784	0.146904	1.48929	0.13641	0.548054	477.255	0.250454	0.133882	1.87071	0.0613859	0.893709	246.969	-0.0328408	0.211658	-0.15516	0.876695	0.999917
AC004241.3	411.263	0.259679	0.146369	1.77414	0.0760404	0.271326	60.9288	0.251627	0.333892	0.753618	0.451079	NA	56.9808	0.147424	0.341412	0.431807	0.665881	0.999874	49.4053	-0.104849	0.374151	-0.280231	0.7793	0.999941	60.3521	0.386984	0.332933	1.16235	0.245094	0.999953	50.0101	-0.0515823	0.37833	-0.136342	0.891551	0.99992	36.8352	0.0546684	0.438311	0.124725	0.900741	0.999996	14.0458	0.101806	0.682788	0.149104	0.881472	NA	19.0678	0.226602	0.601903	0.376476	0.706563	0.999864	11.062	0.180142	0.807585	0.223062	0.823487	0.999917
AC004241.1	410.11	-0.235368	0.168293	-1.39856	0.161945	0.449279	65.9315	-0.465825	0.329264	-1.41474	0.157143	NA	48.3203	-0.264288	0.385818	-0.685007	0.493339	0.999874	44.0317	-0.448989	0.403009	-1.11409	0.265239	0.999941	70.7069	-0.309854	0.316922	-0.977698	0.328224	0.999953	67.5381	0.0798386	0.322047	0.24791	0.804204	0.99992	36.9636	0.14003	0.44552	0.314307	0.753288	0.999996	14.5609	-0.788232	0.683316	-1.15354	0.248689	NA	14.3722	0.995412	0.709825	1.40233	0.160816	0.999864	13.7181	-0.32792	0.73436	-0.446538	0.655208	0.999917
ENDOU	247.395	-0.709721	0.363536	-1.95227	0.0509057	0.203004	17.8658	-0.937193	0.662282	-1.4151	0.15704	NA	9.67687	-0.456309	0.846702	-0.538924	0.589939	0.999874	8.45748	-0.765179	0.908226	-0.842498	0.399509	0.999941	17.3303	-0.664103	0.640951	-1.03612	0.300145	0.999953	12.3474	-0.804354	0.776395	-1.03601	0.300197	0.99992	7.91291	-0.512021	0.990769	-0.516792	0.605302	0.999996	8.15342	-0.79958	0.924011	-0.865336	0.386854	NA	38.8968	-0.802944	0.454045	-1.76842	0.0769902	0.983976	106.042	0.0517071	0.28944	0.178645	0.858216	0.999917
AC004241.2	7.22916	0.557741	1.02213	0.545668	0.585294	0.864242	0.945223	-0.952336	2.52366	-0.377363	0.705904	NA	1.24506	1.81875	2.40099	0.757501	0.44875	NA	1.0035	0.514851	2.85657	0.180234	0.856969	NA	0.93938	-0.671916	2.97987	-0.225485	0.821602	NA	1.11647	2.52356	2.59418	0.972777	0.330664	NA	0.59425	-0.405147	3.56324	-0.113702	0.909474	NA	0	NA	NA	NA	NA	NA	0.144137	0.782423	4.06746	0.192362	0.847459	NA	0.292041	-1.12737	4.04658	-0.278599	0.780552	NA
RAPGEF3	190.484	0.0114016	0.2124	0.0536799	0.95719	0.989902	19.1048	-0.402999	0.591646	-0.681149	0.495777	NA	26.0504	-0.482348	0.517191	-0.932631	0.35101	0.999874	14.4356	0.0995063	0.696178	0.142932	0.886344	0.999941	36.1058	-0.218595	0.444334	-0.491961	0.622747	0.999953	30.3666	0.031337	0.471478	0.0664655	0.947007	0.99992	16.6644	0.584563	0.64282	0.909373	0.363153	0.999996	2.54269	0.947596	1.65292	0.573286	0.566451	NA	7.46947	-0.301222	0.967528	-0.311332	0.755548	0.999864	9.49275	0.0724244	0.871608	0.0830929	0.933778	0.999917
SLC48A1	868.573	0.274482	0.112041	2.44984	0.0142919	0.0781248	101.301	0.571921	0.25783	2.21821	0.0265405	NA	135.207	0.0805186	0.223461	0.360325	0.718604	0.999874	103.608	0.128502	0.256207	0.501555	0.615981	0.999941	125.211	0.128267	0.241839	0.530383	0.595846	0.999953	118.189	0.245224	0.240691	1.01884	0.308281	0.99992	78.4824	0.160782	0.305417	0.526433	0.598587	0.999996	16.867	0.0658887	0.622306	0.105878	0.915679	NA	30.3217	0.696231	0.490836	1.41846	0.156057	0.999864	30.7496	-0.0136801	0.498354	-0.0274505	0.9781	0.999917
HDAC7	500.796	0.197019	0.14145	1.39285	0.163665	0.452505	77.5335	0.28894	0.295755	0.976956	0.328591	NA	83.0244	0.202546	0.287758	0.703875	0.481511	0.999874	52.0418	0.261213	0.370976	0.704124	0.481355	0.999941	78.3169	0.431064	0.294573	1.46335	0.143371	0.851254	66.4474	0.359728	0.327974	1.09682	0.272722	0.99992	49.5781	0.0378413	0.378037	0.100099	0.920265	0.999996	21.4155	0.0619147	0.57605	0.107481	0.914407	NA	16.116	0.626846	0.674632	0.929167	0.352803	0.999864	12.6549	-0.0330993	0.761972	-0.0434389	0.965352	0.999917
AC004466.1	14.3072	-0.0236633	0.735356	-0.0321794	0.974329	0.992994	1.594	0.823498	2.06165	0.399435	0.689572	NA	0.599359	-2.29287	3.7309	-0.614562	0.538844	NA	1.27785	-1.90122	2.41863	-0.786072	0.431825	NA	3.07582	0.011802	1.4489	0.00814547	0.993501	NA	2.78838	0.536082	1.52664	0.351151	0.725475	0.99992	1.81412	0.948391	2.30201	0.411984	0.680351	NA	0.139161	-1.00989	4.06766	-0.248272	0.803924	NA	0.172533	0.791455	4.06902	0.194508	0.845778	NA	0.453924	0.0993888	3.9972	0.0248646	0.980163	NA
LINC02354	1.74823	1.0264	3.04669	0.336891	0.736199	NA	0	NA	NA	NA	NA	NA	0.186619	-0.803451	4.07075	-0.197371	0.843537	NA	0.166305	0.714454	4.06696	0.175673	0.860551	NA	0.458472	1.58409	4.03804	0.39229	0.694844	NA	0.154112	0.828964	4.0673	0.203812	0.8385	NA	0.135783	-0.764658	4.06644	-0.188041	0.850844	NA	0.139161	-1.00989	4.06766	-0.248272	0.803924	NA	0.144137	0.782423	4.06746	0.192362	0.847459	NA	0	NA	NA	NA	NA	NA
VDR	149.174	-0.119378	0.248515	-0.480365	0.630968	0.884053	15.3914	-0.000270258	0.670773	-0.000402906	0.999679	NA	27.8485	-0.0852981	0.480889	-0.177376	0.859213	0.999874	16.4061	-0.108464	0.681161	-0.159234	0.873485	0.999941	19.8445	0.209957	0.58349	0.35983	0.718974	0.999953	13.9204	-0.579951	0.699157	-0.8295	0.406821	0.99992	12.54	-0.275275	0.744748	-0.369622	0.711664	0.999996	3.92913	0.0670758	1.25994	0.0532372	0.957543	NA	6.95936	0.28139	0.981108	0.286809	0.774259	0.999864	19.9472	0.257893	0.633556	0.407057	0.683966	0.999917
AC121338.1	10.3776	0.0509169	0.904957	0.0562645	0.955131	0.989324	0.630268	-1.34941	3.41102	-0.395602	0.692398	NA	1.49983	-0.622915	2.00448	-0.310761	0.755982	NA	1.12157	0.762334	2.55343	0.298552	0.765282	NA	1.14156	-0.692227	2.36693	-0.292457	0.769937	NA	0.576363	1.34655	4.0225	0.334754	0.73781	NA	1.32527	0.119437	2.12513	0.0562024	0.955181	NA	0	NA	NA	NA	NA	NA	0.348214	-1.76637	4.03746	-0.437494	0.661753	NA	1.84209	-0.913335	1.97947	-0.461404	0.644509	NA
AC121338.2	29.6637	0.251164	0.522956	0.480278	0.63103	0.884053	4.85553	0.887184	1.14256	0.776491	0.437459	NA	4.36562	0.05782	1.24643	0.0463885	0.963001	0.999874	3.18374	1.04535	1.52045	0.687531	0.491748	0.999941	4.23204	0.48615	1.27361	0.381711	0.702676	NA	5.85306	0.103258	1.06174	0.0972536	0.922525	0.99992	2.97482	0.480848	1.46198	0.328901	0.742231	NA	0.825753	-0.579238	2.86925	-0.201878	0.840012	NA	0.470111	0.133552	4.02132	0.033211	0.973506	NA	0.401987	-0.218726	3.99889	-0.0546966	0.95638	NA
TMEM106C	10040.3	0.0743759	0.0456806	1.62817	0.103488	0.336274	1698.92	0.0411116	0.0741596	0.554366	0.579328	0.835781	1591.44	0.0477706	0.0758302	0.629968	0.528715	0.999874	1681.7	0.120253	0.069174	1.73842	0.0821374	0.999941	1103.87	0.135082	0.0869755	1.55311	0.120398	0.800858	1311.77	0.0800736	0.0761777	1.05114	0.293194	0.99992	1064.99	0.0619853	0.107571	0.576229	0.56446	0.999996	244.772	0.176583	0.172806	1.02186	0.306848	0.747009	272.732	0.14169	0.171084	0.828192	0.407562	0.999864	262.676	0.20534	0.215383	0.953371	0.340402	0.999917
COL2A1	66.5306	0.105552	0.370558	0.284847	0.775762	0.942585	8.44556	-0.504023	0.888196	-0.567468	0.570397	NA	9.37903	0.837297	0.869138	0.963365	0.335365	0.999874	10.2586	0.668583	0.85458	0.782353	0.434007	0.999941	12.0093	-0.185281	0.749627	-0.247165	0.804781	0.999953	8.14497	0.156216	0.92062	0.169686	0.865257	0.99992	6.48877	-0.0251742	1.01709	-0.0247512	0.980253	0.999996	1.66668	-2.62372	2.23863	-1.17202	0.241188	NA	2.26245	1.10536	1.80679	0.611778	0.540685	NA	1.48321	-0.063263	2.08014	-0.0304128	0.975738	NA
AC004801.4	42.1185	0.366333	0.531981	0.688621	0.491062	0.813796	7.15713	-0.0732197	1.07555	-0.0680764	0.945725	NA	4.35952	-0.338332	1.23359	-0.274267	0.783879	0.999874	4.56388	0.561228	1.32558	0.423382	0.672016	0.999941	5.49494	0.292779	1.16245	0.251864	0.801146	NA	3.62358	0.179052	1.53255	0.116833	0.906993	0.99992	4.04118	0.524983	1.4816	0.354336	0.723087	0.999996	1.50852	0.43891	2.12537	0.20651	0.836393	NA	3.05965	-0.0698639	1.65752	-0.0421498	0.966379	NA	1.24757	-1.68388	2.66977	-0.630721	0.528223	NA
AC004801.3	7.5697	0.978768	1.02615	0.953822	0.340174	0.687228	1.0183	0.831041	2.80815	0.295939	0.767277	NA	1.02872	-1.80337	2.8239	-0.638611	0.523076	NA	0.609844	1.30821	3.49804	0.373984	0.708416	NA	0.642085	-1.42976	3.43615	-0.416092	0.677343	NA	1.30733	2.7849	2.43915	1.14175	0.253558	NA	0	NA	NA	NA	NA	NA	0.558025	-1.81637	3.9053	-0.465104	0.641857	NA	0.181838	-0.979512	4.06856	-0.240751	0.809748	NA	0	NA	NA	NA	NA	NA
AC004801.6	25.2435	0.033647	0.580452	0.0579669	0.953775	0.989168	4.08412	-0.463776	1.23666	-0.375022	0.707644	NA	4.27921	-0.019552	1.24526	-0.0157011	0.987473	0.999874	3.55336	0.372048	1.32484	0.280825	0.778844	0.999941	4.2076	0.468738	1.24901	0.375289	0.707445	NA	2.15748	-1.14475	1.7367	-0.659153	0.509798	0.99992	2.82934	-0.406533	1.58278	-0.256848	0.797296	NA	0.407421	-2.38584	4.00921	-0.59509	0.551784	NA	1.34609	1.5376	2.61137	0.588811	0.555988	NA	0.642912	-0.545186	3.51733	-0.155	0.876821	NA
SENP1	4620.11	0.0473149	0.0791547	0.597753	0.550005	0.846296	786.238	0.146595	0.108037	1.3569	0.174814	0.476784	837.913	0.0289377	0.0925182	0.312778	0.754449	0.999874	624.021	0.07211	0.122174	0.590222	0.555042	0.999941	620.711	0.132511	0.113481	1.16769	0.242931	0.999953	545.884	-0.00273072	0.118551	-0.0230342	0.981623	0.99992	490.013	0.0157017	0.13009	0.120698	0.90393	0.999996	109.437	-0.00906204	0.251818	-0.0359864	0.971293	NA	120.524	0.178182	0.250102	0.712439	0.476193	0.999864	98.1634	-0.11889	0.312127	-0.380902	0.703276	0.999917
PFKM	2070.62	-0.0287587	0.0762695	-0.377067	0.706124	0.917822	264.424	0.0672705	0.164476	0.408999	0.68254	0.884393	326.587	-0.0253886	0.146682	-0.173086	0.862584	0.999874	248.243	0.168484	0.171153	0.984406	0.324916	0.999941	367.868	-0.126148	0.141448	-0.891833	0.372482	0.999953	298.397	0.0558116	0.158631	0.351833	0.724963	0.99992	204.969	-0.081902	0.189316	-0.432621	0.66529	0.999996	57.904	0.0735137	0.341417	0.21532	0.829518	NA	91.3598	0.0118019	0.283107	0.0416872	0.966748	0.999864	47.9765	-0.175541	0.423875	-0.414134	0.678776	0.999917
ASB8	4243.39	-0.0215773	0.060098	-0.359035	0.719569	0.923252	575.058	-0.0821757	0.113141	-0.726309	0.467649	0.769866	493.777	0.0764858	0.11882	0.64371	0.519764	0.999874	514.959	0.00962824	0.118442	0.0812904	0.935211	0.999941	703.415	0.0476231	0.104769	0.454553	0.649431	0.999953	712.491	0.038962	0.1018	0.382732	0.701919	0.99992	393.245	-0.0184138	0.144479	-0.12745	0.898584	0.999996	144.835	-0.079333	0.222749	-0.356154	0.721725	NA	253.257	0.163977	0.180879	0.906556	0.364642	0.999864	144.271	0.296472	0.261312	1.13455	0.256564	0.999917
AC074029.3	11.7283	-0.112605	0.84091	-0.133908	0.893475	0.976158	2.41284	-1.45115	1.74406	-0.832055	0.405378	NA	2.37904	0.582238	1.59155	0.36583	0.714492	NA	0.785551	-0.511985	2.88996	-0.17716	0.859383	NA	2.16722	-0.491116	1.70627	-0.28783	0.773477	NA	1.14166	-0.294227	2.51786	-0.116856	0.906974	NA	1.23752	1.14692	2.52793	0.453699	0.650046	NA	0.317072	0.736963	4.06567	0.181265	0.85616	NA	0.325975	-0.103067	4.07862	-0.0252701	0.97984	NA	0.0756982	-0.201176	4.05817	-0.0495731	0.960463	NA
CCDC184	2.20333	-1.68757	2.80031	-0.602636	0.546751	NA	0.598152	-0.127505	3.78895	-0.0336518	0.973155	NA	0.351918	-1.58418	4.039	-0.392222	0.694894	NA	0.375992	-0.166767	4.06984	-0.0409763	0.967315	NA	0.168766	-0.813881	4.06967	-0.199987	0.841491	NA	0	NA	NA	NA	NA	NA	0.135783	-0.764658	4.06644	-0.188041	0.850844	NA	0	NA	NA	NA	NA	NA	0.181838	-0.979512	4.06856	-0.240751	0.809748	NA	0.143589	-0.214507	4.06135	-0.0528167	0.957878	NA
AC024257.3	80.8065	0.333493	0.386848	0.862078	0.388644	0.733243	11.352	0.142147	0.841087	0.169004	0.865793	NA	6.44152	0.364006	1.11434	0.326655	0.743929	0.999874	7.26275	0.340518	1.07665	0.316276	0.751793	0.999941	12.986	0.320636	0.839777	0.381812	0.702601	0.999953	16.0172	0.0881615	0.728317	0.121048	0.903653	0.99992	7.28662	-0.200706	1.10509	-0.18162	0.855881	0.999996	1.77678	-0.0552258	1.97528	-0.0279585	0.977695	NA	3.577	0.235567	1.4082	0.167282	0.867148	0.999864	2.70549	0.291131	1.76247	0.165184	0.868799	0.999917
AC024257.1	11.7052	1.17248	0.832537	1.40833	0.159034	0.444335	1.23002	1.50094	2.32487	0.645604	0.518536	NA	2.13772	1.34082	1.91435	0.700403	0.483675	NA	0.960117	0.233373	2.73113	0.0854492	0.931904	NA	1.62542	-0.377286	2.08475	-0.180974	0.856388	NA	1.28636	1.57675	2.29198	0.687945	0.491487	NA	1.75284	1.17837	2.01546	0.584664	0.558773	NA	0.323333	-0.0706378	4.01731	-0.0175834	0.985971	NA	0.166376	-0.974429	4.06768	-0.239554	0.810676	NA	0.0756982	-0.201176	4.05817	-0.0495731	0.960463	NA
ZNF641	402.791	-0.0140665	0.147531	-0.0953457	0.92404	0.983164	53.4627	0.189498	0.351772	0.538695	0.590097	NA	59.9678	0.0563041	0.331158	0.170022	0.864993	0.999874	40.2111	0.178075	0.421143	0.422837	0.672414	0.999941	75.7509	-0.182329	0.29921	-0.609368	0.54228	0.999953	69.3259	-0.217934	0.315651	-0.690427	0.489926	0.99992	37.7973	-0.0705698	0.439131	-0.160703	0.872327	0.999996	9.59745	0.364779	0.860825	0.423755	0.671745	NA	7.75103	0.686659	0.972178	0.70631	0.479995	0.999864	6.9149	0.0533035	1.04293	0.0511095	0.959238	0.999917
AC090115.1	50.1577	0.063191	0.407614	0.155026	0.876801	0.972584	5.66308	0.259804	1.07405	0.241891	0.808864	NA	5.22783	0.137518	1.08654	0.126565	0.899284	0.999874	5.32147	-0.352492	1.12981	-0.311991	0.755047	0.999941	10.0109	0.341093	0.84088	0.405638	0.685008	0.999953	13.4158	0.413876	0.721953	0.573272	0.56646	0.99992	4.66618	-0.901788	1.21664	-0.741212	0.458565	0.999996	0.780212	-1.06558	3.1554	-0.3377	0.735589	NA	1.78303	1.07698	2.02409	0.53208	0.59467	NA	0.362876	-1.36055	4.00706	-0.339539	0.734204	NA
ANP32D	2.60103	-0.573805	1.91272	-0.299993	0.764182	NA	0	NA	NA	NA	NA	NA	0.324276	1.76441	4.03729	0.437028	0.662091	NA	0.461202	-1.01577	3.89834	-0.260566	0.794428	NA	0.950164	0.258638	2.72621	0.094871	0.924417	NA	0.322352	-0.0392211	4.07543	-0.00962381	0.992321	NA	0	NA	NA	NA	NA	NA	0	NA	NA	NA	NA	NA	0.144137	0.782423	4.06746	0.192362	0.847459	NA	0.0756982	-0.201176	4.05817	-0.0495731	0.960463	NA
C12orf54	31.7413	0.191667	0.515453	0.371843	0.71001	0.919249	5.76808	-0.215889	1.0458	-0.206434	0.836452	NA	4.02108	0.0878968	1.22701	0.0716352	0.942892	0.999874	2.30431	0.172928	1.65742	0.104336	0.916903	0.999941	4.7086	-0.40841	1.23582	-0.330476	0.74104	NA	5.03709	0.796563	1.15853	0.687566	0.491726	0.99992	2.76911	-0.575324	1.52761	-0.376616	0.706459	NA	1.09988	-2.01393	2.51599	-0.800455	0.423447	NA	1.60937	3.02247	2.25586	1.33983	0.1803	NA	0.655521	-0.646239	3.1565	-0.204733	0.837781	NA
KANSL2	9975.17	0.0577169	0.0488286	1.18203	0.237194	0.566942	1572.21	0.0275097	0.0743476	0.370015	0.711371	0.896938	1289.86	-0.0258874	0.0776982	-0.333179	0.738999	0.999874	1050.9	-0.0585927	0.0846367	-0.692285	0.488759	0.999941	1647.64	0.0318211	0.0754301	0.421862	0.673126	0.999953	1099.62	-0.0328597	0.0822781	-0.399373	0.689618	0.99992	918.841	0.0475995	0.098356	0.483951	0.628421	0.999996	295.287	0.0605099	0.16234	0.372736	0.709345	0.933302	746.918	0.0234343	0.120824	0.193955	0.846211	0.999864	275.708	0.0922338	0.204395	0.451252	0.651808	0.999917
CCNT1	14326.9	-0.0156634	0.0409797	-0.382224	0.702295	0.916448	2409.63	-0.0470699	0.0637784	-0.738023	0.460501	0.766458	1842.74	-0.0807456	0.0698927	-1.15528	0.247976	0.999874	1531.09	-0.0360696	0.0736176	-0.489959	0.624163	0.999941	2467.29	-0.0928587	0.0628857	-1.47663	0.139775	0.846903	1601.31	-0.0440115	0.0726168	-0.606078	0.544463	0.99992	1402.19	0.0295223	0.0850109	0.347277	0.728383	0.999996	457.635	-0.0674827	0.131784	-0.512072	0.608601	0.898904	707.853	0.0106594	0.121319	0.0878624	0.929986	0.999864	423.197	0.0609345	0.193065	0.315616	0.752294	0.999917
TEX49	99.8371	0.027655	0.303154	0.0912245	0.927314	0.983844	17.9799	-0.11263	0.620367	-0.181554	0.855932	NA	11.7258	-0.0529947	0.764544	-0.0693155	0.944738	0.999874	12.2157	-0.742022	0.764017	-0.971211	0.331443	0.999941	15.0739	-0.314023	0.660209	-0.475641	0.63433	0.999953	7.42288	-0.0219352	0.971794	-0.0225719	0.981992	0.99992	10.9065	0.81014	0.796083	1.01766	0.308841	0.999996	3.85449	-0.328938	1.28297	-0.256388	0.797651	NA	4.24905	0.45571	1.24794	0.365169	0.714985	0.999864	4.8199	-1.07501	1.31646	-0.816592	0.414162	0.999917
AC117498.1	6.85362	-0.222931	1.07332	-0.207702	0.835462	0.963266	1.65149	-1.00912	2.02655	-0.497952	0.618518	NA	0.904797	0.789485	2.92673	0.26975	0.787353	NA	0.646376	0.778815	3.42244	0.227561	0.819987	NA	1.1286	0.00256431	2.37481	0.00107979	0.999138	NA	0	NA	NA	NA	NA	NA	0.619017	-2.69277	3.49944	-0.769486	0.441605	NA	0.276257	1.28542	4.02513	0.31935	0.749461	NA	0.455029	0.256874	4.00048	0.0642109	0.948802	NA	0.219287	-0.997777	4.0228	-0.24803	0.804111	NA
ADCY6	3708.14	-0.101412	0.0566965	-1.78869	0.0736648	0.264921	688.297	0.112115	0.105951	1.05817	0.289976	0.617099	577.032	-0.0852834	0.109856	-0.776323	0.437558	0.999874	426.972	-0.0642813	0.13179	-0.487755	0.625723	0.999941	698.354	-0.0549045	0.107366	-0.511377	0.609087	0.999953	331.286	0.112886	0.149118	0.75702	0.449038	0.99992	410.782	0.0678737	0.140001	0.484808	0.627813	0.999996	138.943	0.127959	0.225022	0.568651	0.569593	NA	164.529	0.044677	0.220808	0.202334	0.839656	0.999864	75.3804	-0.366959	0.3627	-1.01174	0.311661	0.999917
ADCY6-DT	47.8518	-0.419457	0.441261	-0.950586	0.341815	0.688626	7.33426	-0.651925	0.935502	-0.696871	0.485883	NA	7.60455	-0.128385	0.907867	-0.141414	0.887543	0.999874	6.28892	0.450212	1.01242	0.444688	0.656545	0.999941	9.10076	-0.513024	0.87112	-0.588924	0.555912	0.999953	6.23533	-0.69771	1.07159	-0.651096	0.514985	0.99992	4.69115	-0.792063	1.1972	-0.661598	0.508229	0.999996	2.01678	0.194627	1.8809	0.103475	0.917586	NA	1.64845	0.669188	2.07983	0.321752	0.747641	NA	1.1065	-0.0021946	2.53582	-0.000865441	0.999309	NA
CACNB3	450.895	0.0159773	0.146118	0.109345	0.912929	0.980119	67.3472	-0.0156464	0.313016	-0.0499859	0.960134	NA	75.3383	0.0181052	0.292888	0.0618162	0.950709	0.999874	46.8644	-0.0912605	0.378348	-0.241208	0.809394	0.999941	76.6141	0.346367	0.299863	1.15509	0.248056	0.999953	53.2061	-0.131521	0.363567	-0.361751	0.717538	0.99992	47.1724	0.370281	0.389433	0.950819	0.341696	0.999996	20.0992	-0.117181	0.586569	-0.199773	0.841658	NA	13.8565	-0.0218162	0.703616	-0.0310058	0.975265	0.999864	14.3842	-0.109696	0.702551	-0.15614	0.875923	0.999917
DDX23	9816.39	-0.01934	0.042168	-0.458641	0.646492	0.892507	1600.51	0.123317	0.0749811	1.64464	0.100043	0.352495	1390.75	0.0011648	0.0732025	0.0159121	0.987305	0.999874	1377.52	-0.0146526	0.075885	-0.193089	0.846889	0.999941	1375.98	0.0283381	0.0793187	0.357269	0.72089	0.999953	1288.62	-0.0223888	0.0791076	-0.283017	0.777164	0.99992	974.807	0.0102572	0.0986226	0.104005	0.917165	0.999996	306.632	0.105847	0.15649	0.676381	0.498799	0.853068	542.055	0.0144438	0.127877	0.112951	0.91007	0.999864	274.621	0.135799	0.220338	0.616322	0.537682	0.999917
RND1	390.047	0.346463	0.167145	2.07282	0.0381887	0.164446	66.7525	0.116306	0.315525	0.368612	0.712417	NA	48.4334	0.0499412	0.383723	0.130149	0.896448	0.999874	36.0234	-0.0478425	0.431788	-0.110801	0.911774	0.999941	55.8513	-0.131224	0.352523	-0.372241	0.709714	0.999953	38.0138	0.300763	0.435328	0.690889	0.489635	0.99992	34.7003	0.254223	0.45447	0.559383	0.5759	0.999996	8.71138	-0.0090666	0.888437	-0.0102051	0.991858	NA	14.5672	0.320476	0.720708	0.444669	0.656559	0.999864	13.8455	0.426634	0.745761	0.572079	0.567269	0.999917
CCDC65	4242.92	-0.0832204	0.0699114	-1.19037	0.233901	0.56213	694.789	-0.159998	0.104476	-1.53144	0.125661	0.401362	464.709	-0.0643741	0.124515	-0.517	0.605156	0.999874	380.016	0.0316876	0.136869	0.231518	0.816912	0.999941	770.56	-0.152704	0.0996788	-1.53196	0.125532	0.81228	563.91	-0.0634145	0.114985	-0.551501	0.58129	0.99992	385.645	-0.181562	0.154273	-1.17689	0.239239	0.999996	147.198	-0.0781758	0.220191	-0.355036	0.722562	NA	264.522	-0.106929	0.181209	-0.590088	0.555131	0.999864	120.6	-0.248007	0.281508	-0.880993	0.378321	0.999917
FKBP11	7518.26	-0.109154	0.0591344	-1.84586	0.0649123	0.242579	1011.09	-0.135538	0.0909054	-1.49098	0.135967	0.41861	997.325	-0.108914	0.0869382	-1.25278	0.210287	0.999874	830.171	-0.152805	0.102736	-1.48735	0.136922	0.999941	1129.27	-0.141867	0.0899705	-1.57682	0.114838	0.784014	992.977	-0.0332827	0.0901957	-0.369005	0.712124	0.99992	650.482	-0.0861437	0.115021	-0.748938	0.453895	0.999996	240.725	-0.0138509	0.173811	-0.0796892	0.936484	0.986661	474.794	-0.18709	0.136962	-1.366	0.171939	0.999864	505.36	0.272151	0.184663	1.47377	0.140544	0.999917
ARF3	19955.8	0.0407023	0.0389386	1.0453	0.295886	0.640216	2776.11	0.0416552	0.0606766	0.686512	0.49239	0.785745	2585.45	0.00715934	0.05905	0.121242	0.903499	0.999874	2308.51	0.0341279	0.060364	0.565368	0.571824	0.999941	3208.37	0.0197666	0.0571943	0.345604	0.729641	0.999953	2597.05	-0.0372921	0.0582386	-0.640333	0.521956	0.99992	1872.48	0.013124	0.0779534	0.168357	0.866302	0.999996	731.671	0.0851891	0.111611	0.76327	0.445303	0.833351	1182.43	-0.00773379	0.0969559	-0.079766	0.936423	0.999864	704.21	0.165969	0.168892	0.982691	0.325759	0.999917
WNT10B	45.2255	-0.308983	0.478146	-0.64621	0.518143	0.828741	1.81914	0.760158	1.92636	0.394608	0.693132	NA	3.15381	-0.527132	1.40765	-0.374476	0.70805	0.999874	1.05935	0.0575326	2.62658	0.021904	0.982525	NA	2.14964	0.275741	1.6613	0.165979	0.868173	NA	2.53528	-1.79989	1.72346	-1.04435	0.296324	0.99992	2.66456	0.282773	1.57049	0.180054	0.85711	NA	2.05463	2.32241	1.93936	1.19751	0.231107	NA	6.41133	-1.45549	1.0775	-1.3508	0.176758	0.999864	19.0593	0.342327	0.623159	0.549341	0.582772	0.999917
WNT1	40.4409	-0.631764	0.595549	-1.06081	0.288777	0.631725	2.83786	-2.10166	1.5763	-1.33328	0.182439	NA	1.70529	-1.49679	2.17161	-0.689255	0.490663	NA	2.62494	-2.13405	1.70764	-1.24971	0.211406	0.999941	2.6096	-0.0949826	1.70288	-0.0557776	0.955519	NA	1.01275	-3.4921	2.84529	-1.22733	0.2197	NA	1.23883	-2.57474	2.5044	-1.02809	0.303909	NA	0.910799	2.15814	2.7071	0.797214	0.425327	NA	2.51291	-0.558021	1.81318	-0.307757	0.758267	NA	25.8705	0.705729	0.550567	1.28182	0.199906	0.999917
DDN	24.1331	0.277171	0.632455	0.438247	0.661207	0.899347	1.5857	1.66672	2.16425	0.770115	0.441232	NA	3.29811	0.453365	1.52624	0.297047	0.766431	0.999874	2.19103	1.56681	1.87896	0.833868	0.404356	0.999941	4.13919	0.036354	1.25952	0.0288634	0.976974	NA	4.78221	0.0475476	1.17171	0.0405797	0.967631	0.99992	1.41245	-1.16	2.51056	-0.462046	0.644048	NA	0.592065	2.49991	3.76447	0.664081	0.506639	NA	1.46813	-1.03575	2.18747	-0.473491	0.635863	NA	1.98186	0.687916	1.80379	0.381372	0.702927	NA
DDN-AS1	770.383	0.112467	0.112064	1.00359	0.315575	0.662385	115.718	-0.0215016	0.242555	-0.0886462	0.929363	NA	91.3105	0.112703	0.27783	0.405655	0.684996	0.999874	65.4216	-0.106784	0.320877	-0.33279	0.739293	0.999941	129.752	0.131285	0.228914	0.573513	0.566297	0.999953	109.551	0.151543	0.25072	0.604432	0.545556	0.99992	69.3175	-0.159501	0.32336	-0.493261	0.621828	0.999996	21.7974	-0.578243	0.554657	-1.04252	0.297169	NA	38.9014	-0.00765886	0.428685	-0.0178659	0.985746	0.999864	27.3722	-0.192541	0.522459	-0.368529	0.712479	0.999917
PRKAG1	10602.1	-0.0128553	0.0433987	-0.296214	0.767067	0.940179	1428.22	0.064943	0.0796181	0.815681	0.414683	0.731608	1303.32	-0.0112165	0.0762884	-0.147028	0.88311	0.999874	1289.35	0.0734608	0.0767661	0.956943	0.338596	0.999941	1707.27	0.0305843	0.0715271	0.42759	0.66895	0.999953	1678.11	0.0911869	0.0688254	1.3249	0.185204	0.99992	1036.25	0.0263648	0.0936727	0.281457	0.77836	0.999996	347.311	-0.0329642	0.151613	-0.217423	0.827879	0.960015	686.85	-0.122015	0.115284	-1.05839	0.289876	0.999864	345.965	0.0884585	0.198349	0.445975	0.655615	0.999917
KMT2D	4553.83	-0.0527476	0.0529973	-0.995287	0.319597	0.667119	722.805	0.0717436	0.103476	0.693337	0.488098	0.783172	539.047	0.0407648	0.112459	0.362486	0.716989	0.999874	484.713	-0.0568424	0.128984	-0.440695	0.659434	0.999941	807.505	0.0217715	0.0992235	0.219418	0.826324	0.999953	599.146	-0.0104655	0.109643	-0.0954509	0.923957	0.99992	470.551	-0.0225981	0.130082	-0.173722	0.862084	0.999996	144.721	-0.2487	0.225904	-1.10091	0.270935	NA	281.426	0.0302983	0.169281	0.178982	0.857952	0.999864	152.993	-0.0996864	0.249422	-0.399669	0.6894	0.999917
RHEBL1	312.375	0.205578	0.167811	1.22505	0.220556	0.543032	52.0167	0.141519	0.359511	0.393643	0.693845	NA	46.6522	0.189293	0.374338	0.505676	0.613084	0.999874	35.506	-0.172798	0.446897	-0.386662	0.699007	0.999941	37.3659	0.0928048	0.429963	0.215844	0.82911	0.999953	31.1408	0.228251	0.468463	0.487234	0.626093	0.99992	33.5833	-0.103818	0.459902	-0.225739	0.821404	0.999996	12.042	0.443782	0.74726	0.593879	0.552593	NA	9.20587	0.163251	0.863387	0.189081	0.850029	0.999864	15.2467	0.0715432	0.684713	0.104487	0.916783	0.999917
DHH	65.3411	-0.489776	0.36036	-1.35913	0.174106	0.470039	7.46152	-1.09195	0.995813	-1.09655	0.27284	NA	6.12756	-0.694921	1.05972	-0.655756	0.511981	0.999874	3.14082	-0.355268	1.4438	-0.246064	0.805632	0.999941	12.3433	-0.271798	0.748232	-0.363253	0.716416	0.999953	15.1084	-0.0163183	0.699441	-0.0233304	0.981387	0.99992	6.89548	-0.795607	1.11032	-0.716556	0.473648	0.999996	3.05805	-0.921138	1.54928	-0.594559	0.552139	NA	2.81651	-0.506275	1.55837	-0.324875	0.745276	NA	2.61034	-0.617211	1.62792	-0.37914	0.704584	0.999917
AC011603.1	2.81901	-0.461873	1.96901	-0.234571	0.814541	NA	0.311938	0.175456	4.02002	0.0436454	0.965187	NA	0.498378	-0.770707	3.71992	-0.207184	0.835866	NA	0.138059	0.724016	4.06864	0.17795	0.858762	NA	0.494644	-0.797202	3.80013	-0.209783	0.833837	NA	0.485023	-0.924133	3.87551	-0.238454	0.811529	NA	0.168452	1.00734	4.07119	0.247432	0.804574	NA	0	NA	NA	NA	NA	NA	0.166376	-0.974429	4.06768	-0.239554	0.810676	NA	0.151396	-0.580362	4.04295	-0.143549	0.885856	NA
LMBR1L	4127.37	-0.138242	0.0597349	-2.31426	0.0206537	0.103693	644.872	-0.127598	0.107483	-1.18715	0.235167	0.558343	479.595	-0.0188038	0.11904	-0.157962	0.874487	0.999874	382.551	-0.0490208	0.137337	-0.356938	0.721138	0.999941	805.494	-0.120243	0.0972953	-1.23586	0.21651	0.977177	540.231	-0.0356674	0.122437	-0.291313	0.770812	0.99992	385.643	-0.175237	0.145498	-1.2044	0.228436	0.999996	186.624	-0.267426	0.196638	-1.35999	0.173832	0.600709	226.46	-0.0725216	0.185673	-0.390587	0.696102	0.999864	116.011	-0.216548	0.301803	-0.717515	0.473056	0.999917
TUBA1B	217650	0.117215	0.0421719	2.77946	0.00544486	0.0365661	42515.7	0.0788801	0.0398368	1.98008	0.0476942	0.228224	27491.2	0.078455	0.0342778	2.2888	0.0220911	0.499089	38168.9	0.0151867	0.0322934	0.470272	0.638161	0.999941	19021.4	0.267795	0.0988706	2.70854	0.00675799	0.156809	31516.1	0.0925901	0.0304996	3.03578	0.00239914	0.142221	22497.6	0.0302007	0.0529323	0.570553	0.568303	0.999996	5602.33	0.407482	0.0876128	4.65094	3.30418e-06	0.00038479	7078.86	0.226462	0.0669718	3.38146	0.00072103	0.0483677	3978.17	0.0910182	0.147336	0.617759	0.536734	0.999917
AC011603.2	2088.21	0.0602013	0.0833214	0.722519	0.469976	0.797997	442.707	0.10558	0.126508	0.834573	0.403958	0.724788	347.677	-0.0133338	0.139018	-0.095914	0.923589	0.999874	274.041	-0.0905557	0.173096	-0.523153	0.600868	0.999941	243.329	0.0604301	0.176024	0.343305	0.731369	0.999953	200.374	0.0949353	0.186953	0.507804	0.611591	0.99992	199.99	0.0999701	0.19993	0.500026	0.617057	0.999996	51.0571	-0.0870958	0.365547	-0.238262	0.811678	NA	69.2077	0.094297	0.327732	0.287726	0.773556	0.999864	52.0356	0.34874	0.401147	0.869359	0.384651	0.999917
TUBA1A	1958.09	-0.142512	0.105418	-1.35188	0.176414	0.474399	310.023	-0.41393	0.167368	-2.47317	0.013392	0.101895	190.697	-0.010358	0.188534	-0.05494	0.956186	0.999874	207.277	-0.229451	0.18601	-1.23354	0.217374	0.999941	248.572	-0.0478852	0.179954	-0.266097	0.790165	0.999953	201.384	-0.0180564	0.189723	-0.0951727	0.924178	0.99992	164.698	-0.239235	0.222373	-1.07583	0.282005	0.999996	195.305	-0.153341	0.207098	-0.740427	0.459041	0.83832	127.173	-0.431387	0.247251	-1.74473	0.0810315	0.996823	50.1784	-0.473524	0.400006	-1.18379	0.236496	0.999917
TUBA1C	95209.5	0.239661	0.0461161	5.1969	2.02642e-07	5.20153e-06	17759.6	0.114088	0.0419889	2.71709	0.00658586	0.0626892	9626.82	0.114389	0.0397276	2.87934	0.00398512	0.166512	14696.9	0.0947936	0.0341408	2.77655	0.00549396	0.226101	9928.75	0.191448	0.0562072	3.40611	0.00065896	0.0287035	12637.5	0.146238	0.0383652	3.81173	0.000137998	0.0144168	9659.11	0.0605029	0.05698	1.06183	0.288315	0.999996	3337.06	0.323691	0.0905532	3.5746	0.000350767	0.0157359	3743.16	0.27444	0.0731216	3.7532	0.000174594	0.0155364	1941.78	0.263701	0.147059	1.79316	0.0729468	0.999917
AC010173.1	290.357	-0.177153	0.178168	-0.994302	0.320076	0.667374	70.6052	-0.438235	0.310075	-1.41332	0.157562	NA	20.7494	-0.127783	0.553827	-0.230727	0.817527	0.999874	40.4768	-0.0909893	0.406274	-0.22396	0.822788	0.999941	26.077	-0.0191737	0.514304	-0.037281	0.970261	0.999953	42.3542	-0.122754	0.403211	-0.304441	0.760792	0.99992	30.1539	-0.610588	0.48873	-1.24933	0.211543	0.999996	7.48975	-0.585251	0.958092	-0.610851	0.541298	NA	7.65456	-0.0968885	0.938003	-0.103292	0.917731	0.999864	6.49303	-0.880775	1.07637	-0.818283	0.413196	0.999917
AC125611.3	321.912	0.13155	0.167306	0.786288	0.431699	0.769262	70.8584	-0.0237504	0.313887	-0.0756656	0.939685	NA	35.1982	0.0695344	0.434902	0.159885	0.872971	0.999874	26.6602	-0.00339712	0.498983	-0.00680809	0.994568	0.999941	44.8275	0.286881	0.395867	0.72469	0.468642	0.999953	32.3683	0.0781015	0.469435	0.166373	0.867863	0.99992	31.9385	-0.560839	0.472205	-1.1877	0.234951	0.999996	11.0574	-0.272879	0.786467	-0.346968	0.728615	NA	12.2692	-0.0153207	0.777055	-0.0197164	0.98427	0.999864	6.09559	0.39457	1.14565	0.344407	0.73054	0.999917
AC125611.4	258.198	-0.20765	0.197253	-1.05271	0.292474	0.636077	41.5875	-0.175731	0.403275	-0.435759	0.663012	NA	27.3605	0.161388	0.491724	0.328208	0.742755	0.999874	23.6808	-0.270606	0.547619	-0.49415	0.621201	0.999941	50.146	-0.338015	0.37202	-0.908595	0.363564	0.999953	29.1927	-0.726113	0.497136	-1.46059	0.144128	0.99992	22.0987	0.0108942	0.557365	0.0195458	0.984406	0.999996	9.71206	-0.0579535	0.838286	-0.0691334	0.944883	NA	17.8227	-0.991283	0.641698	-1.54478	0.122399	0.999864	10.6097	0.369727	0.867269	0.426312	0.669881	0.999917
PRPH	50.0059	1.82595	0.452867	4.03197	5.53112e-05	0.000775595	1.71244	-0.271502	1.97856	-0.137222	0.890855	NA	2.64781	0.0994255	1.48839	0.0668008	0.94674	NA	1.96109	0.977384	1.91013	0.511685	0.608872	NA	4.65132	1.67854	1.3593	1.23485	0.216885	NA	3.45667	1.11584	1.4049	0.794247	0.427052	0.99992	1.97555	0.239292	1.98461	0.120574	0.904028	NA	2.07161	-0.242328	1.91707	-0.126406	0.899411	NA	3.01305	-0.383003	1.52092	-0.251823	0.801178	NA	2.39728	-0.0839258	1.80266	-0.0465567	0.962867	0.999917
TROAP	3900.35	-0.0464143	0.07359	-0.630715	0.528227	0.834788	938.904	-0.0287625	0.0939387	-0.306184	0.759465	0.913558	369.692	0.0282404	0.134582	0.209837	0.833795	0.999874	677.167	-0.0379077	0.114273	-0.331728	0.740095	0.999941	347.584	0.029858	0.15576	0.191692	0.847983	0.999953	550.065	-0.048501	0.115954	-0.418279	0.675743	0.99992	446.468	-0.202091	0.13478	-1.49941	0.133767	0.999996	80.3848	0.357424	0.306243	1.16713	0.243159	NA	102.126	0.0886649	0.268559	0.330151	0.741286	0.999864	76.3111	0.0629482	0.33498	0.187916	0.850942	0.999917
C1QL4	23.7856	-0.606905	0.59084	-1.02719	0.304331	0.650486	5.76921	-0.798307	1.07399	-0.74331	0.457294	NA	3.15108	0.873024	1.429	0.610932	0.541244	0.999874	2.97522	-1.45758	1.49405	-0.975589	0.329268	0.999941	3.41775	-0.930345	1.39454	-0.667136	0.504686	NA	1.79877	-1.82467	1.98169	-0.920767	0.357172	NA	2.49529	0.377693	1.76942	0.213456	0.830971	NA	0.364546	-0.986541	4.00775	-0.246158	0.80556	NA	0.644403	-0.660942	3.75018	-0.176243	0.860103	NA	0.227095	-0.810486	4.03679	-0.200775	0.840875	NA
DNAJC22	57.6382	-0.158739	0.383177	-0.414271	0.678675	0.906331	8.6334	0.0535862	0.860483	0.0622746	0.950344	NA	10.4152	-0.0152882	0.777969	-0.0196515	0.984321	0.999874	7.555	-0.342561	0.920519	-0.372139	0.709789	0.999941	8.09086	0.714866	0.966081	0.739965	0.459321	0.999953	8.07169	-0.330126	0.910483	-0.362583	0.716917	0.99992	5.49249	-0.195468	1.12221	-0.174182	0.861722	0.999996	3.26002	-0.854029	1.40268	-0.608853	0.542622	NA	0.832644	-1.67877	3.1174	-0.538515	0.590222	NA	1.54187	-0.119768	2.15572	-0.055558	0.955694	NA
SPATS2	9720.04	0.0318343	0.0568428	0.560042	0.575451	0.859749	1598.17	-0.124169	0.0764906	-1.62333	0.104519	0.361494	1730.84	-0.135021	0.0670951	-2.01239	0.0441792	0.716524	1058.56	-0.0118527	0.0836595	-0.141678	0.887334	0.999941	1453.34	-0.080048	0.0765252	-1.04603	0.295546	0.999953	887.6	-0.063165	0.0908654	-0.69515	0.486962	0.99992	960.533	0.0351804	0.10059	0.349742	0.726533	0.999996	257.067	-0.0801713	0.18006	-0.445247	0.656141	0.917268	275.252	0.113135	0.169256	0.668423	0.503864	0.999864	235.034	-0.149182	0.224798	-0.663627	0.506929	0.999917
KCNH3	131.7	-0.118578	0.255053	-0.464916	0.641992	0.889368	24.3242	0.0424716	0.522556	0.0812765	0.935222	NA	11.3854	-0.0677792	0.765634	-0.0885269	0.929458	0.999874	8.27135	0.400432	0.907682	0.441159	0.659098	0.999941	26.8462	-0.0964704	0.504234	-0.191321	0.848274	0.999953	21.4855	0.130271	0.559348	0.232897	0.815841	0.99992	12.7705	-0.0936406	0.737111	-0.127037	0.898911	0.999996	3.68745	0.27536	1.32606	0.207653	0.8355	NA	8.12827	-0.502721	0.940539	-0.534503	0.592994	0.999864	5.55047	0.0579857	1.10136	0.052649	0.958012	0.999917
MCRS1	8094.17	0.0509445	0.0442207	1.15205	0.2493	0.582739	1151.18	0.199654	0.0837683	2.3834	0.0171534	0.118866	1034.28	0.128511	0.0862636	1.48975	0.136291	0.999874	1129.44	0.0637988	0.0831764	0.76703	0.443064	0.999941	1172.16	0.0421191	0.0830962	0.506871	0.612245	0.999953	1238.04	-0.0172013	0.0782758	-0.219752	0.826064	0.99992	810.553	0.137321	0.104833	1.3099	0.190229	0.999996	250.761	0.0741954	0.17536	0.423104	0.672219	0.922768	469.762	0.148291	0.13428	1.10434	0.269447	0.999864	260.011	0.234254	0.210289	1.11396	0.265296	0.999917
PRPF40B	6784.76	-0.0451328	0.0557735	-0.809215	0.418391	0.758181	1235.69	0.000552449	0.0870407	0.00634701	0.994936	0.99747	768.294	0.0627312	0.0984145	0.637418	0.523852	0.999874	697.34	0.110325	0.103225	1.06878	0.285169	0.999941	1278.9	0.0566424	0.0847794	0.668115	0.50406	0.999953	970.443	-0.0597296	0.0881127	-0.677878	0.497849	0.99992	709.124	-0.0609148	0.116696	-0.521996	0.601673	0.999996	205.594	0.0708815	0.18958	0.373887	0.708488	0.933302	239.75	0.090377	0.183111	0.493564	0.621614	0.999864	160.99	-0.119309	0.252803	-0.471945	0.636966	0.999917
FAM186B	119.517	-0.265496	0.267157	-0.993781	0.32033	0.667537	23.1031	0.120755	0.532177	0.226907	0.820496	NA	12.8116	-0.187764	0.715789	-0.262317	0.793077	0.999874	10.5362	-0.425428	0.78907	-0.53915	0.589783	0.999941	26.3632	-0.130241	0.502999	-0.25893	0.79569	0.999953	18.2159	-0.425357	0.611823	-0.695228	0.486912	0.99992	10.9162	-0.155198	0.789987	-0.196456	0.844253	0.999996	3.19749	0.925669	1.53077	0.604709	0.545372	NA	6.01791	0.0556565	1.07433	0.0518055	0.958684	0.999864	1.62159	-0.23739	2.20225	-0.107794	0.914159	NA
FMNL3	763.446	-0.18006	0.109293	-1.6475	0.099455	0.327454	141.797	0.0497967	0.225951	0.220387	0.825569	NA	150.612	-0.119619	0.209362	-0.571353	0.56776	0.999874	72.993	0.133691	0.306669	0.435946	0.662876	0.999941	135.605	0.052206	0.224838	0.232194	0.816388	0.999953	61.7225	-0.109321	0.334141	-0.327171	0.743538	0.99992	72.6147	-0.231283	0.31761	-0.728196	0.466493	0.999996	27.2452	-0.320565	0.520683	-0.615664	0.538117	NA	30.2249	-0.485915	0.498942	-0.973891	0.330111	0.999864	21.7118	-0.319022	0.611629	-0.521595	0.601953	0.999917
TMBIM6	128945	0.00397482	0.0454883	0.0873812	0.930369	0.984637	18836.3	0.0328439	0.0466578	0.703933	0.481475	0.780279	16243.3	0.0457865	0.0378186	1.21069	0.226016	0.999874	14395.8	0.0371453	0.0372399	0.997462	0.318541	0.999941	20525	0.0169867	0.0433612	0.391749	0.695244	0.999953	16884.5	0.0305557	0.0347117	0.88027	0.378713	0.99992	11088.6	0.00119788	0.0589389	0.0203241	0.983785	0.999996	5408.32	0.0381554	0.0665246	0.573553	0.56627	0.879633	7939.54	0.00974502	0.0727658	0.133923	0.893463	0.999864	5815.77	0.082774	0.131328	0.630283	0.528509	0.999917
NCKAP5L	4625.46	-0.0864528	0.0740679	-1.16721	0.243126	0.574862	602.219	0.0346483	0.12122	0.285829	0.775009	0.91793	676.228	0.0401212	0.101217	0.396387	0.691819	0.999874	316.383	-0.0188714	0.149418	-0.1263	0.899495	0.999941	1219.56	-0.0777393	0.0857887	-0.906172	0.364845	0.999953	625.502	-0.026727	0.111569	-0.239557	0.810674	0.99992	487.592	-0.033482	0.132189	-0.253289	0.800045	0.999996	153.793	-0.110935	0.214482	-0.517222	0.605001	NA	95.1274	0.128402	0.286544	0.448107	0.654076	0.999864	77.7249	-0.587612	0.342263	-1.71684	0.0860081	0.999917
BCDIN3D-AS1	133.187	-0.144361	0.260444	-0.554289	0.579381	0.861092	16.8609	0.401909	0.617437	0.650931	0.515091	NA	21.0238	-0.246688	0.552197	-0.446739	0.655063	0.999874	13.2471	0.420424	0.71488	0.588104	0.556462	0.999941	25.8824	0.0483107	0.527422	0.0915978	0.927018	0.999953	22.669	-0.0646929	0.544623	-0.118785	0.905446	0.99992	12.1807	-0.481781	0.757099	-0.636352	0.524547	0.999996	6.03961	-0.344958	1.08409	-0.318201	0.750333	NA	3.06053	-1.34485	1.50913	-0.89114	0.372854	NA	3.35434	-1.44186	1.56281	-0.922607	0.356212	0.999917
BCDIN3D	2345.97	-0.117234	0.0702977	-1.66768	0.0953788	0.318214	360.022	-0.116352	0.14019	-0.829958	0.406562	0.727045	275.216	0.0794547	0.155637	0.510514	0.609692	0.999874	269.433	-0.0590488	0.161222	-0.366258	0.714173	0.999941	414.134	-0.0280079	0.13141	-0.213134	0.831222	0.999953	394.334	-0.0320225	0.133451	-0.239957	0.810363	0.99992	211.423	-0.0329534	0.186512	-0.176682	0.859758	0.999996	82.5214	-0.00369916	0.290651	-0.0127271	0.989845	NA	123.346	-0.0608051	0.24585	-0.247326	0.804656	0.999864	64.1873	-0.144404	0.365981	-0.394568	0.693161	0.999917
FAIM2	8.06463	0.325827	0.966546	0.337104	0.736038	0.928933	0.943485	1.40788	2.87246	0.49013	0.624042	NA	1.79361	1.86935	1.96188	0.952835	0.340673	NA	0.64032	-0.529232	3.73362	-0.141748	0.887279	NA	2.33402	0.125596	1.64652	0.0762796	0.939197	NA	0.464929	0.809741	3.93906	0.205567	0.837129	NA	0.548051	-0.589598	3.70767	-0.159021	0.873652	NA	0.0920857	0.76674	4.07083	0.18835	0.850602	NA	0.166755	-0.988866	4.07014	-0.242956	0.808039	NA	0	NA	NA	NA	NA	NA
LINC02395	11.3002	0.128042	0.822193	0.155732	0.876244	0.972411	1.6879	0.726692	1.87749	0.387054	0.698716	NA	1.48248	-1.61382	2.14793	-0.751338	0.452449	NA	1.45077	0.84876	2.17459	0.390308	0.696309	NA	1.25965	-1.64844	2.42574	-0.679563	0.496782	NA	1.08871	-1.47678	2.861	-0.516175	0.605732	NA	0.605488	-1.05077	3.53373	-0.297354	0.766196	NA	0.412752	-0.68964	3.98668	-0.172986	0.862662	NA	0.310513	-0.0969115	4.07758	-0.0237669	0.981039	NA	0.397123	0.186067	4.0349	0.0461145	0.963219	NA
AQP5	1.12419	-1.81365	3.66765	-0.494499	0.620954	NA	0	NA	NA	NA	NA	NA	0.165298	-0.782863	4.06726	-0.192479	0.847367	NA	0	NA	NA	NA	NA	NA	0.474414	0.35267	4.01847	0.0877623	0.930066	NA	0.146886	0.830157	4.06751	0.204095	0.838279	NA	0.165471	-0.749161	4.06349	-0.184364	0.853728	NA	0	NA	NA	NA	NA	NA	0	NA	NA	NA	NA	NA	0.143589	-0.214507	4.06135	-0.0528167	0.957878	NA
AQP6	18.0888	0.0148182	0.694517	0.0213359	0.982978	0.995553	5.38531	-0.155334	1.09518	-0.141834	0.887211	NA	2.34587	-1.67346	1.7508	-0.955826	0.33916	NA	2.09482	0.569534	1.9131	0.297703	0.76593	0.999941	0.855256	0.529185	2.86627	0.184625	0.853523	NA	0.646361	-0.5925	3.44239	-0.172119	0.863344	NA	3.26284	0.309225	1.40442	0.22018	0.825731	NA	0.0894198	-1.00497	4.06679	-0.247117	0.804818	NA	0.333511	-1.39824	4.04909	-0.345322	0.729852	NA	0.906111	-0.0643071	2.99755	-0.0214532	0.982884	NA
RACGAP1	15949	-0.055573	0.0560647	-0.99123	0.321573	0.668733	4346.46	-0.0658535	0.0573028	-1.14922	0.250465	0.575641	2274.09	-0.191184	0.0603866	-3.166	0.00154548	0.0868091	2780.72	-0.145528	0.057157	-2.54611	0.0108932	0.3534	1076.13	0.0160113	0.0953636	0.167897	0.866664	0.999953	1043.49	0.0513409	0.104341	0.492051	0.622683	0.99992	1815.91	-0.112872	0.0793149	-1.42309	0.154711	0.999996	285.646	-0.0750865	0.181693	-0.413261	0.679416	0.92638	492.499	0.162679	0.131974	1.23266	0.217703	0.999864	306.671	0.356583	0.198799	1.79369	0.0728634	0.999917
ASIC1	356.101	-0.114913	0.172462	-0.66631	0.505213	0.821838	44.3966	-0.0171217	0.387606	-0.0441728	0.964767	NA	81.7661	-0.247298	0.285422	-0.866429	0.386255	0.999874	42.708	0.025443	0.394095	0.0645607	0.948524	0.999941	59.5433	-0.216498	0.369199	-0.586399	0.557607	0.999953	44.2787	-0.121471	0.393087	-0.309017	0.757309	0.99992	33.7265	0.244432	0.452801	0.539822	0.589319	0.999996	10.7689	0.667849	0.806593	0.827988	0.407677	NA	8.48492	0.128128	0.923354	0.138764	0.889637	0.999864	7.70649	0.249891	0.971089	0.257331	0.796923	0.999917
SMARCD1	10022.7	0.0879771	0.0518573	1.69652	0.0897871	0.304571	1560.96	0.24776	0.0777836	3.18524	0.00144633	0.0205823	1433.8	0.0619397	0.0765343	0.809306	0.418339	0.999874	1368.78	0.0781418	0.0808583	0.966404	0.333842	0.999941	1667.03	0.148309	0.0720572	2.05822	0.0395693	0.463975	1512.19	-0.0103124	0.0762746	-0.1352	0.892453	0.99992	957.141	0.118852	0.0967421	1.22854	0.219243	0.999996	266.382	0.280302	0.171363	1.63572	0.101898	0.485726	320.232	0.0991508	0.158695	0.624787	0.532111	0.999864	179.402	0.133902	0.241722	0.553952	0.579612	0.999917
GPD1	43.4702	-0.0784674	0.433992	-0.180804	0.856522	0.967778	10.184	0.248092	0.826188	0.300285	0.76396	NA	4.0139	-0.171734	1.25271	-0.13709	0.89096	0.999874	4.30095	-0.614651	1.31045	-0.469037	0.639043	0.999941	7.95123	-0.0507043	0.897496	-0.0564953	0.954947	0.999953	5.8283	0.173331	1.0719	0.161704	0.871539	0.99992	4.276	-0.447352	1.35403	-0.330386	0.741108	0.999996	0.861859	-0.708865	2.99373	-0.236783	0.812825	NA	1.2114	-2.59703	2.53046	-1.02631	0.304747	NA	0.261342	0.212908	4.03284	0.0527936	0.957896	NA
COX14	27464.4	-0.0230834	0.0340786	-0.677357	0.498179	0.818512	3511.45	0.0562321	0.0590488	0.952298	0.340946	0.669975	4009.54	0.0358139	0.0485133	0.738228	0.460376	0.999874	3499.59	0.00167492	0.0515837	0.0324699	0.974097	0.999941	4368.4	0.0358713	0.0519215	0.690875	0.489644	0.999953	4155.8	-0.027676	0.0498789	-0.554864	0.578988	0.99992	2631.22	0.0390493	0.0715515	0.545751	0.585237	0.999996	858.448	-0.0397605	0.1043	-0.381212	0.703046	0.932055	1540.66	0.057899	0.0884349	0.654708	0.512656	0.999864	907.179	0.214332	0.162285	1.32071	0.186597	0.999917
AC074032.1	15234.6	-0.248052	0.0450027	-5.51193	3.54913e-08	1.0612e-06	3061.41	-0.158324	0.0589028	-2.68788	0.00719073	0.0670301	2050.62	-0.213283	0.0647811	-3.29237	0.000993482	0.0623472	1556.05	-0.206629	0.0712135	-2.90154	0.00371328	0.17166	2733.34	-0.102109	0.0620251	-1.64625	0.0997132	0.73758	1449.15	-0.141434	0.0745501	-1.89717	0.0578059	0.99992	1494.84	-0.367849	0.0878778	-4.18592	2.84017e-05	0.00336866	558.459	-0.182712	0.129183	-1.41436	0.157256	0.578827	693.309	-0.161285	0.122908	-1.31224	0.189439	0.999864	427.435	-0.203092	0.180574	-1.1247	0.260715	0.999917
CERS5	22527.1	-0.164061	0.0355172	-4.61919	3.85244e-06	7.33453e-05	4376.74	-0.187096	0.0532672	-3.51241	0.000444063	0.00824079	3125.58	-0.13643	0.0544727	-2.50455	0.0122607	0.352236	2403.04	-0.148111	0.060711	-2.43961	0.0147031	0.425281	3813.59	-0.107629	0.0547989	-1.96407	0.0495216	0.526554	2122.95	-0.0793024	0.0628445	-1.26188	0.206991	0.99992	2278.24	-0.123827	0.0732366	-1.69077	0.0908799	0.999996	853.847	-0.0849129	0.106766	-0.79532	0.426428	0.824141	1054.42	-0.0847826	0.105932	-0.800353	0.423506	0.999864	589.514	0.00764722	0.168412	0.0454078	0.963782	0.999917
LIMA1	81333.2	0.0201262	0.0368186	0.546632	0.584632	0.863879	14430.6	0.121359	0.0455761	2.66278	0.0077498	0.0707022	10774.2	0.0803133	0.0371885	2.15963	0.0308013	0.592883	8644.74	0.0989427	0.0405691	2.43887	0.0147332	0.425281	15891.6	0.0952401	0.0423469	2.24904	0.0245096	0.352171	9265.72	0.094036	0.042013	2.23826	0.0252039	0.746093	8422.79	0.0982803	0.0560923	1.75212	0.0797535	0.999996	4316.54	0.297838	0.0701572	4.24529	2.18311e-05	0.0018267	3014.21	0.270042	0.0878786	3.0729	0.00211992	0.11043	1528.03	-0.151829	0.154909	-0.980118	0.327028	0.999917
AC008147.2	1670.86	0.0392371	0.083826	0.468078	0.639729	0.88776	336.087	0.118228	0.150212	0.787075	0.431238	0.744474	220.299	0.0423553	0.173385	0.244285	0.80701	0.999874	168.101	0.106169	0.201183	0.527726	0.59769	0.999941	358.494	0.267822	0.141254	1.89604	0.0579553	0.568961	143.145	-0.00373538	0.221635	-0.0168537	0.986553	0.99992	203.51	0.233091	0.194021	1.20137	0.229607	0.999996	72.3208	0.0746758	0.320101	0.233288	0.815537	NA	52.2721	0.535199	0.368115	1.45389	0.145977	0.999864	31.5367	0.507913	0.50214	1.0115	0.311779	0.999917
AC008147.1	360.458	-0.0867939	0.161828	-0.536334	0.591728	0.867463	66.97	0.0890798	0.316296	0.281634	0.778224	NA	48.8914	-0.0376099	0.381019	-0.0987088	0.921369	0.999874	34.4435	-0.103172	0.443508	-0.232628	0.81605	0.999941	78.1134	0.267205	0.294236	0.908131	0.363809	0.999953	38.0396	0.043756	0.422962	0.103451	0.917605	0.99992	35.2119	-0.218463	0.476448	-0.458523	0.646577	0.999996	14.6649	0.313657	0.736412	0.425926	0.670162	NA	10.6912	-0.639399	0.813316	-0.786163	0.431772	0.999864	7.06816	-2.31069	1.3108	-1.76282	0.0779317	0.999917
