## Supplementary material for "DUX4-stimulated genes define an antiviral defense program in human placental trophoblasts": Table S4 (part 10 of 16)

### Sheet: Sheet1 (continued)
	All Clusters - HSV-1 vs Mock						CTBp-1 - HSV-1 vs Mock						CTBp-2 - HSV-1 vs Mock						CTBp-3 - HSV-1 vs Mock						CTB-1 - HSV-1 vs Mock						CTB-2 - HSV-1 vs Mock						CTB-3 - HSV-1 vs Mock						CTB-4 - HSV-1 vs Mock						STBpre - HSV-1 vs Mock						STB - HSV-1 vs Mock
FAM186A	284.411	0.210887	0.17782	1.18596	0.235637	0.564726	40.625	-0.117527	0.400835	-0.293205	0.769366	NA	28.3793	-0.137278	0.479412	-0.286348	0.774612	0.999874	26.5159	0.146073	0.498742	0.292882	0.769612	0.999941	46.2169	0.27442	0.402099	0.682468	0.494943	0.999953	44.222	-0.304973	0.401641	-0.759318	0.447663	0.99992	24.3072	-0.158298	0.540106	-0.293086	0.769456	0.999996	7.71453	1.82636	1.03219	1.76941	0.0768253	NA	15.368	0.357387	0.756255	0.472575	0.636517	0.999864	7.55593	0.269103	1.01405	0.265373	0.790722	0.999917
LARP4	21044.4	0.14493	0.0538641	2.69065	0.00713121	0.0451731	2942.16	0.225985	0.068839	3.28281	0.00102776	0.0159351	2720.27	0.130863	0.0613137	2.13432	0.0328168	0.61134	2448.66	0.135394	0.0619925	2.18404	0.0289591	0.637298	3243.09	0.169224	0.0596288	2.83796	0.00454034	0.12147	2742.03	0.0952606	0.0568384	1.67599	0.0937402	0.99992	2044	0.129772	0.0779739	1.6643	0.0960528	0.999996	661.495	0.300425	0.117641	2.55375	0.0106571	0.147986	1629.37	-0.0189787	0.0874019	-0.217143	0.828097	0.999864	813.992	0.220769	0.167356	1.31915	0.187118	0.999917
DIP2B	28744.4	-0.0901913	0.0348457	-2.58831	0.00964492	0.0575179	4780.22	-0.022646	0.0522813	-0.433157	0.664901	0.876951	3105.83	-0.0845612	0.0552506	-1.5305	0.125893	0.999874	2583.75	0.0154001	0.0586331	0.262651	0.792819	0.999941	4835.1	-0.0403171	0.0506222	-0.796431	0.425782	0.999953	2755.31	0.0129103	0.0581616	0.221974	0.824334	0.99992	2650.81	-0.0351935	0.0713063	-0.493554	0.621621	0.999996	1033.17	-0.05935	0.0985483	-0.602243	0.547012	0.872105	3200.8	-0.251094	0.0752628	-3.33624	0.000849213	0.0540855	1382.11	-0.018294	0.159417	-0.114756	0.908639	0.999917
ATF1	16264.7	-0.132496	0.0435985	-3.03901	0.00237355	0.0187652	3281.88	-0.0267542	0.0590362	-0.453183	0.650417	0.870962	1891.05	-0.0295424	0.0651908	-0.453168	0.650428	0.999874	1734.61	-0.0549599	0.0674848	-0.814404	0.415413	0.999941	3113.33	-0.0470235	0.0583372	-0.806064	0.420206	0.999953	1615.48	-0.0238294	0.0719005	-0.331422	0.740326	0.99992	1687.38	-0.0587317	0.0847837	-0.692723	0.488483	0.999996	550.167	-0.14522	0.122837	-1.18221	0.237122	0.680218	797.961	-0.0535156	0.11047	-0.484434	0.628078	0.999864	518.485	0.0845621	0.173185	0.488276	0.625354	0.999917
TMPRSS12	782.501	-0.164358	0.107941	-1.52267	0.127842	0.387588	161.054	-0.052108	0.204139	-0.255258	0.798524	NA	76.0623	0.116389	0.293765	0.396198	0.691959	0.999874	91.7309	0.060443	0.282655	0.21384	0.830672	0.999941	142.579	-0.0700421	0.223228	-0.31377	0.753696	0.999953	99.1313	-0.280963	0.264233	-1.06332	0.287639	0.99992	77.9751	-0.109667	0.314675	-0.348508	0.727459	0.999996	23.5242	-0.169758	0.528295	-0.321331	0.74796	NA	29.6097	0.104937	0.487966	0.215049	0.829729	0.999864	24.5849	-0.533663	0.557659	-0.956969	0.338583	0.999917
METTL7A	20229.5	-0.274849	0.0565711	-4.85846	1.18301e-06	2.55189e-05	3273.98	-0.17039	0.060037	-2.83808	0.00453857	0.0477407	2510.2	-0.165523	0.0582825	-2.84001	0.00451125	0.182642	1940.69	-0.153491	0.0679157	-2.26003	0.0238193	0.560975	4149.62	-0.181192	0.0674979	-2.68441	0.00726577	0.162901	2844.2	-0.201378	0.0623804	-3.22823	0.00124558	0.0858532	1725.12	-0.148527	0.0887075	-1.67434	0.0940632	0.999996	646.003	-0.189785	0.12627	-1.503	0.132838	0.541755	1306.23	-0.268839	0.110952	-2.42303	0.0153917	0.415751	509.684	-0.398747	0.174319	-2.28746	0.022169	0.946241
AC008121.2	10.1408	0.0760242	0.883126	0.0860853	0.931399	0.984735	3.32906	1.2699	1.41653	0.896487	0.369993	NA	1.49557	-1.16576	2.08817	-0.558269	0.576661	NA	0.783228	-0.534229	2.95285	-0.18092	0.856431	NA	1.40466	-1.25047	2.47002	-0.506258	0.612675	NA	1.31118	1.59099	2.26813	0.701454	0.48302	NA	1.15681	-0.238968	2.24948	-0.106232	0.915398	NA	0	NA	NA	NA	NA	NA	0.310513	-0.0969115	4.07758	-0.0237669	0.981039	NA	0	NA	NA	NA	NA	NA
HIGD1C	121.067	-0.248463	0.277746	-0.894569	0.371018	0.716412	30.3645	0.136541	0.468861	0.29122	0.770883	NA	9.36227	-0.0419952	0.870278	-0.0482549	0.961513	0.999874	10.1259	-0.504724	0.803736	-0.627972	0.530023	0.999941	27.1082	0.200381	0.495448	0.404445	0.685886	0.999953	9.98391	0.0764568	0.839131	0.0911143	0.927402	0.99992	12.8952	-0.184071	0.726135	-0.253494	0.799886	0.999996	3.30305	-1.47411	1.40496	-1.04922	0.294077	NA	4.37133	0.901632	1.2344	0.730424	0.465131	0.999864	7.28982	-0.906006	0.999766	-0.906218	0.364821	0.999917
AC008121.3	3.47335	0.0911927	1.40043	0.0651178	0.94808	NA	0.739888	-0.656941	3.15686	-0.2081	0.835151	NA	0	NA	NA	NA	NA	NA	0.33484	-1.43643	4.0474	-0.354903	0.722662	NA	0.816459	0.426203	2.85344	0.149365	0.881266	NA	0.154112	0.828964	4.0673	0.203812	0.8385	NA	0.551325	1.01123	3.70892	0.272649	0.785123	NA	0.0894198	-1.00497	4.06679	-0.247117	0.804818	NA	0.288273	1.18565	4.04773	0.292916	0.769586	NA	0.443172	1.03868	4.0223	0.258232	0.796228	NA
SLC11A2	9280.67	-0.172173	0.0435124	-3.95686	7.59423e-05	0.00102261	1604.83	-0.0321033	0.0735898	-0.436246	0.662658	0.876273	1295.08	-0.0312887	0.078809	-0.397019	0.691353	0.999874	994.332	-0.0441219	0.088399	-0.499123	0.617693	0.999941	1658.73	-0.139455	0.0723297	-1.92805	0.053849	0.549461	1153.07	-0.119281	0.0816604	-1.4607	0.144098	0.99992	889.246	-0.0356356	0.101059	-0.352622	0.724372	0.999996	271.659	-0.171055	0.1703	-1.00443	0.315171	0.752269	371.468	-0.0886373	0.150814	-0.587724	0.556717	0.999864	358.699	-0.31211	0.208173	-1.49928	0.1338	0.999917
LETMD1	9690.97	-0.145723	0.0426465	-3.41699	0.000633171	0.00628792	1639.7	-0.0601454	0.0729394	-0.824593	0.409602	0.72998	1359.95	-0.0814829	0.0741239	-1.09928	0.271646	0.999874	1181.79	-0.125855	0.0828851	-1.51843	0.128907	0.999941	1669.29	-0.0117117	0.0748229	-0.156526	0.875618	0.999953	1357.71	-0.0830948	0.0748332	-1.1104	0.266826	0.99992	1008.06	-0.00923431	0.0968793	-0.0953177	0.924063	0.999996	258.095	-0.17124	0.170131	-1.00652	0.314166	0.751959	382.494	0.0470368	0.150788	0.311939	0.755087	0.999864	217.257	-0.152425	0.224843	-0.677917	0.497824	0.999917
CSRNP2	4806.67	-0.0397882	0.0661199	-0.601758	0.547335	0.845745	784.367	-0.0290486	0.103627	-0.28032	0.779232	0.919828	561.491	0.0456414	0.113308	0.402809	0.687089	0.999874	439.401	-0.112945	0.131734	-0.857366	0.391243	0.999941	858.982	-0.0457221	0.0955024	-0.478754	0.632114	0.999953	577.96	0.0729377	0.111394	0.654771	0.512615	0.99992	456.565	0.0282568	0.133648	0.211428	0.832554	0.999996	179.696	-0.0525514	0.204919	-0.25645	0.797604	0.954407	354.981	-0.115321	0.159175	-0.724492	0.468764	0.999864	159.036	0.0816426	0.246329	0.331438	0.740314	0.999917
TFCP2	25024.1	-0.126248	0.0374373	-3.37224	0.000745592	0.0071894	4595.28	-0.0286307	0.0554703	-0.516146	0.605753	0.84865	2864.14	-0.0327223	0.0581109	-0.563102	0.573366	0.999874	2676.85	-0.0412568	0.0565521	-0.729537	0.465673	0.999941	4360.57	0.00237124	0.0530159	0.044727	0.964325	0.999953	2744.68	-0.0231367	0.0557576	-0.414952	0.678177	0.99992	2502.42	-0.0326047	0.0732189	-0.445305	0.656099	0.999996	787.555	-0.0117459	0.107911	-0.108848	0.913323	0.978299	2335.21	-0.0585709	0.0802036	-0.730277	0.465221	0.999864	694.495	-0.0504279	0.167304	-0.301414	0.763099	0.999917
POU6F1	294.082	-0.125567	0.180491	-0.695699	0.486617	0.810328	52.7668	-0.206192	0.356943	-0.577661	0.563493	NA	40.3491	0.00237268	0.409057	0.00580036	0.995372	0.999874	25.9991	-0.465016	0.508355	-0.914746	0.360325	0.999941	60.7257	0.286003	0.343717	0.832087	0.40536	0.999953	26.9014	-0.0535056	0.50796	-0.105334	0.916111	0.99992	24.9495	0.12145	0.538011	0.22574	0.821404	0.999996	8.45361	-0.272922	0.878634	-0.310621	0.756089	NA	29.7525	0.0591312	0.490159	0.120637	0.903979	0.999864	9.03279	0.346066	0.879836	0.393331	0.694075	0.999917
AC139768.1	87.1235	-0.171273	0.315884	-0.542204	0.587678	0.865698	14.8681	-0.0305734	0.668572	-0.0457295	0.963526	NA	17.3359	0.00706195	0.607514	0.0116243	0.990725	0.999874	6.55059	-0.525333	1.06396	-0.493753	0.621481	0.999941	12.4127	-0.105968	0.730917	-0.144979	0.884727	0.999953	9.28961	0.264017	0.848371	0.311205	0.755645	0.99992	8.54326	-0.18483	0.901366	-0.205055	0.837529	0.999996	2.09043	-0.63052	1.77133	-0.355958	0.721872	NA	9.64995	-0.127222	0.860402	-0.147863	0.882451	0.999864	1.92434	0.498724	2.07964	0.239812	0.810476	NA
DAZAP2	15335.7	-0.199377	0.0478469	-4.16699	3.08653e-05	0.000463703	2698.46	-0.0960683	0.0650263	-1.47738	0.139575	0.424905	1873.42	-0.0940575	0.0649822	-1.44744	0.147775	0.999874	1582.61	-0.0390203	0.0706357	-0.552417	0.580663	0.999941	2778.14	-0.127269	0.061883	-2.05661	0.0397242	0.464809	1685.98	-0.0666384	0.068228	-0.976702	0.328717	0.99992	1485.31	-0.148363	0.0827593	-1.79271	0.0730194	0.999996	535.058	-0.213023	0.125361	-1.69927	0.0892678	0.456753	933.303	-0.17972	0.107649	-1.66951	0.0950167	0.999864	670.201	-0.120575	0.176332	-0.683795	0.494105	0.999917
SMAGP	27246.6	-0.0674464	0.0446922	-1.50913	0.131265	0.394067	3927.64	0.0649118	0.0547874	1.18479	0.236099	0.559394	4203.34	-0.00425131	0.0509027	-0.0835183	0.933439	0.999874	3353.81	-0.000212409	0.0529213	-0.00401368	0.996798	0.999941	4754.85	0.0539241	0.0531189	1.01516	0.31003	0.999953	3612.13	0.0161534	0.0516636	0.312664	0.754536	0.99992	2870.45	0.0351681	0.0690415	0.509377	0.610488	0.999996	828.878	-0.0340295	0.108149	-0.314655	0.753024	0.946256	1586.96	-0.0685265	0.0899344	-0.761961	0.446083	0.999864	636.91	0.0631387	0.17279	0.365408	0.714807	0.999917
BIN2	22331.6	-0.183745	0.0434804	-4.22594	2.37946e-05	0.00036956	3276.41	-0.072712	0.0599242	-1.2134	0.224977	0.546801	2759.25	-0.0718463	0.0562308	-1.2777	0.201354	0.999874	2316.11	-0.129347	0.063757	-2.02875	0.0424838	0.771433	4177.81	-0.0688013	0.054788	-1.25577	0.209198	0.967764	2430.04	-0.0587915	0.0592026	-0.993055	0.320683	0.99992	2125.11	-0.0552617	0.076573	-0.721686	0.470487	0.999996	1012.16	-0.0657076	0.101372	-0.648184	0.516866	0.859325	2053.26	-0.152623	0.0861737	-1.7711	0.0765434	0.982303	817.159	-0.086987	0.157607	-0.551925	0.581	0.999917
CELA1	85.7453	-0.0141791	0.313352	-0.0452496	0.963908	0.991154	13.2313	-0.182484	0.692989	-0.263329	0.792297	NA	12.6806	-0.41266	0.737363	-0.559642	0.575723	0.999874	11.0696	-0.213537	0.767788	-0.278119	0.780921	0.999941	15.7401	0.390682	0.645357	0.605373	0.544931	0.999953	8.95155	0.288676	0.860436	0.3355	0.737248	0.99992	8.03681	0.218049	0.927255	0.235156	0.814088	0.999996	1.82167	0.171988	1.98554	0.0866202	0.930973	NA	4.05064	0.238793	1.27896	0.186708	0.85189	0.999864	2.69597	-1.39379	1.6593	-0.839984	0.400917	0.999917
GALNT6	10072.3	0.0370189	0.0444477	0.832865	0.404921	0.747499	1664.04	0.246105	0.0754528	3.26171	0.00110741	0.0169353	1785.15	0.0857992	0.071	1.20844	0.226878	0.999874	1573.8	0.00598567	0.0714121	0.0838187	0.933201	0.999941	1324.76	0.0662835	0.0795891	0.832821	0.404946	0.999953	1325.36	0.110027	0.0767359	1.43384	0.151618	0.99992	1128.27	0.0104229	0.0914908	0.113922	0.909299	0.999996	247.66	0.315408	0.186534	1.69089	0.0908584	0.461543	194.09	0.547576	0.206901	2.64656	0.00813148	0.276021	192.485	-0.218395	0.253731	-0.860736	0.389384	0.999917
SLC4A8	930.41	-0.0820807	0.113589	-0.722612	0.469918	0.797985	160.077	-0.0362593	0.206458	-0.175625	0.860588	NA	169.943	-0.200137	0.201767	-0.99192	0.321236	0.999874	115.032	-0.182714	0.254349	-0.718358	0.472537	0.999941	153.472	-0.0514928	0.214478	-0.240085	0.810265	0.999953	108.914	0.173132	0.252474	0.685744	0.492874	0.99992	104.989	0.033262	0.274894	0.120999	0.903691	0.999996	17.1946	-0.319986	0.635054	-0.503873	0.614351	NA	16.193	0.672919	0.676462	0.994763	0.319852	0.999864	28.981	1.12467	0.54597	2.05995	0.0394033	0.999917
AC107031.1	20.5334	0.112787	0.745385	0.151313	0.879729	0.972918	3.4096	0.731966	1.37057	0.534058	0.593301	NA	3.57849	-0.865354	1.37947	-0.627312	0.530455	0.999874	2.81601	1.65093	1.66983	0.988682	0.322819	0.999941	3.86762	1.38116	1.42921	0.966379	0.333855	NA	2.27352	-1.8303	1.80765	-1.01253	0.311287	0.99992	2.30274	-0.462246	1.93457	-0.23894	0.811152	NA	0.139161	-1.00989	4.06766	-0.248272	0.803924	NA	0.476893	0.764547	3.92067	0.195004	0.84539	NA	0.477685	-0.592084	3.893	-0.152089	0.879117	NA
SCN8A	478.213	0.0442859	0.154556	0.286536	0.774467	0.942585	104.195	-0.309454	0.252445	-1.22583	0.220264	NA	89.02	0.0170911	0.271882	0.0628621	0.949876	0.999874	58.3801	0.015844	0.346977	0.0456629	0.963579	0.999941	49.7539	-0.170523	0.366816	-0.464873	0.642023	0.999953	31.6792	-0.0322101	0.466316	-0.0690735	0.944931	0.99992	50.9607	0.0413312	0.37227	0.111025	0.911597	0.999996	6.97539	-0.346733	1.00884	-0.343695	0.731076	NA	9.60874	0.206577	0.833964	0.247705	0.804363	0.999864	9.46123	-0.0643693	0.880829	-0.0730781	0.941744	0.999917
AC068987.1	83.3478	-0.191616	0.332534	-0.57623	0.56446	0.854914	19.6509	0.266811	0.592459	0.450344	0.652462	NA	14.2621	-0.179184	0.677834	-0.264348	0.791511	0.999874	8.3591	0.104846	0.918385	0.114163	0.909108	0.999941	13.5145	-0.542021	0.707657	-0.765937	0.443714	0.999953	7.21502	-0.212327	1.00099	-0.212117	0.832016	0.99992	9.13001	0.362999	0.921568	0.393893	0.69366	0.999996	2.04129	-1.65275	2.04732	-0.807276	0.419507	NA	4.9471	1.14959	1.30298	0.882279	0.377626	0.999864	2.33715	-0.073632	1.79219	-0.041085	0.967228	0.999917
C12orf81	21.374	-0.10623	0.704799	-0.150724	0.880193	0.972918	3.3903	-0.0331427	1.45854	-0.0227232	0.981871	NA	2.02767	0.423932	1.86381	0.227454	0.820071	NA	3.49733	0.383785	1.7735	0.2164	0.828676	0.999941	2.33159	-0.00794259	1.62258	-0.00489504	0.996094	NA	2.84275	-1.79095	1.83354	-0.97677	0.328683	0.99992	1.95105	0.138863	2.07802	0.0668246	0.946721	NA	1.04576	0.955093	2.73189	0.349609	0.726632	NA	0.871968	0.630839	3.30803	0.190699	0.848761	NA	1.65493	1.51633	2.07797	0.72972	0.465561	NA
AC068987.2	330.181	-0.202821	0.170199	-1.19167	0.233389	0.561559	75.3142	-0.0607355	0.302321	-0.200897	0.840779	NA	52.647	-0.105218	0.353252	-0.297856	0.765813	0.999874	34.558	-0.154518	0.441847	-0.34971	0.726556	0.999941	60.0375	0.0718411	0.335893	0.213881	0.83064	0.999953	31.0526	-0.0319448	0.470349	-0.0679173	0.945851	0.99992	35.4619	-0.33273	0.457104	-0.727908	0.46667	0.999996	8.50974	-0.89114	0.925786	-0.962577	0.33576	NA	8.4783	-0.380403	0.9177	-0.414517	0.678495	0.999864	6.76884	0.291258	1.03952	0.280185	0.779335	0.999917
FIGNL2	2137.2	-0.146337	0.0747733	-1.95707	0.0503388	0.20118	384.52	-0.0682441	0.140737	-0.484904	0.627744	0.859607	353.88	-0.120485	0.141397	-0.852109	0.394154	0.999874	247.467	0.00345126	0.168619	0.0204678	0.98367	0.999941	382.108	-0.0608632	0.141534	-0.430024	0.667178	0.999953	250.773	0.0975142	0.170552	0.571758	0.567486	0.99992	247.443	0.0538572	0.174798	0.308112	0.757997	0.999996	49.7156	-0.456577	0.384268	-1.18817	0.234765	NA	70.4149	0.0780388	0.337323	0.231347	0.817045	0.999864	33.5484	-0.662112	0.495429	-1.33644	0.181405	0.999917
AC068987.3	584.223	-0.273051	0.140513	-1.94324	0.0519871	0.206213	111.091	-0.0993226	0.250496	-0.396503	0.691734	NA	99.185	0.0605163	0.270071	0.224075	0.822699	0.999874	63.6472	0.00525301	0.330253	0.015906	0.987309	0.999941	120.887	-0.153492	0.247799	-0.619422	0.535638	0.999953	75.9026	-0.204919	0.311535	-0.657773	0.510684	0.99992	50.9117	-0.577182	0.403006	-1.43219	0.152088	0.999996	12.6767	-0.494531	0.732902	-0.674757	0.49983	NA	20.9409	-0.0010833	0.591738	-0.0018307	0.998539	0.999864	9.97734	0.189964	0.864826	0.219656	0.826139	0.999917
FIGNL2-DT	41.2787	-0.0563056	0.453345	-0.1242	0.901157	0.978425	6.49102	-0.534617	0.983811	-0.543415	0.586844	NA	5.6529	-0.76174	1.07934	-0.705749	0.480344	0.999874	4.73782	0.295385	1.17094	0.252264	0.800837	0.999941	8.11827	-0.291352	0.92546	-0.314818	0.7529	0.999953	6.16999	0.431152	1.05719	0.407829	0.683399	0.99992	4.59035	1.27142	1.27085	1.00045	0.317092	0.999996	0.736333	-0.0678254	3.02161	-0.0224467	0.982092	NA	1.65007	2.4919	2.28597	1.09009	0.275675	NA	0.707458	0.102954	3.08304	0.0333936	0.973361	NA
ANKRD33	425.274	-0.528468	0.22891	-2.30863	0.0209639	0.104869	71.6474	-0.688484	0.347131	-1.98335	0.0473279	NA	15.1446	-0.918162	0.686022	-1.33839	0.180771	0.999874	27.6421	-0.143395	0.502103	-0.285588	0.775193	0.999941	20.0172	-0.759617	0.580998	-1.30743	0.191066	0.93987	10.6382	-0.489474	0.822128	-0.595375	0.551593	0.99992	27.73	-0.716792	0.519386	-1.38007	0.167564	0.999996	8.09533	-1.33818	1.00072	-1.33721	0.181153	NA	105.062	-0.0224864	0.298189	-0.07541	0.939888	0.999864	105.963	-0.213734	0.292374	-0.731028	0.464762	0.999917
ACVRL1	50.6975	-0.704418	0.720365	-0.977863	0.328142	0.675219	2.05359	0.076758	1.69967	0.0451605	0.963979	NA	2.7899	-1.57312	1.64106	-0.958601	0.33776	NA	1.27379	-2.04355	2.4135	-0.846714	0.397155	NA	2.05322	-1.60663	2.04272	-0.786518	0.431564	NA	2.50199	-1.45502	1.72501	-0.843487	0.398956	0.99992	1.59499	-1.51204	2.10945	-0.716791	0.473503	NA	0.697186	-2.18546	3.54829	-0.615919	0.537948	NA	1.66466	-2.15395	2.12728	-1.01254	0.311281	NA	39.0697	0.187182	0.618243	0.302764	0.762069	0.999917
ACVR1B	561.754	0.459905	0.139207	3.30376	0.000953973	0.00883114	80.7658	0.220303	0.289208	0.761745	0.446212	NA	102.099	0.267474	0.253152	1.05658	0.290705	0.999874	68.9174	0.0220851	0.316868	0.0696982	0.944434	0.999941	70.3366	0.5306	0.311165	1.7052	0.0881565	0.699784	62.5982	0.158278	0.331304	0.477743	0.632833	0.99992	52.8125	0.454338	0.390109	1.16464	0.244163	0.999996	13.8356	1.13324	0.723091	1.56722	0.117064	NA	16.6988	0.785912	0.64815	1.21255	0.225303	0.999864	10.6181	0.283411	0.853511	0.332053	0.739849	0.999917
GRASP	52.9709	0.700811	0.404156	1.73401	0.082916	0.287707	6.93264	0.2931	0.981141	0.298734	0.765143	NA	5.06635	-0.470797	1.1541	-0.407933	0.683323	0.999874	5.24976	0.174836	1.11574	0.156699	0.875482	0.999941	5.92051	0.747204	1.04908	0.712246	0.476313	NA	3.66207	1.07489	1.39553	0.770236	0.44116	0.99992	4.53165	-0.389418	1.20815	-0.322327	0.747205	0.999996	1.36896	1.34301	2.13828	0.628079	0.529952	NA	2.17147	-1.09126	1.83229	-0.595573	0.551461	NA	2.46905	-0.294633	1.64721	-0.178868	0.858041	0.999917
NR4A1	23448.2	-0.179732	0.0390908	-4.59781	4.26956e-06	8.00703e-05	4457.24	-0.093194	0.0530225	-1.75763	0.0788104	0.307194	2887.96	-0.125965	0.0578359	-2.17797	0.0294082	0.57844	2748.28	-0.170598	0.0570532	-2.99016	0.00278836	0.143007	3749	-0.0395232	0.0569041	-0.694558	0.487333	0.999953	1989.69	-0.190472	0.0633765	-3.0054	0.00265228	0.152946	2486.46	-0.0484849	0.0732595	-0.661824	0.508084	0.999996	990.386	-0.09661	0.111842	-0.863809	0.387693	0.804245	1280.6	-0.194411	0.115776	-1.6792	0.0931139	0.999864	833.427	-0.170627	0.193236	-0.882998	0.377238	0.999917
AC025259.3	239.349	-0.152959	0.208954	-0.732019	0.464157	0.793768	50.5726	-0.138547	0.368001	-0.376486	0.706556	NA	29.47	-0.152255	0.46786	-0.325428	0.744857	0.999874	26.5751	-0.0264637	0.523358	-0.0505652	0.959672	0.999941	40.3112	0.0717572	0.435195	0.164885	0.869034	0.999953	20.6435	0.0285277	0.615461	0.0463517	0.96303	0.99992	24.7154	0.172859	0.527719	0.327558	0.743246	0.999996	8.70618	0.0411113	0.902239	0.0455659	0.963656	NA	12.5389	0.393189	0.738274	0.532579	0.594325	0.999864	8.92408	-0.316727	0.92651	-0.34185	0.732464	0.999917
ATG101	8365.93	0.0648121	0.0470965	1.37615	0.168774	0.460492	1102.43	0.173917	0.0861183	2.01951	0.0434345	0.215156	1027.26	-0.0355986	0.0855271	-0.416225	0.677245	0.999874	1054.39	0.0982468	0.0872171	1.12646	0.25997	0.999941	1161.87	0.123713	0.0831255	1.48827	0.136679	0.839179	1071.83	0.099459	0.0861463	1.15454	0.248281	0.99992	763.082	0.0794834	0.107371	0.740272	0.459135	0.999996	314.415	0.171747	0.15518	1.10676	0.268397	0.710958	602.49	-0.0177349	0.125142	-0.141719	0.887302	0.999864	482.39	0.253383	0.176349	1.43683	0.150765	0.999917
AC025259.1	120.261	-0.237795	0.271587	-0.875574	0.381262	0.726574	21.4584	0.0764426	0.5608	0.13631	0.891576	NA	16.2311	-0.435261	0.627664	-0.693462	0.48802	0.999874	12.7666	-0.323153	0.717029	-0.450684	0.652218	0.999941	20.1051	0.0993322	0.571084	0.173936	0.861915	0.999953	16.1942	0.245722	0.643882	0.381626	0.702738	0.99992	12.2761	-0.230459	0.754804	-0.305322	0.760121	0.999996	3.24254	0.159332	1.37677	0.115729	0.907867	NA	4.13321	-0.843084	1.29062	-0.653239	0.513602	0.999864	4.91476	-0.890931	1.19339	-0.746556	0.455332	0.999917
SMIM41	74.9249	0.0500255	0.35984	0.139021	0.889433	0.974795	14.1895	0.261802	0.673524	0.388705	0.697494	NA	9.49617	-0.749441	0.87097	-0.860467	0.389532	0.999874	5.8847	0.133451	1.04869	0.127255	0.898738	0.999941	12.0462	0.800872	0.759748	1.05413	0.291824	0.999953	10.8111	-0.622098	0.830617	-0.74896	0.453882	0.99992	8.36579	0.395611	0.921927	0.429113	0.667841	0.999996	3.27438	0.942568	1.48958	0.632775	0.52688	NA	2.6113	0.496123	1.60543	0.309027	0.757301	NA	2.98486	1.07697	1.49595	0.719924	0.471572	0.999917
AC078864.1	17.5906	0.527943	0.708384	0.745277	0.456104	0.787157	2.3197	1.16353	1.78921	0.650302	0.515497	NA	3.71123	0.743838	1.40074	0.531032	0.595396	0.999874	1.47558	0.270727	2.68099	0.10098	0.919566	NA	1.36551	-0.295735	2.20379	-0.134194	0.893249	NA	1.64248	-0.595027	1.93309	-0.307812	0.758226	NA	4.72774	1.18153	1.31094	0.901285	0.367437	0.999996	0.271929	1.17022	4.04898	0.289017	0.772568	NA	0.536209	-0.450125	3.99997	-0.112532	0.910401	NA	0.521814	-0.502099	3.76	-0.133537	0.893769	NA
LINC00592	218.697	-0.431615	0.204266	-2.11301	0.0346002	0.153214	37.3623	-0.204203	0.440093	-0.463999	0.642648	NA	27.5407	-0.498929	0.51271	-0.973122	0.330493	0.999874	19.2987	-0.159729	0.582722	-0.274109	0.784001	0.999941	51.1626	-0.59158	0.367551	-1.60952	0.107503	0.761201	30.2946	-0.441749	0.481132	-0.918147	0.358542	0.99992	19.4539	-0.229356	0.605978	-0.378488	0.705068	0.999996	8.43323	-0.117075	0.874634	-0.133856	0.893517	NA	7.96465	0.118351	0.945014	0.125237	0.900336	0.999864	6.68822	-0.601955	1.15453	-0.521386	0.602098	0.999917
KRT80	6145.71	-0.318183	0.0504064	-6.31235	2.74826e-10	1.14275e-08	765.202	-0.101972	0.100082	-1.01889	0.308256	0.63688	955.896	-0.199668	0.0874731	-2.28262	0.0224526	0.503697	694.048	-0.273449	0.104701	-2.61171	0.00900915	0.310154	1196.33	-0.248017	0.0861108	-2.8802	0.00397417	0.110902	793.218	-0.248907	0.0976775	-2.54825	0.0108264	0.423905	599.869	-0.28371	0.118544	-2.39329	0.016698	0.504404	190.008	-0.153868	0.203298	-0.756858	0.449135	0.835341	504.341	-0.250317	0.139638	-1.79262	0.0730337	0.967163	136.871	-0.26034	0.284194	-0.916067	0.359632	0.999917
KRT7	154777	-0.0705825	0.0493935	-1.42898	0.153009	0.433966	20268.6	0.0214227	0.0474818	0.451176	0.651863	0.872284	22631.2	-0.0329576	0.0378689	-0.870306	0.384133	0.999874	21026.1	0.00848948	0.0358327	0.23692	0.812719	0.999941	25228.8	-0.0623954	0.0442399	-1.41039	0.158426	0.886824	23127.8	-0.051036	0.0337042	-1.51423	0.129967	0.99992	15155.3	-0.0565671	0.0599722	-0.943222	0.345567	0.999996	7406.05	0.103861	0.0715419	1.45175	0.146571	0.563215	6527.36	0.0425167	0.0724753	0.586637	0.557447	0.999864	3423.95	-0.0403846	0.137421	-0.293874	0.768854	0.999917
KRT7-AS	32.6049	0.234246	0.517653	0.452516	0.650897	0.894266	3.74268	1.00072	1.30877	0.76463	0.444492	NA	5.23391	0.210763	1.09685	0.192152	0.847623	0.999874	4.12604	-0.696955	1.27345	-0.547297	0.584175	0.999941	6.46457	0.198039	0.99644	0.198747	0.842461	NA	3.48856	3.38304	1.71266	1.97531	0.0482328	0.99992	3.02825	-1.04523	1.66763	-0.626776	0.530806	NA	1.31708	0.760521	2.49628	0.304661	0.760624	NA	1.64783	1.47005	2.08382	0.705459	0.480525	NA	0.508384	-1.32088	3.99538	-0.330602	0.740945	NA
KRT86	1111.02	-0.0607474	0.110288	-0.550807	0.581766	0.86245	184.837	-0.0765191	0.205796	-0.371821	0.710026	NA	138.969	-0.0798617	0.218193	-0.366014	0.714354	0.999874	100.198	0.0296519	0.272454	0.108833	0.913335	0.999941	218.629	-0.0939435	0.183446	-0.512103	0.608579	0.999953	111.488	-0.0782611	0.257747	-0.303635	0.761406	0.99992	103.217	0.026213	0.272406	0.0962278	0.92334	0.999996	53.0481	0.167434	0.357886	0.467842	0.639897	NA	29.9857	-0.565235	0.49814	-1.13469	0.256505	0.999864	121.226	1.03566	0.375971	2.75463	0.00587588	0.455897
AC021066.1	3.80979	0.0203069	1.32793	0.0152922	0.987799	NA	0.706193	1.10916	3.26968	0.339226	0.73444	NA	0.517216	-1.94759	3.98726	-0.488452	0.625229	NA	0.138059	0.724016	4.06864	0.17795	0.858762	NA	0.513435	2.52056	3.72929	0.675882	0.499116	NA	0.440657	1.45812	4.03784	0.361115	0.718014	NA	0.168452	1.00734	4.07119	0.247432	0.804574	NA	0	NA	NA	NA	NA	NA	0	NA	NA	NA	NA	NA	1.00579	-1.6686	2.72735	-0.611804	0.540668	NA
KRT81	323.94	1.23887	0.379101	3.26792	0.00108342	0.00981847	12.5493	-0.278612	0.759532	-0.36682	0.713753	NA	9.63941	0.36572	0.849434	0.430545	0.666799	0.999874	10.3005	0.402491	0.860831	0.467561	0.640098	0.999941	13.9423	-0.39985	0.764173	-0.523245	0.600803	0.999953	9.32831	0.538547	0.982395	0.548198	0.583556	0.99992	7.05618	0.936786	1.06215	0.88197	0.377793	0.999996	5.23293	-0.6959	1.14521	-0.607663	0.543411	NA	5.35653	0.311592	1.16708	0.266985	0.789481	0.999864	252.95	2.81891	0.26549	10.6178	2.4635e-26	3.29469e-23
AC121757.2	4.89382	-0.170507	1.31877	-0.129293	0.897126	0.977625	0.723181	-1.2769	3.21793	-0.39681	0.691508	NA	1.04943	-0.592112	2.6098	-0.22688	0.820517	NA	0.503468	-0.511185	4.00079	-0.127771	0.89833	NA	1.13805	0.412413	2.47498	0.166633	0.867659	NA	0.163931	-0.941106	4.07009	-0.231225	0.81714	NA	0.291851	1.77216	4.03409	0.439296	0.660447	NA	0.139161	-1.00989	4.06766	-0.248272	0.803924	NA	0.316669	1.57655	4.03766	0.390462	0.696195	NA	0.329836	2.02435	4.03437	0.501775	0.615825	NA
KRT6A	31.427	3.81436	0.82906	4.60082	4.20823e-06	7.90276e-05	1.03063	1.95506	2.77414	0.704745	0.480969	NA	3.55136	3.61962	1.6994	2.12994	0.0331762	0.613401	0.472992	2.28324	3.84791	0.593371	0.552933	NA	1.76426	4.05435	2.30272	1.76067	0.0782935	NA	1.64792	3.87806	2.38284	1.62749	0.103632	NA	1.15394	3.57974	2.73169	1.31045	0.190044	NA	1.33308	2.81161	2.72257	1.0327	0.301742	NA	0.338913	1.58538	4.0398	0.392441	0.694732	NA	0.287177	-0.602487	4.0446	-0.148961	0.881584	NA
KRT71	44.7597	-0.0900719	0.478481	-0.188245	0.850684	0.966573	7.3149	-0.0408071	1.04148	-0.0391818	0.968745	NA	4.39673	-1.59549	1.5313	-1.04192	0.297447	0.999874	6.7542	0.664029	1.06609	0.622862	0.533375	0.999941	4.47114	1.08541	1.36682	0.794118	0.427127	NA	4.21666	-0.135768	1.34362	-0.101046	0.919514	0.99992	4.54604	-1.63583	1.3232	-1.23627	0.21636	0.999996	3.60115	-0.609879	1.34378	-0.453853	0.649935	NA	5.60233	0.535677	1.14058	0.469653	0.638603	0.999864	1.01627	0.0338877	2.66389	0.0127211	0.98985	NA
KRT1	7.79471	0.404248	1.01766	0.397235	0.691194	0.911672	1.02007	-0.554099	2.58535	-0.214323	0.830295	NA	1.37183	-0.964973	2.18499	-0.441636	0.658752	NA	0.668566	-1.80507	3.12253	-0.578079	0.563211	NA	1.03986	1.30308	2.80015	0.465359	0.641674	NA	0.682712	0.475437	3.36565	0.141261	0.887664	NA	0.748321	1.40083	3.27676	0.427504	0.669012	NA	0.868454	2.13298	2.79436	0.763317	0.445274	NA	0.332761	1.20562	4.04897	0.29776	0.765886	NA	0.677159	1.60363	3.44836	0.465041	0.641902	NA
KRT3	26.2916	-0.048979	0.838954	-0.058381	0.953445	0.989072	5.75161	-0.526268	1.22136	-0.430885	0.666552	NA	1.28001	0.439689	2.33628	0.1882	0.85072	NA	1.72018	-0.777424	2.31177	-0.33629	0.736652	NA	2.90817	-0.187067	1.69293	-0.110499	0.912014	NA	1.39148	-0.606349	2.31571	-0.261842	0.793444	NA	3.28428	0.226258	1.54272	0.146661	0.883399	NA	2.99138	-1.15002	1.71419	-0.670881	0.502296	NA	2.00443	1.14072	2.10054	0.543058	0.58709	NA	0.793642	-1.88624	3.45083	-0.546605	0.58465	NA
KRT4	1.16555	-2.10125	3.39499	-0.618926	0.535965	NA	0.137081	-0.707136	4.06826	-0.173818	0.862009	NA	0.186619	-0.803451	4.07075	-0.197371	0.843537	NA	0	NA	NA	NA	NA	NA	0	NA	NA	NA	NA	NA	0	NA	NA	NA	NA	NA	0	NA	NA	NA	NA	NA	0	NA	NA	NA	NA	NA	0.348219	-0.119828	4.07594	-0.029399	0.976546	NA	0.294985	-1.34553	4.00838	-0.33568	0.737112	NA
KRT79	14.8135	-0.973276	0.786596	-1.23733	0.215966	0.535926	0.756678	-2.95166	3.12201	-0.945435	0.344437	NA	0.994272	-2.13351	2.65329	-0.804101	0.421339	NA	0.886514	-0.575632	2.82495	-0.203767	0.838536	NA	2.49825	0.00294384	1.70304	0.00172858	0.998621	NA	0.820567	-0.894882	3.11194	-0.287564	0.77368	NA	1.00373	-0.697755	2.73372	-0.25524	0.798537	NA	0.139161	-1.00989	4.06766	-0.248272	0.803924	NA	5.09314	-0.635478	1.16506	-0.545448	0.585445	0.999864	1.81177	0.827207	2.11029	0.391987	0.695068	NA
KRT78	7.7679	-0.999337	1.30211	-0.767473	0.4428	0.778272	0.867935	-0.204628	3.18746	-0.0641976	0.948813	NA	0.477056	-0.88962	3.8146	-0.233214	0.815595	NA	0	NA	NA	NA	NA	NA	0.496851	-1.96902	4.01769	-0.490089	0.624071	NA	0.328318	-0.0516758	4.02003	-0.0128546	0.989744	NA	0.411417	0.120109	4.02016	0.0298767	0.976165	NA	0.63494	1.1277	3.34658	0.336971	0.736139	NA	2.0042	-0.365392	2.07093	-0.176439	0.859949	NA	0.933033	-1.03702	2.97048	-0.34911	0.727007	NA
KRT8	394017	-0.0691271	0.0478356	-1.4451	0.148431	0.426037	55295.2	-0.00296744	0.0452458	-0.0655848	0.947708	0.981625	44513.3	0.00610208	0.0316585	0.192747	0.847157	0.999874	39866	0.0394234	0.0305037	1.29241	0.196213	0.999941	59775.5	-0.0221672	0.037583	-0.589821	0.555311	0.999953	45411.2	0.0397838	0.0278645	1.42776	0.153361	0.99992	32294.4	-0.079347	0.0565201	-1.40387	0.160356	0.999996	26023.9	0.0363059	0.0572461	0.634207	0.525946	0.863474	27837.1	-0.0771648	0.0759424	-1.0161	0.309583	0.999864	26636.1	0.00746296	0.128772	0.0579551	0.953784	0.999917
KRT18	683567	-0.0663584	0.0611996	-1.08429	0.278234	0.618927	93814.8	0.00580849	0.0482024	0.120502	0.904085	0.965559	73637.6	0.0201874	0.032698	0.617389	0.536978	0.999874	72337.8	0.0752604	0.0283932	2.65065	0.00803363	0.288021	95283.4	0.00414671	0.0388286	0.106795	0.914951	0.999953	74743.2	0.0608994	0.0275023	2.21434	0.0268052	0.774005	59147.2	-0.0636421	0.123178	-0.516666	0.605389	0.999996	47703.3	0.0821239	0.0580946	1.41362	0.157472	0.579109	52680.4	-0.0670736	0.16616	-0.403669	0.686456	0.999864	51816.8	0.056068	0.130909	0.428298	0.668434	0.999917
EIF4B	94097	-0.0538986	0.0317809	-1.69594	0.0898966	0.30483	14399.5	0.0046709	0.0426834	0.109431	0.91286	0.968236	13208.5	0.0163838	0.0364562	0.449409	0.653136	0.999874	11115.9	0.0252043	0.0362743	0.694826	0.487164	0.999941	16364.5	-0.011328	0.0399467	-0.283578	0.776734	0.999953	13383.7	-0.0110325	0.0342104	-0.322491	0.747081	0.99992	8846.1	-0.016188	0.0539806	-0.299886	0.764264	0.999996	2649.03	0.0197618	0.0755926	0.261425	0.793765	0.953048	4596.93	-0.0870272	0.0694203	-1.25363	0.209977	0.999864	2562.4	-0.117112	0.142439	-0.82219	0.410969	0.999917
AC068888.2	388.915	-0.130353	0.150967	-0.863454	0.387888	0.732518	72.5629	-0.0633464	0.302053	-0.20972	0.833886	NA	54.2383	-0.0569797	0.349261	-0.163143	0.870405	0.999874	47.6114	-0.290736	0.385528	-0.754125	0.450774	0.999941	64.4117	0.0466565	0.323658	0.144154	0.885379	0.999953	39.1183	0.112059	0.421527	0.26584	0.790363	0.99992	41.3785	-0.155115	0.418743	-0.370431	0.711061	0.999996	13.0858	0.193556	0.709734	0.272716	0.785071	NA	18.8365	0.164699	0.609848	0.270066	0.78711	0.999864	11.0524	-0.637087	0.815869	-0.780868	0.43488	0.999917
AC068888.1	7377.31	-0.154894	0.059372	-2.60888	0.00908401	0.0549064	1330.77	-0.0148775	0.0811193	-0.183403	0.854482	0.948405	1016.65	-0.0546548	0.0899151	-0.607849	0.543287	0.999874	849.275	-0.128761	0.0962574	-1.33767	0.181003	0.999941	1322.36	-0.0177944	0.0884829	-0.201106	0.840616	0.999953	807.439	-0.0836624	0.0960074	-0.871416	0.383527	0.99992	793.993	-0.109811	0.111236	-0.98719	0.323549	0.999996	214.089	0.00317296	0.185867	0.0170711	0.98638	0.997113	340.572	0.110458	0.160628	0.687665	0.491664	0.999864	248.432	-0.166916	0.211751	-0.788266	0.430541	0.999917
TNS2	50.4277	-0.0376484	0.406853	-0.0925356	0.926272	0.983701	6.81549	-0.508352	0.966686	-0.525871	0.598978	NA	6.9346	0.528729	0.949569	0.55681	0.577657	0.999874	5.65456	0.53182	1.06856	0.4977	0.618695	0.999941	11.3222	0.0174251	0.757485	0.0230039	0.981647	0.999953	6.09769	0.186854	1.03317	0.180855	0.856481	0.99992	4.19216	-0.333656	1.31981	-0.252807	0.800417	0.999996	1.09057	-0.231267	2.47366	-0.0934919	0.925513	NA	2.34173	0.269959	1.67009	0.161643	0.871587	NA	1.87928	-0.380923	2.10507	-0.180955	0.856403	NA
SPRYD3	1330.37	-0.0366193	0.0848935	-0.431355	0.66621	0.901011	220.011	0.0209105	0.181034	0.115506	0.908044	0.966849	156.054	0.111266	0.20597	0.540204	0.589056	0.999874	150.434	0.140643	0.213553	0.658587	0.510161	0.999941	222.414	-0.139928	0.181168	-0.772367	0.439897	0.999953	176.896	-0.0475527	0.198418	-0.239659	0.810595	0.99992	124.12	-0.105114	0.254706	-0.412686	0.679837	0.999996	58.8051	0.445149	0.35269	1.26216	0.206893	NA	79.496	0.000898197	0.302878	0.00296554	0.997634	0.999864	49.4297	0.268628	0.409907	0.65534	0.512249	0.999917
IGFBP6	16.7443	-0.0825748	0.878321	-0.0940143	0.925098	0.983365	1.71996	0.718675	2.02198	0.355432	0.722266	NA	1.729	-0.926673	1.98084	-0.467818	0.639915	NA	1.21198	-1.65214	2.34747	-0.703796	0.48156	NA	3.04076	1.27978	1.57054	0.814863	0.415151	NA	1.51105	0.809339	2.15302	0.375908	0.706985	NA	0.887937	1.84735	3.01261	0.613206	0.53974	NA	0.821708	-2.11352	3.01889	-0.700099	0.483866	NA	0.166381	0.796758	4.06991	0.195768	0.844792	NA	2.72217	-1.66225	1.99483	-0.83328	0.404687	0.999917
SOAT2	9.98076	0.866803	0.927312	0.934748	0.349918	0.696149	1.65488	0.692492	2.10835	0.328452	0.74257	NA	1.05227	1.10927	2.74294	0.404411	0.685911	NA	1.04576	-0.152879	2.57954	-0.059266	0.95274	NA	1.33904	2.14623	2.421	0.886509	0.375343	NA	0.174206	-0.942411	4.0703	-0.231533	0.8169	NA	1.84757	3.6309	2.46303	1.47416	0.140438	NA	0	NA	NA	NA	NA	NA	0.333131	-1.7723	4.03883	-0.438814	0.660796	NA	1.0491	-1.90888	2.62556	-0.727037	0.467203	NA
CSAD	2422.3	-0.106103	0.0841651	-1.26065	0.207436	0.522878	473.304	-0.0540258	0.124615	-0.43354	0.664622	0.876951	271.939	-0.267055	0.15882	-1.68149	0.0926677	0.997583	278.122	-0.000272879	0.156423	-0.00174449	0.998608	0.999941	383.323	-0.117643	0.14332	-0.820836	0.41174	0.999953	291.226	-0.0497815	0.159938	-0.311255	0.755607	0.99992	245.07	0.0349505	0.173859	0.201027	0.840677	0.999996	78.0833	0.0301394	0.314127	0.0959464	0.923563	NA	91.343	0.0014858	0.283502	0.00524089	0.995818	0.999864	85.0357	-0.0243801	0.32768	-0.0744023	0.94069	0.999917
ZNF740	1185.44	-0.158335	0.0924374	-1.71289	0.0867337	0.297545	182.548	-0.155218	0.1929	-0.804656	0.421018	NA	179.993	-0.0181907	0.191609	-0.0949367	0.924365	0.999874	133.859	-0.0987127	0.226004	-0.436774	0.662275	0.999941	204.475	-0.121829	0.187089	-0.651184	0.514927	0.999953	179.174	-0.0227222	0.204645	-0.111032	0.911591	0.99992	126.482	-0.181803	0.247368	-0.734951	0.462369	0.999996	32.4927	0.00150534	0.455253	0.00330659	0.997362	NA	33.297	0.0206035	0.455672	0.0452157	0.963935	0.999864	31.7697	0.124777	0.490855	0.254204	0.799338	0.999917
ITGB7	8.7406	-0.762439	0.970169	-0.785882	0.431937	0.769326	0.799107	-0.627053	2.69919	-0.232312	0.816296	NA	0.819731	-1.23826	3.07301	-0.402948	0.686987	NA	1.0152	0.117595	2.66542	0.0441189	0.96481	NA	1.6195	-1.83957	2.2528	-0.816573	0.414172	NA	1.57748	-0.257168	2.28814	-0.112391	0.910513	NA	0.441162	-0.759095	4.00669	-0.189457	0.849735	NA	0.181505	-0.125911	4.02004	-0.0313209	0.975014	NA	0.144137	0.782423	4.06746	0.192362	0.847459	NA	1.15718	-2.0215	2.59141	-0.780078	0.435345	NA
RARG	67.1885	-0.090473	0.380499	-0.237775	0.812056	0.95613	10.065	0.315089	0.794423	0.396626	0.691643	NA	14.6678	0.0910044	0.663255	0.137209	0.890866	0.999874	8.57916	-0.491707	0.866842	-0.56724	0.570551	0.999941	9.14685	0.154083	0.852919	0.180654	0.856639	0.999953	9.36565	-0.0312682	0.841888	-0.0371406	0.970373	0.99992	6.24741	-0.807976	1.03668	-0.779388	0.435751	0.999996	1.86614	0.307018	2.0289	0.151322	0.879722	NA	1.63488	-1.29075	2.08372	-0.619443	0.535624	NA	1.82734	1.16284	1.98335	0.5863	0.557674	NA
MFSD5	3372.68	0.0102473	0.0641707	0.159687	0.873127	0.971589	460.734	0.070748	0.124421	0.568617	0.569616	0.830099	466.423	0.020958	0.120434	0.174021	0.861849	0.999874	397.07	0.01139	0.134102	0.0849354	0.932313	0.999941	546.929	0.128626	0.11764	1.09339	0.274223	0.999953	443.074	0.034526	0.126169	0.273649	0.784355	0.99992	334.255	0.0337852	0.157143	0.214997	0.82977	0.999996	133.881	0.034321	0.229504	0.149544	0.881124	NA	205.538	-0.072876	0.196772	-0.370357	0.711117	0.999864	120.426	0.33213	0.294365	1.12829	0.259196	0.999917
ESPL1	1741.17	-0.0416498	0.0786661	-0.52945	0.596493	0.869295	435.339	-0.0489166	0.127639	-0.383241	0.701541	0.892408	272.785	-0.10897	0.156731	-0.695264	0.48689	0.999874	289.272	0.0207379	0.154508	0.134219	0.89323	0.999941	135.897	-0.0284019	0.233148	-0.121819	0.903042	0.999953	127.57	-0.053499	0.241688	-0.221355	0.824816	0.99992	208.1	-0.0726737	0.18759	-0.387407	0.698455	0.999996	37.949	-0.0554808	0.421329	-0.131681	0.895237	NA	43.6482	0.501452	0.401179	1.24995	0.211319	0.999864	35.0075	-0.0216661	0.465824	-0.0465114	0.962903	0.999917
PFDN5	112240	-0.0588066	0.0397723	-1.47858	0.139252	0.409821	16443.8	-0.0468873	0.0446893	-1.04918	0.294093	0.623651	14831.6	-0.030281	0.0378078	-0.800919	0.423178	0.999874	13330	-0.0165094	0.0348904	-0.473178	0.636086	0.999941	19067.3	-0.0590556	0.042199	-1.39946	0.161677	0.895157	14630.5	-0.0168985	0.0347625	-0.486114	0.626886	0.99992	10249.5	-0.012595	0.0579302	-0.217417	0.827884	0.999996	4011.38	-0.054713	0.0687113	-0.796274	0.425873	0.823759	6165.04	-0.0846664	0.0710369	-1.19186	0.233314	0.999864	3805.32	0.0809896	0.135172	0.599161	0.549066	0.999917
AC073611.1	139.01	-0.263699	0.246308	-1.07061	0.284346	0.626595	23.3254	-0.0780314	0.545668	-0.143002	0.886289	NA	15.3497	0.342968	0.644111	0.532467	0.594403	0.999874	14.4708	-0.352102	0.679953	-0.517833	0.604575	0.999941	31.6935	-0.516434	0.461838	-1.11822	0.263475	0.999953	15.5944	0.32954	0.655012	0.503105	0.61489	0.99992	14.0786	-0.599935	0.700646	-0.85626	0.391854	0.999996	6.58462	-0.463722	0.990915	-0.467974	0.639803	NA	6.6908	0.20239	1.02326	0.19779	0.843209	0.999864	1.9689	-2.13919	2.05093	-1.04304	0.296932	NA
C12orf10	4288.97	0.0430975	0.0601099	0.716979	0.473387	0.800381	579.462	0.130958	0.113695	1.15184	0.249388	0.574341	558.921	0.106327	0.118725	0.895579	0.370478	0.999874	570.751	0.0341656	0.112895	0.30263	0.762172	0.999941	685.994	0.109257	0.109432	0.998406	0.318082	0.999953	674.266	0.0677482	0.103315	0.655744	0.511989	0.99992	430.238	-0.0263604	0.136051	-0.193754	0.846369	0.999996	128.512	0.146054	0.237991	0.613693	0.539418	NA	220.216	0.136428	0.194258	0.702305	0.482489	0.999864	119.595	0.317312	0.275092	1.15347	0.248716	0.999917
AAAS	5416.81	0.0395005	0.066973	0.589798	0.555326	0.849475	820.957	0.100248	0.106298	0.94309	0.345635	0.674428	719.863	0.06458	0.0997712	0.647281	0.51745	0.999874	794.121	0.0168804	0.0964372	0.17504	0.861048	0.999941	801.121	0.126056	0.101484	1.24213	0.214189	0.974755	822.391	0.0577535	0.0946246	0.610343	0.541635	0.99992	545.193	0.000235152	0.133951	0.00175551	0.998599	0.999996	163.526	-0.0412812	0.215813	-0.191282	0.848304	NA	215.132	0.0517025	0.189455	0.272902	0.784929	0.999864	118.288	-0.1659	0.288836	-0.574374	0.565715	0.999917
SP7	6.11169	1.35478	1.59095	0.851553	0.394462	0.738257	0.992408	-1.69496	2.86671	-0.591257	0.554348	NA	0.44614	-0.042336	4.02326	-0.0105228	0.991604	NA	0.311444	-1.45361	4.04848	-0.359052	0.719557	NA	0.462535	0.429025	4.00048	0.107244	0.914596	NA	0.803066	-0.418544	2.90064	-0.144294	0.885269	NA	0.77836	1.29837	3.26279	0.397931	0.690681	NA	0.22805	1.55681	4.04139	0.385215	0.700078	NA	0	NA	NA	NA	NA	NA	0	NA	NA	NA	NA	NA
SP1	12353.2	-0.0511985	0.0406988	-1.25798	0.208398	0.524237	2184.67	-0.105481	0.0663702	-1.58929	0.111995	0.376206	1676.06	-0.0671832	0.0701273	-0.958019	0.338053	0.999874	1448.32	-0.081124	0.0733237	-1.10638	0.268562	0.999941	1947.74	-0.102078	0.0688958	-1.48162	0.138441	0.843501	1258.36	-0.0595924	0.0780895	-0.76313	0.445386	0.99992	1184.01	-0.0544085	0.0906544	-0.600175	0.54839	0.999996	370.233	-0.117892	0.147401	-0.799808	0.423822	0.822785	587.505	0.00218742	0.122432	0.0178664	0.985745	0.999864	381.253	-0.017931	0.186823	-0.0959786	0.923538	0.999917
AMHR2	13.7127	0.82759	0.847998	0.975934	0.329097	0.675896	1.54481	1.44359	2.09527	0.688973	0.490841	NA	1.00152	0.941451	2.63164	0.357743	0.720536	NA	1.16152	1.20592	2.67866	0.450197	0.652568	NA	1.77066	0.231351	1.8818	0.122941	0.902154	NA	1.30639	-2.10638	2.46183	-0.855616	0.39221	NA	1.06694	0.0133812	2.44774	0.00546676	0.995638	NA	0.689413	-0.343991	3.51063	-0.0979854	0.921944	NA	1.494	1.13982	2.17243	0.524677	0.599808	NA	0.748644	-0.154086	3.23875	-0.0475758	0.962054	NA
PRR13	25321.5	-0.0840412	0.0451571	-1.86108	0.0627325	0.236776	3632.31	-0.0539429	0.0587074	-0.918843	0.358177	0.684657	3093.44	0.0080455	0.0577488	0.139319	0.889198	0.999874	2715.71	-0.0137014	0.0570369	-0.24022	0.81016	0.999941	4459.1	-0.0162163	0.0520566	-0.311514	0.75541	0.999953	3722.36	-0.0769644	0.0520564	-1.47848	0.139279	0.99992	2304.06	-0.047632	0.0726146	-0.655957	0.511852	0.999996	1032.35	-0.0541726	0.101001	-0.536358	0.591711	0.891504	1446.81	-0.0110166	0.0942811	-0.116848	0.90698	0.999864	897.401	0.0336403	0.158883	0.21173	0.832317	0.999917
PCBP2	94553.5	-0.0288874	0.0392512	-0.735961	0.461755	0.791973	14498.2	-0.0430733	0.0438357	-0.982607	0.325801	0.654467	12066.4	-0.0314987	0.0374519	-0.841043	0.400324	0.999874	11445.1	-0.0192933	0.0388206	-0.496986	0.619199	0.999941	15219.1	-0.0374618	0.0442892	-0.845844	0.39764	0.999953	12172.7	-0.0153488	0.0371878	-0.412737	0.679799	0.99992	9626.37	0.0181639	0.0612924	0.296349	0.766964	0.999996	2845.15	-0.0376264	0.0720196	-0.522447	0.601359	0.895664	5434.31	-0.0719291	0.0726624	-0.989909	0.322219	0.999864	2735.28	0.041268	0.141826	0.290976	0.771069	0.999917
PCBP2-OT1	146.293	0.143454	0.264611	0.54213	0.587729	0.865698	25.6801	0.250628	0.514638	0.486997	0.62626	NA	17.2534	-0.268254	0.605891	-0.442743	0.657952	0.999874	14.6026	0.450544	0.671038	0.671414	0.501957	0.999941	26.092	0.104655	0.502817	0.208137	0.835122	0.999953	17.3223	-0.274802	0.648112	-0.424004	0.671563	0.99992	13.6108	0.49692	0.728097	0.682491	0.494928	0.999996	5.31807	-0.893619	1.19151	-0.74999	0.453261	NA	6.58426	-0.13288	1.08174	-0.122839	0.902235	0.999864	3.52142	0.0254086	1.37431	0.0184883	0.985249	0.999917
MAP3K12	3270.85	-0.0349437	0.116982	-0.298709	0.765162	0.939996	543.048	-0.113042	0.12915	-0.875274	0.381425	0.703946	425.833	-0.000345785	0.139468	-0.00247932	0.998022	0.999874	327.073	-0.0376939	0.151881	-0.24818	0.803995	0.999941	575.109	-0.117745	0.12977	-0.907334	0.36423	0.999953	430.474	0.0338864	0.13162	0.257457	0.796826	0.99992	283.451	-0.147742	0.179708	-0.822121	0.411008	0.999996	89.5806	-0.0704152	0.28372	-0.248185	0.803991	NA	172.054	-0.162941	0.217118	-0.750471	0.452971	0.999864	93.1503	0.0397823	0.315211	0.126208	0.899567	0.999917
AC023509.3	394.823	-0.157333	0.149233	-1.05428	0.291757	0.63527	63.0038	-0.0230094	0.334902	-0.0687049	0.945225	NA	47.0172	-0.211456	0.393386	-0.537529	0.590902	0.999874	49.337	-0.0970198	0.368649	-0.263177	0.792414	0.999941	74.4205	-0.0717601	0.3181	-0.22559	0.82152	0.999953	53.9719	-0.218086	0.358009	-0.609164	0.542416	0.99992	38.2405	0.298816	0.439188	0.680383	0.496262	0.999996	11.357	-0.0491589	0.77294	-0.0635999	0.949289	NA	16.5985	-0.0902249	0.640013	-0.140973	0.887891	0.999864	12.6564	0.109497	0.757795	0.144495	0.88511	0.999917
TARBP2	4778.24	0.00312279	0.0568532	0.0549273	0.956196	0.989592	644.84	0.0682541	0.107645	0.634069	0.526036	0.8068	604.139	0.0533723	0.108166	0.49343	0.621709	0.999874	624.704	0.0122172	0.108836	0.112253	0.910623	0.999941	791.485	0.0873763	0.102983	0.848455	0.396185	0.999953	745.022	-0.00883172	0.100662	-0.0877366	0.930086	0.99992	457.261	-0.0869895	0.138759	-0.626913	0.530717	0.999996	154.521	-0.0229491	0.215547	-0.106469	0.91521	NA	232.286	0.240599	0.181594	1.32493	0.185194	0.999864	154.709	0.123475	0.268666	0.459586	0.645814	0.999917
NPFF	200.561	-0.0598586	0.217349	-0.275403	0.783007	0.945308	35.6609	-0.0755201	0.43065	-0.175363	0.860794	NA	19.622	-0.437962	0.587107	-0.745966	0.455688	0.999874	24.2797	-0.0596084	0.541713	-0.110037	0.91238	0.999941	33.145	0.218788	0.458281	0.47741	0.63307	0.999953	23.5536	0.121151	0.54278	0.223204	0.823377	0.99992	19.676	0.270243	0.598648	0.451421	0.651686	0.999996	10.257	-0.762157	0.813485	-0.936903	0.348808	NA	11.8687	-0.0465409	0.753634	-0.0617553	0.950758	0.999864	7.56654	0.478662	0.951152	0.503245	0.614792	0.999917
ATF7	11788.1	0.0249057	0.0425988	0.584657	0.558778	0.851872	2031.48	-0.0283382	0.0683094	-0.414851	0.678251	0.882956	1357.31	0.0661495	0.0749462	0.882626	0.377438	0.999874	1238.82	-0.00210946	0.0780274	-0.0270349	0.978432	0.999941	2022.08	0.0443399	0.0676374	0.655554	0.512111	0.999953	1319.7	-0.0260222	0.0756537	-0.343965	0.730873	0.99992	1145.22	0.028936	0.0902742	0.320535	0.748563	0.999996	459.14	0.0413468	0.132185	0.312794	0.754437	0.946291	654.436	0.0726367	0.1179	0.616089	0.537836	0.999864	371.578	0.0335928	0.188749	0.177976	0.858742	0.999917
AC023509.2	90.8455	-0.502918	0.305645	-1.64543	0.0998805	0.328267	14.8717	-0.782289	0.667627	-1.17174	0.241299	NA	12.0004	0.163578	0.741347	0.22065	0.825365	0.999874	7.95313	0.317202	0.920585	0.344566	0.730421	0.999941	19.2001	-0.724145	0.61082	-1.18553	0.235808	0.999953	13.0613	-0.417805	0.720685	-0.579733	0.562095	0.99992	10.0524	-0.558905	0.822738	-0.679323	0.496933	0.999996	1.59694	-0.304925	2.07316	-0.147082	0.883067	NA	4.13873	-0.522535	1.27267	-0.410583	0.681378	0.999864	2.27325	0.285398	1.69343	0.168532	0.866164	0.999917
AC023509.6	2837.09	-0.174774	0.0830893	-2.10345	0.0354268	0.155855	540.939	-0.0904375	0.125142	-0.722681	0.469876	0.770723	312.693	-0.0279499	0.150362	-0.185884	0.852536	0.999874	251.052	-0.123636	0.170562	-0.724873	0.46853	0.999941	535.74	-0.123312	0.117172	-1.0524	0.292617	0.999953	305.743	-0.0365444	0.15743	-0.232131	0.816436	0.99992	294.308	-0.408259	0.182418	-2.23804	0.0252185	0.64912	99.2306	-0.141213	0.269594	-0.523797	0.60042	NA	150.316	-0.0845632	0.223984	-0.377542	0.705771	0.999864	93.9539	-0.12107	0.301204	-0.401953	0.687719	0.999917
ATP5MC2	96150.8	-0.0787496	0.0428251	-1.83886	0.0659352	0.245155	13685.2	-0.0574428	0.0477844	-1.20212	0.229315	0.551798	12958.1	-0.0308961	0.042394	-0.728785	0.466133	0.999874	11646.7	-0.0344652	0.0366873	-0.939431	0.34751	0.999941	16825.8	-0.0540224	0.0429488	-1.25783	0.208452	0.966638	14193.2	-0.0470489	0.0334849	-1.40508	0.159998	0.99992	9015.73	-0.0105055	0.0662684	-0.158529	0.87404	0.999996	2816.32	-0.0324385	0.0742268	-0.437019	0.662097	0.919829	4564.8	-0.0644648	0.0717301	-0.898713	0.368805	0.999864	2781.93	0.0159494	0.161888	0.0985212	0.921518	0.999917
CALCOCO1	1624.52	-0.411122	0.119103	-3.45183	0.000556789	0.00562874	226.95	-0.360881	0.179089	-2.01509	0.0438952	0.216967	179.859	-0.351604	0.191881	-1.83241	0.0668901	0.883835	103.67	-0.274473	0.257378	-1.06642	0.286235	0.999941	330.105	-0.358292	0.152645	-2.34722	0.0189141	0.300971	154.878	-0.169114	0.211557	-0.799378	0.424071	0.99992	139.782	-0.299648	0.249965	-1.19876	0.230623	0.999996	91.6405	-0.712946	0.28071	-2.53979	0.0110918	NA	131.664	-0.488445	0.239405	-2.04025	0.0413257	0.727324	129.289	0.0763154	0.278	0.274516	0.783688	0.999917
AC076968.2	21.5149	0.501626	0.620179	0.808842	0.418606	0.758421	1.97742	-0.441445	1.87503	-0.235434	0.813872	NA	1.89329	-0.956179	2.05695	-0.464852	0.642038	NA	1.31383	-0.542978	2.39391	-0.226817	0.820566	NA	2.85195	-0.324673	1.64061	-0.197898	0.843125	NA	2.21538	-0.640054	1.80069	-0.355449	0.722253	0.99992	1.68193	1.75588	2.08004	0.844154	0.398583	NA	0.766836	0.0641404	3.13242	0.0204763	0.983663	NA	0.863189	-2.12245	2.88191	-0.736471	0.461444	NA	0.522418	1.79893	3.75192	0.479468	0.631606	NA
HOXC13-AS	259.065	0.43238	0.214507	2.01569	0.0438323	0.18231	32.4852	0.491503	0.503213	0.97673	0.328703	NA	45.8392	0.958983	0.423896	2.26231	0.0236783	0.520122	36.6407	0.361188	0.472839	0.763872	0.444943	0.999941	43.1576	0.464424	0.43335	1.0717	0.283853	0.999953	45.5461	0.420441	0.414267	1.01491	0.310151	0.99992	25.2068	0.378832	0.553126	0.684892	0.493412	0.999996	5.60734	-0.374314	1.12695	-0.332148	0.739777	NA	4.1209	1.25343	1.37961	0.908541	0.363593	0.999864	5.37059	-0.363389	1.24646	-0.291536	0.770641	0.999917
HOXC13	329.677	0.152441	0.172171	0.885404	0.375939	0.720824	47.5933	0.685228	0.394711	1.73603	0.0825594	NA	54.5464	-0.0129677	0.368426	-0.0351975	0.971922	0.999874	50.7622	0.263185	0.382922	0.687306	0.49189	0.999941	52.4404	0.237744	0.383033	0.620688	0.534805	0.999953	52.9975	-0.0505355	0.38071	-0.13274	0.894399	0.99992	35.0573	-0.0173405	0.477263	-0.0363332	0.971017	0.999996	8.35434	-0.748633	0.940806	-0.795736	0.426185	NA	4.4196	0.320422	1.2815	0.250038	0.802558	0.999864	6.28418	-0.0581528	1.11362	-0.0522196	0.958354	0.999917
HOXC6	217.951	-0.140735	0.200457	-0.702072	0.482634	0.808584	37.9771	-0.372422	0.42362	-0.879143	0.379324	NA	25.2827	-0.174506	0.509067	-0.342796	0.731752	0.999874	26.5743	-0.204683	0.51203	-0.399748	0.689342	0.999941	37.0294	0.0637758	0.435678	0.146383	0.883619	0.999953	36.0142	-0.0772956	0.447583	-0.172696	0.862891	0.99992	21.1207	0.12705	0.57921	0.219351	0.826377	0.999996	7.46832	0.0516982	0.929544	0.0556167	0.955647	NA	5.75814	0.760726	1.08517	0.70102	0.48329	0.999864	6.67763	-0.471279	1.06241	-0.443595	0.657335	0.999917
HOXC9	138.657	-0.133087	0.269975	-0.492958	0.622042	0.880762	19.1125	0.328636	0.617885	0.531873	0.594814	NA	21.1963	-0.176919	0.581353	-0.304322	0.760882	0.999874	17.8857	-0.75134	0.661309	-1.13614	0.255898	0.999941	24.0379	0.15121	0.571833	0.26443	0.791449	0.999953	22.6608	0.17683	0.577886	0.305994	0.759609	0.99992	15.1416	-0.357092	0.733961	-0.486527	0.626594	0.999996	4.06903	-0.1755	1.24403	-0.141073	0.887812	NA	2.47572	0.0725181	1.75915	0.0412233	0.967118	NA	3.88419	0.5174	1.45139	0.356486	0.721477	0.999917
HOXC-AS1	16.0267	-0.0468833	0.772764	-0.0606697	0.951622	0.988631	1.23305	-1.19361	2.58537	-0.46168	0.644311	NA	2.10396	0.583257	1.87859	0.310476	0.756199	NA	0.322027	-0.174346	4.07848	-0.0427477	0.965903	NA	3.41523	0.151968	1.40494	0.108167	0.913863	NA	4.14137	-0.413795	1.36979	-0.302087	0.762586	0.99992	0.945144	1.24902	2.77045	0.450836	0.652108	NA	0.453966	-1.3915	3.86259	-0.360249	0.718661	NA	0.499137	0.261974	3.99937	0.0655039	0.947773	NA	1.07154	1.04902	2.64	0.397358	0.691104	NA
HOXC8	18.3131	-0.0396022	0.718443	-0.0551223	0.956041	0.989577	2.26494	-0.417668	1.75488	-0.238004	0.811878	NA	3.14584	-0.919061	1.59865	-0.574897	0.565361	0.999874	1.79023	1.41463	1.98017	0.714398	0.474981	NA	3.03636	1.32226	1.6007	0.826051	0.408775	NA	2.68932	-0.87359	1.755	-0.497774	0.618644	0.99992	2.32982	1.00946	1.88797	0.534682	0.59287	NA	0.589001	1.91778	3.79455	0.505405	0.613274	NA	0.643644	-1.3576	3.47106	-0.391121	0.695708	NA	0.477685	-0.592084	3.893	-0.152089	0.879117	NA
HOXC4	20.227	-0.0531661	0.843785	-0.0630091	0.949759	0.988186	1.83746	-0.943126	2.20705	-0.427325	0.669143	NA	2.13223	1.32975	1.93101	0.688633	0.491054	NA	3.27503	-0.400975	1.57129	-0.255188	0.798578	0.999941	4.01343	-0.291072	1.43937	-0.202222	0.839743	NA	3.0121	0.610549	1.66235	0.367281	0.713409	0.99992	1.99054	-0.852683	1.97982	-0.430687	0.666696	NA	1.60326	0.211403	2.16971	0.0974339	0.922382	NA	0.333136	-0.0862819	4.07358	-0.0211809	0.983101	NA	0.704514	0.272986	3.07201	0.0888624	0.929191	NA
HOXC5	10.0952	-0.238414	1.16621	-0.204434	0.838014	0.964085	0.794698	0.17168	3.31931	0.0517216	0.958751	NA	1.53808	-1.38141	2.34512	-0.58906	0.555821	NA	1.58762	0.381571	2.15867	0.176762	0.859695	NA	1.43159	0.0967235	2.26354	0.0427311	0.965916	NA	1.77006	-0.589738	2.08259	-0.283176	0.777042	NA	0.934757	0.0305289	2.99006	0.0102101	0.991854	NA	0.317072	0.736963	4.06567	0.181265	0.85616	NA	0.144137	0.782423	4.06746	0.192362	0.847459	NA	0.261342	0.212908	4.03284	0.0527936	0.957896	NA
AC023794.1	21.2105	-0.433508	0.649836	-0.667104	0.504705	0.821744	2.86639	-0.663676	1.4611	-0.454232	0.649662	NA	1.9642	-0.308988	1.92296	-0.160684	0.872343	NA	1.92147	2.10048	2.14547	0.979029	0.327566	NA	3.0041	-1.09409	1.76592	-0.619557	0.535549	NA	2.37014	0.296763	1.7161	0.172929	0.862707	0.99992	2.62268	-1.49296	1.61276	-0.925716	0.354593	NA	0.453966	-1.3915	3.86259	-0.360249	0.718661	NA	1.98309	0.0715754	2.00422	0.0357124	0.971512	NA	0.590574	-0.496128	3.58576	-0.138361	0.889955	NA
FAM242C	10.6277	-0.471261	0.906396	-0.519928	0.603114	0.871737	2.53747	0.561609	1.75448	0.3201	0.748893	NA	1.59655	-2.0692	2.07258	-0.998368	0.318101	NA	1.00229	-1.39087	2.84241	-0.489328	0.62461	NA	2.11289	2.30035	1.99078	1.1555	0.247886	NA	0.485023	-0.924133	3.87551	-0.238454	0.811529	NA	1.21458	-1.37249	2.71675	-0.505196	0.613421	NA	0.184171	1.17765	4.04944	0.290818	0.77119	NA	0.333136	-0.0862819	4.07358	-0.0211809	0.983101	NA	0.43563	-1.893	3.9952	-0.473819	0.635629	NA
SMUG1	8891.02	-0.13903	0.0490216	-2.83609	0.00456692	0.0317932	1382.37	-0.024562	0.0786095	-0.312455	0.754694	0.912393	1109.13	-0.107894	0.0820229	-1.31542	0.188369	0.999874	1088.75	-0.00603418	0.0860692	-0.0701086	0.944107	0.999941	1428.78	-0.0588237	0.0795119	-0.73981	0.459415	0.999953	1249.48	-0.119762	0.0793182	-1.5099	0.13107	0.99992	851.08	-0.0881933	0.102717	-0.858602	0.39056	0.999996	293.405	-0.0602906	0.163356	-0.369075	0.712072	0.934532	491.489	-0.0216817	0.133348	-0.162595	0.870838	0.999864	349.41	-0.0773111	0.196581	-0.393277	0.694115	0.999917
LINC02381	317.211	-0.15806	0.179307	-0.881505	0.378045	0.722942	63.1727	-0.244309	0.335354	-0.72851	0.466302	NA	30.5586	-0.463642	0.472831	-0.980566	0.326807	0.999874	32.8137	-0.401849	0.467773	-0.859068	0.390303	0.999941	51.5038	0.301614	0.389661	0.77404	0.438907	0.999953	35.2401	0.0375227	0.525644	0.0713843	0.943092	0.99992	30.8112	0.323569	0.496618	0.651546	0.514694	0.999996	14.0375	-0.358581	0.741505	-0.483585	0.62868	NA	22.9493	0.497976	0.649954	0.766172	0.443574	0.999864	14.3172	-0.444619	0.772672	-0.57543	0.565001	0.999917
AC023794.6	22.9482	-0.31763	0.657258	-0.483264	0.628908	0.883136	5.35234	-0.482058	1.14797	-0.419923	0.674542	NA	2.08562	0.399655	1.88511	0.212006	0.832102	NA	1.53234	1.28409	2.11001	0.608568	0.542811	NA	4.64265	-1.54484	1.25203	-1.23387	0.217252	NA	1.54598	0.903645	2.26471	0.399011	0.689885	NA	1.9723	0.761031	1.94271	0.391737	0.695253	NA	0.647445	-2.57571	3.36351	-0.76578	0.443807	NA	2.19735	0.137586	1.91127	0.0719866	0.942613	NA	1.12033	2.24734	2.68578	0.836752	0.402732	NA
AC023794.2	78.1161	-0.659529	0.368666	-1.78896	0.0736212	0.264856	13.3246	-0.129686	0.767262	-0.169024	0.865778	NA	6.91367	-0.425545	1.04911	-0.405625	0.685018	0.999874	3.58275	-0.31835	1.64701	-0.19329	0.846732	0.999941	18.8395	-0.444322	0.644312	-0.689607	0.490441	0.999953	9.13234	-1.31792	1.03498	-1.27337	0.202886	0.99992	9.59988	-0.406117	0.926841	-0.438174	0.66126	0.999996	2.11514	-0.973211	1.7255	-0.564016	0.572743	NA	5.1732	-1.41957	1.29563	-1.09567	0.273225	0.999864	2.941	-0.00470263	1.62429	-0.00289519	0.99769	0.999917
CBX5	25685.1	0.010803	0.0397163	0.272004	0.785619	0.946284	4767.54	-0.00274347	0.0521	-0.0526579	0.958005	0.985551	3427.74	0.00645796	0.0529418	0.121982	0.902913	0.999874	3704.8	0.0255847	0.0522088	0.490046	0.624101	0.999941	3500.93	0.00470925	0.0556386	0.0846399	0.932548	0.999953	3319.89	0.0123485	0.0516935	0.23888	0.811199	0.99992	2465.69	0.00357101	0.0709876	0.0503047	0.95988	0.999996	649.439	0.0374292	0.117589	0.318305	0.750254	0.945914	932.49	0.0391002	0.105777	0.369648	0.711644	0.999864	602.884	0.00512874	0.169274	0.0302984	0.975829	0.999917
SCAT2	290.782	0.123974	0.17203	0.720651	0.471124	0.798915	73.5913	0.148682	0.305921	0.486015	0.626957	NA	41.8473	-0.102264	0.392444	-0.260582	0.794415	0.999874	38.4789	-0.0214221	0.416224	-0.0514677	0.958953	0.999941	29.7626	-0.0910661	0.47633	-0.191183	0.848382	0.999953	23.7722	0.4069	0.534218	0.761675	0.446254	0.99992	29.9742	-0.00233519	0.481934	-0.00484547	0.996134	0.999996	6.22286	-0.229295	1.03128	-0.222341	0.824048	NA	7.70368	0.655787	0.990396	0.662146	0.507878	0.999864	8.58193	0.551667	0.903456	0.610619	0.541452	0.999917
AC078778.1	428.574	0.786928	0.157599	4.99324	5.93757e-07	1.37784e-05	52.8552	0.655284	0.352398	1.8595	0.0629559	NA	46.7543	0.318872	0.377856	0.843898	0.398726	0.999874	38.2626	0.464767	0.422671	1.0996	0.271508	0.999941	47.2176	0.394948	0.389754	1.01333	0.310904	0.999953	62.3204	0.110733	0.335036	0.33051	0.741015	0.99992	36.1716	0.607238	0.447776	1.35612	0.175061	0.999996	11.8951	0.255212	0.765702	0.333305	0.738904	NA	17.0745	1.30279	0.652347	1.99708	0.0458164	0.768686	13.9228	0.0348772	0.71737	0.0486182	0.961224	0.999917
HNRNPA1	218225	-0.0112504	0.036289	-0.310023	0.756543	0.937158	32340.2	0.0229181	0.0413047	0.554855	0.578994	0.835723	30378.5	0.013118	0.0335881	0.390555	0.696126	0.999874	26474.5	0.00573454	0.0321279	0.178491	0.858338	0.999941	37488.1	-0.009564	0.0373942	-0.255762	0.798135	0.999953	32392.3	0.00304425	0.0286398	0.106295	0.915349	0.99992	19889.6	0.00653502	0.0498305	0.131145	0.895661	0.999996	6084.19	0.0772033	0.06968	1.10797	0.267875	0.710958	11102.8	-0.0886081	0.0633859	-1.39792	0.162138	0.999864	4577.39	-0.0237683	0.143941	-0.165125	0.868846	0.999917
NFE2	43.6561	0.358777	0.445516	0.805307	0.420643	0.760037	2.7738	-0.215245	1.56156	-0.137839	0.890367	NA	1.71598	0.727747	2.13632	0.340654	0.733364	NA	1.8332	0.381118	1.98348	0.192146	0.847628	NA	4.60248	0.201239	1.19902	0.167836	0.866712	NA	2.66072	-0.818257	1.6169	-0.506065	0.612811	0.99992	3.78354	-0.198805	1.37417	-0.144673	0.884969	NA	4.87519	0.775821	1.23212	0.629665	0.528913	NA	1.37979	-0.922211	2.4431	-0.377476	0.70582	NA	5.44877	-0.780726	1.14991	-0.678943	0.497174	0.999917
COPZ1	25301	-0.0164101	0.0351875	-0.466363	0.640955	0.888692	3464.79	0.0457722	0.0571204	0.801328	0.422942	0.737515	3396.72	0.0124284	0.0545111	0.227998	0.819648	0.999874	3157.75	0.0438788	0.0576201	0.76152	0.446347	0.999941	4042.14	0.0319195	0.0532788	0.599104	0.549103	0.999953	3669.18	0.00925136	0.0516807	0.17901	0.85793	0.99992	2324.51	0.040646	0.072079	0.563909	0.572816	0.999996	888.716	0.0661309	0.103522	0.638808	0.522948	0.862831	1516.8	-0.0421708	0.0913622	-0.461578	0.644384	0.999864	916.785	0.0906933	0.162356	0.558607	0.57643	0.999917
AC079313.2	158.634	0.017061	0.244682	0.0697272	0.944411	0.987292	26.1473	0.499252	0.567047	0.880441	0.37862	NA	15.6327	-0.270104	0.723529	-0.373315	0.708914	0.999874	12.4417	-0.214696	0.810473	-0.264902	0.791085	0.999941	28.1958	0.251497	0.515011	0.488333	0.625314	0.999953	28.1255	-0.446968	0.569085	-0.785415	0.43221	0.99992	13.5363	-0.804119	0.746588	-1.07706	0.281454	0.999996	3.36252	1.32995	1.54902	0.858579	0.390573	NA	9.69669	-0.0514687	0.900992	-0.0571244	0.954446	0.999864	6.63612	0.646488	1.07094	0.603666	0.546065	0.999917
GPR84	36.479	-0.373606	0.483919	-0.772043	0.440089	0.776817	7.07889	-0.403924	0.950674	-0.424881	0.670923	NA	3.75424	-0.336982	1.27627	-0.264036	0.791752	0.999874	3.86876	-0.193106	1.28313	-0.150496	0.880373	0.999941	5.32232	-0.655266	1.11064	-0.589988	0.555199	NA	5.25534	-0.148667	1.12678	-0.13194	0.895032	0.99992	2.86935	-0.21621	1.62157	-0.133334	0.89393	NA	1.46058	-0.487645	2.24819	-0.216905	0.828282	NA	3.44583	-0.695277	1.41796	-0.490336	0.623896	0.999864	1.27554	0.383384	2.46235	0.155698	0.876271	NA
ZNF385A	6876.07	-0.201316	0.0482764	-4.17007	3.04511e-05	0.000458479	1016.35	-0.0497627	0.0877792	-0.566908	0.570777	0.830222	787.649	-0.0769224	0.0961512	-0.800015	0.423702	0.999874	818.159	-0.0673234	0.0940554	-0.715785	0.474124	0.999941	1153.18	-0.0991945	0.0853403	-1.16234	0.245097	0.999953	880.882	-0.129055	0.09161	-1.40874	0.158912	0.99992	650.278	-0.175107	0.115422	-1.51711	0.12924	0.999996	255.894	-0.203338	0.175998	-1.15534	0.247949	0.694426	662.748	-0.140687	0.117595	-1.19637	0.231553	0.999864	263.864	-0.0611912	0.217045	-0.281929	0.777998	0.999917
ITGA5	1688.15	-0.239032	0.144505	-1.65415	0.0980977	0.324302	230.087	-0.14	0.179252	-0.781026	0.434787	0.747274	175.648	-0.0301389	0.209013	-0.144197	0.885345	0.999874	133.349	-0.0440633	0.230841	-0.190882	0.848618	0.999941	245.096	-0.0231558	0.184301	-0.125641	0.900016	0.999953	161.958	-0.23105	0.215512	-1.0721	0.283675	0.99992	165.817	-0.323359	0.215531	-1.50029	0.13354	0.999996	150.22	-0.342818	0.237917	-1.44091	0.149609	NA	65.3768	-0.254986	0.334219	-0.762931	0.445504	0.999864	203.444	-0.00591783	0.243888	-0.0242645	0.980642	0.999917
GTSF1	11808.7	-0.0125951	0.0418588	-0.300896	0.763494	0.939584	1701.51	0.0149061	0.0775997	0.19209	0.847672	0.9469	1546.17	-0.0168028	0.0768424	-0.218666	0.826911	0.999874	1541.83	-0.0176766	0.0896239	-0.19723	0.843647	0.999941	1764.85	-0.015304	0.075387	-0.203005	0.839131	0.999953	1717.07	0.0348367	0.072106	0.483132	0.629002	0.99992	1103.37	0.0290017	0.100025	0.289944	0.771859	0.999996	447.58	0.178948	0.164295	1.08919	0.27607	0.718592	585.038	0.0549589	0.13423	0.409438	0.682218	0.999864	377.531	0.122526	0.203415	0.602345	0.546945	0.999917
NCKAP1L	5.27374	1.25169	1.21438	1.03072	0.302671	0.648289	0.967946	-0.0702489	2.67706	-0.026241	0.979065	NA	1.05713	0.762522	2.60442	0.29278	0.76969	NA	0.304365	1.50834	4.0369	0.373638	0.708674	NA	0.464967	0.240697	4.02584	0.0597881	0.952324	NA	0.510164	1.04195	3.82274	0.272565	0.785187	NA	0.931908	0.885476	2.98576	0.296566	0.766798	NA	0.770108	1.90768	3.40859	0.55967	0.575705	NA	0.172533	0.791455	4.06902	0.194508	0.845778	NA	0.109945	1.44639	4.05142	0.357007	0.721086	NA
PDE1B	3.40171	1.31022	1.66227	0.788213	0.430572	NA	0.684825	1.36339	3.27395	0.416437	0.67709	NA	0.165298	-0.782863	4.06726	-0.192479	0.847367	NA	0.37367	-0.165152	4.02004	-0.0410822	0.96723	NA	0.490581	0.933923	3.81025	0.245108	0.806373	NA	0.455109	1.98501	4.01749	0.494092	0.621241	NA	0	NA	NA	NA	NA	NA	0.320667	-0.991562	4.00868	-0.247353	0.804635	NA	0.166381	0.796758	4.06991	0.195768	0.844792	NA	0.143589	-0.214507	4.06135	-0.0528167	0.957878	NA
PPP1R1A	21.2486	0.298749	0.651884	0.458285	0.646748	0.892682	1.96686	-0.331357	1.93664	-0.171099	0.864146	NA	3.08918	-0.961922	1.46844	-0.655063	0.512427	0.999874	4.89081	0.0127351	1.1549	0.011027	0.991202	0.999941	2.71894	0.306409	1.7179	0.178363	0.858438	NA	1.93963	0.353682	1.7864	0.197986	0.843056	NA	1.80733	0.833924	2.0338	0.410032	0.681782	NA	0.96758	-0.579369	2.5132	-0.230531	0.817679	NA	1.30314	-0.173259	2.44531	-0.0708538	0.943514	NA	0.677159	1.60363	3.44836	0.465041	0.641902	NA
MUCL1	52.7128	0.530712	0.675791	0.785319	0.432266	0.769565	3.90932	-0.0425097	1.33973	-0.0317301	0.974687	NA	4.61985	-0.445702	1.19575	-0.372737	0.709344	0.999874	4.50977	-0.670122	1.30603	-0.513096	0.607884	0.999941	6.44723	-0.493665	1.0525	-0.469043	0.639039	NA	3.729	-0.00162262	1.30988	-0.00123876	0.999012	0.99992	2.19606	-0.389587	1.81107	-0.215114	0.829678	NA	0.323333	-0.0706378	4.01731	-0.0175834	0.985971	NA	1.80427	1.48887	2.00418	0.742885	0.457551	NA	26.5889	2.91166	0.72687	4.00575	6.18207e-05	0.0118113
OR6C75	8.11894	-1.34429	1.01859	-1.31976	0.186914	0.490655	1.55714	0.151314	2.06879	0.0731414	0.941694	NA	0.923635	-0.716259	2.71477	-0.263837	0.791905	NA	0.737872	-2.9654	3.2131	-0.92291	0.356054	NA	0.997663	-1.46879	2.86083	-0.513415	0.607661	NA	1.05289	-1.06506	2.82107	-0.377538	0.705774	NA	1.43916	-2.33666	2.33331	-1.00144	0.316616	NA	0.184171	1.17765	4.04944	0.290818	0.77119	NA	0.506043	-0.220228	4.01573	-0.0548414	0.956265	NA	0.302527	0.651513	4.0206	0.162044	0.871271	NA
AC122685.1	24.5772	0.557163	0.668718	0.833181	0.404743	0.747499	5.80908	0.443249	1.07182	0.413549	0.679205	NA	2.96526	0.462732	1.45349	0.318361	0.750211	NA	2.8103	0.0228551	1.52959	0.014942	0.988078	0.999941	2.9234	0.842317	1.53091	0.550207	0.582177	NA	1.385	0.636996	2.37569	0.268131	0.788598	NA	2.48796	-0.576172	1.94931	-0.295578	0.767552	NA	1.04729	0.840767	2.38939	0.351876	0.724931	NA	1.29885	2.18123	2.41751	0.902263	0.366917	NA	0.514007	-0.140038	4.00958	-0.0349259	0.972139	NA
AC009779.5	25.9237	2.77602	0.642006	4.32399	1.53235e-05	0.000252374	0.650068	0.173773	3.15986	0.054994	0.956143	NA	0.845376	2.11449	2.8121	0.751923	0.452097	NA	0.807833	0.304337	2.91836	0.104283	0.916944	NA	1.47733	1.31314	2.14973	0.610838	0.541307	NA	1.65363	0.49815	1.92883	0.258265	0.796203	NA	1.08699	0.819795	2.59635	0.315749	0.752193	NA	0.507504	0.00428117	3.98505	0.00107431	0.999143	NA	0.83742	1.84048	2.89784	0.635122	0.525349	NA	0.219891	1.80428	4.03939	0.446672	0.655112	NA
METTL7B	13.4164	-0.272741	0.851681	-0.320238	0.748788	0.934638	1.9711	0.0786952	1.72238	0.0456899	0.963557	NA	1.38521	0.431414	2.24558	0.192117	0.847651	NA	1.42419	-1.52978	2.33742	-0.654475	0.512806	NA	2.19523	0.166205	1.81434	0.0916059	0.927011	NA	2.15056	-1.44725	1.86904	-0.774326	0.438738	0.99992	1.29249	-1.26649	2.60243	-0.486656	0.626502	NA	0.320667	-0.991562	4.00868	-0.247353	0.804635	NA	0.166381	0.796758	4.06991	0.195768	0.844792	NA	0.529357	0.982461	3.99541	0.245897	0.805762	NA
ITGA7	70.2649	0.254142	0.354448	0.717008	0.473369	0.800381	11.5276	0.339126	0.769374	0.440782	0.659371	NA	6.04978	-0.0795683	1.03371	-0.0769735	0.938645	0.999874	9.49568	0.186661	0.852182	0.219039	0.82662	0.999941	8.10153	-0.457311	0.90753	-0.503907	0.614327	0.999953	12.0887	0.304246	0.742232	0.409907	0.681874	0.99992	5.48022	-0.355958	1.09497	-0.325084	0.745117	0.999996	0.999486	0.222832	2.542	0.0876601	0.930147	NA	2.90256	0.431316	1.53379	0.281209	0.77855	NA	3.7689	0.559023	1.36432	0.409744	0.681994	0.999917
BLOC1S1	18642.1	-0.0443105	0.0402646	-1.10048	0.271122	0.609614	2936.39	-0.0137245	0.0600055	-0.22872	0.819086	0.935384	2477.03	-0.0583025	0.0624885	-0.933012	0.350814	0.999874	2577.29	-0.0362001	0.0586761	-0.616948	0.537269	0.999941	2761.73	-0.021903	0.0624029	-0.350993	0.725593	0.999953	2705.27	0.0114873	0.0562027	0.204391	0.838048	0.99992	1776.47	0.0139861	0.0789805	0.177083	0.859443	0.999996	566.127	0.0183277	0.121714	0.150581	0.880306	0.973029	801.625	-0.027212	0.108897	-0.249888	0.802674	0.999864	515.653	0.0282267	0.182473	0.154689	0.877066	0.999917
RDH5	686.818	-0.258277	0.121016	-2.13424	0.0328234	0.147182	157.799	-0.277978	0.216775	-1.28233	0.199726	NA	71.3959	-0.0958651	0.306813	-0.312454	0.754695	0.999874	80.8382	-0.168727	0.289281	-0.583264	0.559716	0.999941	116.265	-0.150982	0.24253	-0.622529	0.533594	0.999953	77.4288	-0.169988	0.308513	-0.55099	0.58164	0.99992	66.5537	-0.147501	0.331846	-0.444487	0.656691	0.999996	17.9424	-0.433271	0.636406	-0.680809	0.495993	NA	20.903	0.273121	0.578934	0.471765	0.637094	0.999864	18.5622	-0.307006	0.643794	-0.47687	0.633455	0.999917
CD63	123253	-0.0766585	0.0678931	-1.12911	0.258853	0.59554	18205.6	-0.0472767	0.108997	-0.433742	0.664476	0.876951	13521.9	-0.0679911	0.0421617	-1.61263	0.106826	0.999874	12675.3	-0.0430848	0.0459316	-0.938021	0.348234	0.999941	17223.2	-0.0391212	0.0486633	-0.803916	0.421446	0.999953	12943.9	-0.0095942	0.0370832	-0.258721	0.79585	0.99992	9200.99	-0.122988	0.0594771	-2.06782	0.038657	0.821757	6267.47	0.0836561	0.0703113	1.1898	0.234127	0.676785	10651.9	-0.0742764	0.0806017	-0.921524	0.356777	0.999864	11109	0.220799	0.130718	1.68913	0.091195	0.999917
AC009779.2	654.882	-0.00443606	0.134859	-0.0328941	0.973759	0.992983	105.421	-0.0396866	0.257028	-0.154406	0.87729	NA	78.8804	0.136213	0.297012	0.45861	0.646514	0.999874	67.5177	0.20535	0.316551	0.64871	0.516526	0.999941	105.735	0.14628	0.253025	0.578124	0.56318	0.999953	99.12	0.083259	0.278042	0.299447	0.764599	0.99992	64.0579	0.0518971	0.333144	0.15578	0.876207	0.999996	27.7522	0.0734163	0.491962	0.149232	0.881371	NA	34.1762	0.137396	0.453208	0.303162	0.761766	0.999864	29.2965	-0.151461	0.514907	-0.294152	0.768642	0.999917
GDF11	3500.47	0.0341939	0.0695082	0.491941	0.622761	0.881024	561.734	-0.0138001	0.117767	-0.117181	0.906716	0.966151	432.931	0.116323	0.139161	0.835889	0.403218	0.999874	439.867	-0.00546489	0.126477	-0.0432084	0.965535	0.999941	521.709	0.131946	0.118257	1.11575	0.264528	0.999953	438.982	0.0679407	0.127548	0.532666	0.594265	0.99992	352.533	0.0594657	0.156662	0.379578	0.704258	0.999996	117.733	0.345008	0.251976	1.36921	0.170935	NA	252.923	-0.0583246	0.175413	-0.332499	0.739513	0.999864	84.0988	0.30186	0.320029	0.943229	0.345564	0.999917
SARNP	33979	-0.0120422	0.0398178	-0.302432	0.762323	0.939292	5634.54	0.0169248	0.0509598	0.33212	0.739799	0.907569	4435.42	-0.0278984	0.0469949	-0.593647	0.552748	0.999874	4366.53	0.0118733	0.0475386	0.249762	0.802772	0.999941	5247.27	-0.0202087	0.0508818	-0.39717	0.691242	0.999953	4440.68	-0.0144117	0.0469209	-0.307149	0.75873	0.99992	3224.03	-0.00381099	0.0661683	-0.0575954	0.954071	0.999996	1035.09	0.0867367	0.096214	0.901497	0.367324	0.793394	1783.95	0.0359967	0.0845339	0.425826	0.670235	0.999864	915.738	0.0594065	0.168547	0.352462	0.724492	0.999917
AC073487.1	15.6172	-0.0974796	0.708501	-0.137586	0.890568	0.975206	2.32277	0.520991	1.79477	0.290283	0.771599	NA	2.06487	-0.0723741	1.70242	-0.0425126	0.96609	NA	1.07225	1.17308	2.42847	0.483053	0.629058	NA	2.93689	-1.28427	1.49258	-0.860436	0.389549	NA	1.98373	0.109824	1.91379	0.0573855	0.954238	NA	1.22978	-2.01187	2.45479	-0.819571	0.412461	NA	0.22805	1.55681	4.04139	0.385215	0.700078	NA	0.838425	0.355336	2.92767	0.121372	0.903397	NA	0.397123	0.186067	4.0349	0.0461145	0.963219	NA
ORMDL2	9507.29	0.0542882	0.0478208	1.13524	0.256274	0.591952	1319.98	0.132289	0.0797444	1.65892	0.0971326	0.346324	1158.48	0.100651	0.0832085	1.20962	0.226424	0.999874	1229.19	0.0480062	0.0788063	0.609167	0.542414	0.999941	1305.04	0.153047	0.0792018	1.93237	0.0533141	0.546694	1248.59	0.0625198	0.0778077	0.803517	0.421676	0.99992	831.171	0.0672404	0.105292	0.638611	0.523076	0.999996	413.343	0.242651	0.142812	1.69909	0.0893021	0.456753	661.356	0.102348	0.117505	0.871012	0.383748	0.999864	605.328	0.29505	0.170087	1.7347	0.0827944	0.999917
DNAJC14	2482.14	-0.00178124	0.0659018	-0.0270287	0.978437	0.9945	395.594	0.130455	0.134996	0.966358	0.333865	0.662794	332.211	0.0373152	0.142634	0.261615	0.793618	0.999874	326.309	-0.0399886	0.147093	-0.271859	0.785731	0.999941	405.445	0.109029	0.13599	0.801745	0.4227	0.999953	343.321	0.0509981	0.143533	0.355306	0.722361	0.99992	242.08	0.00832681	0.176303	0.0472301	0.96233	0.999996	79.7248	0.330776	0.295691	1.11866	0.263287	NA	114.332	0.0782309	0.262971	0.297489	0.766093	0.999864	70.2621	-0.0650888	0.344592	-0.188887	0.850182	0.999917
MMP19	8902.01	-0.014154	0.0533474	-0.265317	0.790765	0.948148	1074.06	0.189856	0.0940808	2.01801	0.04359	0.215551	1252.11	-0.00401907	0.0827596	-0.0485632	0.961267	0.999874	881.902	0.0608281	0.0952185	0.638826	0.522936	0.999941	2103.38	0.0851252	0.0691327	1.23133	0.2182	0.977984	1159.54	0.00721304	0.086513	0.0833752	0.933553	0.99992	887.988	0.159451	0.104452	1.52655	0.126873	0.999996	454.88	0.0255191	0.133743	0.190808	0.848676	0.962841	363.138	0.101038	0.154241	0.655065	0.512426	0.999864	186.509	-0.146011	0.238722	-0.611635	0.54078	0.999917
PYM1	13805.8	-0.0576256	0.0390035	-1.47745	0.139556	0.410464	2072.82	0.0641069	0.0667871	0.959869	0.337121	0.666343	1608.12	0.00811587	0.0710576	0.114215	0.909067	0.999874	1707.46	0.0368245	0.0690377	0.533397	0.593759	0.999941	2539.07	-0.0240392	0.0624662	-0.384836	0.700359	0.999953	2121.06	-0.0427646	0.0628998	-0.679884	0.496578	0.99992	1329.78	-0.0337291	0.085602	-0.394023	0.693564	0.999996	467.27	-0.0593075	0.130957	-0.452877	0.650638	0.914922	653.801	0.0377066	0.11797	0.319627	0.749251	0.999864	340.261	0.0555026	0.200052	0.277441	0.781441	0.999917
DGKA	2634.49	-0.134895	0.0713347	-1.89101	0.0586229	0.225494	437.239	-0.0882208	0.127717	-0.690754	0.48972	0.784116	331.262	0.0823455	0.141776	0.580813	0.561367	0.999874	245.906	-0.0862978	0.166473	-0.518389	0.604187	0.999941	506.138	-0.0369099	0.125404	-0.294328	0.768507	0.999953	341.771	-0.0615064	0.145778	-0.421918	0.673085	0.99992	250.462	-0.0618129	0.173625	-0.356013	0.721831	0.999996	125.283	-0.214073	0.238474	-0.897678	0.369357	NA	146.002	-0.104155	0.226892	-0.459052	0.646197	0.999864	73.5288	-0.0691229	0.350684	-0.197109	0.843742	0.999917
AC025162.2	12.1835	-0.416514	0.798623	-0.52154	0.601991	0.871487	1.47024	-0.528092	2.13029	-0.247897	0.804214	NA	0.804694	1.52504	3.07944	0.495235	0.620435	NA	0.475314	1.89687	4.01988	0.471872	0.637018	NA	2.26353	-2.04415	1.84078	-1.11048	0.266793	NA	4.28964	0.0194075	1.23233	0.0157486	0.987435	0.99992	1.5836	-0.45679	2.12707	-0.214751	0.829962	NA	0.406491	-0.138544	4.0744	-0.0340034	0.972874	NA	0.51459	-2.13302	4.01855	-0.530793	0.595562	NA	0.143589	-0.214507	4.06135	-0.0528167	0.957878	NA
PMEL	4191.44	-0.271631	0.0576004	-4.71578	2.40789e-06	4.81369e-05	729.304	-0.234037	0.103763	-2.25549	0.0241023	0.148992	508.382	-0.223444	0.120181	-1.85923	0.062995	0.859575	400.533	-0.0911995	0.131484	-0.693616	0.487923	0.999941	723.962	-0.159385	0.102951	-1.54816	0.121584	0.803864	455.394	-0.155503	0.128008	-1.21479	0.224445	0.99992	377.789	-0.246224	0.145406	-1.69335	0.0903882	0.999996	174.762	-0.16087	0.215268	-0.7473	0.454882	0.83748	333.201	-0.0267359	0.155929	-0.171462	0.86386	0.999864	181.031	-0.0405636	0.236779	-0.171314	0.863977	0.999917
CDK2	12239.8	-0.148502	0.0416322	-3.567	0.000361085	0.00390521	2170.83	-0.0896793	0.068341	-1.31223	0.189441	0.498753	1768.88	-0.0678999	0.0667881	-1.01665	0.309322	0.999874	1437.15	-0.0426994	0.073119	-0.583971	0.55924	0.999941	1824.49	-0.116899	0.0707603	-1.65205	0.0985248	0.73447	1281.06	-0.00468196	0.0767187	-0.0610276	0.951337	0.99992	1123.45	-0.00664725	0.0946982	-0.0701941	0.944039	0.999996	446.578	-0.0858863	0.141023	-0.609022	0.54251	0.870149	1004.53	-0.0739129	0.108915	-0.678628	0.497373	0.999864	405.331	0.145835	0.209558	0.69592	0.486479	0.999917
AC025162.1	18.8398	-0.625871	0.686529	-0.911645	0.361955	0.708089	4.37492	-1.18052	1.23566	-0.955373	0.339389	NA	4.21716	-1.04461	1.33263	-0.783872	0.433115	0.999874	1.34319	-1.0407	2.23562	-0.46551	0.641566	NA	3.37589	-0.501875	1.42586	-0.35198	0.724854	NA	1.83891	-0.24899	1.83073	-0.136006	0.891816	NA	0.460303	2.15766	4.01375	0.537566	0.590876	NA	0.409157	1.54245	4.03768	0.382014	0.702451	NA	1.02026	-1.22024	2.52755	-0.482775	0.629255	NA	0.502267	-0.00225436	4.01513	-0.000561466	0.999552	NA
RAB5B	13826.3	-0.21614	0.0580588	-3.72278	0.00019704	0.00230952	2192.4	-0.109193	0.0758491	-1.4396	0.14998	0.439466	1514.85	-0.17234	0.0808652	-2.1312	0.0330723	0.613249	1206.13	-0.0722703	0.0815303	-0.886423	0.37539	0.999941	2645.68	-0.124607	0.0611149	-2.0389	0.0414601	0.477542	1491.81	-0.0476754	0.0731279	-0.651945	0.514436	0.99992	1319.71	-0.0608755	0.092582	-0.657531	0.51084	0.999996	625.916	-0.196375	0.117918	-1.66535	0.0958421	0.475507	1214.71	-0.298182	0.101732	-2.93105	0.00337821	0.152734	624.296	0.015447	0.173455	0.089055	0.929038	0.999917
SUOX	6857.69	-0.0924845	0.0510386	-1.81205	0.0699784	0.255484	908.61	-0.00568842	0.0925593	-0.061457	0.950995	0.983115	834.022	-0.0440081	0.0921977	-0.477324	0.633132	0.999874	721.436	0.00320285	0.100266	0.0319434	0.974517	0.999941	1388.18	0.0688362	0.0798512	0.862057	0.388656	0.999953	872.149	-0.0366521	0.0937895	-0.390791	0.695952	0.99992	704.073	0.0367584	0.109983	0.334218	0.738215	0.999996	266.6	-0.113928	0.167027	-0.682095	0.495179	0.851639	592.457	-0.0156366	0.12341	-0.126705	0.899174	0.999864	175.658	0.0519972	0.25254	0.205897	0.836871	0.999917
IKZF4	4932.91	-0.0990384	0.05994	-1.65229	0.098475	0.325004	748.79	0.0186583	0.102217	0.182536	0.855162	0.948405	524.246	0.0103855	0.115463	0.0899466	0.92833	0.999874	454.988	-0.0202334	0.128483	-0.15748	0.874867	0.999941	1026.53	0.0695036	0.0883738	0.786474	0.43159	0.999953	572.891	-0.107537	0.115626	-0.930045	0.352348	0.99992	499.241	-0.0513209	0.131691	-0.389706	0.696754	0.999996	191.588	-0.119035	0.20027	-0.594373	0.552262	0.875042	433.256	-0.0792474	0.142639	-0.555581	0.578497	0.999864	178.568	0.146401	0.24209	0.604738	0.545353	0.999917
AC034102.8	22.1233	-0.0536159	0.626699	-0.0855528	0.931822	0.984735	4.21946	-0.0633753	1.21058	-0.052351	0.958249	NA	3.49363	-0.0660773	1.32797	-0.0497582	0.960315	0.999874	0.155722	-1.04694	4.06894	-0.257301	0.796946	NA	5.80144	0.147422	1.08515	0.135854	0.891937	NA	3.14663	0.136841	1.41257	0.096874	0.922826	0.99992	1.03506	1.53538	2.89812	0.529785	0.596261	NA	0.457162	-2.50692	4.00247	-0.626343	0.53109	NA	1.70061	0.854026	2.06486	0.413601	0.679167	NA	0.653398	1.56895	3.47784	0.451127	0.651898	NA
AC034102.3	142.015	0.335337	0.246345	1.36125	0.173435	0.468843	18.0107	0.226504	0.607774	0.372678	0.709388	NA	14.7692	-0.182979	0.668156	-0.273856	0.784195	0.999874	11.1686	0.257709	0.769847	0.334754	0.737811	0.999941	26.8669	0.32313	0.505806	0.638842	0.522925	0.999953	19.2878	0.077049	0.635839	0.121177	0.903551	0.99992	12.6823	0.22146	0.749873	0.295329	0.767742	0.999996	3.08805	-0.0470902	1.48047	-0.0318076	0.974625	NA	8.35712	-0.82528	0.910895	-0.90601	0.36493	0.999864	4.53549	-0.122819	1.27641	-0.0962227	0.923344	0.999917
RPS26	475729	0.0451087	0.0406517	1.10964	0.267155	0.604801	67518.6	0.0677694	0.0437785	1.548	0.121621	0.394927	64398.6	0.0605837	0.0320364	1.89109	0.0586126	0.827845	55867.9	0.0768022	0.0361225	2.12616	0.0334899	0.692858	83447.4	0.0327367	0.0387486	0.844848	0.398196	0.999953	69256.2	0.0485671	0.0360392	1.34762	0.177782	0.99992	39898.3	0.0814427	0.0508894	1.60039	0.109512	0.999996	14546.1	0.0917506	0.0601879	1.5244	0.127408	0.530428	26141	0.0326069	0.0616222	0.529143	0.596706	0.999864	14495.9	0.174351	0.13884	1.25577	0.209199	0.999917
ERBB3	10827.6	-0.204868	0.0649728	-3.15314	0.00161524	0.0136382	1857.72	-0.202688	0.071725	-2.82591	0.0047147	0.0492107	1180.72	-0.053288	0.08025	-0.664025	0.506674	0.999874	922.883	-0.0425365	0.0888072	-0.478976	0.631956	0.999941	1909.88	-0.114077	0.0742991	-1.53538	0.124691	0.811425	1130.62	0.00248179	0.0837176	0.0296448	0.97635	0.99992	1049.91	-0.0615888	0.107388	-0.573515	0.566296	0.999996	545.179	-0.103706	0.129657	-0.799847	0.4238	0.822785	865.429	-0.190812	0.108632	-1.7565	0.0790033	0.98881	563.056	-0.0501936	0.173277	-0.289673	0.772066	0.999917
PA2G4	83225.1	0.16969	0.0394769	4.29847	1.71984e-05	0.000279885	11813.1	0.279253	0.0501014	5.57376	2.49304e-08	2.3515e-06	11983.4	0.189918	0.0356325	5.32992	9.82563e-08	2.29475e-05	12641.8	0.14931	0.0386261	3.86553	0.000110849	0.0105753	10816.4	0.225347	0.0444336	5.07155	3.94583e-07	5.52088e-05	12050.1	0.139267	0.034876	3.99321	6.5184e-05	0.00770109	8181.04	0.140526	0.0546202	2.57279	0.0100882	0.363716	2552.02	0.413677	0.0821633	5.03481	4.78325e-07	8.09565e-05	4960.17	0.162689	0.0687344	2.36692	0.0179369	0.450622	2115.43	0.200604	0.143701	1.39598	0.162719	0.999917
AC034102.4	265.786	0.152046	0.181523	0.837615	0.402247	0.745689	39.4641	0.270877	0.40685	0.665791	0.505545	NA	45.2241	0.330322	0.383222	0.861961	0.388709	0.999874	35.1535	0.300489	0.438222	0.6857	0.492902	0.999941	39.7906	0.148429	0.427455	0.347239	0.728412	0.999953	36.6732	-0.0235654	0.440857	-0.0534537	0.95737	0.99992	22.1766	-0.21353	0.558873	-0.382072	0.702408	0.999996	7.47779	1.13994	0.95016	1.19974	0.230242	NA	14.801	0.395396	0.683468	0.578515	0.562917	0.999864	6.26248	0.444783	1.04447	0.425846	0.67022	0.999917
RPL41	1.54017e+06	0.0398962	0.0358659	1.11237	0.265978	0.603775	232376	0.0316778	0.037059	0.854792	0.392667	0.716087	202656	0.0554909	0.0296141	1.8738	0.0609582	0.844644	185443	0.0629572	0.0305919	2.05797	0.0395934	0.743491	259442	0.0354032	0.0361272	0.979958	0.327107	0.999953	205515	0.0551477	0.0277734	1.98563	0.0470742	0.99992	140084	0.104533	0.0583616	1.79112	0.0732739	0.999996	47051.7	0.0891505	0.0555359	1.60528	0.108433	0.497534	80072.7	0.0383941	0.0603312	0.636389	0.524523	0.999864	51280.3	0.141606	0.146915	0.963861	0.335116	0.999917
ESYT1	4460.06	-0.0602106	0.0579894	-1.0383	0.299129	0.644349	826.511	-0.135202	0.0975188	-1.38642	0.16562	0.46319	634.819	0.0284859	0.105648	0.26963	0.787445	0.999874	464.051	-0.0419867	0.123039	-0.341248	0.732917	0.999941	751.921	0.0425203	0.101053	0.420773	0.673921	0.999953	483.739	0.056314	0.122512	0.459661	0.64576	0.99992	436.67	0.0015424	0.14317	0.0107732	0.991404	0.999996	185.275	0.141645	0.200274	0.707255	0.479408	0.845149	195.688	0.0479963	0.198273	0.242072	0.808724	0.999864	114.774	-0.0795052	0.294732	-0.269754	0.787349	0.999917
ZC3H10	1165.44	0.0178745	0.0911336	0.196135	0.844504	0.964904	205.779	-0.0935058	0.181243	-0.515914	0.605915	0.84865	157.375	0.150164	0.205429	0.730978	0.464793	0.999874	164.865	-0.0248954	0.202873	-0.122714	0.902334	0.999941	171.58	0.190655	0.200612	0.950365	0.341927	0.999953	121.533	0.270017	0.243529	1.10877	0.26753	0.99992	120.255	0.118733	0.24442	0.485774	0.627128	0.999996	39.9209	-0.0882959	0.423381	-0.208549	0.8348	NA	65.5734	0.000264643	0.340193	0.00077792	0.999379	0.999864	31.0891	0.177113	0.503737	0.351599	0.725139	0.999917
AC034102.7	0.495591	-0.47196	3.99988	-0.117994	0.906073	NA	0.165822	1.06121	4.06888	0.260811	0.794238	NA	0	NA	NA	NA	NA	NA	0	NA	NA	NA	NA	NA	0.337532	-1.22219	4.04885	-0.301862	0.762757	NA	0	NA	NA	NA	NA	NA	0	NA	NA	NA	NA	NA	0	NA	NA	NA	NA	NA	0	NA	NA	NA	NA	NA	0	NA	NA	NA	NA	NA
AC034102.6	56.0899	-0.385494	0.386737	-0.996786	0.318868	0.666355	14.134	-0.36543	0.672458	-0.543425	0.586837	NA	8.73232	-0.299165	0.848102	-0.352746	0.724279	0.999874	4.63433	-0.232347	1.17211	-0.19823	0.842865	0.999941	11.2531	-0.470431	0.764936	-0.614994	0.538559	0.999953	3.98908	-0.220496	1.28428	-0.171689	0.863682	0.99992	5.03742	-0.450649	1.15611	-0.389799	0.696685	0.999996	1.63363	1.26142	2.00867	0.627985	0.530014	NA	1.30915	-1.75385	2.63706	-0.665079	0.506	NA	1.47397	0.372216	2.27592	0.163545	0.870089	NA
AC034102.5	341.125	-0.176415	0.16798	-1.05021	0.29362	0.637262	74.6978	0.00353337	0.296861	0.0119024	0.990503	NA	30.5824	-0.68426	0.463567	-1.47607	0.139924	0.999874	40.4327	-0.187718	0.404532	-0.464037	0.642621	0.999941	49.6996	-0.00367052	0.380361	-0.00965011	0.9923	0.999953	46.6484	-0.222497	0.39617	-0.56162	0.574375	0.99992	36.5459	0.0820715	0.435989	0.188242	0.850687	0.999996	11.5163	-0.21999	0.77263	-0.284728	0.775852	NA	8.90025	-0.676923	0.903374	-0.749328	0.453659	0.999864	11.9578	0.0879608	0.777008	0.113205	0.909868	0.999917
MYL6B	8836.42	-0.0566237	0.0509724	-1.11087	0.266625	0.604376	1301.56	-0.110101	0.0800148	-1.37601	0.168819	0.467654	1220.08	-0.0352352	0.0809647	-0.435192	0.663423	0.999874	1045.45	0.00491709	0.0848256	0.0579671	0.953775	0.999941	1564.91	-0.064223	0.0765589	-0.838871	0.401542	0.999953	1224.46	-0.000269656	0.0800093	-0.00337031	0.997311	0.99992	792.507	-0.0503448	0.112437	-0.447761	0.654325	0.999996	283.692	-0.0436282	0.166743	-0.261649	0.793592	0.953048	353.765	-0.0190552	0.152712	-0.124779	0.900699	0.999864	263.247	0.0910346	0.221294	0.411374	0.680798	0.999917
MYL6	150541	0.0845764	0.0321406	2.63145	0.00850213	0.0521091	22953.2	0.0794736	0.0407035	1.9525	0.0508788	0.235864	17849.9	0.0961305	0.0361115	2.66205	0.00776666	0.264699	16545.4	0.119665	0.0357588	3.34646	0.000818495	0.053571	23121.4	0.0521749	0.0401824	1.29845	0.194132	0.945755	18543.7	0.0833187	0.0309503	2.69202	0.00710209	0.322529	13337.5	0.0995749	0.0603484	1.65	0.0989426	0.999996	8337.55	0.163937	0.0721371	2.27257	0.023052	0.230118	8851.96	0.102282	0.0671006	1.52431	0.127432	0.999864	6367.34	0.231243	0.134721	1.71645	0.0860792	0.999917
SMARCC2	6200.94	-0.0960459	0.0479543	-2.00286	0.0451919	0.186513	1155.86	-0.0154648	0.0845352	-0.182939	0.854846	0.948405	933.29	-0.031798	0.0892069	-0.356452	0.721502	0.999874	739.017	-0.0579962	0.0983793	-0.589517	0.555515	0.999941	967.715	0.0024156	0.089913	0.0268659	0.978567	0.999953	748.624	-0.0698344	0.0986058	-0.708218	0.47881	0.99992	631.244	-0.0458927	0.115245	-0.39822	0.690468	0.999996	195.759	0.17882	0.195008	0.916988	0.359149	0.78615	235.213	-0.133478	0.180679	-0.738758	0.460054	0.999864	142.533	-0.0386112	0.25662	-0.15046	0.880402	0.999917
AC073896.4	49.723	0.0986778	0.427875	0.230623	0.817607	0.957185	9.54877	-0.465105	0.826068	-0.563035	0.573411	NA	9.8112	0.194751	0.815426	0.238834	0.811234	0.999874	3.60026	-0.245506	1.37536	-0.178503	0.858328	0.999941	8.60398	0.281766	0.865703	0.325476	0.744821	0.999953	7.04122	0.227316	0.974843	0.233182	0.81562	0.99992	5.57968	0.992603	1.27067	0.781164	0.434706	0.999996	1.177	1.92359	2.47182	0.778207	0.436447	NA	1.59643	1.94828	2.16444	0.900131	0.368051	NA	0.51887	-0.108818	3.80569	-0.0285934	0.977189	NA
RNF41	6690.93	-0.0687735	0.0511673	-1.34409	0.178919	0.478812	1105.48	0.0371663	0.0862789	0.430769	0.666636	0.878153	793.243	-0.0422468	0.0965429	-0.437596	0.661679	0.999874	752.054	0.0857788	0.0976554	0.878382	0.379737	0.999941	1175.22	-0.0268183	0.0827213	-0.3242	0.745786	0.999953	994.156	0.0469917	0.0874051	0.537631	0.590832	0.99992	694.976	0.0295629	0.118859	0.248722	0.803576	0.999996	240.587	0.0142399	0.177304	0.0803133	0.935988	0.986661	334.759	0.00187773	0.161799	0.0116054	0.99074	0.999864	190.24	0.165061	0.236948	0.69661	0.486047	0.999917
NABP2	2399.48	0.0488024	0.0774801	0.62987	0.52878	0.835142	347.017	0.230149	0.142382	1.61641	0.106005	0.364737	315.535	-0.0384793	0.145789	-0.263939	0.791827	0.999874	309.703	0.16785	0.155146	1.08189	0.279301	0.999941	365.399	0.0477373	0.139385	0.342486	0.731986	0.999953	409.377	0.0682626	0.133533	0.511203	0.609209	0.99992	239.514	-0.069293	0.205011	-0.337997	0.735366	0.999996	75.246	-0.069015	0.305056	-0.226237	0.821017	NA	87.2717	0.259609	0.289852	0.89566	0.370434	0.999864	72.4678	0.399042	0.346522	1.15156	0.2495	0.999917
SLC39A5	43.2687	0.345769	0.450583	0.767381	0.442855	0.778272	9.06333	0.39088	0.840387	0.465119	0.641846	NA	4.29124	0.137674	1.19109	0.115586	0.907981	0.999874	3.18739	0.618276	1.45961	0.42359	0.671865	0.999941	7.05625	0.0346898	0.969836	0.0357687	0.971467	0.999953	5.88886	0.562618	1.07331	0.52419	0.600146	0.99992	5.22201	1.05096	1.17526	0.894241	0.371193	0.999996	0.943408	-0.258547	2.90111	-0.0891199	0.928987	NA	1.34624	0.774949	2.26935	0.341485	0.732738	NA	1.57168	0.646765	2.27592	0.284178	0.776274	NA
ANKRD52	2908.94	0.160688	0.0633851	2.53511	0.0112412	0.06467	409.462	0.206955	0.134565	1.53795	0.124061	0.399081	401.928	0.140973	0.130459	1.0806	0.279876	0.999874	308.893	0.208223	0.149696	1.39097	0.164233	0.999941	478.532	0.156617	0.124342	1.25956	0.207826	0.966638	428.741	0.129563	0.128784	1.00605	0.314392	0.99992	279.357	0.217986	0.163693	1.33167	0.182967	0.999996	116.67	0.231328	0.245316	0.942977	0.345693	NA	144.834	-0.0710347	0.226067	-0.31422	0.753354	0.999864	77.129	0.460154	0.331678	1.38735	0.165334	0.999917
COQ10A	1864.34	-0.074908	0.080272	-0.933177	0.350729	0.696958	343.249	0.000899324	0.144188	0.00623715	0.995024	0.997471	264.25	-0.2116	0.16968	-1.24705	0.212378	0.999874	241.771	-0.0168558	0.170144	-0.0990678	0.921084	0.999941	299.333	0.100053	0.152931	0.654234	0.512961	0.999953	218.303	0.168446	0.179809	0.936809	0.348857	0.99992	186.034	-0.120699	0.206511	-0.584466	0.558907	0.999996	48.455	0.0653208	0.383294	0.17042	0.86468	NA	78.7082	-0.121324	0.317882	-0.381664	0.702711	0.999864	53.3318	0.199382	0.386483	0.515889	0.605932	0.999917
AC073896.5	19.5891	0.0735717	0.636212	0.11564	0.907938	0.979656	1.91936	-0.771625	2.07678	-0.371548	0.710229	NA	2.82028	0.343249	1.50946	0.227399	0.820113	NA	3.23376	0.0499235	1.42355	0.0350697	0.972024	0.999941	3.23547	-0.605159	1.40863	-0.429608	0.667481	NA	1.75939	3.19788	2.20008	1.45353	0.146078	NA	1.64251	-0.718687	2.10084	-0.342094	0.73228	NA	0.736333	-0.0678254	3.02161	-0.0224467	0.982092	NA	0.483045	0.918576	3.92945	0.233767	0.815166	NA	0.940841	-1.23781	2.97258	-0.416409	0.67711	NA
CS	18002.6	0.31207	0.0590988	5.28047	1.2885e-07	3.41222e-06	2475.12	0.155466	0.0670057	2.32019	0.0203304	0.132665	2453.33	0.097417	0.058569	1.66329	0.0962552	0.999874	2061.94	0.0987443	0.0638413	1.54671	0.121932	0.999941	2614.6	0.200469	0.0626949	3.19753	0.00138612	0.051321	2284.49	0.0435309	0.0596263	0.730062	0.465352	0.99992	1681.7	0.104914	0.0794888	1.31986	0.186881	0.999996	501.958	0.333879	0.128048	2.60746	0.00912168	0.136131	913.393	0.176237	0.106113	1.66084	0.0967456	0.999864	432.557	0.320957	0.185898	1.72652	0.084253	0.999917
AC073896.2	1119.62	-0.00367456	0.109435	-0.0335777	0.973214	0.992983	170.053	-0.00731725	0.201495	-0.0363149	0.971031	NA	132.686	-0.116906	0.221522	-0.52774	0.59768	0.999874	105.807	0.139413	0.251678	0.553934	0.579624	0.999941	223.863	-0.0341987	0.179473	-0.19055	0.848878	0.999953	153.363	-0.00166333	0.213652	-0.00778522	0.993788	0.99992	113.237	0.0568756	0.256763	0.22151	0.824696	0.999996	35.353	-0.0225901	0.434428	-0.0519996	0.958529	NA	51.6894	-0.010221	0.382853	-0.026697	0.978701	0.999864	29.1663	0.00601052	0.504908	0.0119042	0.990502	0.999917
AC073896.3	296.335	-0.113342	0.179042	-0.633049	0.526702	0.834344	52.3857	0.218407	0.355506	0.614354	0.538981	NA	39.0026	-0.100568	0.409955	-0.245315	0.806213	0.999874	27.3516	-0.00677414	0.496626	-0.0136403	0.989117	0.999941	56.9657	-0.0586372	0.370843	-0.158119	0.874363	0.999953	34.0507	-0.228034	0.446984	-0.510161	0.609939	0.99992	30.1914	-0.673569	0.495201	-1.36019	0.173769	0.999996	10.1029	-0.600358	0.850151	-0.706178	0.480078	NA	15.1917	0.548493	0.686592	0.798863	0.42437	0.999864	6.95419	0.244386	1.00983	0.242009	0.808773	0.999917
CNPY2	42195.8	-0.00710239	0.0359757	-0.197422	0.843497	0.964904	5621.27	0.0072044	0.0515808	0.139672	0.888919	0.959451	5693.17	0.049358	0.0439785	1.12232	0.261725	0.999874	4888.7	0.019247	0.0481021	0.400128	0.689062	0.999941	7145.41	0.0164573	0.0469253	0.350712	0.725804	0.999953	5973.21	0.0252629	0.0434745	0.581097	0.561175	0.99992	3929.24	0.0545453	0.0636319	0.8572	0.391334	0.999996	1486.72	0.0121172	0.0898284	0.134893	0.892697	0.97491	2580.38	0.0532793	0.0803052	0.66346	0.507036	0.999864	1627.34	0.254893	0.14439	1.7653	0.0775133	0.999917
PAN2	1587.79	-0.115509	0.0906487	-1.27425	0.202576	0.516521	308.971	-0.254019	0.15675	-1.62053	0.105118	0.362577	191.054	-0.0297639	0.192866	-0.154324	0.877354	0.999874	172.353	0.0389679	0.198952	0.195866	0.844715	0.999941	260.177	-0.0304218	0.165386	-0.183945	0.854057	0.999953	196.769	-0.0574843	0.190478	-0.301789	0.762813	0.99992	168.212	-0.177993	0.223112	-0.797774	0.425002	0.999996	45.7243	-0.240577	0.387388	-0.621023	0.534584	NA	56.5792	-0.0341201	0.368595	-0.092568	0.926247	0.999864	37.748	-0.172844	0.473591	-0.364965	0.715137	0.999917
IL23A	226.692	0.18848	0.203847	0.924615	0.355166	0.700723	35.1983	-0.084784	0.448022	-0.189241	0.849904	NA	23.492	-0.0863894	0.525377	-0.164433	0.86939	0.999874	18.8401	-0.289071	0.604284	-0.478369	0.632388	0.999941	40.8968	-0.119755	0.408973	-0.292819	0.76966	0.999953	33.8838	0.472546	0.461505	1.02392	0.305871	0.99992	16.8408	0.241485	0.63915	0.377822	0.705563	0.999996	8.73206	-0.401691	0.872042	-0.460632	0.645062	NA	8.64813	0.319545	0.891039	0.35862	0.719879	0.999864	3.93574	-1.0109	1.34541	-0.75137	0.45243	0.999917
STAT2	6146.23	-0.225264	0.0525343	-4.28795	1.80327e-05	0.000291227	1092.5	-0.218309	0.0876169	-2.49164	0.0127156	0.0986076	728.05	-0.117414	0.0987361	-1.18917	0.234371	0.999874	512.691	-0.0768648	0.123225	-0.623776	0.532775	0.999941	1258.44	-0.127257	0.0820764	-1.55046	0.12103	0.802148	676.884	-0.0703791	0.104646	-0.672547	0.501236	0.99992	563.362	-0.198249	0.122902	-1.61306	0.106732	0.999996	288.177	-0.341565	0.16276	-2.09859	0.0358534	0.292705	413.182	0.0344705	0.143462	0.240276	0.810116	0.999864	160.066	-0.227922	0.245856	-0.927057	0.353897	0.999917
APOF	12.4549	0.39686	0.812507	0.488439	0.625239	0.881621	1.50064	1.39288	2.11348	0.659043	0.509868	NA	1.35281	2.76516	2.35491	1.17421	0.240311	NA	1.8195	-1.04565	1.9687	-0.531137	0.595324	NA	2.2141	-0.210476	1.92035	-0.109603	0.912724	NA	1.77139	1.00494	1.98141	0.507188	0.612023	NA	1.30635	-1.68703	2.45207	-0.688003	0.491451	NA	0.871899	0.720412	3.03021	0.237743	0.81208	NA	0.310892	-0.0987325	4.02003	-0.0245601	0.980406	NA	0	NA	NA	NA	NA	NA
AC024884.2	28.5096	-0.0644597	0.551033	-0.11698	0.906876	0.979407	5.73261	-0.422803	1.04137	-0.406004	0.684739	NA	5.41773	0.397097	1.07299	0.370083	0.71132	0.999874	3.72256	-1.36033	1.33403	-1.01971	0.307866	0.999941	1.85894	2.87112	2.0855	1.37671	0.168603	NA	2.90202	1.67159	1.71495	0.974714	0.329702	0.99992	4.37516	0.336999	1.23511	0.27285	0.784968	0.999996	0.139161	-1.00989	4.06766	-0.248272	0.803924	NA	1.32185	0.22004	2.25598	0.0975362	0.922301	NA	0.88469	-1.27293	3.03262	-0.419748	0.67467	NA
TIMELESS	7519.07	-0.0172036	0.0451108	-0.381363	0.702934	0.916778	1421.26	0.0640136	0.0786176	0.81424	0.415508	0.731678	1104.11	-0.0606322	0.0852759	-0.711012	0.477077	0.999874	1140.49	0.016539	0.08095	0.204311	0.83811	0.999941	827.446	0.0463308	0.0985853	0.469957	0.638386	0.999953	982.577	-0.0541596	0.086842	-0.623657	0.532853	0.99992	814.36	0.0273592	0.103125	0.265301	0.790777	0.999996	177.606	0.164408	0.2035	0.807902	0.419147	0.821337	337.507	0.0592702	0.155268	0.381728	0.702663	0.999864	167.955	0.107459	0.242816	0.442555	0.658088	0.999917
MIP	123.856	0.0252604	0.282821	0.0893158	0.928831	0.984421	22.9344	0.319091	0.535801	0.595539	0.551483	NA	14.0279	0.121789	0.678609	0.179468	0.85757	0.999874	13.8634	-0.112985	0.690479	-0.163633	0.87002	0.999941	19.6699	-0.481047	0.58659	-0.820073	0.412174	0.999953	13.9282	-0.154102	0.700154	-0.220098	0.825795	0.99992	9.74258	-0.110501	0.844544	-0.130841	0.895901	0.999996	3.29837	-0.263978	1.43315	-0.184194	0.853861	NA	6.45017	-0.970734	1.13583	-0.854647	0.392746	0.999864	3.42672	-1.18965	1.46184	-0.813804	0.415757	0.999917
SPRYD4	5126.32	-0.0793606	0.056276	-1.4102	0.15848	0.44352	697.234	-0.0731785	0.105181	-0.69574	0.486592	0.78273	709.085	0.0223828	0.109177	0.205013	0.837562	0.999874	640.784	-0.053501	0.106984	-0.500085	0.617015	0.999941	844.968	-0.0834589	0.0954916	-0.873993	0.382122	0.999953	726.487	-0.0372822	0.101368	-0.367792	0.713028	0.99992	520.379	0.0113766	0.125162	0.0908952	0.927576	0.999996	161.588	-0.0213151	0.212828	-0.100151	0.920224	NA	290.448	0.0423279	0.170502	0.248254	0.803938	0.999864	139.557	-0.0444205	0.26219	-0.169421	0.865465	0.999917
GLS2	473.064	-0.207016	0.145323	-1.42452	0.154295	0.436299	84.4309	-0.24086	0.287556	-0.837612	0.402248	NA	69.4934	-0.259378	0.307775	-0.842751	0.399368	0.999874	61.6287	-0.146285	0.332865	-0.439472	0.660319	0.999941	75.7921	-0.259939	0.302973	-0.857959	0.390915	0.999953	66.6793	-0.0245538	0.33281	-0.0737774	0.941188	0.99992	50.3078	-0.124443	0.378262	-0.328987	0.742166	0.999996	9.84228	-0.0483213	0.815064	-0.0592853	0.952725	NA	13.4318	-0.217105	0.709106	-0.306167	0.759477	0.999864	8.95922	-0.55221	0.914667	-0.603728	0.546024	0.999917
RBMS2	19317.6	-0.201338	0.0359254	-5.60432	2.09068e-08	6.49054e-07	3422.63	-0.158544	0.0579253	-2.73703	0.00619957	0.0599117	2255.32	-0.124533	0.062669	-1.98716	0.0469045	0.739638	1960.23	-0.097757	0.0648504	-1.50742	0.131702	0.999941	3880.98	-0.108686	0.054756	-1.98492	0.0471531	0.5108	2138.45	-0.134424	0.0668785	-2.00997	0.0444346	0.99992	2020.99	-0.127124	0.074896	-1.69734	0.0896319	0.999996	708.953	-0.0915929	0.110793	-0.826702	0.408406	0.815167	1029.93	-0.084146	0.103968	-0.809349	0.418315	0.999864	592.219	-0.176929	0.178607	-0.990605	0.321879	0.999917
BAZ2A	16672.7	-0.115407	0.0483812	-2.38537	0.0170621	0.0896963	2521.63	-0.116015	0.0675097	-1.71849	0.0857076	0.322314	1919.02	-0.0285163	0.0675392	-0.422219	0.672865	0.999874	1628.82	-0.0684756	0.0755386	-0.906498	0.364672	0.999941	2974.22	-0.105113	0.0587531	-1.78907	0.0736035	0.640409	2214.43	-0.0872158	0.0618724	-1.40961	0.158656	0.99992	1606.63	-0.0306445	0.0827527	-0.370314	0.711148	0.999996	609.437	-0.0999709	0.121653	-0.821774	0.411206	0.815167	1186.6	-0.174967	0.0968679	-1.80625	0.0708799	0.955842	575.093	0.00473549	0.170434	0.0277849	0.977834	0.999917
ATP5F1B	92919.3	0.0617344	0.0392837	1.5715	0.116066	0.364017	11248.1	0.103326	0.046299	2.23172	0.0256335	0.154301	12243.4	0.0409443	0.0371925	1.10087	0.270951	0.999874	11928.7	-0.0110564	0.0359992	-0.30713	0.758745	0.999941	14006	0.0341512	0.0440855	0.774657	0.438542	0.999953	13753	0.028912	0.0337447	0.856786	0.391563	0.99992	8654.07	0.0215097	0.0570812	0.376827	0.706302	0.999996	2994.3	0.0390055	0.0732877	0.532224	0.594571	0.892289	6315.71	-0.085003	0.0688707	-1.23424	0.217113	0.999864	3032.9	0.200034	0.161394	1.23942	0.215191	0.999917
PTGES3	123661	0.0267763	0.0404442	0.662055	0.507936	0.823085	18882.6	0.109617	0.0442127	2.4793	0.0131639	0.100562	16834.6	0.0561108	0.0336893	1.66554	0.0958058	0.999874	18280.7	0.0354808	0.0353589	1.00345	0.315645	0.999941	16701.3	0.0696084	0.0417489	1.66731	0.0954523	0.723358	18559.3	0.0244691	0.03317	0.737687	0.460705	0.99992	12039.3	-0.0275153	0.0524703	-0.524398	0.600001	0.999996	3579.2	0.162759	0.0748434	2.17467	0.0296551	0.264165	6265.92	0.0119143	0.0673695	0.176849	0.859627	0.999864	3171.9	0.11798	0.151068	0.780973	0.434818	0.999917
NACA	438545	-0.0245821	0.0396369	-0.620182	0.535138	0.837969	62382.1	-0.013574	0.039178	-0.346471	0.728989	0.903556	55805.3	0.0142272	0.0322549	0.441085	0.659151	0.999874	50255.1	0.0104423	0.0298615	0.349693	0.726569	0.999941	74275.3	-0.0115786	0.0381147	-0.303782	0.761294	0.999953	57759.7	0.00856073	0.0288615	0.296614	0.766761	0.99992	40296.9	0.0260908	0.0582048	0.448259	0.653966	0.999996	15006.6	0.0140592	0.0599527	0.234505	0.814593	0.956945	26628.4	-0.0592284	0.0653409	-0.906452	0.364697	0.999864	17134	0.0450362	0.141213	0.318924	0.749784	0.999917
PRIM1	6688.89	-0.106758	0.0560391	-1.90506	0.0567728	0.220252	1339.69	0.0177984	0.0806931	0.220568	0.825428	0.9374	1525.95	-0.109191	0.0731899	-1.49189	0.135728	0.999874	1326.13	-0.0535012	0.075933	-0.704584	0.481069	0.999941	410.58	-0.00698519	0.148533	-0.047028	0.962491	0.999953	570.843	0.0769392	0.120037	0.640963	0.521547	0.99992	675.589	-0.164976	0.111542	-1.47905	0.139127	0.999996	107.054	0.113471	0.266251	0.42618	0.669977	NA	174.488	0.121128	0.210964	0.574165	0.565856	0.999864	124.474	-0.128032	0.281773	-0.454379	0.649556	0.999917
HSD17B6	352.338	-0.00996684	0.16082	-0.0619752	0.950583	0.988341	65.7753	0.143051	0.314972	0.454172	0.649705	NA	57.7862	-0.220844	0.337107	-0.655117	0.512392	0.999874	45.9537	-0.254324	0.394087	-0.645349	0.518701	0.999941	47.3772	0.336299	0.394562	0.852335	0.394028	0.999953	37.8012	-0.19699	0.42415	-0.464435	0.642336	0.99992	37.439	0.14346	0.437415	0.327973	0.742932	0.999996	8.07635	0.227495	0.8961	0.253873	0.799594	NA	15.8734	0.534687	0.681643	0.784409	0.4328	0.999864	7.26468	-0.570794	0.995362	-0.573453	0.566338	0.999917
SDR9C7	2.637	0.225547	2.02649	0.111299	0.911379	NA	0.777663	1.06878	3.11641	0.342951	0.731636	NA	0	NA	NA	NA	NA	NA	0.50003	0.0174517	4.02734	0.00433332	0.996543	NA	0.51993	0.939129	3.72308	0.252245	0.800852	NA	0	NA	NA	NA	NA	NA	0.135783	-0.764658	4.06644	-0.188041	0.850844	NA	0.135965	0.761306	4.06993	0.187056	0.851616	NA	0.166376	-0.974429	4.06768	-0.239554	0.810676	NA	0	NA	NA	NA	NA	NA
RDH16	17.0962	-0.225647	0.727878	-0.310006	0.756556	0.937158	2.62117	0.177014	1.49779	0.118184	0.905922	NA	0.963355	-2.26356	2.66733	-0.848624	0.39609	NA	2.86834	1.66405	1.54176	1.07932	0.280446	0.999941	3.95947	-0.099944	1.27687	-0.0782725	0.937611	NA	1.32781	-0.0549559	2.11291	-0.0260096	0.97925	NA	1.11261	-1.2608	2.59426	-0.485998	0.626969	NA	0.231247	-0.168939	4.07184	-0.0414895	0.966906	NA	0.65018	0.447093	3.45251	0.129498	0.896964	NA	1.87874	-2.09165	2.18299	-0.958158	0.337983	NA
AC026120.3	4.38181	-0.843216	1.2879	-0.654721	0.512647	NA	0.936188	-0.951091	2.53141	-0.375716	0.707128	NA	0	NA	NA	NA	NA	NA	0.306687	1.52231	4.04024	0.376786	0.706332	NA	0.510259	-0.273279	4.00089	-0.0683045	0.945543	NA	1.04691	-2.32479	2.68695	-0.865216	0.38692	NA	0.537796	2.56491	3.72134	0.689243	0.49067	NA	0	NA	NA	NA	NA	NA	0.144137	0.782423	4.06746	0.192362	0.847459	NA	0.727671	-2.60467	3.27218	-0.796004	0.42603	NA
ZBTB39	956.174	0.0895522	0.0987474	0.906882	0.364469	0.711027	139.787	0.274466	0.220662	1.24383	0.213563	NA	138.383	-0.018297	0.219835	-0.0832308	0.933668	0.999874	110.541	0.0792214	0.252703	0.313496	0.753904	0.999941	162.561	0.170746	0.209114	0.81652	0.414203	0.999953	147.914	0.0849171	0.216172	0.392821	0.694451	0.99992	88.6971	0.0756269	0.282579	0.267632	0.788983	0.999996	27.3836	0.157086	0.492838	0.318737	0.749926	NA	42.6362	0.211668	0.415171	0.509832	0.610169	0.999864	20.3264	-0.349391	0.605481	-0.577046	0.563908	0.999917
TAC3	327.913	-0.481496	0.382647	-1.25833	0.208272	0.524112	15.1473	-0.516695	0.673689	-0.766963	0.443103	NA	12.559	-0.468368	0.736271	-0.636136	0.524688	0.999874	10.7783	-0.294187	0.819918	-0.358801	0.719744	0.999941	19.654	-0.439049	0.61431	-0.714702	0.474793	0.999953	15.1911	-0.879437	0.696761	-1.26218	0.206884	0.99992	13.2245	-0.826077	0.746039	-1.10728	0.268171	0.999996	8.83542	0.0912133	0.904047	0.100894	0.919634	NA	9.95958	-0.185604	0.830601	-0.223457	0.82318	0.999864	208.601	0.220987	0.676699	0.326566	0.743996	0.999917
MYO1A	45.2091	-0.422719	0.463419	-0.912176	0.361676	0.707841	7.04907	0.0599991	0.949935	0.0631613	0.949638	NA	4.06463	-0.838583	1.25004	-0.670847	0.502318	0.999874	2.27197	-0.751059	1.67795	-0.447606	0.654438	0.999941	2.34215	-0.874403	1.65246	-0.529152	0.5967	NA	4.03904	-0.0926363	1.27808	-0.0724811	0.942219	0.99992	2.51332	0.577235	1.7293	0.333797	0.738533	NA	1.7431	-0.0408807	1.97683	-0.02068	0.983501	NA	1.02026	-1.22024	2.52755	-0.482775	0.629255	NA	20.717	0.221086	0.659553	0.335205	0.73747	0.999917
NEMP1	4245.49	-0.152076	0.0561792	-2.70698	0.00678973	0.0433587	889.71	-0.131433	0.0929981	-1.41329	0.157571	0.452277	798.255	-0.0457535	0.0953069	-0.480065	0.631181	0.999874	529.25	-0.0548393	0.118103	-0.464335	0.642408	0.999941	547.754	-0.00412311	0.11848	-0.0347999	0.972239	0.999953	382.271	0.00220218	0.138531	0.0158967	0.987317	0.99992	449.227	-0.141987	0.137244	-1.03456	0.300873	0.999996	120.029	-0.133238	0.243669	-0.546799	0.584517	NA	140.714	-0.0342446	0.233098	-0.146911	0.883202	0.999864	85.4308	-0.257458	0.316524	-0.813391	0.415994	0.999917
NAB2	1544.87	0.199403	0.112487	1.77268	0.0762824	0.271934	264.082	0.174073	0.175684	0.990834	0.321767	0.65066	290.397	0.164522	0.16268	1.01133	0.31186	0.999874	165.597	0.518161	0.224601	2.30703	0.0210531	0.526678	197.21	0.535274	0.211226	2.53412	0.0112729	0.216218	113.928	0.330352	0.253649	1.3024	0.19278	0.99992	147.036	0.229734	0.223344	1.02861	0.303662	0.999996	63.3772	0.815904	0.355366	2.29595	0.0216785	NA	142.712	0.134991	0.24021	0.56197	0.574136	0.999864	55.8455	0.109312	0.382574	0.285727	0.775088	0.999917
STAT6	928.277	-0.287564	0.137741	-2.08771	0.0368236	0.160018	177.954	-0.31946	0.218443	-1.46244	0.143621	NA	94.0653	-0.275734	0.298129	-0.924884	0.355026	0.999874	76.5518	-0.0188806	0.316574	-0.0596404	0.952442	0.999941	181.772	-0.285446	0.210821	-1.35397	0.175745	0.919943	95.9152	-0.290881	0.282565	-1.02943	0.303277	0.99992	90.3319	-0.00907355	0.316843	-0.0286374	0.977154	0.999996	46.5721	-0.0610487	0.410207	-0.148824	0.881692	NA	63.3315	-0.189591	0.353269	-0.536674	0.591493	0.999864	24.324	-0.616065	0.566066	-1.08833	0.27645	0.999917
LRP1	20331.3	-0.24748	0.0590866	-4.18843	2.80894e-05	0.000425711	3736.3	-0.260209	0.0603675	-4.31041	1.62953e-05	0.000627322	2453.23	-0.135958	0.0591148	-2.2999	0.021454	0.490007	1846.55	-0.198786	0.0733606	-2.70971	0.00673423	0.259275	3748.59	-0.186565	0.0616742	-3.02502	0.00248618	0.0783412	1819.47	-0.065603	0.0697077	-0.941117	0.346645	0.99992	1925.97	-0.131938	0.0885696	-1.48965	0.136317	0.999996	786.231	-0.451818	0.108503	-4.1641	3.1258e-05	0.00230473	1652.95	-0.198387	0.0903324	-2.19618	0.0280788	0.596672	614.543	-0.0702484	0.182039	-0.385899	0.699572	0.999917
LRP1-AS	63.9665	-0.544857	0.360381	-1.51189	0.130561	0.392712	15.6939	-0.258144	0.64317	-0.401362	0.688154	NA	6.90243	0.597864	0.972263	0.61492	0.538607	0.999874	4.83189	-1.52063	1.21657	-1.24993	0.211326	0.999941	13.5742	-0.939651	0.707962	-1.32726	0.184422	0.929794	5.31563	-0.100631	1.13925	-0.0883307	0.929614	0.99992	5.43117	-1.33492	1.15353	-1.15725	0.247171	0.999996	2.27702	0.276329	1.72416	0.160268	0.87267	NA	4.28136	0.104863	1.23115	0.0851747	0.932123	0.999864	1.36112	0.435393	2.25925	0.192715	0.847182	NA
NXPH4	629.662	0.037302	0.146856	0.254004	0.799492	0.951455	103.067	0.108233	0.261671	0.413623	0.67915	NA	95.42	-0.0400222	0.2664	-0.150233	0.880581	0.999874	94.7395	-0.127567	0.280185	-0.455296	0.648896	0.999941	70.8778	0.0473948	0.31243	0.151697	0.879426	0.999953	75.4694	0.186133	0.318223	0.584913	0.558606	0.99992	62.5681	0.0155853	0.370727	0.0420398	0.966467	0.999996	15.3978	-0.185151	0.660037	-0.280517	0.779081	NA	31.3545	0.0624749	0.474156	0.13176	0.895174	0.999864	19.8946	-0.129372	0.620796	-0.208397	0.834919	0.999917
AC137834.2	54.2687	0.128553	0.412854	0.311376	0.755514	0.936726	7.58342	0.507035	0.947037	0.535391	0.59238	NA	7.44992	-0.541654	1.05811	-0.511905	0.608718	0.999874	7.66267	0.21209	0.913651	0.232134	0.816434	0.999941	7.32908	0.112617	0.970394	0.116053	0.90761	0.999953	7.87688	1.02866	0.963702	1.0674	0.285791	0.99992	7.34953	-0.48948	0.981234	-0.498841	0.617891	0.999996	1.68935	1.72442	2.0717	0.832369	0.405201	NA	1.33946	0.478245	2.26971	0.210708	0.833116	NA	3.77431	2.35614	1.52196	1.5481	0.121598	0.999917
SHMT2	13591.9	0.207683	0.0423498	4.90398	9.39138e-07	2.07786e-05	1975.17	0.271004	0.0702876	3.85564	0.000115428	0.00289908	1804.52	0.251128	0.0662807	3.78886	0.000151341	0.0145359	2091.81	0.233078	0.0667349	3.49259	0.000478361	0.0348553	1901.55	0.23586	0.0691037	3.41313	0.000642218	0.0282352	2041.72	0.303282	0.0665163	4.55951	5.12728e-06	0.000773636	1463.03	0.21657	0.0838739	2.58208	0.00982057	0.359027	421.059	0.227685	0.144756	1.57289	0.115745	0.510635	583.141	0.166252	0.12317	1.34977	0.177088	0.999864	328.337	0.110486	0.194744	0.567339	0.570484	0.999917
NDUFA4L2	51.6212	0.301517	0.414815	0.72687	0.467305	0.795865	6.34004	-0.272087	0.993322	-0.273916	0.784149	NA	7.31001	1.10384	0.94184	1.17201	0.241195	0.999874	9.12629	-0.0206647	0.926794	-0.022297	0.982211	0.999941	8.50061	0.605989	0.88123	0.687662	0.491666	0.999953	8.71877	0.327306	0.916376	0.357175	0.720961	0.99992	5.74456	0.102918	1.10989	0.0927283	0.926119	0.999996	1.10621	0.893158	2.53144	0.352825	0.724219	NA	0.43241	1.41203	4.03806	0.349681	0.726578	NA	0.889288	-0.862984	2.87909	-0.299742	0.764374	NA
STAC3	589.551	0.0750933	0.142399	0.527344	0.597955	0.870028	107.68	0.149045	0.25242	0.590462	0.554881	NA	69.7851	0.110304	0.306255	0.36017	0.71872	0.999874	69.7832	0.197078	0.335981	0.586574	0.55749	0.999941	115.864	0.189222	0.24169	0.782912	0.433679	0.999953	66.8405	0.141909	0.332026	0.427404	0.669085	0.99992	63.6528	0.16721	0.335444	0.498473	0.618151	0.999996	17.5943	0.408837	0.622322	0.656955	0.51121	NA	25.814	0.426751	0.533174	0.800398	0.42348	0.999864	15.6946	0.102538	0.688066	0.149023	0.881535	0.999917
R3HDM2	39698.5	-0.113901	0.0351511	-3.24032	0.00119396	0.0106281	7873.31	-0.0206025	0.0464014	-0.444005	0.657039	0.875185	5100.27	-0.0348982	0.0446764	-0.781132	0.434725	0.999874	4597.91	-0.0301457	0.0476137	-0.63313	0.526649	0.999941	7316.29	-0.0321309	0.0456426	-0.703967	0.481453	0.999953	4096.95	0.0182048	0.0475707	0.38269	0.701949	0.99992	4168.57	-0.0356901	0.0622062	-0.573738	0.566145	0.999996	1143.42	-0.036478	0.0976909	-0.373402	0.708849	0.933302	1967.64	6.11849e-05	0.0840992	0.000727532	0.99942	0.999864	911.021	-0.155003	0.157346	-0.985112	0.324569	0.999917
AC126614.1	97.2189	0.401687	0.303126	1.32515	0.185121	0.488133	13.6013	0.322788	0.698328	0.46223	0.643916	NA	9.91125	0.278891	0.817619	0.341102	0.733027	0.999874	10.1915	0.545031	0.863886	0.630906	0.528102	0.999941	16.476	-0.0709338	0.634661	-0.111766	0.911009	0.999953	17.6804	0.28682	0.623725	0.45985	0.645624	0.99992	6.84206	0.87244	1.05239	0.829008	0.4071	0.999996	2.55813	-0.524782	1.5973	-0.328543	0.742501	NA	4.87283	0.572164	1.21387	0.471357	0.637386	0.999864	2.00457	0.679741	1.90101	0.357569	0.720666	NA
INHBC	78.2644	0.160303	0.332726	0.481786	0.629958	0.883916	12.4849	-0.78049	0.778172	-1.00298	0.315871	NA	10.8104	1.45905	0.950598	1.53488	0.124814	0.999874	10.8338	0.313119	0.855454	0.366027	0.714345	0.999941	8.80347	0.123198	0.8624	0.142854	0.886405	0.999953	13.846	0.296188	0.696565	0.425213	0.670682	0.99992	7.64799	-0.116001	0.952673	-0.121764	0.903086	0.999996	1.00495	0.659076	2.43452	0.270721	0.786605	NA	3.124	-0.720571	1.87525	-0.384253	0.700791	NA	1.59802	0.683454	2.12899	0.321023	0.748193	NA
INHBE	4.86251	1.62136	1.4887	1.08912	0.276103	0.615676	0.771628	0.242492	3.40819	0.0711499	0.943278	NA	0.330596	-1.18561	4.04762	-0.292915	0.769587	NA	0.276119	1.12998	4.04833	0.279124	0.78015	NA	0.360612	1.75806	4.03981	0.435184	0.663429	NA	1.21508	0.890722	2.6677	0.333892	0.738461	NA	0.333923	0.0998122	4.06736	0.0245398	0.980422	NA	0.139161	-1.00989	4.06766	-0.248272	0.803924	NA	0	NA	NA	NA	NA	NA	0.219891	1.80428	4.03939	0.446672	0.655112	NA
AC022506.2	25.6289	0.396873	0.620605	0.639493	0.522502	0.831755	4.22819	0.415642	1.23251	0.337231	0.735943	NA	0.947792	1.13665	2.87014	0.396024	0.692087	NA	2.45705	-1.74412	1.73413	-1.00576	0.314529	0.999941	4.23783	0.627354	1.38194	0.453965	0.649854	NA	4.92013	0.0918501	1.20804	0.0760323	0.939393	0.99992	1.78081	-0.994678	1.98574	-0.500911	0.616434	NA	0.406491	-0.138544	4.0744	-0.0340034	0.972874	NA	1.13863	3.54912	2.73004	1.30002	0.193594	NA	1.9243	0.657414	1.98537	0.33113	0.740546	NA
GLI1	8.84575	0.780389	1.04266	0.748461	0.454182	0.78598	1.48566	1.57722	2.10484	0.74933	0.453659	NA	1.05325	-0.490094	2.55325	-0.191949	0.847782	NA	1.51093	-0.733733	2.32967	-0.314952	0.752798	NA	1.27493	1.15534	2.38918	0.483573	0.628689	NA	0.844969	-1.44369	3.0818	-0.468456	0.639458	NA	0.673579	1.75158	3.16098	0.554126	0.579493	NA	0.0920857	0.76674	4.07083	0.18835	0.850602	NA	0.288273	1.18565	4.04773	0.292916	0.769586	NA	0.787104	1.82983	3.23181	0.566195	0.571261	NA
ARHGAP9	40.674	0.49478	0.450246	1.09891	0.271807	0.610607	5.82684	0.547798	1.04801	0.522703	0.601181	NA	6.42454	0.258985	1.04438	0.247979	0.80415	0.999874	4.52585	1.23536	1.30416	0.947243	0.343515	0.999941	5.55145	1.08391	1.10656	0.979532	0.327317	NA	5.415	-0.0535989	1.10849	-0.0483533	0.961435	0.99992	3.26782	0.622083	1.40059	0.444159	0.656928	NA	1.14145	-0.263919	2.32871	-0.113333	0.909767	NA	3.52059	-0.419977	1.42181	-0.295382	0.767702	0.999864	1.5393	2.09271	2.1311	0.981985	0.326107	NA
MARS	10627.6	0.316098	0.0575644	5.4912	3.99202e-08	1.17955e-06	1414.68	0.618418	0.0845059	7.31805	2.51607e-13	6.83712e-11	1332.02	0.337487	0.0755905	4.46468	8.01897e-06	0.00117826	1513.45	0.329806	0.0727994	4.53035	5.88872e-06	0.000828653	1390.61	0.332155	0.0854486	3.88719	0.00010141	0.0067609	1708.73	0.280802	0.0754092	3.7237	0.000196322	0.0193802	1103.65	0.252921	0.0935561	2.70342	0.00686301	0.292056	384.743	0.209735	0.154048	1.36149	0.17336	0.599912	602.293	0.14366	0.126682	1.13402	0.256784	0.999864	351.847	0.129101	0.201523	0.640629	0.521764	0.999917
DDIT3	8815.35	-0.25938	0.184665	-1.4046	0.160141	0.446433	1540.32	-0.311147	0.0917543	-3.39109	0.000696151	0.0118056	822.755	-0.121686	0.105757	-1.15062	0.249889	0.999874	877.771	-0.185586	0.0998474	-1.8587	0.0630699	0.937901	1375.57	-0.196171	0.0965318	-2.03219	0.0421346	0.480803	993.159	-0.0932944	0.0930516	-1.00261	0.31605	0.99992	712.058	-0.160996	0.126467	-1.27303	0.203008	0.999996	396.198	-0.469531	0.141236	-3.32443	0.000885993	0.030266	742.321	-0.300573	0.12654	-2.37532	0.0175339	0.444556	560.482	0.174333	0.18002	0.96841	0.33284	0.999917
MBD6	3171.38	-0.0684861	0.0779281	-0.878836	0.37949	0.724368	503.387	-0.0216257	0.126917	-0.170392	0.864702	0.952247	345.527	-0.108667	0.140005	-0.776169	0.437649	0.999874	362.681	0.0791178	0.139567	0.566882	0.570794	0.999941	510.176	-0.0107044	0.122766	-0.0871939	0.930517	0.999953	440.238	-0.108103	0.126648	-0.853575	0.393341	0.99992	300.217	0.0294186	0.163334	0.180113	0.857063	0.999996	109.712	-0.0503104	0.257044	-0.195727	0.844824	NA	217.404	-0.160866	0.194936	-0.825224	0.409245	0.999864	131.959	0.143105	0.273536	0.523167	0.600858	0.999917
DCTN2	16218.3	0.00656549	0.0485588	0.135207	0.892448	0.975774	2319.33	0.0747997	0.0654223	1.14334	0.252899	0.577658	2106.63	0.0644731	0.0622653	1.03546	0.300455	0.999874	1976.37	0.0324621	0.0659585	0.492159	0.622607	0.999941	2594.53	0.0553026	0.0625732	0.883807	0.3768	0.999953	2286.97	0.00455417	0.0645909	0.070508	0.943789	0.99992	1523.1	0.0466173	0.0861361	0.541205	0.588366	0.999996	659.091	0.0524753	0.120616	0.435062	0.663518	0.919943	994.504	-0.0231023	0.10843	-0.213062	0.831279	0.999864	520.339	0.193362	0.183241	1.05523	0.291318	0.999917
KIF5A	82.2454	0.200811	0.34872	0.575851	0.564716	0.85509	8.86843	-0.37573	0.846346	-0.443943	0.657084	NA	6.91664	0.248741	0.992624	0.250589	0.802132	0.999874	5.76487	-0.465807	1.11036	-0.419509	0.674844	0.999941	13.6077	0.348109	0.717002	0.485507	0.627317	0.999953	11.9059	0.103777	0.747685	0.138798	0.88961	0.99992	5.04942	-0.0924391	1.25323	-0.0737609	0.941201	0.999996	2.83492	-0.367478	1.48326	-0.24775	0.804328	NA	9.77445	0.439348	0.858756	0.51161	0.608924	0.999864	6.01936	0.0410891	1.08383	0.0379112	0.969758	0.999917
PIP4K2C	3310.63	0.0423868	0.0614701	0.689551	0.490477	0.813468	453.5	0.267631	0.128141	2.08857	0.0367465	0.193336	468.151	0.17182	0.12107	1.41918	0.155847	0.999874	371.704	0.161542	0.137726	1.17292	0.240826	0.999941	516.282	0.0619425	0.11879	0.521444	0.602058	0.999953	445.14	0.0569526	0.129698	0.439118	0.660576	0.99992	301.627	0.083506	0.159298	0.524212	0.600131	0.999996	138.51	0.0725362	0.226941	0.319626	0.749252	NA	220.084	0.0532039	0.187033	0.284462	0.776056	0.999864	159.505	-0.03818	0.2481	-0.15389	0.877697	0.999917
DTX3	102.332	0.0423422	0.333321	0.127031	0.898916	0.977744	19.291	0.105203	0.602035	0.174745	0.86128	NA	13.736	-0.297847	0.717342	-0.41521	0.677988	0.999874	6.88081	1.52636	1.1216	1.36088	0.173551	0.999941	21.0585	0.230323	0.591672	0.389275	0.697073	0.999953	12.4855	-0.820992	0.794069	-1.0339	0.301181	0.99992	8.02013	0.0131836	1.00072	0.0131741	0.989489	0.999996	3.2515	0.496473	1.52042	0.326538	0.744017	NA	4.51811	0.40196	1.31584	0.305479	0.760002	0.999864	2.72444	0.739018	1.56545	0.472081	0.636869	0.999917
ARHGEF25	43.0612	-0.300446	0.448781	-0.669471	0.503195	0.82119	6.99869	-1.48144	1.08093	-1.37053	0.170523	NA	6.13265	-0.459733	1.02857	-0.446962	0.654902	0.999874	4.68031	0.34783	1.20086	0.289651	0.772083	0.999941	9.5513	0.0504101	0.87994	0.0572882	0.954316	0.999953	6.73264	-0.274928	1.08918	-0.252417	0.800719	0.99992	4.66949	0.637232	1.23236	0.517081	0.605099	0.999996	0.682016	-0.120888	2.98353	-0.0405185	0.96768	NA	0.659106	-1.73596	3.19039	-0.544122	0.586357	NA	0.78376	1.49148	3.1656	0.471154	0.637531	NA
SLC26A10	11.3214	-0.334479	0.837736	-0.399266	0.689698	0.911345	2.34701	-0.650206	1.6571	-0.392376	0.69478	NA	2.00787	0.0938217	1.68783	0.0555872	0.955671	NA	1.15214	1.32568	2.37759	0.557574	0.577135	NA	1.68083	1.27579	1.91137	0.66747	0.504472	NA	2.33419	-2.76144	1.93547	-1.42675	0.153652	0.99992	0.5758	-0.449891	3.9253	-0.114613	0.908752	NA	0	NA	NA	NA	NA	NA	0	NA	NA	NA	NA	NA	0.642912	-0.545186	3.51733	-0.155	0.876821	NA
B4GALNT1	8.50457	0.52366	1.03895	0.50403	0.61424	0.877558	1.23294	1.66055	2.30562	0.72022	0.471389	NA	1.75595	1.29291	1.95903	0.659974	0.509271	NA	1.02237	-0.220906	2.65089	-0.083333	0.933587	NA	1.13023	-0.146092	2.50153	-0.058401	0.953429	NA	1.18685	0.383879	2.71243	0.141526	0.887455	NA	0.259181	0.0731807	4.06876	0.017986	0.98565	NA	0.135965	0.761306	4.06993	0.187056	0.851616	NA	0.181838	-0.979512	4.06856	-0.240751	0.809748	NA	0.556931	0.846432	3.97242	0.213077	0.831267	NA
OS9	19411.1	-0.101917	0.0434006	-2.34829	0.0188596	0.0969641	3253.99	-0.101195	0.0589371	-1.717	0.0859784	0.323044	2384.88	-0.0507428	0.0590413	-0.859445	0.390095	0.999874	1941.84	-0.0474198	0.066112	-0.717265	0.47321	0.999941	3312.19	-0.0514107	0.0602071	-0.853898	0.393161	0.999953	2314.96	-0.0281297	0.0612501	-0.459259	0.646048	0.99992	1669.28	-0.0560362	0.0796174	-0.703819	0.481546	0.999996	779.128	-0.121768	0.11158	-1.09131	0.275137	0.717421	1218.99	-0.149354	0.0977821	-1.52741	0.126658	0.999864	786.047	0.005458	0.167862	0.0325149	0.974061	0.999917
AC025165.2	714.173	-0.290168	0.112476	-2.57982	0.00988532	0.0586818	130.604	-0.209309	0.229548	-0.91183	0.361858	NA	64.3167	-0.242859	0.320602	-0.757509	0.448745	0.999874	56.8134	-0.0603904	0.345544	-0.174769	0.861261	0.999941	131.891	-0.239212	0.232788	-1.02759	0.304141	0.999953	88.3436	-0.068203	0.286271	-0.238247	0.81169	0.99992	68.064	-0.345028	0.324861	-1.06208	0.2882	0.999996	26.2831	0.0274861	0.555994	0.0494359	0.960572	NA	47.4679	-0.435265	0.39775	-1.09432	0.273816	0.999864	40.4988	-0.195871	0.441744	-0.443403	0.657474	0.999917
AGAP2	61.1831	-0.379888	0.377456	-1.00644	0.314202	0.660812	8.25853	-0.117088	0.90566	-0.129285	0.897132	NA	7.54374	-0.0866931	0.943977	-0.0918381	0.926827	0.999874	4.76753	-0.698285	1.22211	-0.571377	0.567744	0.999941	13.2117	-0.164039	0.729845	-0.224759	0.822167	0.999953	6.30737	0.491718	1.04084	0.472424	0.636624	0.99992	5.19967	0.0110078	1.16866	0.00941917	0.992485	0.999996	3.80658	-0.26234	1.33847	-0.195999	0.844611	NA	4.89462	-2.13974	1.34801	-1.58734	0.112437	0.999864	2.9938	0.221896	1.6055	0.13821	0.890074	0.999917
AGAP2-AS1	80.9575	-0.308871	0.336767	-0.917166	0.359056	0.705018	21.1523	-0.263261	0.566484	-0.464728	0.642126	NA	6.55922	-0.265531	0.971912	-0.273205	0.784696	0.999874	7.01056	0.145661	0.962791	0.15129	0.879747	0.999941	12.6332	-0.150001	0.724987	-0.206902	0.836086	0.999953	7.93954	0.223358	0.925331	0.241381	0.809259	0.99992	7.2924	-0.235268	1.00723	-0.23358	0.815311	0.999996	4.11799	-1.07279	1.30477	-0.822204	0.410961	NA	2.66871	-0.407659	1.58826	-0.25667	0.797434	NA	3.24073	-0.530143	1.60375	-0.330565	0.740973	0.999917
TSPAN31	3483.25	-0.131071	0.0580177	-2.25915	0.023874	0.115975	444.501	-0.200978	0.130779	-1.53678	0.124348	0.399499	450.266	-0.132361	0.122948	-1.07655	0.28168	0.999874	310.378	-0.160162	0.149107	-1.07414	0.282758	0.999941	666.51	-0.0397886	0.108291	-0.367422	0.713304	0.999953	502.599	-0.0502514	0.119301	-0.421214	0.673599	0.99992	293.205	-0.0658922	0.161273	-0.408576	0.682851	0.999996	143.408	-0.0836869	0.222607	-0.37594	0.706961	NA	247.192	-0.109753	0.178104	-0.616227	0.537745	0.999864	130.45	0.00113626	0.27621	0.00411376	0.996718	0.999917
CDK4	16688.6	0.0410756	0.0432036	0.950746	0.341733	0.688626	2602.9	0.0454674	0.0638559	0.712031	0.476446	0.776838	2641.72	0.107358	0.0593518	1.80885	0.0704746	0.901032	2652.74	0.0836512	0.0619089	1.3512	0.176632	0.999941	2042.86	0.0417589	0.0726187	0.575043	0.565262	0.999953	2011.86	0.0691543	0.0658425	1.0503	0.293581	0.99992	1708.88	0.101771	0.0809522	1.25717	0.208692	0.999996	462.311	0.11313	0.134407	0.841698	0.399957	0.812494	984.199	0.0697115	0.105871	0.658458	0.510244	0.999864	391.155	0.145179	0.201725	0.719691	0.471715	0.999917
2025-03-09	1523.52	-0.0481059	0.0835435	-0.575819	0.564737	0.85509	226.777	-0.133971	0.178439	-0.750799	0.452774	0.761067	279.415	0.100895	0.154226	0.654197	0.512985	0.999874	195.828	-0.174091	0.200673	-0.867532	0.385651	0.999941	258.494	0.0720013	0.165553	0.434913	0.663625	0.999953	184.248	0.171244	0.19839	0.863169	0.388044	0.99992	143.868	0.0477373	0.224223	0.212901	0.831404	0.999996	44.9086	0.384512	0.421186	0.912927	0.361281	NA	55.5931	0.112612	0.355943	0.316377	0.751717	0.999864	35.7507	-0.236609	0.467639	-0.505966	0.612881	0.999917
CYP27B1	279.75	0.179483	0.177016	1.01393	0.310615	0.656573	45.2098	0.372076	0.378907	0.981974	0.326112	NA	36.9967	0.335736	0.423075	0.79356	0.427451	0.999874	32.2236	-0.17234	0.453018	-0.380426	0.703629	0.999941	40.4594	0.306223	0.407941	0.750656	0.45286	0.999953	40.6744	-0.0505344	0.414491	-0.121919	0.902963	0.99992	29.1084	0.240954	0.487886	0.493873	0.621396	0.999996	8.59793	-0.129894	0.874521	-0.148531	0.881924	NA	10.0497	0.116778	0.828351	0.140977	0.887888	0.999864	9.44145	0.661902	0.865217	0.765013	0.444264	0.999917
METTL1	4276.93	0.167684	0.0550178	3.04782	0.00230509	0.0183185	689.74	0.286628	0.105843	2.70806	0.00676786	0.0638498	612.389	0.233684	0.108128	2.16118	0.0306815	0.592455	681.825	0.185372	0.103699	1.78759	0.0738428	0.999941	584.407	0.195574	0.122693	1.594	0.110935	0.77154	584.583	0.229476	0.111655	2.05523	0.039857	0.974342	403.106	0.188583	0.139024	1.35648	0.174945	0.999996	135.866	0.337811	0.245487	1.37608	0.168796	NA	213.97	0.141638	0.195247	0.725429	0.468189	0.999864	95.2205	-0.0596804	0.308992	-0.193146	0.846845	0.999917
EEF1AKMT3	574.988	0.0177978	0.12402	0.143507	0.885889	0.974066	88.2118	-0.108266	0.274327	-0.39466	0.693093	NA	80.1685	0.0117901	0.286311	0.0411794	0.967153	0.999874	54.6915	0.0282912	0.354334	0.0798431	0.936362	0.999941	96.9921	-0.0986402	0.276066	-0.357307	0.720862	0.999953	88.955	0.109896	0.281924	0.389807	0.696679	0.99992	53.7022	0.0919232	0.362197	0.253793	0.799655	0.999996	13.9776	-0.554406	0.697284	-0.795093	0.426559	NA	19.2877	0.300998	0.596933	0.50424	0.614092	0.999864	14.9276	-0.0810116	0.721584	-0.112269	0.91061	0.999917
TSFM	12698.3	0.0363052	0.042342	0.857426	0.39121	0.735325	1788.08	0.135224	0.0710958	1.902	0.057171	0.254185	1734.26	0.0314192	0.0668645	0.469894	0.638431	0.999874	1889.69	0.0710414	0.0660909	1.07491	0.282417	0.999941	1811.9	0.070737	0.0696332	1.01585	0.3097	0.999953	1916.81	0.013283	0.0656472	0.20234	0.839651	0.99992	1215.18	-0.0017969	0.0891215	-0.0201624	0.983914	0.999996	400.486	0.0517103	0.14042	0.368255	0.712683	0.934532	672.154	0.0205758	0.117223	0.175527	0.860666	0.999864	289.029	-0.0233493	0.213279	-0.109478	0.912823	0.999917
AVIL	974.857	-0.375405	0.127431	-2.94595	0.00321962	0.0240408	179.19	-0.341121	0.201153	-1.69583	0.0899183	NA	89.8176	-0.279441	0.278837	-1.00217	0.316264	0.999874	69.5454	-0.36415	0.31044	-1.17301	0.240791	0.999941	199.553	-0.190305	0.196786	-0.967068	0.33351	0.999953	107.704	-0.00772797	0.255298	-0.0302704	0.975851	0.99992	90.9464	-0.376572	0.283347	-1.32901	0.183843	0.999996	44.7844	-0.345728	0.395747	-0.873608	0.382332	NA	65.4482	-0.622532	0.361565	-1.72177	0.0851111	0.999864	46.3229	-0.431797	0.412838	-1.04592	0.295596	0.999917
AC025165.5	30.2156	0.120872	0.567125	0.21313	0.831225	0.961931	4.53119	0.478923	1.16819	0.409971	0.681827	NA	4.26492	-0.0093586	1.21807	-0.00768316	0.99387	0.999874	3.86002	1.05085	1.33381	0.787858	0.43078	0.999941	4.53188	0.264486	1.25191	0.211266	0.832679	NA	4.39392	-0.333331	1.24681	-0.267348	0.789201	0.99992	2.60718	-0.310503	1.68274	-0.184523	0.853604	NA	0.225384	-0.138849	4.07453	-0.0340774	0.972815	NA	1.79586	-1.31363	2.03267	-0.646259	0.518111	NA	1.32978	-0.570827	2.59034	-0.220368	0.825585	NA
AC025165.4	22.846	0.120634	0.664107	0.181648	0.855859	0.967699	5.55351	0.0109016	1.10193	0.00989318	0.992107	NA	3.09178	1.21334	1.43871	0.843351	0.399032	0.999874	1.67086	-1.75665	2.04539	-0.858833	0.390433	NA	4.96646	-0.106232	1.13118	-0.0939121	0.925179	NA	2.63096	0.914041	1.68854	0.541321	0.588286	0.99992	1.55585	0.448388	1.98791	0.225557	0.821546	NA	0.678421	1.33523	3.32288	0.40183	0.687809	NA	0.643269	0.433548	3.46353	0.125175	0.900385	NA	1.22481	-0.059253	2.54973	-0.0232389	0.98146	NA
CTDSP2	7499.16	-0.138826	0.0564874	-2.45765	0.013985	0.0768006	1185.97	-0.127052	0.0835264	-1.5211	0.128234	0.404865	944.364	-0.0508183	0.0883439	-0.575232	0.565134	0.999874	763.121	-0.130865	0.0968816	-1.35077	0.176768	0.999941	1333.57	-0.0991055	0.082932	-1.19502	0.232079	0.99573	1014.24	-0.0867931	0.0868229	-0.999657	0.317477	0.99992	712.891	-0.151272	0.112353	-1.34639	0.178176	0.999996	268.982	-0.257255	0.166319	-1.54676	0.121921	0.52241	371.535	-0.0590591	0.151618	-0.389525	0.696888	0.999864	245.267	-0.00253052	0.225891	-0.0112024	0.991062	0.999917
AC083805.2	83.4957	-0.345355	0.324153	-1.06541	0.286692	0.629311	14.3422	-0.236191	0.669155	-0.35297	0.724111	NA	11.0399	-0.151259	0.768184	-0.196904	0.843902	0.999874	7.28053	-0.230897	0.946398	-0.243975	0.807251	0.999941	15.1048	-0.13737	0.663513	-0.207034	0.835983	0.999953	11.5511	-0.0150774	0.763509	-0.0197474	0.984245	0.99992	8.35493	-1.50941	0.954647	-1.58112	0.113851	0.999996	1.67844	0.20668	1.99223	0.103743	0.917374	NA	4.43103	-0.688853	1.27635	-0.539705	0.5894	0.999864	2.92188	-0.411681	1.49926	-0.274589	0.783632	0.999917
AC083805.1	6.41544	0.0431586	1.1231	0.0384282	0.969346	0.992275	0.656085	0.175019	3.1489	0.0555809	0.955676	NA	1.06138	-1.2709	2.55085	-0.498228	0.618323	NA	0.612166	1.10977	3.47618	0.31925	0.749537	NA	1.12136	-0.0837462	2.55789	-0.0327404	0.973882	NA	0.714739	-0.387913	3.61753	-0.107231	0.914606	NA	0.593398	-0.805051	3.60727	-0.223175	0.823399	NA	0.406491	-0.138544	4.0744	-0.0340034	0.972874	NA	0.338913	1.58538	4.0398	0.392441	0.694732	NA	0.287177	-0.602487	4.0446	-0.148961	0.881584	NA
ATP23	2274.28	-0.0544988	0.0675458	-0.806843	0.419757	0.759657	367.963	-0.0790319	0.139066	-0.568304	0.569829	0.830099	384.389	-0.099404	0.137411	-0.723405	0.469431	0.999874	338.403	-0.0808102	0.142316	-0.567824	0.570155	0.999941	290.194	-0.0586643	0.155987	-0.376086	0.706853	0.999953	316.846	-0.0943222	0.148806	-0.633861	0.526171	0.99992	213.294	0.0848878	0.186266	0.455734	0.648581	0.999996	47.1156	-0.0660072	0.381154	-0.173177	0.862512	NA	81.483	0.297107	0.301922	0.984054	0.325089	0.999864	54.0564	0.577902	0.394183	1.46608	0.142627	0.999917
GIHCG	164.405	0.00177145	0.233995	0.00757046	0.99396	0.997577	29.9201	-0.00636872	0.473196	-0.013459	0.989262	NA	18.8371	-0.587166	0.583997	-1.00543	0.314692	0.999874	22.276	0.229707	0.550132	0.417548	0.676278	0.999941	21.0748	0.357802	0.56421	0.634165	0.525973	0.999953	32.4011	0.0669538	0.459894	0.145585	0.884249	0.99992	18.5744	-0.0326988	0.626597	-0.0521848	0.958381	0.999996	2.88122	0.472395	1.55603	0.30359	0.76144	NA	4.33977	0.506187	1.29757	0.390105	0.696459	0.999864	2.42803	-0.451011	1.72458	-0.26152	0.793691	0.999917
AC020637.1	34.3992	0.431039	0.592252	0.727797	0.466738	0.795431	4.77022	0.305299	1.13966	0.267886	0.788787	NA	3.13843	-0.234924	1.40876	-0.16676	0.867559	0.999874	2.55152	-0.782799	1.56961	-0.498721	0.617976	0.999941	4.62641	0.570613	1.21067	0.471321	0.637411	NA	2.8678	-0.266618	1.51987	-0.175422	0.860748	0.99992	3.7971	-0.192332	1.38914	-0.138454	0.889882	NA	0.546582	-2.72109	3.88484	-0.700438	0.483654	NA	2.45709	0.440233	1.6447	0.267667	0.788955	NA	0.68791	1.13843	3.39939	0.334891	0.737708	NA
LINC02388	29.6387	0.709436	0.567518	1.25007	0.211274	0.528627	5.64321	1.71396	1.27509	1.34419	0.178887	NA	3.03549	1.11171	1.56598	0.709911	0.477759	NA	2.80898	0.371043	1.51788	0.244448	0.806884	0.999941	5.64363	-0.132243	1.07577	-0.122929	0.902163	NA	2.56352	1.00073	1.6312	0.613495	0.539549	0.99992	1.85631	-0.613599	1.86726	-0.32861	0.742451	NA	0.493644	-0.589079	3.98007	-0.148007	0.882337	NA	2.3655	1.30275	1.80813	0.720495	0.47122	NA	0.824295	2.00688	3.13555	0.640039	0.522147	NA
LRIG3	697.052	0.153765	0.122118	1.25915	0.207975	0.523651	94.4032	0.334084	0.264859	1.26137	0.207177	NA	201.998	0.200399	0.184164	1.08815	0.276528	0.999874	86.5002	-0.0664474	0.282093	-0.235551	0.813781	0.999941	67.0126	0.0516657	0.315883	0.16356	0.870078	0.999953	59.4269	0.339956	0.34029	0.999017	0.317786	0.99992	64.8022	0.403743	0.333278	1.21143	0.225731	0.999996	10.5247	0.486146	0.803813	0.604799	0.545313	NA	30.5008	0.224672	0.499408	0.449877	0.652799	0.999864	27.8707	-0.193311	0.533557	-0.362306	0.717123	0.999917
AC068305.2	27.291	0.377182	0.560508	0.672928	0.500993	0.820008	4.73381	-0.166846	1.16287	-0.143478	0.885913	NA	4.14377	2.23901	1.38985	1.61098	0.107185	0.999874	3.4496	0.574457	1.39308	0.412364	0.680073	0.999941	2.86262	1.48994	1.66718	0.893688	0.371489	NA	3.65259	-0.662795	1.33519	-0.496404	0.619609	0.99992	1.76528	-0.0382754	1.9115	-0.0200237	0.984024	NA	1.23645	-0.549081	2.31345	-0.237343	0.812391	NA	0.678576	-0.042519	3.71152	-0.011456	0.99086	NA	1.47665	0.641335	2.3625	0.271465	0.786034	NA
AC108721.2	18.0464	2.62882	0.895764	2.93472	0.00333847	0.0247939	1.86457	1.86182	1.9665	0.946771	0.343755	NA	1.6428	2.48733	2.20318	1.12897	0.258911	NA	0.33261	1.11652	4.04747	0.275856	0.782659	NA	0.947733	0.0742402	2.74609	0.0270349	0.978432	NA	1.30726	0.510998	2.28427	0.223703	0.822988	NA	0.369344	1.7863	4.0368	0.442504	0.658125	NA	0	NA	NA	NA	NA	NA	0.672419	-1.63466	3.43277	-0.476193	0.633937	NA	0.567213	1.1993	4.03333	0.297346	0.766202	NA
SLC16A7	41.0018	0.0144847	0.45149	0.0320821	0.974407	0.992994	8.29155	0.158209	0.876179	0.180567	0.856708	NA	6.01624	0.356003	1.01745	0.349896	0.726417	0.999874	5.17091	0.597867	1.15534	0.517483	0.604819	0.999941	6.54754	0.306493	1.00506	0.30495	0.760404	NA	2.84476	-0.995099	1.51323	-0.657601	0.510795	0.99992	4.54775	-1.16369	1.35621	-0.858045	0.390867	0.999996	1.5155	0.32568	2.26467	0.143809	0.885652	NA	1.76419	0.12229	2.07935	0.0588117	0.953102	NA	0.438574	-1.68349	3.99597	-0.421297	0.673538	NA
AC087883.2	16.2236	0.157943	0.701348	0.225199	0.821825	0.958419	3.22685	-0.556607	1.50613	-0.369561	0.71171	NA	1.26389	0.484893	2.22019	0.218401	0.827117	NA	0.996328	-1.50292	2.91013	-0.516444	0.605544	NA	3.48622	1.07317	1.35141	0.794115	0.427129	NA	1.96357	-0.680745	1.78263	-0.381877	0.702553	NA	1.38797	0.747355	2.26047	0.33062	0.740932	NA	1.89166	-2.59078	2.12242	-1.22067	0.222211	NA	0.345065	1.1983	4.04852	0.295984	0.767242	NA	0.820748	0.611962	2.93771	0.208313	0.834985	NA
AC090629.1	14.69	0.523023	0.840967	0.62193	0.533988	0.837418	0.648337	-1.01818	3.34491	-0.304397	0.760825	NA	0.177377	0.968211	4.06686	0.238074	0.811824	NA	0.622094	-1.58207	4.02577	-0.392987	0.694329	NA	0.519706	-0.791429	3.72708	-0.212345	0.831838	NA	0.467977	0.253273	4.01688	0.0630522	0.949725	NA	1.41142	2.46829	2.42746	1.01682	0.309239	NA	0.317072	0.736963	4.06567	0.181265	0.85616	NA	5.20045	-0.141916	1.16336	-0.121988	0.902909	0.999864	2.89812	-0.208671	1.50667	-0.138498	0.889846	0.999917
TAFA2	3250.99	-0.224272	0.0800395	-2.80201	0.00507852	0.0345179	379.487	0.0833722	0.143418	0.581323	0.561023	0.826009	189.654	-0.207286	0.190951	-1.08555	0.277679	0.999874	185.349	-0.188112	0.198917	-0.94568	0.344312	0.999941	322.225	-0.146029	0.149363	-0.97768	0.328233	0.999953	249.737	-0.10877	0.170468	-0.638069	0.523429	0.99992	208.464	-0.218929	0.200809	-1.09023	0.27561	0.999996	57.9171	-0.0941033	0.371822	-0.253087	0.800201	NA	1080.54	-0.512451	0.102498	-4.99961	5.74465e-07	0.000117629	328.556	-0.106667	0.578628	-0.184344	0.853744	0.999917
AC078789.1	9.47827	-0.0689517	0.908454	-0.0759	0.939499	0.986816	0.946954	0.176324	2.71808	0.064871	0.948277	NA	0.731896	-1.19085	3.20558	-0.371494	0.71027	NA	0.642734	1.03773	3.39577	0.305594	0.759914	NA	0.991496	-2.05526	2.67246	-0.769052	0.441862	NA	1.56517	-0.234115	2.12048	-0.110407	0.912087	NA	0.606633	-1.51609	3.27496	-0.462933	0.643412	NA	0.0894198	-1.00497	4.06679	-0.247117	0.804818	NA	2.67349	1.0282	1.57656	0.652182	0.514284	NA	0.843239	0.123362	2.90881	0.0424096	0.966172	NA
USP15	23454.7	-0.0554213	0.0359476	-1.54172	0.123141	0.37816	3689.43	-0.00261675	0.055866	-0.0468399	0.962641	0.987561	2615.18	0.0276316	0.0573262	0.482006	0.629801	0.999874	2380.75	0.0204359	0.0592485	0.344918	0.730156	0.999941	3899.22	-0.0151831	0.0541643	-0.280316	0.779235	0.999953	2890.43	0.00196965	0.0557253	0.0353457	0.971804	0.99992	2162.39	-0.0330477	0.0729741	-0.452869	0.650643	0.999996	898.513	-0.0112447	0.103163	-0.109	0.913203	0.978299	1863.77	-0.110388	0.0856741	-1.28846	0.197585	0.999864	1155.56	0.0183108	0.156625	0.116909	0.906932	0.999917
MON2	22001.6	-0.145087	0.0390036	-3.71985	0.00019934	0.00233449	3947.73	-0.03906	0.0565074	-0.691236	0.489417	0.784116	2554.64	-0.0774915	0.0583506	-1.32803	0.184167	0.999874	2325.27	-0.116376	0.0597273	-1.94846	0.0513596	0.850039	3491.84	-0.0785327	0.0587764	-1.33613	0.181508	0.926129	2239.51	-0.055835	0.0621093	-0.898981	0.368663	0.99992	2153.85	-0.0709754	0.0750147	-0.946154	0.34407	0.999996	641.73	-0.105825	0.115302	-0.917802	0.358723	0.785708	2291.11	-0.205326	0.0819114	-2.50669	0.0121869	0.358693	808.063	0.0833862	0.179891	0.463538	0.642979	0.999917
AC079035.1	24.294	-0.788628	0.595954	-1.3233	0.185734	0.489001	3.16081	-1.34056	1.54068	-0.870108	0.384241	NA	2.45401	-0.0539367	1.54905	-0.0348192	0.972224	NA	2.54647	-1.52704	1.73864	-0.878298	0.379782	0.999941	4.50511	-1.05232	1.23013	-0.855454	0.3923	NA	3.0408	-0.037905	1.44328	-0.0262631	0.979048	0.99992	3.51097	-1.63687	1.52224	-1.0753	0.282239	NA	0.869632	-1.55312	3.02305	-0.513759	0.607421	NA	1.35301	-1.57677	2.28887	-0.688887	0.490895	NA	1.20972	0.613064	2.34998	0.26088	0.794185	NA
LINC01465	101.161	0.284317	0.292159	0.973158	0.330475	0.676508	14.4122	0.0812202	0.663333	0.122443	0.902549	NA	18.2655	0.0270152	0.603431	0.0447694	0.964291	0.999874	7.8224	0.191935	0.930994	0.206161	0.836665	0.999941	14.4816	0.136996	0.676977	0.202364	0.839632	0.999953	13.6072	-0.065132	0.727979	-0.0894696	0.928709	0.99992	9.29582	0.00384034	0.852695	0.00450377	0.996407	0.999996	3.6033	1.22613	1.36073	0.901087	0.367542	NA	2.50685	0.384843	1.62821	0.236359	0.813154	NA	2.37397	0.609473	1.67407	0.364067	0.715808	0.999917
AC048341.1	2487.53	-0.0185876	0.0839783	-0.221338	0.824829	0.959447	451.323	-0.0119331	0.131154	-0.0909854	0.927504	0.973791	333.966	-0.0820579	0.148995	-0.550743	0.58181	0.999874	254.78	0.0232379	0.16808	0.138255	0.890039	0.999941	386.734	-0.027096	0.138588	-0.195514	0.84499	0.999953	239.523	0.020433	0.183482	0.111363	0.911329	0.99992	242.898	0.0244636	0.174768	0.139978	0.888678	0.999996	77.2194	-0.114029	0.303589	-0.375604	0.707211	NA	173.324	-0.052657	0.210535	-0.25011	0.802502	0.999864	95.2077	0.0446008	0.324889	0.13728	0.89081	0.999917
AC048341.2	557.785	0.725885	0.129414	5.609	2.03505e-08	6.33923e-07	62.994	0.289805	0.358204	0.80905	0.418487	NA	70.8413	-0.291602	0.337941	-0.862879	0.388204	0.999874	41.499	0.126408	0.400597	0.31555	0.752344	0.999941	63.5004	0.157691	0.324217	0.486375	0.626701	0.999953	65.2801	0.286806	0.326038	0.879669	0.379039	0.99992	36.4794	0.358746	0.438868	0.817435	0.41368	0.999996	14.872	0.757814	0.675981	1.12106	0.262263	NA	20.0916	0.322393	0.584514	0.551558	0.581251	0.999864	13.7909	0.525223	0.728424	0.72104	0.470885	0.999917
PPM1H	44995.3	-0.10227	0.0406792	-2.51405	0.0119355	0.0679589	7390.57	0.0360041	0.057973	0.62105	0.534567	0.81104	6756.11	-0.0340533	0.0441813	-0.770761	0.440848	0.999874	4565.86	-0.0354263	0.0501058	-0.70703	0.479548	0.999941	9516.92	-0.0202565	0.0504399	-0.401596	0.687981	0.999953	5087.62	-0.0710974	0.0458043	-1.5522	0.120614	0.99992	4939.96	0.041557	0.068008	0.611061	0.541159	0.999996	1217.26	-0.0577335	0.0997146	-0.578987	0.562598	0.878257	1892.34	-0.0454882	0.0957671	-0.474987	0.634796	0.999864	865.967	-0.324652	0.181181	-1.79187	0.0731536	0.999917
AVPR1A	5.16728	0.154803	1.17792	0.131421	0.895442	0.977296	0.924024	1.75417	2.90766	0.603292	0.546314	NA	1.10492	-0.829062	2.47999	-0.334301	0.738153	NA	0.797249	-0.510044	2.87409	-0.177463	0.859145	NA	0.850968	1.41123	2.84332	0.49633	0.619661	NA	0	NA	NA	NA	NA	NA	0.28887	0.0929457	4.06531	0.0228631	0.981759	NA	0	NA	NA	NA	NA	NA	0.850359	2.53353	3.35149	0.75594	0.449685	NA	0.0756982	-0.201176	4.05817	-0.0495731	0.960463	NA
AC026116.1	9.12697	0.354619	0.94757	0.37424	0.708226	0.918577	1.10037	-0.693523	2.56714	-0.270154	0.787042	NA	0.134382	-0.789335	4.06839	-0.194017	0.846163	NA	1.15446	1.34296	2.3766	0.565076	0.572022	NA	2.20778	1.53382	1.8041	0.850181	0.395224	NA	0.664797	-1.29625	3.40511	-0.380678	0.703442	NA	0.537796	2.56491	3.72134	0.689243	0.49067	NA	0.181505	-0.125911	4.02004	-0.0313209	0.975014	NA	0.181838	-0.979512	4.06856	-0.240751	0.809748	NA	0.982896	-0.0718747	2.74225	-0.0262101	0.97909	NA
DPY19L2	1943.57	-0.216811	0.0752607	-2.8808	0.00396664	0.0284623	403.444	-0.307987	0.133338	-2.30982	0.0208982	0.13521	343.123	0.0235367	0.148536	0.158458	0.874096	0.999874	191.8	-0.14012	0.188141	-0.744758	0.456418	0.999941	315.233	-0.157723	0.156723	-1.00638	0.314232	0.999953	142.149	-0.0726324	0.233305	-0.311319	0.755558	0.99992	206.209	-0.0879312	0.194204	-0.452778	0.650709	0.999996	49.4369	-0.118823	0.379701	-0.31294	0.754326	NA	93.7323	-0.134948	0.287831	-0.468843	0.639182	0.999864	63.7521	-0.144017	0.35965	-0.400437	0.688835	0.999917
AC084357.2	464.803	0.168931	0.143748	1.17519	0.239921	0.570704	61.1387	-0.0642405	0.336973	-0.19064	0.848808	NA	42.0871	0.239138	0.398777	0.599679	0.54872	0.999874	34.0759	-0.283775	0.452631	-0.626946	0.530695	0.999941	60.9475	-0.14789	0.333745	-0.443122	0.657677	0.999953	46.5216	-0.162867	0.381658	-0.426734	0.669573	0.99992	36.668	-0.00937414	0.436011	-0.0214998	0.982847	0.999996	13.7038	-0.0560741	0.705981	-0.0794273	0.936693	NA	68.9017	-0.364787	0.340189	-1.0723	0.283583	0.999864	20.5556	0.03515	0.640031	0.0549192	0.956203	0.999917
RXYLT1	12222.6	0.0150014	0.0441518	0.33977	0.73403	0.92799	1567.26	0.175859	0.0746112	2.35701	0.018423	0.123683	1456.98	0.157658	0.0732327	2.15284	0.0313311	0.598231	1329.38	0.0633816	0.07686	0.824636	0.409578	0.999941	1826.28	0.131361	0.0697694	1.88279	0.0597294	0.576819	1851.83	-0.00562455	0.0655137	-0.085853	0.931583	0.99992	1044.84	-0.0125259	0.0934831	-0.133991	0.893409	0.999996	370.932	0.110304	0.143902	0.76652	0.443367	0.833028	1279.63	-0.0958271	0.103266	-0.927964	0.353426	0.999864	703.363	0.31257	0.23337	1.33937	0.180449	0.999917
RXYLT1-AS1	66.8846	-0.292017	0.417186	-0.699969	0.483947	0.809161	11.1185	-0.076069	0.890222	-0.0854495	0.931904	NA	7.41145	0.0845887	0.98509	0.085869	0.931571	0.999874	4.59277	-0.508237	1.32211	-0.384413	0.700672	0.999941	13.6499	0.0708202	0.808594	0.0875843	0.930207	0.999953	12.4926	-0.484279	0.879998	-0.550319	0.582101	0.99992	8.76887	0.250826	1.02347	0.245074	0.806399	0.999996	0.588395	0.528643	3.44837	0.153302	0.87816	NA	1.67334	-1.06659	2.15832	-0.494175	0.621182	NA	0.828555	0.000960487	2.93133	0.000327662	0.999739	NA
SRGAP1	29838.1	-0.0818302	0.0485692	-1.68482	0.0920239	0.310212	5056.49	0.0313133	0.0593048	0.528007	0.597495	0.844902	4743.09	0.0100554	0.0526613	0.190944	0.848569	0.999874	2708.39	-0.0522305	0.0614589	-0.849844	0.395412	0.999941	6511.26	-0.0141588	0.0486019	-0.291322	0.770805	0.999953	2942.55	-0.0621948	0.0549709	-1.13141	0.257881	0.99992	3257.84	0.033934	0.0772074	0.439517	0.660287	0.999996	1263.56	0.059275	0.0932159	0.635889	0.524849	0.863198	806.574	0.231357	0.114189	2.02609	0.0427552	0.739613	471.392	-0.418672	0.211203	-1.98232	0.0474435	0.999917
AC079866.2	314.87	-0.0747716	0.17205	-0.434592	0.663858	0.900075	49.7961	0.171907	0.382368	0.449586	0.653009	NA	49.0012	-0.157267	0.365543	-0.430228	0.66703	0.999874	30.8502	-0.244039	0.473365	-0.515541	0.606175	0.999941	70.0305	0.256262	0.313426	0.817615	0.413577	0.999953	38.5261	-0.250603	0.424993	-0.589664	0.555416	0.99992	31.331	0.00797407	0.472935	0.0168608	0.986548	0.999996	10.8827	0.18368	0.806625	0.227714	0.819869	NA	9.37365	-0.338972	0.872337	-0.38858	0.697587	0.999864	4.21233	-0.0806358	1.29626	-0.0622063	0.950399	0.999917
AC020611.2	1472.3	-0.233847	0.120847	-1.93506	0.0529826	0.209079	248.075	-0.0894053	0.170695	-0.523771	0.600437	0.846598	233.88	-0.194765	0.175728	-1.10833	0.267718	0.999874	125.526	-0.148365	0.239771	-0.618776	0.536064	0.999941	342.483	-0.110622	0.164397	-0.672897	0.501013	0.999953	124.438	0.0189889	0.241372	0.0786708	0.937294	0.99992	176.318	-0.326769	0.216859	-1.50682	0.131856	0.999996	57.0526	0.35971	0.367739	0.978167	0.327992	NA	41.1518	0.0409504	0.420763	0.097324	0.922469	0.999864	23.1318	-0.573091	0.576261	-0.994498	0.31998	0.999917
AC025576.3	309.668	-0.238704	0.195175	-1.22302	0.221321	0.544029	51.2554	-0.234584	0.357248	-0.656641	0.511412	NA	48.4347	0.163015	0.371205	0.43915	0.660553	0.999874	24.8436	-0.156515	0.550192	-0.284473	0.776048	0.999941	73.9765	-0.383171	0.305765	-1.25315	0.21015	0.969489	25.6763	-0.30594	0.520752	-0.587496	0.556871	0.99992	39.8328	-0.175443	0.444308	-0.394867	0.692941	0.999996	13.2024	0.131055	0.716415	0.182932	0.854851	NA	7.24384	1.68599	1.02334	1.64754	0.0994476	0.999864	3.72213	-1.46718	1.50846	-0.972639	0.330733	0.999917
AC025576.1	17.8954	0.392923	0.703104	0.558841	0.57627	0.859863	3.89235	-0.351418	1.29754	-0.270834	0.786519	NA	3.49064	0.191779	1.37892	0.139079	0.889387	0.999874	2.15079	0.593484	1.83893	0.322732	0.746898	0.999941	3.40521	0.591257	1.40505	0.42081	0.673894	NA	1.32994	2.09285	2.4083	0.869015	0.384839	NA	1.31288	0.779287	2.13244	0.365444	0.71478	NA	0.498975	0.73043	3.68936	0.197983	0.843059	NA	0.354371	-0.0947906	4.02002	-0.0235796	0.981188	NA	0.226829	1.59274	4.08034	0.390344	0.696282	NA
C12orf66	2132.69	0.077133	0.0726523	1.06167	0.288384	0.631642	349.35	0.0955973	0.142088	0.672805	0.501071	0.791407	232.816	0.171268	0.173201	0.988838	0.322742	0.999874	261.194	0.185261	0.166091	1.11542	0.26467	0.999941	359.836	-0.00480265	0.140753	-0.0341211	0.972781	0.999953	349.101	0.108364	0.141733	0.764563	0.444532	0.99992	210.427	0.0654727	0.188927	0.346551	0.728929	0.999996	70.7593	0.416247	0.325037	1.28061	0.200329	NA	77.7984	0.227805	0.304653	0.747752	0.45461	0.999864	51.3282	0.0717698	0.400025	0.179413	0.857613	0.999917
C12orf56	1910.23	0.17064	0.0845079	2.01922	0.043464	0.181255	262.447	-0.0367884	0.164351	-0.223841	0.822881	0.936898	201.78	0.192514	0.185034	1.04043	0.298142	0.999874	196.008	-0.0575052	0.198701	-0.289406	0.772271	0.999941	318.622	0.0371073	0.15211	0.24395	0.807269	0.999953	233.466	0.0732089	0.174321	0.419965	0.674511	0.99992	177.762	0.0840334	0.204966	0.409987	0.681816	0.999996	60.8267	-0.350783	0.338231	-1.03711	0.299684	NA	108.088	0.0205571	0.262138	0.0784209	0.937493	0.999864	87.0509	0.134179	0.320294	0.418926	0.675271	0.999917
XPOT	15366.7	0.166614	0.0474699	3.50988	0.000448311	0.0046899	2290.38	0.354782	0.0710915	4.9905	6.02239e-07	3.97303e-05	2270.57	0.218026	0.0598965	3.64004	0.000272595	0.0231726	2172.06	0.249187	0.0659771	3.77687	0.000158811	0.01436	2223.69	0.150705	0.069448	2.17003	0.0300043	0.395744	2402.19	0.161286	0.0601861	2.67979	0.00736688	0.328786	1588.76	0.220785	0.0861541	2.56267	0.010387	0.370016	393.123	0.213685	0.143777	1.48622	0.137221	0.549645	668.44	0.182063	0.119665	1.52143	0.128151	0.999864	363.076	0.0198831	0.190306	0.10448	0.916788	0.999917
AC135279.4	130.85	-0.067907	0.262397	-0.258795	0.795793	0.950155	19.9103	-0.0402718	0.572886	-0.0702963	0.943958	NA	16.2513	0.130347	0.62719	0.207827	0.835364	0.999874	11.3432	0.0397746	0.774166	0.0513773	0.959025	0.999941	23.3341	0.275958	0.535803	0.515036	0.606528	0.999953	15.9865	-0.0966006	0.649526	-0.148725	0.881771	0.99992	10.7394	-0.498679	0.824116	-0.605108	0.545107	0.999996	4.86315	-0.123136	1.15167	-0.10692	0.914853	NA	10.6952	0.194249	0.846428	0.229493	0.818486	0.999864	8.99392	-0.163332	0.888091	-0.183913	0.854081	0.999917
TBK1	20330.2	-0.127029	0.0401807	-3.16144	0.00156992	0.0133414	3195.89	-0.0275825	0.061776	-0.446492	0.655242	0.874754	2703.8	-0.0133905	0.0565393	-0.236836	0.812784	0.999874	2102.38	-0.0212631	0.0634946	-0.334881	0.737715	0.999941	3438.83	-0.0732146	0.0576171	-1.27071	0.203832	0.961422	2274.51	-0.0359332	0.0598507	-0.600381	0.548253	0.99992	1848.99	-0.0282875	0.0814151	-0.347447	0.728255	0.999996	686.031	-0.0614964	0.117403	-0.523804	0.600415	0.89513	1853.81	-0.135916	0.0858526	-1.58314	0.113391	0.999864	885.493	0.0715854	0.16195	0.442023	0.658473	0.999917
RASSF3	17009.4	0.0191365	0.0471604	0.405775	0.684908	0.909296	3118.58	-0.0191789	0.0585847	-0.327371	0.743388	0.908771	2560.29	0.049215	0.0643894	0.764334	0.444668	0.999874	1742.71	0.0979704	0.0685334	1.42953	0.152853	0.999941	2576.79	0.0999886	0.0694315	1.4401	0.149838	0.863704	1885.22	0.0394898	0.0708751	0.557175	0.577408	0.99992	1758.81	0.0393926	0.0851612	0.462566	0.643676	0.999996	663.125	0.164581	0.114983	1.43135	0.152331	0.572077	614.446	0.0447132	0.123264	0.362744	0.716796	0.999864	490.194	-0.0811485	0.178386	-0.454905	0.649177	0.999917
AC078962.2	159.052	0.665565	0.317627	2.09543	0.0361326	0.157961	16.5598	-0.0585304	0.626527	-0.0934203	0.92557	NA	13.8364	0.0314627	0.714199	0.0440531	0.964862	0.999874	15.0134	-0.491255	0.677964	-0.724603	0.468695	0.999941	18.4712	0.407592	0.600348	0.678926	0.497185	0.999953	14.8578	0.536595	0.684894	0.783471	0.433351	0.99992	8.70582	0.720758	0.912017	0.79029	0.429358	0.999996	8.20827	-0.0934382	1.23409	-0.0757144	0.939646	NA	8.26767	-0.751039	0.941348	-0.797834	0.424967	0.999864	11.3861	-0.368149	0.812595	-0.453054	0.65051	0.999917
AC078962.4	40.197	0.0860704	0.51213	0.168064	0.866533	0.970404	5.75516	-0.514231	1.0584	-0.485856	0.627069	NA	3.01387	-0.514139	1.4236	-0.361154	0.717984	NA	4.67613	0.0993677	1.25483	0.079188	0.936883	0.999941	6.14473	0.039212	1.02745	0.0381643	0.969557	NA	7.97485	0.0132442	0.985341	0.0134412	0.989276	0.99992	1.69948	-1.69248	2.02308	-0.836587	0.402825	NA	2.56817	-0.430163	1.57204	-0.273633	0.784367	NA	1.01411	-1.67087	2.68454	-0.622407	0.533675	NA	1.43486	-0.848142	2.19082	-0.387134	0.698657	NA
AC078962.1	19.9001	-0.41108	0.64812	-0.634265	0.525908	0.833973	4.16281	-0.559263	1.25974	-0.44395	0.657079	NA	3.04772	-0.196754	1.56313	-0.125872	0.899833	NA	2.30189	-0.648893	1.62857	-0.398443	0.690304	0.999941	3.30336	-0.93207	1.50245	-0.620369	0.535015	NA	2.14209	-0.872081	1.72372	-0.50593	0.612906	0.99992	0.86467	-0.421608	2.87911	-0.146437	0.883576	NA	0.732288	-1.88612	3.15828	-0.597197	0.550376	NA	0.665263	-0.0995688	3.15408	-0.0315683	0.974816	NA	0.488171	1.10139	3.85192	0.285932	0.77493	NA
AC078962.3	79.5849	-0.293956	0.325171	-0.904006	0.365992	0.711829	19.9066	-0.1206	0.571505	-0.211021	0.832871	NA	10.1287	-0.19787	0.796448	-0.24844	0.803794	0.999874	8.3871	0.588272	0.898493	0.654732	0.51264	0.999941	10.2803	-0.588716	0.813081	-0.724056	0.469031	0.999953	5.84669	-0.84717	1.06691	-0.794041	0.427171	0.99992	9.18585	-0.182263	0.888966	-0.205028	0.83755	0.999996	3.52701	-0.0403252	1.50013	-0.0268811	0.978555	NA	1.86559	-0.33236	1.98786	-0.167194	0.867217	NA	3.70332	0.0162251	1.37873	0.0117681	0.990611	0.999917
GNS	9158.28	-0.0622759	0.0584078	-1.06623	0.286322	0.6289	1284.61	-0.0684882	0.0810349	-0.84517	0.398016	0.720812	1119.85	-0.0749434	0.0818445	-0.91568	0.359835	0.999874	870.794	0.021256	0.0973084	0.21844	0.827087	0.999941	1543.05	-0.0982732	0.0761572	-1.2904	0.196912	0.949383	1165.14	-0.0449888	0.0820423	-0.548361	0.583444	0.99992	776.561	0.0599058	0.107686	0.556298	0.578007	0.999996	358.216	-0.149205	0.155241	-0.961115	0.336494	0.769853	561.606	-0.0584741	0.125104	-0.467403	0.640212	0.999864	566.7	0.0454135	0.176701	0.257008	0.797172	0.999917
AC025262.1	191.003	1.42871	0.247614	5.76991	7.93136e-09	2.61859e-07	19.6038	0.258715	0.580718	0.445509	0.655952	NA	11.9236	0.449628	0.74228	0.605739	0.544688	0.999874	11.6552	0.813076	0.775971	1.04782	0.294723	0.999941	19.4998	0.450669	0.587022	0.76772	0.442653	0.999953	21.3857	0.405902	0.566591	0.716393	0.473748	0.99992	12.1376	1.11881	0.794735	1.40777	0.159198	0.999996	3.19647	0.743014	1.39791	0.531517	0.595061	NA	5.71971	0.0691653	1.08743	0.0636046	0.949285	0.999864	5.04695	0.376057	1.15825	0.324677	0.745426	0.999917
TBC1D30	727.687	0.315527	0.126484	2.49461	0.0126096	0.070914	75.8891	0.301825	0.308956	0.97692	0.328609	NA	134.252	0.232156	0.234259	0.991021	0.321675	0.999874	66.1047	-0.102944	0.329886	-0.312058	0.754996	0.999941	99.8976	0.1622	0.264691	0.612789	0.540016	0.999953	69.1893	0.243459	0.334873	0.727018	0.467215	0.99992	59.9473	0.089542	0.35568	0.251749	0.801235	0.999996	20.4433	0.459607	0.571783	0.803814	0.421505	NA	23.5973	0.014335	0.556219	0.0257723	0.979439	0.999864	47.2166	-0.313545	0.471352	-0.665203	0.505921	0.999917
AC025262.4	11.5589	-0.162053	0.875913	-0.185011	0.853221	0.9671	2.35942	-1.646	1.78398	-0.922655	0.356187	NA	1.46824	-0.774149	2.40556	-0.321817	0.747592	NA	1.21152	2.45746	2.46381	0.997424	0.318559	NA	1.38354	0.796134	2.67533	0.297583	0.766021	NA	2.04085	-0.872237	1.87599	-0.464947	0.641969	NA	0.487361	-0.251523	3.99661	-0.0629341	0.949819	NA	0	NA	NA	NA	NA	NA	0.627561	1.09139	3.49369	0.312388	0.754746	NA	0.439178	0.209602	4.01831	0.0521619	0.9584	NA
LINC02389	159.025	-0.13713	0.244039	-0.561918	0.574172	0.859427	27.4774	0.202961	0.507427	0.399981	0.689171	NA	16.4662	-0.223389	0.634256	-0.352206	0.724684	0.999874	16.2213	-0.289204	0.647058	-0.446952	0.65491	0.999941	28.4141	-0.0420814	0.505707	-0.0832129	0.933682	0.999953	18.1302	-0.033644	0.635034	-0.0529798	0.957748	0.99992	16.8651	-0.0486365	0.646457	-0.0752355	0.940027	0.999996	4.80832	-0.209911	1.16073	-0.180844	0.85649	NA	8.87483	0.165161	0.906734	0.18215	0.855465	0.999864	9.05811	-0.436047	0.895792	-0.486773	0.626419	0.999917
LINC02231	22.5788	0.134738	0.62229	0.216519	0.828583	0.960909	2.68093	-0.314809	1.52512	-0.206416	0.836466	NA	2.46281	-0.363435	1.59705	-0.227567	0.819983	NA	1.50697	-0.821269	2.10182	-0.390741	0.695988	NA	3.7977	0.423595	1.42581	0.29709	0.766398	NA	2.02761	1.74638	2.16435	0.806888	0.419731	NA	1.55968	1.12791	2.00132	0.563582	0.573039	NA	0.503707	-1.30821	3.69214	-0.354323	0.723097	NA	1.76494	-0.827508	2.10572	-0.392982	0.694333	NA	3.90846	0.334273	1.31257	0.254672	0.798977	0.999917
WIF1	33.1337	3.65731	0.710003	5.15112	2.58933e-07	6.46581e-06	0.490263	-0.849426	3.78694	-0.224304	0.822521	NA	1.86034	1.25694	1.8477	0.680277	0.496329	NA	0.654637	0.216734	3.69997	0.0585772	0.953289	NA	1.17973	2.47237	2.54806	0.970296	0.331899	NA	0.65618	-1.32977	3.43217	-0.387442	0.698429	NA	0.628526	1.54192	3.51665	0.438463	0.66105	NA	1.20174	1.29353	2.70155	0.478809	0.632074	NA	0.172533	0.791455	4.06902	0.194508	0.845778	NA	0.567213	1.1993	4.03333	0.297346	0.766202	NA
LEMD3	7724.79	-0.0796363	0.044588	-1.78605	0.0740918	0.266097	1334.08	0.00421142	0.0786886	0.0535201	0.957317	0.985551	1065.9	-0.0976057	0.0832661	-1.17221	0.241111	0.999874	790.028	-0.0868801	0.0996094	-0.872208	0.383095	0.999941	1289.83	-0.0607833	0.082275	-0.738783	0.460039	0.999953	859.671	-0.0710836	0.0934925	-0.760313	0.447067	0.99992	727.355	0.0728927	0.111733	0.652384	0.514153	0.999996	238.07	0.00114105	0.179001	0.00637453	0.994914	0.998223	520.008	-0.148577	0.13151	-1.12977	0.258572	0.999864	265.5	0.0921689	0.218265	0.422279	0.672821	0.999917
AC026124.2	581.786	0.23883	0.146449	1.63081	0.102931	0.335017	83.6443	0.0848844	0.281711	0.301318	0.763172	NA	81.4553	0.22284	0.282111	0.7899	0.429586	0.999874	48.0719	0.125035	0.380723	0.328415	0.742598	0.999941	94.1577	-0.260487	0.26971	-0.965804	0.334142	0.999953	60.6292	0.208153	0.337493	0.616762	0.537392	0.99992	43.3595	-0.0808711	0.400416	-0.201968	0.839942	0.999996	17.1006	0.336194	0.621538	0.540906	0.588572	NA	37.4084	-0.0554043	0.432836	-0.128003	0.898147	0.999864	15.6888	0.321433	0.702621	0.457477	0.647328	0.999917
MSRB3	149.514	0.0438005	0.239941	0.182547	0.855154	0.967698	26.3788	-0.14829	0.50361	-0.294455	0.76841	NA	17.2918	0.448192	0.646331	0.69344	0.488034	0.999874	16.4515	-0.0402885	0.65427	-0.0615778	0.950899	0.999941	26.8669	-0.0436841	0.498321	-0.0876624	0.930145	0.999953	21.1744	0.303475	0.569344	0.533025	0.594016	0.99992	13.1714	0.119579	0.751298	0.159163	0.873541	0.999996	4.7055	0.320204	1.15316	0.277676	0.781261	NA	3.1641	-0.05273	1.56333	-0.0337294	0.973093	NA	3.83034	-0.023291	1.33211	-0.0174843	0.98605	0.999917
AC026124.1	26.0324	-0.22802	0.585722	-0.389298	0.697056	0.914502	6.11199	-0.578163	1.04183	-0.554949	0.578929	NA	4.35859	1.0261	1.20747	0.849792	0.395441	0.999874	2.79505	1.14793	1.55734	0.737114	0.461053	0.999941	5.1673	-0.241784	1.13962	-0.212162	0.831981	NA	1.75016	0.746995	2.17352	0.34368	0.731087	NA	2.47246	-2.11106	1.78727	-1.18116	0.237539	NA	0.317072	0.736963	4.06567	0.181265	0.85616	NA	0.348594	-1.77535	4.0396	-0.439487	0.660308	NA	1.01065	-1.78991	2.92427	-0.612087	0.54048	NA
AC025419.1	37.327	0.4325	0.479399	0.902172	0.366966	0.712688	5.26073	0.425785	1.12709	0.377776	0.705597	NA	4.10852	-0.00474004	1.23545	-0.00383669	0.996939	0.999874	2.63209	-0.687778	1.68585	-0.407972	0.683294	0.999941	7.07896	-0.0708686	0.967674	-0.073236	0.941618	0.999953	5.19831	-0.75108	1.23073	-0.610274	0.54168	0.99992	2.77387	0.639447	1.54525	0.413814	0.67901	NA	0.363011	-0.123136	3.98667	-0.0308869	0.97536	NA	2.43069	1.72334	1.82305	0.945308	0.344501	NA	0.570157	-0.180735	3.65061	-0.0495082	0.960514	NA
AC090023.2	5.70493	0.422805	1.22657	0.344704	0.730317	0.92644	1.36421	0.134719	2.22856	0.0604512	0.951796	NA	0.951696	0.535262	2.50538	0.213645	0.830824	NA	0.16742	-1.03473	4.06681	-0.254434	0.79916	NA	0.312143	0.0827168	4.0763	0.0202922	0.98381	NA	0.300998	1.61811	4.0362	0.400898	0.688495	NA	0.437036	-1.91384	4.01372	-0.476825	0.633487	NA	0	NA	NA	NA	NA	NA	0.172533	0.791455	4.06902	0.194508	0.845778	NA	0	NA	NA	NA	NA	NA
HMGA2	48.4738	0.357857	0.487778	0.733647	0.463164	0.793123	6.91358	-0.221192	1.01407	-0.218124	0.827333	NA	5.24414	-0.469275	1.10303	-0.425441	0.670515	0.999874	2.76077	-0.771596	1.51395	-0.509656	0.610292	0.999941	4.89465	-0.654104	1.26769	-0.515979	0.605869	NA	4.19249	-0.912502	1.36097	-0.670479	0.502553	0.99992	3.56632	0.282139	1.34398	0.209928	0.833724	NA	0.412752	-0.68964	3.98668	-0.172986	0.862662	NA	2.75643	-0.933611	1.65476	-0.564199	0.572619	NA	0.77267	-1.70041	2.96071	-0.574325	0.565748	NA
HMGA2-AS1	17.1852	-0.409057	0.715182	-0.571962	0.567348	0.856152	1.88033	-0.91113	2.02638	-0.449635	0.652974	NA	1.40752	-1.14821	2.13629	-0.537478	0.590937	NA	1.51998	-2.29121	2.29922	-0.996513	0.319001	NA	2.15614	-0.121035	1.65936	-0.0729406	0.941853	NA	2.29787	0.485094	1.76765	0.274428	0.783755	0.99992	1.82656	-0.8957	2.02415	-0.442508	0.658122	NA	0.364546	-0.986541	4.00775	-0.246158	0.80556	NA	2.3626	1.85401	1.81519	1.02138	0.307073	NA	0.879068	-2.92921	3.0302	-0.966671	0.333708	NA
LLPH	20271.6	0.199686	0.038155	5.23356	1.66278e-07	4.34498e-06	2576.65	0.187638	0.0643933	2.91393	0.00356908	0.0404107	2324.73	0.182868	0.0596076	3.06786	0.00215599	0.109388	2420.33	0.125403	0.0601581	2.08455	0.0371102	0.722866	3026.15	0.143929	0.0592482	2.42926	0.0151297	0.26058	3247.14	0.108223	0.051752	2.09118	0.0365122	0.932704	1795.83	0.147249	0.0781492	1.88421	0.0595366	0.994261	711.134	0.333931	0.113854	2.93298	0.00335724	0.0728903	1362.69	0.0756097	0.0930392	0.812665	0.41641	0.999864	683.441	0.329949	0.164555	2.0051	0.044952	0.999917
LLPH-DT	223.981	-0.0229076	0.203303	-0.112677	0.910287	0.979926	43.479	-0.271995	0.389263	-0.698743	0.484713	NA	28.3158	-0.123443	0.482799	-0.255683	0.798196	0.999874	22.0156	-0.0974832	0.549839	-0.177294	0.859277	0.999941	32.399	-0.0858338	0.456046	-0.188213	0.85071	0.999953	33.901	-0.196411	0.452673	-0.433892	0.664367	0.99992	18.8472	-0.208475	0.608169	-0.342791	0.731756	0.999996	6.23277	-0.176946	1.0172	-0.173954	0.861902	NA	8.89835	1.29367	0.890653	1.4525	0.146362	0.999864	3.71254	0.246888	1.33303	0.185209	0.853065	0.999917
TMBIM4	21882.2	-0.0122664	0.0370665	-0.330929	0.740698	0.930859	2910.1	0.0631103	0.0605183	1.04283	0.297027	0.626497	2845.18	0.0110293	0.0572564	0.192631	0.847248	0.999874	2360.29	0.0472687	0.0605304	0.780908	0.434857	0.999941	3723.35	0.00821292	0.0549011	0.149595	0.881084	0.999953	3281.51	0.0273363	0.0525735	0.519965	0.603088	0.99992	2002.92	0.0042465	0.0754672	0.0562695	0.955127	0.999996	943.48	-0.0392053	0.100394	-0.390513	0.696157	0.930078	1268.24	0.0152769	0.0936269	0.163168	0.870386	0.999864	752.295	0.0293387	0.161491	0.181674	0.855839	0.999917
IRAK3	114.622	0.0763202	0.281454	0.271163	0.786265	0.946284	21.8204	-0.112304	0.545104	-0.206023	0.836773	NA	13.3647	0.520886	0.699611	0.744537	0.456552	0.999874	10.3053	-0.321181	0.79523	-0.403885	0.686298	0.999941	16.7393	-0.332589	0.628995	-0.528763	0.59697	0.999953	16.9981	0.446987	0.648406	0.689363	0.490595	0.99992	11.4053	-0.0329427	0.80093	-0.0411306	0.967192	0.999996	3.47343	-0.446659	1.35064	-0.330702	0.74087	NA	5.78645	0.605138	1.10426	0.548002	0.58369	0.999864	3.26787	0.558619	1.65603	0.337324	0.735873	0.999917
HELB	3557.64	-0.149484	0.0592028	-2.52494	0.0115717	0.0662804	671.579	-0.133551	0.107999	-1.2366	0.216236	0.534851	328.26	-0.132396	0.14469	-0.915034	0.360174	0.999874	348.179	-0.144452	0.144131	-1.00223	0.316234	0.999941	603.182	-0.118628	0.1137	-1.04334	0.29679	0.999953	527.115	-0.10661	0.11975	-0.890274	0.373319	0.99992	348.376	-0.0925307	0.151486	-0.610822	0.541317	0.999996	106.847	0.0736502	0.257169	0.286388	0.774581	NA	214.588	-0.0103922	0.19137	-0.0543044	0.956693	0.999864	140.613	0.241924	0.268436	0.901236	0.367463	0.999917
GRIP1	48366.6	-0.129229	0.0386149	-3.3466	0.000818082	0.0077608	7230.59	0.0949362	0.0545704	1.7397	0.0819117	0.314873	7860.77	-0.0167977	0.0431364	-0.389409	0.696974	0.999874	4016.6	-0.0204877	0.0503008	-0.407303	0.683786	0.999941	10828	-0.058636	0.0453121	-1.29405	0.195649	0.949356	4070.82	-0.0527038	0.051084	-1.03171	0.302209	0.99992	4951.6	0.0266156	0.0693525	0.383772	0.701147	0.999996	1525.97	-0.0879123	0.0870628	-1.00976	0.312612	0.751959	3098.16	-0.0492231	0.0967889	-0.508562	0.611059	0.999864	1992.81	-0.124734	0.14309	-0.871719	0.383362	0.999917
AC073530.1	355.164	0.0605377	0.169046	0.358114	0.720258	0.923452	48.464	0.463662	0.367929	1.26019	0.2076	NA	54.2836	-0.119083	0.346162	-0.344009	0.730839	0.999874	32.3063	-0.453978	0.457645	-0.991987	0.321204	0.999941	75.5177	0.00265146	0.299659	0.00884825	0.99294	0.999953	39.469	-0.00780155	0.414304	-0.0188305	0.984976	0.99992	33.9076	0.274768	0.454675	0.604318	0.545632	0.999996	10.9362	0.465148	0.7799	0.596419	0.550895	NA	19.9511	-0.00721158	0.608235	-0.0118566	0.99054	0.999864	9.65214	0.430434	0.877099	0.490747	0.623605	0.999917
CAND1	19234.4	-0.0474672	0.0405694	-1.17003	0.24199	0.57352	3126.59	0.0053745	0.0604862	0.0888549	0.929197	0.974191	2958.4	-0.0452295	0.0553183	-0.817621	0.413574	0.999874	2240.28	-0.00834372	0.0636541	-0.131079	0.895713	0.999941	2947.33	0.03191	0.0588478	0.542246	0.587649	0.999953	2257.55	-0.0295542	0.06145	-0.480947	0.630554	0.99992	1887.92	0.00122605	0.0807628	0.0151808	0.987888	0.999996	570.205	-0.0341339	0.121628	-0.280643	0.778984	0.952404	1180.48	-0.0684082	0.0974736	-0.701813	0.482796	0.999864	570.326	0.126234	0.170735	0.739354	0.459692	0.999917
AC078983.1	312.298	-0.0425134	0.17471	-0.243338	0.807744	0.954343	60.5709	0.0393101	0.335217	0.117267	0.906648	NA	35.3871	0.307627	0.434835	0.707458	0.479282	0.999874	27.1116	0.163588	0.500063	0.327134	0.743566	0.999941	53.7746	0.208191	0.364537	0.571111	0.567924	0.999953	21.0724	-0.103247	0.566831	-0.182148	0.855467	0.99992	27.4826	-0.268776	0.520625	-0.516257	0.605675	0.999996	13.145	0.257769	0.72942	0.35339	0.723796	NA	31.9482	-0.00157586	0.481176	-0.00327502	0.997387	0.999864	17.5431	-0.10246	0.643146	-0.159311	0.873424	0.999917
LINC02408	55.024	1.09451	0.424692	2.57718	0.00996097	0.0590673	6.30031	1.19788	1.02829	1.16492	0.244053	NA	3.83586	0.521702	1.25981	0.414113	0.678791	0.999874	4.22739	0.875527	1.29315	0.677048	0.498375	0.999941	6.22938	-0.563863	1.03708	-0.543702	0.586647	NA	5.42861	1.72767	1.26101	1.37007	0.170666	0.99992	5.02072	0.258924	1.16668	0.221932	0.824367	0.999996	1.78669	0.247244	1.93162	0.127998	0.89815	NA	3.4531	0.815264	1.40955	0.578388	0.563002	0.999864	2.17852	0.697947	1.84959	0.377352	0.705912	0.999917
DYRK2	3530.95	-0.108813	0.0753301	-1.44448	0.148604	0.426167	557.028	-0.0898061	0.114731	-0.782753	0.433772	0.74705	457.519	0.0318175	0.123786	0.257036	0.797151	0.999874	335.52	0.0480317	0.149552	0.321171	0.748081	0.999941	574.808	0.0412737	0.115318	0.357912	0.720409	0.999953	466.6	-0.135273	0.124463	-1.08685	0.277101	0.99992	307.406	-0.0109053	0.156881	-0.0695127	0.944582	0.999996	116.479	0.0620171	0.253087	0.245043	0.806423	NA	199.769	-0.018605	0.201192	-0.0924739	0.926322	0.999864	243.872	-0.0287907	0.211896	-0.135872	0.891923	0.999917
AC078777.1	33.0727	-0.638682	0.497644	-1.28341	0.199348	0.511084	3.30464	-0.145008	1.35428	-0.107074	0.91473	NA	3.83671	-0.585068	1.34535	-0.434883	0.663648	0.999874	2.58043	0.638215	1.55587	0.410198	0.68166	0.999941	7.21253	-0.930156	0.974879	-0.954125	0.340021	0.999953	3.99585	-0.504506	1.27141	-0.39681	0.691508	0.99992	3.10247	-0.594212	1.4716	-0.403786	0.68637	NA	0.825753	-0.579238	2.86925	-0.201878	0.840012	NA	2.39164	-1.38746	1.68073	-0.825511	0.409082	NA	4.22578	-1.25009	1.4054	-0.889492	0.373739	0.999917
LINC02421	12.3819	1.40925	0.856134	1.64607	0.09975	0.327998	0.876763	1.60069	2.9917	0.535045	0.592619	NA	0.786837	0.46205	2.84411	0.162459	0.870945	NA	0.650904	-1.08806	3.41293	-0.318807	0.749873	NA	0.644292	-2.71086	3.39049	-0.799548	0.423972	NA	0.481974	-0.132711	4.01892	-0.0330215	0.973657	NA	1.56175	2.32717	2.42257	0.96062	0.336743	NA	0.0894198	-1.00497	4.06679	-0.247117	0.804818	NA	0.144137	0.782423	4.06746	0.192362	0.847459	NA	2.83095	1.27622	1.80219	0.708148	0.478853	0.999917
LINC01479	12.6953	2.3321	0.981044	2.37716	0.0174463	0.091281	0.977432	-0.948157	2.49488	-0.380042	0.703915	NA	0.498378	-0.770707	3.71992	-0.207184	0.835866	NA	0.304365	1.50834	4.0369	0.373638	0.708674	NA	0.513435	2.52056	3.72929	0.675882	0.499116	NA	0.328318	-0.0516758	4.02003	-0.0128546	0.989744	NA	1.17785	0.990804	2.72231	0.363956	0.715891	NA	0.0920857	0.76674	4.07083	0.18835	0.850602	NA	0.838421	-0.52114	2.93164	-0.177764	0.858909	NA	0	NA	NA	NA	NA	NA
IFNG-AS1	41.0922	0.842297	0.48192	1.74779	0.0804999	0.28177	7.22055	-0.291698	0.948849	-0.307423	0.758522	NA	3.83827	0.265775	1.26587	0.209954	0.833703	0.999874	2.71329	1.91739	1.70109	1.12715	0.259678	0.999941	4.90264	-0.105714	1.16969	-0.0903777	0.927987	NA	3.21575	0.364979	1.41615	0.257726	0.796619	0.99992	3.69929	1.02254	1.3601	0.751814	0.452163	NA	0.595793	-0.473723	3.16571	-0.149642	0.881047	NA	1.159	-1.43732	2.40981	-0.596448	0.550876	NA	1.54291	0.368327	2.15014	0.171304	0.863985	NA
IL26	3.22954	1.57146	1.75053	0.897703	0.369344	NA	0.165822	1.06121	4.06888	0.260811	0.794238	NA	0.193359	0.988535	4.07034	0.242863	0.808112	NA	1.16496	0.0366189	2.52335	0.014512	0.988421	NA	0.16899	0.957218	4.06792	0.235309	0.813969	NA	0.16824	-0.917774	4.06603	-0.225718	0.821421	NA	0.579869	0.994771	3.62776	0.274211	0.783923	NA	0	NA	NA	NA	NA	NA	0	NA	NA	NA	NA	NA	0.143589	-0.214507	4.06135	-0.0528167	0.957878	NA
MDM1	1387.72	0.0978835	0.090679	1.07945	0.280387	0.621691	220.138	0.183743	0.180936	1.01552	0.309859	0.638574	259.522	0.108939	0.165896	0.656671	0.511393	0.999874	205.666	0.00905956	0.185246	0.0489056	0.960995	0.999941	186.264	0.0870142	0.193925	0.448701	0.653647	0.999953	207.588	0.248869	0.182578	1.36309	0.172855	0.99992	134.754	0.143198	0.233077	0.614381	0.538964	0.999996	29.9797	-0.107483	0.475233	-0.226168	0.821071	NA	22.7043	0.68188	0.58187	1.17188	0.241246	0.999864	22.061	0.0463713	0.591194	0.0784367	0.937481	0.999917
LINC02384	502.302	1.92961	0.185183	10.42	2.00902e-25	3.1115e-23	16.6772	0.70772	0.640266	1.10535	0.269007	NA	10.0077	0.928774	0.814186	1.14074	0.253978	0.999874	9.25684	1.5388	0.910291	1.69045	0.0909427	0.999941	19.213	0.681902	0.675732	1.00913	0.312912	0.999953	15.7287	0.57852	0.690254	0.838127	0.401959	0.99992	18.7001	1.54456	0.756728	2.0411	0.0412404	0.850136	8.06606	0.83814	0.986063	0.849987	0.395333	NA	11.7391	0.966201	0.79404	1.21682	0.223674	0.999864	9.79999	0.424363	0.860274	0.493288	0.621809	0.999917
AC008033.3	8.61372	2.20935	1.21677	1.81575	0.0694081	0.254311	0.468725	0.326511	4.01976	0.0812264	0.935262	NA	0	NA	NA	NA	NA	NA	0	NA	NA	NA	NA	NA	0.510259	-0.273279	4.00089	-0.0683045	0.945543	NA	0.192121	0.854625	4.07161	0.209898	0.833747	NA	0.414398	1.81506	4.04551	0.44866	0.653677	NA	0.135965	0.761306	4.06993	0.187056	0.851616	NA	0.166381	0.796758	4.06991	0.195768	0.844792	NA	0.109945	1.44639	4.05142	0.357007	0.721086	NA
RAP1B	76269.3	-0.092906	0.0386946	-2.40101	0.0163499	0.0868448	11605.6	-0.0570779	0.0445109	-1.28234	0.199725	0.51364	7901.42	-0.0330168	0.0394366	-0.837212	0.402473	0.999874	6932.24	-0.0112682	0.0414687	-0.271727	0.785832	0.999941	11102.1	-0.0640026	0.0434879	-1.47173	0.141093	0.848838	6689.94	-0.0514293	0.040409	-1.27272	0.203118	0.99992	6568.29	-0.0215912	0.0569779	-0.378941	0.704732	0.999996	2719.17	0.0683048	0.0749989	0.910744	0.36243	0.788711	9950.59	-0.188447	0.076633	-2.45909	0.0139291	0.388931	6418.22	0.249122	0.16474	1.51221	0.130481	0.999917
AC090061.1	117	-0.250745	0.271486	-0.923601	0.355694	0.701264	21.254	0.19389	0.55481	0.349471	0.726736	NA	12.0759	0.0435479	0.7264	0.0599503	0.952195	0.999874	10.659	-0.266598	0.777622	-0.342837	0.731721	0.999941	22.6539	-0.252029	0.581855	-0.433148	0.664908	0.999953	17.5463	-0.115248	0.621625	-0.185398	0.852917	0.99992	11.4166	-0.872042	0.787303	-1.10763	0.268021	0.999996	1.6566	0.18458	2.07007	0.0891661	0.92895	NA	5.89789	0.0507454	1.18307	0.042893	0.965787	0.999864	5.59973	-0.735792	1.11909	-0.657488	0.510867	0.999917
NUP107	15950.7	-0.022956	0.0393954	-0.582708	0.56009	0.852601	3030.21	0.0024433	0.0594368	0.0411076	0.96721	0.989008	2440.83	0.0315223	0.0604305	0.521629	0.601929	0.999874	2184.63	0.0461165	0.0635313	0.725886	0.467909	0.999941	2126.55	-0.0407241	0.0677115	-0.601435	0.54755	0.999953	1796.49	-0.0102853	0.066671	-0.154269	0.877397	0.99992	1639.5	-0.011122	0.0808197	-0.137615	0.890544	0.999996	430.395	0.159201	0.137377	1.15887	0.24651	0.691924	592.058	0.00913324	0.123119	0.0741821	0.940865	0.999864	397.274	-0.0903333	0.18418	-0.490461	0.623808	0.999917
SLC35E3	12404.8	-0.109583	0.0504276	-2.17307	0.0297751	0.136989	2102.76	-0.0953043	0.0706809	-1.34837	0.177538	0.481064	1622.49	-0.0309882	0.0700723	-0.442232	0.658321	0.999874	1447.78	-0.0367879	0.0738261	-0.498305	0.618269	0.999941	2145.4	-0.0526408	0.0677026	-0.77753	0.436846	0.999953	1644.63	-0.00226371	0.0696908	-0.0324822	0.974087	0.99992	1226.44	-0.0319151	0.0935631	-0.341107	0.733023	0.999996	412.032	-0.0183976	0.146033	-0.125983	0.899746	0.976604	528.789	0.00335235	0.132054	0.0253862	0.979747	0.999864	346.264	-0.0954716	0.196233	-0.486522	0.626597	0.999917
MDM2	97867.6	-0.212785	0.0490029	-4.34229	1.41003e-05	0.000233745	19413.3	-0.185142	0.0493689	-3.75018	0.000176711	0.00403361	11967.9	-0.155041	0.0903871	-1.7153	0.0862895	0.977786	9483.63	-0.154039	0.0411459	-3.74372	0.000181313	0.0160719	19134.8	-0.152041	0.0956803	-1.58905	0.112048	0.773946	8258.51	-0.0474751	0.0429212	-1.1061	0.268684	0.99992	9613.91	-0.122856	0.0624955	-1.96584	0.0493176	0.916503	3734.75	-0.378906	0.0690945	-5.48389	4.16083e-08	9.11344e-06	6212.91	-0.0475784	0.0760488	-0.62563	0.531558	0.999864	2241.79	-0.209429	0.141131	-1.48394	0.137825	0.999917
AC025423.1	1194.02	-0.245989	0.0959626	-2.56338	0.0103657	0.0609562	255.608	-0.114971	0.165034	-0.696652	0.48602	0.782457	153.514	-0.0734133	0.210301	-0.349087	0.727024	0.999874	103.657	-0.0858714	0.262739	-0.326831	0.743796	0.999941	248.187	-0.259798	0.170313	-1.52542	0.127155	0.817787	94.2339	0.0141439	0.279582	0.0505894	0.959653	0.99992	115.805	-0.345519	0.257935	-1.33956	0.180389	0.999996	46.0466	-0.391986	0.396303	-0.989108	0.32261	NA	63.2203	-0.00688114	0.347995	-0.0197737	0.984224	0.999864	21.8029	-0.193508	0.5869	-0.329713	0.741617	0.999917
AC025423.4	154.146	-0.345007	0.270139	-1.27715	0.20155	0.514809	23.8126	-0.291796	0.528136	-0.552502	0.580605	NA	17.4208	-0.175586	0.605389	-0.290038	0.771787	0.999874	13.7918	-0.665303	0.702627	-0.94688	0.3437	0.999941	24.0695	-0.473425	0.541981	-0.873508	0.382386	0.999953	13.723	-0.0941429	0.710441	-0.132513	0.894578	0.99992	12.5558	-0.654523	0.758624	-0.862777	0.38826	0.999996	3.93171	0.534465	1.36148	0.392563	0.694642	NA	22.499	-0.183484	0.552576	-0.332052	0.73985	0.999864	11.8382	0.15513	0.828909	0.18715	0.851543	0.999917
CPM	18431.1	-0.285098	0.195954	-1.45492	0.145691	0.421227	657.621	-0.126234	0.115218	-1.09561	0.27325	0.60077	615.09	-0.154698	0.109452	-1.41339	0.157541	0.999874	539.343	-0.237013	0.12927	-1.83347	0.0667323	0.970331	911.366	-0.183624	0.203563	-0.902049	0.367031	0.999953	609.485	0.0937537	0.12154	0.771385	0.440479	0.99992	521.235	-0.395037	0.152828	-2.58484	0.0097423	0.357417	247.58	-0.209316	0.209425	-0.999481	0.317562	0.753057	8273.79	-0.348993	0.245015	-1.42437	0.154339	0.999864	5380.58	0.388353	0.409967	0.947278	0.343497	0.999917
CPSF6	27894	0.161049	0.0576143	2.7953	0.00518511	0.0351212	4242.92	0.0642001	0.054321	1.18187	0.237259	0.560745	3964.43	0.00561699	0.0490231	0.114579	0.908779	0.999874	3219.57	0.043987	0.0534666	0.822701	0.410678	0.999941	4310.23	0.0692516	0.0559538	1.23766	0.215844	0.97671	3680.84	0.048451	0.05153	0.940248	0.34709	0.99992	2675.32	0.110601	0.0691638	1.59912	0.109795	0.999996	689.971	0.205157	0.116639	1.7589	0.0785937	0.43049	1126.92	0.0303754	0.0979882	0.30999	0.756568	0.999864	589.871	0.109817	0.176295	0.622915	0.53334	0.999917
AC020656.2	49.4311	3.39475	0.597522	5.68138	1.33611e-08	4.28299e-07	1.57979	-0.307967	2.23691	-0.137675	0.890497	NA	0.833297	0.464221	2.78626	0.166611	0.867676	NA	1.71034	1.3484	2.02063	0.667317	0.504569	NA	1.9715	0.133227	2.01836	0.0660075	0.947372	NA	1.69896	0.0858293	2.24965	0.0381523	0.969566	NA	1.0867	0.758845	2.64709	0.286671	0.774364	NA	0.778302	0.922627	3.08664	0.29891	0.765009	NA	0.809025	1.92313	2.94592	0.652809	0.513879	NA	0.790652	2.97556	3.46908	0.857738	0.391037	NA
LYZ	10.4272	-0.179322	0.928516	-0.193127	0.846859	0.965518	1.70215	-1.26639	1.99623	-0.634392	0.525825	NA	1.67343	-0.413709	2.16935	-0.190707	0.848755	NA	0.652111	1.4198	3.40788	0.416624	0.676954	NA	2.18556	-0.853882	1.82455	-0.467996	0.639788	NA	0.702806	-1.23464	3.32767	-0.371021	0.710622	NA	1.01163	2.4206	2.70751	0.89403	0.371306	NA	0.135965	0.761306	4.06993	0.187056	0.851616	NA	0.499512	-0.968542	3.85252	-0.251405	0.801501	NA	0.329232	-0.161391	4.02992	-0.0400482	0.968055	NA
AC020656.1	88.5316	0.0999631	0.330021	0.302899	0.761967	0.939147	13.7761	0.163123	0.687055	0.237424	0.812328	NA	10.582	0.0255301	0.770913	0.0331167	0.973581	0.999874	10.079	-0.121502	0.804652	-0.150999	0.879977	0.999941	15.3475	-0.212258	0.66091	-0.32116	0.748089	0.999953	7.80018	-0.847378	0.965098	-0.878023	0.379931	0.99992	7.61124	0.358139	0.958739	0.373552	0.708738	0.999996	3.70105	0.954482	1.35776	0.702982	0.482067	NA	6.07645	0.258651	1.08155	0.239148	0.81099	0.999864	3.01496	0.405443	1.46375	0.276989	0.781789	0.999917
YEATS4	12745.6	-0.0266751	0.0476846	-0.559408	0.575884	0.859863	2244.17	0.0243141	0.0679322	0.357917	0.720405	0.90007	2255.47	0.036033	0.0611117	0.589626	0.555442	0.999874	2017.34	-0.0429402	0.0643669	-0.667116	0.504698	0.999941	1596.52	0.0344481	0.0816023	0.422147	0.672918	0.999953	1487.08	0.0364987	0.0750737	0.486172	0.626845	0.99992	1300.52	-0.0112662	0.0861658	-0.13075	0.895973	0.999996	316.762	0.18877	0.16407	1.15055	0.249919	0.697409	460.933	0.179668	0.136511	1.31615	0.188125	0.999864	234.421	0.0208093	0.21816	0.0953856	0.924009	0.999917
LINC02373	22.6947	0.0689431	0.59419	0.116029	0.90763	0.979642	4.13439	0.363144	1.22671	0.296031	0.767207	NA	2.83096	0.232743	1.45148	0.160349	0.872606	NA	3.35016	0.624617	1.39004	0.449352	0.653178	0.999941	4.86816	-0.0807307	1.16401	-0.0693559	0.944706	NA	2.64781	-0.194502	1.6118	-0.120674	0.903949	0.99992	2.45342	0.512839	1.65775	0.309358	0.757049	NA	0.453966	-1.3915	3.86259	-0.360249	0.718661	NA	0.844582	1.9194	3.11704	0.615776	0.538042	NA	0	NA	NA	NA	NA	NA
FRS2	16504.5	0.000278998	0.0485366	0.00574819	0.995414	0.998093	2901.98	-0.0074777	0.0620064	-0.120596	0.904011	0.965559	2108.02	-0.0431705	0.0635451	-0.679367	0.496905	0.999874	1612.14	-0.0349049	0.070375	-0.495984	0.619906	0.999941	3040.35	0.00664614	0.0582531	0.114091	0.909166	0.999953	2067.17	-0.0364377	0.0644191	-0.565634	0.571642	0.99992	1673.41	0.0130074	0.080079	0.162432	0.870965	0.999996	481.481	-0.0478521	0.130159	-0.367644	0.713138	0.934543	540.747	0.102045	0.131145	0.778105	0.436507	0.999864	419.053	-0.145843	0.182544	-0.798951	0.424319	0.999917
CCT2	68437.3	0.180562	0.0428752	4.21133	2.53866e-05	0.000391419	9175.98	0.195941	0.0466607	4.19928	2.67762e-05	0.000915705	9374.15	0.140484	0.0381811	3.6794	0.000233782	0.020583	8961.29	0.128451	0.0382066	3.36201	0.000773763	0.0509394	10042.2	0.127212	0.0440926	2.88511	0.00391281	0.109853	10058.7	0.0804592	0.0371508	2.16575	0.0303306	0.831526	6386.74	0.100928	0.0569788	1.77132	0.0765073	0.999996	2214.04	0.344386	0.0765695	4.4977	6.86939e-06	0.000681357	3875.26	0.0991814	0.0713309	1.39044	0.164395	0.999864	1608.39	0.19835	0.154729	1.28192	0.199872	0.999917
BEST3	85.6345	0.0718994	0.34983	0.205526	0.837161	0.963546	12.0533	0.0638039	0.727998	0.087643	0.93016	NA	14.6426	0.381454	0.66026	0.577733	0.563444	0.999874	10.3637	0.436697	0.792698	0.5509	0.581702	0.999941	16.9563	-0.143805	0.626574	-0.229511	0.818472	0.999953	13.6581	0.244141	0.741806	0.329116	0.742068	0.99992	8.43941	-0.0852052	0.895186	-0.0951815	0.924171	0.999996	3.4537	1.75696	1.46892	1.19609	0.231663	NA	1.46599	2.41717	2.3332	1.03599	0.300205	NA	1.47145	1.22208	2.45986	0.496811	0.619322	NA
AC025263.1	318.303	0.0800443	0.197756	0.404763	0.685652	0.909329	54.2615	-0.0187729	0.353999	-0.0530309	0.957707	NA	36.8178	0.116193	0.434632	0.267337	0.78921	0.999874	25.9739	0.219952	0.526888	0.417456	0.676345	0.999941	56.7432	-0.10185	0.369267	-0.275817	0.782688	0.999953	44.5155	-0.574424	0.399647	-1.43733	0.150625	0.99992	31.0116	-0.102501	0.497505	-0.206029	0.836768	0.999996	8.44076	-0.288085	0.896559	-0.321322	0.747966	NA	7.59451	0.576186	0.977139	0.589667	0.555414	0.999864	5.6769	0.280346	1.12847	0.24843	0.803802	0.999917
RAB3IP	11507.8	0.0415258	0.0461251	0.900288	0.367967	0.713972	2066.1	0.135695	0.0693297	1.95725	0.0503182	0.234449	1991.3	-0.0358796	0.0642196	-0.558702	0.576365	0.999874	1400.52	0.0232852	0.074235	0.31367	0.753772	0.999941	1754.52	0.119181	0.0722208	1.65023	0.0988952	0.736345	1319.45	0.0218297	0.0789151	0.276622	0.78207	0.99992	1179.03	0.112844	0.0911605	1.23786	0.215769	0.999996	358.373	0.18593	0.15736	1.18156	0.237379	0.680242	287.811	0.160192	0.165487	0.968006	0.333041	0.999864	236.66	0.00493221	0.22416	0.0220031	0.982445	0.999917
MYRFL	645.557	0.0312021	0.131529	0.237226	0.812481	0.956172	139.283	0.228696	0.230469	0.992306	0.321048	NA	91.6177	-0.00720965	0.29318	-0.0245913	0.980381	0.999874	75.6904	-0.00976509	0.33158	-0.0294502	0.976506	0.999941	106.579	0.0604568	0.273177	0.22131	0.824851	0.999953	56.1091	0.0633762	0.373416	0.16972	0.86523	0.99992	69.9288	-0.00301117	0.336293	-0.00895401	0.992856	0.999996	27.8192	0.358685	0.520698	0.688853	0.490916	NA	17.7394	0.237483	0.669927	0.354491	0.722971	0.999864	17.9219	0.0252688	0.6681	0.037822	0.96983	0.999917
AC025159.1	1631.03	0.234108	0.0778251	3.00813	0.00262863	0.020413	214.792	-0.166635	0.182029	-0.915433	0.359964	0.686084	158.448	0.0154081	0.206411	0.0746478	0.940495	0.999874	133.457	0.126615	0.225389	0.561761	0.574279	0.999941	249.702	-0.0566191	0.168928	-0.335168	0.737499	0.999953	287.679	-0.0117305	0.157781	-0.0743466	0.940735	0.99992	141.959	0.0652193	0.230852	0.282515	0.777549	0.999996	46.7533	-0.133971	0.391891	-0.341857	0.732459	NA	34.1613	0.495224	0.467428	1.05946	0.289388	0.999864	56.6426	0.326225	0.395147	0.825579	0.409043	0.999917
LINC02821	5.65335	-0.872495	1.17415	-0.743084	0.457431	0.788154	0	NA	NA	NA	NA	NA	0.654433	-0.764056	3.35007	-0.228072	0.81959	NA	0.16742	-1.03473	4.06681	-0.254434	0.79916	NA	1.34266	-0.975525	2.21465	-0.440487	0.659584	NA	1.66641	0.477197	2.08192	0.22921	0.818706	NA	0.547199	-0.743391	3.70925	-0.200416	0.841156	NA	0.135965	0.761306	4.06993	0.187056	0.851616	NA	0.51497	-2.53848	3.79086	-0.669632	0.503092	NA	0.40493	-0.501234	4.01551	-0.124825	0.900662	NA
LINC01481	8.95354	0.545776	0.971282	0.561913	0.574175	0.859427	1.73088	1.61445	1.98597	0.812931	0.416258	NA	0.327741	0.0605019	4.07417	0.0148501	0.988152	NA	0.863117	-1.46739	2.82155	-0.520065	0.603018	NA	2.29708	0.170969	1.62953	0.104919	0.91644	NA	1.76668	0.866758	1.99477	0.434515	0.663914	NA	1.16632	2.67581	2.56799	1.04199	0.297418	NA	0.508283	-1.81256	4.03965	-0.448693	0.653653	NA	0	NA	NA	NA	NA	NA	0.216343	-0.112156	4.05669	-0.0276472	0.977944	NA
AC092881.2	5.35976	1.27271	1.38624	0.918108	0.358562	0.7043	0.652991	0.18937	3.15451	0.0600315	0.952131	NA	0.873876	2.73371	3.20147	0.853893	0.393164	NA	0.669773	-0.16557	3.15656	-0.0524527	0.958168	NA	0.156888	-0.816703	4.07013	-0.200657	0.840966	NA	0.192121	0.854625	4.07161	0.209898	0.833747	NA	0.668197	-1.05955	3.4182	-0.309972	0.756582	NA	0.317072	0.736963	4.06567	0.181265	0.85616	NA	0	NA	NA	NA	NA	NA	0	NA	NA	NA	NA	NA
CNOT2	18851.6	0.0483307	0.0441499	1.0947	0.27365	0.612575	3142.11	0.0307995	0.0584085	0.527312	0.597977	0.845165	2592.63	0.00742116	0.0570464	0.13009	0.896495	0.999874	2071.74	-0.00383558	0.0646215	-0.0593546	0.95267	0.999941	3151.25	0.022736	0.0577804	0.39349	0.693957	0.999953	2329.26	-0.000198886	0.061635	-0.00322683	0.997425	0.99992	1895.68	0.0590178	0.0769652	0.766811	0.443194	0.999996	565.23	0.0873692	0.122159	0.715212	0.474478	0.84359	653.102	0.205509	0.121852	1.68654	0.091691	0.999864	525.722	-0.0526663	0.17692	-0.297684	0.765944	0.999917
KCNMB4	1097.45	0.719555	0.167757	4.28928	1.79256e-05	0.000289793	112.037	0.157648	0.262842	0.599783	0.548651	NA	134.999	0.0962413	0.234763	0.409952	0.681841	0.999874	86.4958	-0.0976356	0.291158	-0.335336	0.737372	0.999941	171.414	0.176378	0.216831	0.813433	0.41597	0.999953	106.877	-0.0250001	0.280536	-0.0891155	0.92899	0.99992	101.923	0.413829	0.292997	1.4124	0.157833	0.999996	46.2717	-0.266952	0.407578	-0.654972	0.512486	NA	36.1873	0.49627	0.453137	1.09519	0.273435	0.999864	25.7187	0.288523	0.544936	0.529462	0.596485	0.999917
AC025569.1	705.747	-0.165872	0.152796	-1.08558	0.277665	0.61811	99.7758	-0.207639	0.340588	-0.609647	0.542096	NA	57.7817	0.0667032	0.429795	0.155198	0.876665	0.999874	47.7817	-0.431119	0.501866	-0.859031	0.390324	0.999941	138.909	0.253835	0.299569	0.847332	0.39681	0.999953	69.9687	-0.0044717	0.39065	-0.0114468	0.990867	0.99992	86.9065	0.0867662	0.384793	0.225488	0.8216	0.999996	37.3551	-0.55605	0.529895	-1.04936	0.294013	NA	63.2057	-1.19054	0.440354	-2.7036	0.00685923	0.246454	58.9261	0.275692	0.466978	0.590375	0.554939	0.999917
PTPRB	164.181	0.636327	0.412133	1.54399	0.122592	0.377023	27.5931	0.602501	0.548615	1.09822	0.272108	NA	14.4593	0.464914	0.757029	0.61413	0.53913	0.999874	9.92905	-0.417161	0.889821	-0.468814	0.639202	0.999941	31.6729	0.515704	0.5258	0.980797	0.326693	0.999953	14.241	1.21908	0.85222	1.43047	0.152582	0.99992	17.1948	0.00237072	0.700746	0.00338314	0.997301	0.999996	10.8473	-0.44994	0.880963	-0.510736	0.609536	NA	8.39658	-0.0751351	1.04622	-0.0718154	0.942749	0.999864	12.6795	0.435621	0.85184	0.511388	0.609079	0.999917
AC083809.1	8.37079	0.582842	1.28315	0.454228	0.649665	0.893849	0.919399	1.21175	2.89332	0.418811	0.675354	NA	0.165298	-0.782863	4.06726	-0.192479	0.847367	NA	0.837193	0.159169	3.06887	0.0518657	0.958636	NA	1.20863	0.443599	2.42103	0.183228	0.854619	NA	1.09084	1.52215	2.79305	0.544978	0.585768	NA	0.627674	0.093584	3.84099	0.0243646	0.980562	NA	0.184171	1.17765	4.04944	0.290818	0.77119	NA	1.03834	-0.281917	2.88527	-0.0977091	0.922163	NA	2.09263	0.505577	2.02178	0.250065	0.802537	0.999917
PTPRR	637.04	3.7878	0.195721	19.353	1.92242e-83	1.70959e-80	20.0073	1.07284	0.586094	1.8305	0.0671752	NA	11.7428	1.32306	0.784929	1.68558	0.0918765	0.997442	10.9473	1.33929	0.798865	1.67649	0.0936417	0.999941	18.057	1.40126	0.629093	2.22743	0.0259185	0.365496	20.2895	2.40189	0.684042	3.51133	0.000445876	0.0386155	13.3033	2.51243	0.815322	3.08152	0.00205946	0.121102	2.70404	0.580277	1.62568	0.356944	0.721133	NA	20.0407	2.81887	0.794092	3.5498	0.000385521	0.0297225	19.9729	0.750811	0.706289	1.06304	0.287766	0.999917
AC123905.1	15.8613	0.832412	0.771382	1.07912	0.280535	0.621775	1.38822	-1.08296	2.14983	-0.503741	0.614443	NA	0.923635	-0.716259	2.71477	-0.263837	0.791905	NA	1.85128	0.150928	1.78919	0.0843555	0.932774	NA	1.61357	-0.958998	2.03538	-0.471164	0.637524	NA	3.57092	0.715032	1.48339	0.482027	0.629787	0.99992	0.791596	-0.267765	2.92998	-0.0913881	0.927184	NA	0.135965	0.761306	4.06993	0.187056	0.851616	NA	0.144137	0.782423	4.06746	0.192362	0.847459	NA	0.604404	1.44076	3.55837	0.404893	0.685556	NA
AC025575.1	6.88188	0.406063	1.06262	0.382134	0.702362	0.916471	1.37023	0.155845	2.3653	0.0658881	0.947467	NA	0.992275	2.38448	2.62888	0.907031	0.364391	NA	0.333725	-0.159512	4.07596	-0.0391349	0.968783	NA	1.1488	0.817859	2.36711	0.345509	0.729712	NA	0.853479	1.88938	2.85928	0.660791	0.508747	NA	0.135783	-0.764658	4.06644	-0.188041	0.850844	NA	0.0920857	0.76674	4.07083	0.18835	0.850602	NA	0.643644	-1.3576	3.47106	-0.391121	0.695708	NA	0.0756982	-0.201176	4.05817	-0.0495731	0.960463	NA
AC025575.2	260.805	0.0140739	0.191697	0.0734175	0.941474	0.986938	38.6797	-0.215254	0.423498	-0.508277	0.611259	NA	36.1313	-0.0524758	0.441075	-0.118972	0.905297	0.999874	28.5029	-0.060379	0.496557	-0.121595	0.90322	0.999941	43.3722	-0.200868	0.404391	-0.496717	0.619388	0.999953	36.3865	0.0117308	0.447538	0.0262119	0.979088	0.99992	18.8034	-0.202709	0.612511	-0.330947	0.740684	0.999996	5.91872	-0.425057	1.10136	-0.38594	0.699541	NA	10.1958	0.39621	0.836387	0.473716	0.635703	0.999864	6.19347	0.530372	1.09656	0.483667	0.628622	0.999917
TSPAN8	2185.12	-0.128167	0.116181	-1.10316	0.269958	0.608113	373.862	-0.0891297	0.15586	-0.571859	0.567418	0.829292	286.283	-0.0945574	0.181321	-0.521491	0.602024	0.999874	193.231	-0.273838	0.201338	-1.36009	0.1738	0.999941	452.129	-0.203576	0.134714	-1.51118	0.130744	0.828092	288.202	-0.14007	0.175622	-0.797565	0.425123	0.99992	232.396	-0.0821334	0.192084	-0.42759	0.668949	0.999996	54.6983	0.0283052	0.377394	0.0750019	0.940213	NA	81.6552	-0.00737247	0.364004	-0.0202538	0.983841	0.999864	49.1098	-0.0667934	0.426889	-0.156466	0.875666	0.999917
LGR5	3322.37	-0.236624	0.116841	-2.02518	0.0428487	0.17944	468.073	0.00919371	0.140258	0.0655487	0.947737	0.981625	736.676	-0.120566	0.109177	-1.10431	0.269457	0.999874	475.807	-0.368079	0.143077	-2.57259	0.0100941	0.335205	564.053	-0.0846932	0.128899	-0.657051	0.511148	0.999953	374.96	-0.381027	0.140603	-2.70995	0.00672927	0.308606	405.882	0.0457668	0.154261	0.296685	0.766707	0.999996	22.0164	0.104449	0.612884	0.170422	0.864678	NA	61.3431	-0.188952	0.345532	-0.546842	0.584487	0.999864	51.3856	-0.948789	0.421517	-2.25089	0.0243923	0.988554
AC090116.1	30.1176	0.214556	0.527093	0.407056	0.683967	0.908772	2.03388	-0.688044	1.82804	-0.376384	0.706632	NA	5.77887	0.515338	1.03126	0.499718	0.617274	0.999874	4.73655	-1.37543	1.20333	-1.14302	0.253029	0.999941	2.52133	0.68856	1.68868	0.407751	0.683457	NA	5.03373	-0.369866	1.16	-0.318851	0.74984	0.99992	3.2614	1.05543	1.53	0.689826	0.490303	NA	0.681086	2.67215	3.27455	0.816034	0.414481	NA	0.621784	-0.101137	3.79487	-0.026651	0.978738	NA	0.680753	0.46746	3.65081	0.128043	0.898115	NA
AC078860.2	11.2248	1.62312	0.948183	1.71182	0.0869304	0.297958	1.0258	1.82905	2.84817	0.642185	0.520753	NA	0.29968	-1.57516	4.03694	-0.390187	0.696398	NA	0.949534	-0.349946	2.72206	-0.128559	0.897706	NA	0.970363	0.0766618	2.65287	0.0288976	0.976946	NA	1.56896	1.34403	2.27521	0.59073	0.554702	NA	0.703267	1.73658	3.10739	0.558855	0.576261	NA	0.0920857	0.76674	4.07083	0.18835	0.850602	NA	0.181838	-0.979512	4.06856	-0.240751	0.809748	NA	1.10373	0.700633	2.66137	0.26326	0.79235	NA
ZFC3H1	17993.1	0.0954104	0.0510932	1.86738	0.0618487	0.23421	2776.52	-0.0251272	0.061496	-0.408599	0.682834	0.884393	1810.53	-0.031401	0.0695041	-0.451787	0.651422	0.999874	1564.14	0.0390354	0.0705782	0.55308	0.580209	0.999941	3191.55	-0.0462303	0.0580199	-0.796802	0.425566	0.999953	2620.52	-0.0414602	0.0573006	-0.723556	0.469338	0.99992	1709.93	-0.0388615	0.0793464	-0.489771	0.624296	0.999996	598.102	0.0129012	0.119858	0.107638	0.914283	0.978299	729.795	-0.00114644	0.11419	-0.0100398	0.99199	0.999864	528.982	0.0751106	0.182773	0.410951	0.681108	0.999917
THAP2	1655.19	0.0534902	0.0783058	0.683094	0.494547	0.816193	199.578	-0.172372	0.183852	-0.937555	0.348473	0.676132	126.428	-0.0133398	0.233915	-0.0570282	0.954523	0.999874	142.228	0.0221865	0.22042	0.100656	0.919824	0.999941	261.434	0.00665382	0.166344	0.0400003	0.968093	0.999953	398.73	-0.0633823	0.132872	-0.477016	0.633351	0.99992	137.352	0.00690641	0.233852	0.0295333	0.976439	0.999996	47.7595	0.0074158	0.373156	0.0198732	0.984145	NA	62.1216	0.156149	0.337398	0.462804	0.643505	0.999864	76.7679	0.0424083	0.332733	0.127454	0.898581	0.999917
TMEM19	2675.18	0.0616198	0.0723392	0.851818	0.394315	0.738156	394.488	0.137712	0.133929	1.02825	0.303832	0.633252	379.441	0.011429	0.135173	0.0845506	0.932619	0.999874	334.705	0.051297	0.144608	0.354732	0.72279	0.999941	438.326	0.151939	0.129547	1.17284	0.240858	0.999953	409.896	0.0171393	0.138183	0.124033	0.901289	0.99992	255.175	0.0237646	0.174546	0.136151	0.891702	0.999996	93.5703	0.135006	0.275759	0.489582	0.62443	NA	99.1792	0.159055	0.284716	0.558642	0.576406	0.999864	57.945	0.395634	0.370355	1.06826	0.285404	0.999917
AC011601.1	3.35793	-2.11672	2.17622	-0.972659	0.330723	NA	0.502221	-0.692625	3.72437	-0.185971	0.852467	NA	0.714903	-0.215548	3.51138	-0.0613856	0.951052	NA	0	NA	NA	NA	NA	NA	0.834832	-0.746551	3.05231	-0.244586	0.806777	NA	0.472155	0.253472	4.01784	0.0630867	0.949698	NA	0.472687	0.466599	3.99881	0.116684	0.90711	NA	0	NA	NA	NA	NA	NA	0	NA	NA	NA	NA	NA	0	NA	NA	NA	NA	NA
RAB21	19558.9	0.0771882	0.041037	1.88094	0.0599802	0.228831	2804.57	0.106776	0.0604876	1.76525	0.0775213	0.303818	2298.24	0.110956	0.0627401	1.7685	0.076977	0.928902	2141.83	0.0421806	0.0624223	0.675729	0.499213	0.999941	3126.95	0.067645	0.0588315	1.14981	0.250223	0.999953	2735.94	0.041171	0.056194	0.732659	0.463767	0.99992	1749.34	0.0200234	0.078801	0.254101	0.799418	0.999996	666.989	0.161253	0.113762	1.41746	0.15635	0.578408	1581.15	0.00400128	0.0904353	0.0442447	0.964709	0.999864	731.395	0.380969	0.195267	1.95101	0.0510553	0.999917
AC089984.1	12.1159	-0.536589	0.84119	-0.637893	0.523543	0.832212	1.94712	-1.77946	1.90716	-0.933038	0.350801	NA	1.49023	-0.906301	1.96754	-0.460626	0.645067	NA	1.20752	1.51976	2.65885	0.571585	0.567603	NA	1.94349	-0.420076	1.79634	-0.233851	0.815101	NA	2.08816	-1.14324	1.9169	-0.596397	0.55091	0.99992	1.72917	-1.70342	2.02922	-0.839445	0.40122	NA	0.139161	-1.00989	4.06766	-0.248272	0.803924	NA	0.51182	0.129756	4.01432	0.0323234	0.974214	NA	0.443172	1.03868	4.0223	0.258232	0.796228	NA
TBC1D15	11854	-0.0775618	0.0394997	-1.96361	0.0495758	0.199246	2169.69	-0.0728527	0.0657787	-1.10754	0.26806	0.595074	1854.14	-0.0403967	0.0655986	-0.615816	0.538016	0.999874	1351.5	-0.0225796	0.0758233	-0.297792	0.765862	0.999941	1784.36	-0.102734	0.0715068	-1.4367	0.150803	0.865571	1186.48	-0.0660157	0.0810301	-0.814706	0.415241	0.99992	1156.97	-0.0272904	0.0902034	-0.302543	0.762239	0.999996	371.564	-0.197936	0.145486	-1.36052	0.173665	0.600411	532.076	-0.174485	0.127191	-1.37183	0.170115	0.999864	369.277	0.0990316	0.188831	0.524445	0.599969	0.999917
TPH2	32.1084	0.786135	0.560132	1.40348	0.160473	0.446906	6.08869	1.27306	1.06558	1.19472	0.232198	NA	2.75998	0.780927	1.51796	0.514459	0.606931	NA	2.33738	1.37262	1.77665	0.772586	0.439768	0.999941	3.37332	1.11892	1.3971	0.800886	0.423198	NA	1.82868	0.084806	1.97901	0.0428527	0.965819	NA	1.35823	0.893536	2.43075	0.367597	0.713174	NA	0.31747	0.744997	4.01047	0.185763	0.852631	NA	1.65135	-1.03561	2.06572	-0.501333	0.616137	NA	3.69711	-0.190972	1.39767	-0.136636	0.891319	0.999917
TRHDE	2545.35	-0.125212	0.0956588	-1.30895	0.190553	0.497076	428.27	-0.054904	0.166357	-0.330036	0.741373	0.907615	462.093	-0.142567	0.149847	-0.951416	0.341393	0.999874	286.573	-0.274913	0.196921	-1.39605	0.162698	0.999941	422.498	-0.180812	0.164044	-1.10222	0.270368	0.999953	207.789	-0.0584957	0.222081	-0.263398	0.792244	0.99992	249.834	0.0540339	0.225648	0.239462	0.810748	0.999996	45.2684	-0.154	0.459101	-0.335438	0.737295	NA	168.899	0.0152128	0.262838	0.0578789	0.953845	0.999864	58.0515	-0.00201322	0.442419	-0.00455049	0.996369	0.999917
TRHDE-AS1	655.185	-0.200081	0.168995	-1.18395	0.236433	0.565895	89.9314	0.0914743	0.339221	0.26966	0.787422	NA	116.798	0.238391	0.282403	0.844153	0.398584	0.999874	74.4293	-0.0816871	0.400533	-0.203946	0.838396	0.999941	98.7088	-0.31826	0.333702	-0.953724	0.340224	0.999953	81.5822	-0.19932	0.351457	-0.567125	0.570629	0.99992	61.2793	-0.0538157	0.427927	-0.125759	0.899923	0.999996	17.0114	0.297504	0.853353	0.348629	0.727368	NA	55.5155	-0.481944	0.446863	-1.0785	0.280809	0.999864	12.8163	-0.113779	1.00363	-0.113368	0.909738	0.999917
AC090503.2	14.842	0.304201	0.75049	0.405337	0.68523	0.909329	1.57107	1.42379	2.06428	0.689727	0.490366	NA	1.5951	-0.377138	2.13525	-0.176625	0.859803	NA	2.01164	-0.694197	1.86188	-0.372848	0.709261	NA	2.10697	1.43238	1.80349	0.794225	0.427065	NA	3.02875	0.648432	1.48956	0.435317	0.663332	0.99992	0.924047	-0.313768	2.81132	-0.111609	0.911134	NA	0.228581	-1.79581	4.03589	-0.44496	0.656349	NA	0.627182	1.39569	3.522	0.396279	0.691899	NA	1.53155	0.265864	2.28465	0.11637	0.90736	NA
LINC02444	45.0626	0.307911	0.444559	0.692621	0.488548	0.811871	6.05393	-0.318788	1.05084	-0.303364	0.761612	NA	3.7116	-0.325798	1.2817	-0.254193	0.799347	0.999874	2.67745	-0.743678	1.67002	-0.44531	0.656096	0.999941	7.37751	0.104681	1.02636	0.101993	0.918762	0.999953	9.44804	-0.115865	0.84335	-0.137387	0.890725	0.99992	4.576	0.637902	1.34998	0.472526	0.636551	0.999996	0.677416	0.197384	3.2848	0.06009	0.952084	NA	0.960318	1.03031	2.57547	0.400046	0.689123	NA	0.401987	-0.218726	3.99889	-0.0546966	0.95638	NA
LINC02445	15.8004	3.01315	1.26652	2.37908	0.0173559	0.0908671	0.380567	-1.12168	4.04872	-0.277045	0.781746	NA	1.74343	0.955669	1.97406	0.484113	0.628305	NA	1.52064	1.8242	2.24225	0.813557	0.415899	NA	1.00004	-0.343523	2.68941	-0.127732	0.898361	NA	0.765926	1.51381	3.19532	0.473759	0.635672	NA	0.123399	0.953269	4.06124	0.234724	0.814423	NA	0.0920857	0.76674	4.07083	0.18835	0.850602	NA	0.644403	-0.660942	3.75018	-0.176243	0.860103	NA	0	NA	NA	NA	NA	NA
AC090015.1	1964.47	0.811532	0.578078	1.40384	0.160365	0.446831	373.817	-0.130395	0.197706	-0.659541	0.509548	0.796154	248.336	-0.230733	0.237994	-0.969491	0.3323	0.999874	151.378	0.0974136	0.284409	0.342513	0.731965	0.999941	478.576	0.161569	0.328752	0.491462	0.6231	0.999953	159.845	-0.060403	0.275329	-0.219385	0.82635	0.99992	198.768	0.153503	0.290266	0.528836	0.596919	0.999996	44.3041	-0.431821	0.484907	-0.890523	0.373185	NA	60.7765	0.474859	0.474591	1.00056	0.317037	0.999864	39.3949	-0.199858	0.639098	-0.312719	0.754494	0.999917
LINC02394	28.7408	0.190534	0.567255	0.335887	0.736956	0.9296	5.2756	-0.956155	1.13638	-0.841406	0.400121	NA	2.8996	1.47463	1.50781	0.977991	0.328079	NA	2.39191	1.81227	1.68123	1.07795	0.281058	0.999941	6.50339	0.464464	1.0338	0.449277	0.653232	NA	3.18682	-0.510386	1.4078	-0.362541	0.716948	0.99992	2.35197	0.80397	1.6702	0.481361	0.63026	NA	0.506373	0.429296	3.69615	0.116147	0.907536	NA	1.01348	0.350199	2.53327	0.13824	0.890051	NA	1.46375	-1.51803	2.45366	-0.61868	0.536127	NA
ATXN7L3B	22671.3	0.0211282	0.0400643	0.527357	0.597946	0.870028	3019.86	0.00739946	0.0595182	0.124323	0.90106	0.963895	3115.49	-0.0416714	0.0540372	-0.771161	0.440612	0.999874	2309.91	0.0347153	0.06057	0.573144	0.566547	0.999941	4220.79	-0.0316098	0.0526787	-0.600048	0.548475	0.999953	3574.94	-0.00179564	0.0527135	-0.0340641	0.972826	0.99992	2047.61	0.0709633	0.0768312	0.923627	0.355681	0.999996	670.259	-0.0667627	0.114128	-0.584982	0.55856	0.877212	1083.58	-0.0334714	0.0987219	-0.339047	0.734574	0.999864	447.104	0.0392869	0.18342	0.214191	0.830398	0.999917
AC025257.1	39.1377	-0.222047	0.483123	-0.459607	0.645798	0.892043	4.40801	-0.574953	1.21179	-0.474468	0.635166	NA	6.42449	-0.353148	0.987942	-0.357458	0.720749	0.999874	2.69165	1.44335	1.64465	0.877605	0.380158	0.999941	7.19408	-0.553739	0.989829	-0.559429	0.575869	0.999953	7.47806	-0.531535	0.958667	-0.554452	0.57927	0.99992	3.13462	-0.340006	1.43691	-0.236623	0.812949	NA	0.638137	-0.114167	3.05815	-0.0373321	0.97022	NA	2.32979	-1.22968	1.72033	-0.714793	0.474737	NA	0.590309	1.91567	3.6204	0.529133	0.596713	NA
AC073525.1	67.6866	5.48421	0.751257	7.30004	2.87675e-13	1.78618e-11	1.82366	3.24838	2.1502	1.51074	0.130855	NA	0.90003	0.452294	2.71133	0.166816	0.867515	NA	1.10997	3.3239	2.72483	1.21986	0.222519	NA	3.36668	2.99987	1.66687	1.79971	0.0719072	NA	2.07225	3.96774	2.21291	1.79299	0.0729739	0.99992	1.44664	3.8656	2.51226	1.53869	0.123879	NA	1.27049	2.66984	2.428	1.0996	0.271505	NA	0.43241	1.41203	4.03806	0.349681	0.726578	NA	0.845316	1.53014	3.40785	0.449003	0.653429	NA
KCNC2	18.3387	0.879817	0.674582	1.30424	0.192152	0.499411	2.20563	-0.503538	1.79443	-0.280611	0.779009	NA	2.28862	0.7035	1.76795	0.397919	0.69069	NA	0.963646	2.22121	2.70781	0.820297	0.412047	NA	2.31393	-0.62502	1.66379	-0.37566	0.70717	NA	1.76808	2.67469	2.23481	1.19683	0.231372	NA	1.1595	1.26645	2.69239	0.47038	0.638083	NA	0.367743	-2.16457	4.01702	-0.538849	0.589991	NA	0.953156	0.299528	2.78234	0.107653	0.914271	NA	1.05052	1.08777	2.48253	0.438172	0.661261	NA
AC091534.1	7.81681	0.659177	1.08074	0.60993	0.541908	0.842174	1.44434	0.563801	2.14444	0.262913	0.792617	NA	0.370736	1.76885	4.03829	0.438019	0.661373	NA	0.501146	-1.03661	3.7761	-0.274517	0.783687	NA	1.66896	1.66201	2.04778	0.811616	0.417012	NA	1.87903	0.304888	1.84303	0.165427	0.868608	NA	0.654145	0.257798	3.75854	0.0685899	0.945316	NA	0.139161	-1.00989	4.06766	-0.248272	0.803924	NA	0.172533	0.791455	4.06902	0.194508	0.845778	NA	0.0756982	-0.201176	4.05817	-0.0495731	0.960463	NA
CAPS2	1167.7	-0.206809	0.098449	-2.10067	0.0356698	0.156584	221.556	-0.403648	0.180675	-2.23411	0.0254759	0.153839	130.051	-0.213936	0.226644	-0.943928	0.345206	0.999874	119.159	-0.173583	0.238049	-0.729192	0.465884	0.999941	212.265	-0.124492	0.183925	-0.676861	0.498494	0.999953	172.08	-0.301177	0.204195	-1.47495	0.140226	0.99992	114.815	-0.120658	0.248939	-0.484689	0.627897	0.999996	30.3345	-0.367132	0.490412	-0.74862	0.454086	NA	27.4445	0.444469	0.517531	0.858825	0.390437	0.999864	20.1406	-0.236313	0.63994	-0.369273	0.711924	0.999917
AC121761.2	28.3951	0.1097	0.531998	0.206205	0.836631	0.963517	5.54859	-0.124579	1.06791	-0.116657	0.907132	NA	4.22682	0.273372	1.20079	0.227659	0.819911	0.999874	2.24094	1.16209	1.68383	0.69015	0.4901	0.999941	4.01459	-1.42293	1.387	-1.02591	0.304935	NA	4.34203	0.663152	1.2317	0.538405	0.590297	0.99992	1.83819	-0.727951	1.84598	-0.394344	0.693327	NA	0.816578	-0.726972	2.86374	-0.253854	0.799609	NA	1.35639	-1.85406	2.64553	-0.700828	0.48341	NA	0.824295	2.00688	3.13555	0.640039	0.522147	NA
GLIPR1L1	153.1	0.29285	0.296236	0.98857	0.322874	0.670154	25.0886	-0.450955	0.52607	-0.857215	0.391326	NA	11.552	-0.137525	0.754477	-0.182278	0.855364	0.999874	8.39398	-0.472013	0.904838	-0.521655	0.601911	0.999941	20.5119	-0.179698	0.569327	-0.315631	0.752282	0.999953	20.5488	-0.0111201	0.571203	-0.0194679	0.984468	0.99992	17.2931	-0.407219	0.640416	-0.635866	0.524864	0.999996	1.99241	-2.64248	2.08756	-1.26582	0.205577	NA	3.28512	0.344143	1.45473	0.236568	0.812992	NA	4.00414	0.018727	1.32328	0.014152	0.988709	0.999917
GLIPR1L2	112.526	0.00658419	0.312819	0.0210479	0.983207	0.995595	17.3051	0.163416	0.647726	0.252292	0.800815	NA	10.0535	0.370847	0.842032	0.440419	0.659634	0.999874	11.2704	0.392838	0.832918	0.47164	0.637183	0.999941	18.614	-0.0212405	0.607718	-0.0349513	0.972119	0.999953	23.2824	-0.395897	0.584216	-0.677654	0.497991	0.99992	10.3467	-0.563943	0.855996	-0.658814	0.510015	0.999996	4.21541	-0.448607	1.26158	-0.355592	0.722146	NA	2.72411	-0.822762	1.70944	-0.481303	0.630301	NA	2.639	0.213179	1.74155	0.122408	0.902576	0.999917
GLIPR1	971.712	0.155209	0.10796	1.43765	0.150534	0.429664	148.383	0.277152	0.224196	1.2362	0.216382	NA	114.297	0.173956	0.245215	0.709399	0.478077	0.999874	86.4602	0.31904	0.288611	1.10543	0.268972	0.999941	170.021	0.207037	0.204647	1.01168	0.311692	0.999953	85.7943	0.21154	0.287552	0.735661	0.461937	0.99992	103.108	0.0516465	0.292409	0.176624	0.859804	0.999996	66.7104	0.41143	0.331869	1.23974	0.215073	NA	80.9881	-0.168766	0.30864	-0.546806	0.584512	0.999864	42.7634	0.468927	0.436595	1.07406	0.282798	0.999917
AC121761.1	183.99	0.134587	0.230422	0.584087	0.559162	0.852132	22.9517	0.23891	0.53677	0.445089	0.656255	NA	18.0407	0.2481	0.613356	0.404495	0.685848	0.999874	14.9393	-0.369969	0.689707	-0.536415	0.591672	0.999941	29.7678	-0.0390312	0.47933	-0.0814286	0.935101	0.999953	28.118	0.172568	0.492706	0.350246	0.726154	0.99992	15.6908	0.331994	0.672606	0.493593	0.621594	0.999996	7.80337	-0.0391666	0.931254	-0.042058	0.966452	NA	11.3441	-0.456843	0.78445	-0.582374	0.560315	0.999864	11.2191	-0.207905	0.810196	-0.256611	0.797479	0.999917
KRR1	23065.1	0.0480411	0.0348679	1.3778	0.168265	0.459734	3335.12	0.0175968	0.0586186	0.300191	0.764031	0.915282	2919.83	0.0417415	0.0550422	0.758355	0.448239	0.999874	2946.4	0.0124854	0.0568802	0.219503	0.826258	0.999941	3426.67	-0.00580535	0.0562122	-0.103276	0.917744	0.999953	3369.49	0.00213211	0.0510285	0.0417826	0.966672	0.99992	2133.98	-0.0335638	0.0748083	-0.448664	0.653674	0.999996	730.181	0.105042	0.112122	0.936857	0.348832	0.778626	1369.2	-0.000395513	0.0938598	-0.00421387	0.996638	0.999864	618.793	0.133201	0.177351	0.751062	0.452615	0.999917
AC078923.1	2534.18	-0.339148	0.0743525	-4.56135	5.08261e-06	9.39125e-05	490.641	-0.621926	0.133472	-4.65959	3.16842e-06	0.000159314	349.364	-0.269694	0.149865	-1.79958	0.0719264	0.908996	182.523	-0.25451	0.198004	-1.28538	0.198661	0.999941	520.291	-0.0396634	0.121267	-0.327075	0.743611	0.999953	182.944	-0.268884	0.207208	-1.29765	0.194407	0.99992	242.827	-0.144129	0.200638	-0.718351	0.472541	0.999996	160.778	-0.425998	0.223686	-1.90445	0.0568519	NA	77.2944	-0.105389	0.318704	-0.330678	0.740887	0.999864	76.9871	-0.830406	0.352389	-2.3565	0.0184478	0.876972
AC078820.2	104.623	2.18057	0.334628	6.51641	7.20083e-11	3.25965e-09	6.06983	-1.14654	1.10444	-1.03812	0.299214	NA	4.57058	-0.309086	1.21604	-0.254175	0.79936	0.999874	2.71922	1.20684	1.75347	0.688262	0.491288	0.999941	8.45796	0.319188	0.93556	0.341173	0.732973	0.999953	3.03303	-0.499919	1.46395	-0.341486	0.732737	0.99992	5.01529	0.804072	1.22698	0.655324	0.512259	0.999996	1.76745	1.59312	2.09753	0.759525	0.447538	NA	0.859665	1.49159	3.07748	0.48468	0.627903	NA	10.0326	2.68073	0.955834	2.80459	0.00503801	0.420475
AC078820.1	9.73257	-0.693693	0.911018	-0.761448	0.44639	0.78109	1.61686	-1.09612	2.31606	-0.473268	0.636022	NA	2.03691	-0.855653	1.86811	-0.458032	0.646929	NA	1.43063	-2.46846	2.47934	-0.995612	0.319439	NA	1.12763	-2.2948	2.75093	-0.834192	0.404173	NA	0.5286	-0.396426	4.00116	-0.0990776	0.921077	NA	0.884104	0.503815	2.81168	0.179187	0.857791	NA	0.452431	-0.336279	3.98045	-0.0844827	0.932673	NA	0.166381	0.796758	4.06991	0.195768	0.844792	NA	0.185644	0.596497	4.0478	0.147363	0.882845	NA
AC011611.2	4.99699	-0.526117	1.22214	-0.430488	0.666841	0.901395	0.580083	-1.013	3.492	-0.290093	0.771745	NA	0.507973	-0.0730204	4.02667	-0.0181342	0.985532	NA	0.530507	-2.60432	3.67635	-0.708398	0.478698	NA	1.53428	-0.594895	2.0864	-0.28513	0.775544	NA	0.856918	-0.399379	2.83406	-0.140921	0.887932	NA	0.245946	1.02723	4.07432	0.252123	0.800946	NA	0.317072	0.736963	4.06567	0.181265	0.85616	NA	0	NA	NA	NA	NA	NA	0.295589	0.957127	4.03617	0.237137	0.81255	NA
PHLDA1	1716.23	-0.246734	0.107681	-2.29134	0.0219436	0.108529	281.364	-0.322937	0.170029	-1.8993	0.0575246	0.255041	187.452	-0.187148	0.197112	-0.949449	0.342392	0.999874	109.519	0.00384655	0.261677	0.0146996	0.988272	0.999941	347.535	-0.157508	0.16075	-0.979836	0.327167	0.999953	205.639	-0.211131	0.184638	-1.14348	0.252838	0.99992	141.331	-0.231522	0.235883	-0.981509	0.326342	0.999996	142.758	0.0731256	0.25944	0.281859	0.778051	NA	31.9822	0.261666	0.474866	0.551032	0.581612	0.999864	63.6429	-1.20053	0.373532	-3.214	0.00130901	0.150057
AC011611.4	86.9517	-0.543754	0.34943	-1.55612	0.11968	0.371375	14.9015	-0.622242	0.678927	-0.916507	0.359401	NA	9.75597	-0.178702	0.859119	-0.208006	0.835224	0.999874	5.84351	-0.299764	1.05287	-0.284712	0.775865	0.999941	18.5798	-0.401096	0.648681	-0.618326	0.536361	0.999953	13.3619	-0.316602	0.709565	-0.446192	0.655459	0.99992	7.56023	-0.837834	0.976531	-0.857969	0.39091	0.999996	3.92028	-0.615759	1.30448	-0.472033	0.636903	NA	2.16483	1.25143	2.04854	0.610888	0.541274	NA	2.96786	-1.8455	1.6137	-1.14364	0.252772	0.999917
NAP1L1	215098	-0.0484017	0.0390034	-1.24096	0.21462	0.534282	35653	-0.049495	0.0412322	-1.2004	0.229985	0.552596	32195.1	-0.0305429	0.0306896	-0.99522	0.319629	0.999874	25634.5	-0.0125137	0.0351607	-0.3559	0.721915	0.999941	37111.1	-0.04173	0.038865	-1.07372	0.282949	0.999953	27984.6	-0.0346803	0.0295888	-1.17207	0.241167	0.99992	19959.2	-0.0287565	0.0532565	-0.539962	0.589223	0.999996	5781.82	0.0346583	0.0664405	0.521645	0.601918	0.895959	8985.76	-0.100903	0.0679994	-1.48388	0.137841	0.999864	3876.86	-0.142938	0.134441	-1.06321	0.287689	0.999917
BBS10	950.837	-0.0362887	0.0985305	-0.368299	0.71265	0.920231	125.439	-0.134292	0.232004	-0.578833	0.562702	NA	116.116	0.0962629	0.23872	0.403247	0.686767	0.999874	92.8258	0.100354	0.273775	0.366557	0.71395	0.999941	170.072	-0.0436834	0.200591	-0.217773	0.827606	0.999953	195.176	-0.158147	0.194087	-0.814826	0.415172	0.99992	84.9101	-0.0559379	0.290514	-0.192548	0.847313	0.999996	31.2112	-0.0798733	0.464332	-0.172018	0.863424	NA	32.6528	0.126985	0.471462	0.269343	0.787666	0.999864	16.6725	-0.523517	0.669887	-0.781501	0.434508	0.999917
OSBPL8	22681.6	0.420173	0.0554371	7.57928	3.47476e-14	2.41899e-12	3374.2	0.0680731	0.0575175	1.18352	0.236603	0.559915	2571.47	0.0724221	0.0574603	1.26039	0.20753	0.999874	2177.44	0.0529811	0.0637992	0.830435	0.406293	0.999941	3140.1	0.0767359	0.0580959	1.32085	0.186552	0.932264	2243.76	0.0616785	0.0610014	1.0111	0.311969	0.99992	2002.46	0.181697	0.0785945	2.31183	0.0207873	0.582463	622.009	0.22926	0.129341	1.77252	0.0763077	0.425665	1117.56	0.0396701	0.101528	0.390732	0.695995	0.999864	748.531	0.422428	0.171568	2.46217	0.01381	0.754882
AC107032.2	705.087	-0.0925539	0.117321	-0.788892	0.430175	0.767743	131.725	-0.0602962	0.239167	-0.252109	0.800957	NA	83.5431	0.108554	0.282045	0.384883	0.700324	0.999874	63.9069	-0.397635	0.334063	-1.1903	0.233929	0.999941	115.851	0.122325	0.245741	0.497781	0.618639	0.999953	124.39	-0.0838236	0.249185	-0.336391	0.736576	0.99992	70.3395	-0.363405	0.325042	-1.11802	0.263557	0.999996	18.2442	0.261441	0.612985	0.426505	0.66974	NA	19.8111	0.319053	0.604793	0.527541	0.597818	0.999864	14.303	-0.645335	0.750079	-0.860357	0.389592	0.999917
AC107032.3	46.2622	-0.0273891	0.442072	-0.0619562	0.950598	0.988341	7.44294	0.414751	0.955062	0.434266	0.664095	NA	5.3266	0.460793	1.09	0.422746	0.67248	0.999874	4.38825	-0.00553204	1.23488	-0.00447983	0.996426	0.999941	8.98094	0.430875	0.886689	0.485937	0.627012	0.999953	7.27995	-0.111608	0.980236	-0.113858	0.90935	0.99992	5.74598	-0.335809	1.12551	-0.298361	0.765428	0.999996	1.787	-2.61658	2.09774	-1.24733	0.212277	NA	0.665263	-0.0995688	3.15408	-0.0315683	0.974816	NA	1.35305	1.10632	2.22189	0.497918	0.618542	NA
ZDHHC17	10096.9	0.0521609	0.0554993	0.939849	0.347295	0.693246	1806.89	0.0214992	0.0732933	0.293331	0.769269	0.916388	1389.39	-0.0567658	0.0759018	-0.747885	0.45453	0.999874	1108.52	-0.0535326	0.0820158	-0.652711	0.513943	0.999941	1785.91	-0.0264571	0.0707242	-0.374088	0.708339	0.999953	1203.11	0.00927782	0.0815265	0.113801	0.909395	0.99992	1040.9	0.0071874	0.0947218	0.0758791	0.939515	0.999996	244.698	-0.000286137	0.174561	-0.00163918	0.998692	0.999755	170.441	0.335202	0.213656	1.56889	0.116674	0.999864	190.271	-0.120459	0.243386	-0.49493	0.62065	0.999917
CSRP2	11592.7	0.479321	0.0879104	5.45238	4.97007e-08	1.44683e-06	1634.01	0.027773	0.0782254	0.355038	0.722561	0.900512	1636.1	-0.0446096	0.0687868	-0.648519	0.516649	0.999874	1361.13	0.00110663	0.0874348	0.0126566	0.989902	0.999941	1361.65	0.0731589	0.0992972	0.736767	0.461264	0.999953	1247.61	0.0260022	0.0808835	0.321477	0.747849	0.99992	963.79	0.194645	0.107674	1.80772	0.0706499	0.999996	225.099	0.44563	0.188289	2.36673	0.0179459	0.200364	210.27	0.490026	0.204281	2.39879	0.0164496	0.429108	297.581	0.356791	0.201913	1.76706	0.0772185	0.999917
AC124784.1	31.0853	0.738991	0.546613	1.35195	0.176392	0.474399	1.86932	0.376033	1.78388	0.210796	0.833047	NA	5.50626	-0.0060664	1.08067	-0.00561356	0.995521	0.999874	2.25774	-1.08893	1.78164	-0.611194	0.541071	0.999941	3.4492	-0.531293	1.35662	-0.39163	0.695332	NA	1.70483	0.505112	1.91178	0.26421	0.791618	NA	3.85709	0.218435	1.28904	0.169456	0.865438	0.999996	0.139161	-1.00989	4.06766	-0.248272	0.803924	NA	0.339288	-0.0608968	4.07541	-0.0149425	0.988078	NA	0.78376	1.49148	3.1656	0.471154	0.637531	NA
E2F7	5999.42	-0.0723891	0.0474942	-1.52416	0.127468	0.386837	1252.82	-0.0680387	0.0850481	-0.800003	0.423709	0.738176	1891.51	-0.0994192	0.0751854	-1.32232	0.186061	0.999874	826.273	-0.157357	0.0954947	-1.6478	0.0993929	0.999941	369.537	0.167818	0.148142	1.13282	0.257291	0.999953	224.254	0.153305	0.186164	0.823493	0.410228	0.99992	616.259	0.00660806	0.126055	0.052422	0.958192	0.999996	87.6222	0.125365	0.298478	0.420013	0.674476	NA	157.174	0.358369	0.229461	1.56179	0.118338	0.999864	86.3619	-0.144912	0.370756	-0.390856	0.695903	0.999917
LINC02464	26.5658	1.7128	0.641561	2.66974	0.00759103	0.047475	2.43106	-0.104764	1.6227	-0.0645618	0.948523	NA	1.58055	0.0878374	2.17098	0.0404598	0.967727	NA	1.12412	1.12473	2.7923	0.402799	0.687096	NA	1.64831	0.0737947	1.88962	0.0390526	0.968848	NA	1.46096	-1.64388	2.33534	-0.703917	0.481485	NA	1.40121	-0.162759	2.28954	-0.0710882	0.943328	NA	0.225384	-0.138849	4.07453	-0.0340774	0.972815	NA	0.59879	2.17037	3.88457	0.558716	0.576356	NA	0.151396	-0.580362	4.04295	-0.143549	0.885856	NA
NAV3	241.872	1.50486	0.272117	5.53021	3.19846e-08	9.6261e-07	24.681	0.760016	0.56998	1.33341	0.182398	NA	14.6331	0.566608	0.671203	0.844169	0.398575	0.999874	10.5471	0.748269	0.795976	0.940064	0.347185	0.999941	27.6801	0.219229	0.52766	0.415474	0.677795	0.999953	17.2584	0.580014	0.632561	0.916929	0.35918	0.99992	10.3574	0.489754	0.832054	0.588609	0.556124	0.999996	4.56575	-0.238199	1.31048	-0.181765	0.855767	NA	11.2816	0.000426597	0.881372	0.000484015	0.999614	0.999864	7.47531	1.55846	1.0563	1.4754	0.140104	0.999917
AC073571.1	9.68388	1.24894	1.22647	1.01832	0.308526	0.655078	1.67455	1.00088	2.17202	0.460804	0.644939	NA	1.23634	0.582459	2.44154	0.238562	0.811445	NA	0.838492	2.46823	3.30416	0.747008	0.455059	NA	1.19519	1.8982	2.72172	0.697424	0.485538	NA	0.666869	0.509184	3.4064	0.149479	0.881176	NA	0.181981	-0.828951	4.07681	-0.203333	0.838874	NA	0.0920857	0.76674	4.07083	0.18835	0.850602	NA	0.627561	1.09139	3.49369	0.312388	0.754746	NA	0.185644	0.596497	4.0478	0.147363	0.882845	NA
LINC02424	27.1694	5.89755	1.23155	4.78872	1.67846e-06	3.48696e-05	0	NA	NA	NA	NA	NA	0.734732	1.28319	3.1796	0.40357	0.686529	NA	0.166305	0.714454	4.06696	0.175673	0.860551	NA	1.62436	3.81726	2.37911	1.60449	0.108606	NA	1.11897	0.459588	2.95012	0.155787	0.876201	NA	0.997248	2.87857	3.13684	0.917666	0.358794	NA	0	NA	NA	NA	NA	NA	0.166381	0.796758	4.06991	0.195768	0.844792	NA	0	NA	NA	NA	NA	NA
AC128707.1	82.7984	3.71164	0.544569	6.81573	9.37835e-12	4.85982e-10	2.95019	-0.0767523	1.46653	-0.0523361	0.958261	NA	1.17207	1.44112	2.355	0.611943	0.540575	NA	1.53187	1.30932	2.28698	0.572509	0.566977	NA	2.60351	0.824041	1.60947	0.511995	0.608655	NA	2.63335	0.992248	1.58315	0.626756	0.530819	0.99992	1.84213	3.24158	2.18173	1.48578	0.137336	NA	0.139161	-1.00989	4.06766	-0.248272	0.803924	NA	0.665513	-0.0902518	3.68875	-0.0244668	0.98048	NA	2.09574	2.14459	2.04466	1.04887	0.294236	0.999917
AC079362.1	54.0683	3.63457	0.516024	7.04342	1.8758e-12	1.05106e-10	0.748923	-0.738248	3.16374	-0.233347	0.815492	NA	0.992275	2.38448	2.62888	0.907031	0.364391	NA	0.700341	-1.15016	3.32251	-0.346171	0.729214	NA	1.676	0.777996	2.22272	0.35002	0.726324	NA	2.68704	1.30844	1.76579	0.740996	0.458696	0.99992	1.35941	-1.08429	2.42682	-0.446794	0.655024	NA	0.411091	0.226419	3.99936	0.0566138	0.954853	NA	1.15446	0.831387	2.51997	0.32992	0.741461	NA	0.253534	0.577001	4.05143	0.142419	0.886749	NA
AC068993.2	8.64896	2.40211	1.45351	1.65262	0.0984084	0.324862	1.19472	1.6681	2.33004	0.715908	0.474048	NA	0.734732	1.28319	3.1796	0.40357	0.686529	NA	0.322027	-0.174346	4.07848	-0.0427477	0.965903	NA	0.686266	0.0484637	3.13428	0.0154625	0.987663	NA	0.493119	2.39653	3.83537	0.62485	0.53207	NA	0.135783	-0.764658	4.06644	-0.188041	0.850844	NA	0	NA	NA	NA	NA	NA	0.172533	0.791455	4.06902	0.194508	0.845778	NA	0	NA	NA	NA	NA	NA
SYT1	12886.2	-0.193979	0.0388546	-4.99244	5.96206e-07	1.38236e-05	2591.24	-0.106171	0.0622194	-1.7064	0.0879343	0.326585	1568.02	-0.14201	0.0704948	-2.01447	0.0439604	0.714985	1206.55	-0.0549492	0.0789915	-0.695635	0.486658	0.999941	2626.86	-0.127555	0.0614122	-2.07703	0.0377986	0.450692	1372.39	-0.090592	0.0747004	-1.21274	0.22523	0.99992	1370.2	-0.0250403	0.0866432	-0.289005	0.772578	0.999996	431.685	-0.16879	0.13636	-1.23782	0.215783	0.655452	526.681	0.003116	0.132168	0.0235761	0.981191	0.999864	320.339	-0.355052	0.202064	-1.75713	0.0788965	0.999917
AC090709.1	350.312	-0.302964	0.166053	-1.82449	0.0680773	0.251004	69.2067	-0.0860062	0.310658	-0.276852	0.781894	NA	33.0248	-0.335765	0.447268	-0.750702	0.452832	0.999874	32.6016	-0.344841	0.451413	-0.763913	0.444919	0.999941	62.56	-0.39987	0.331012	-1.20802	0.227039	0.990141	50.0842	-0.0150122	0.37645	-0.0398783	0.96819	0.99992	30.3557	-0.26429	0.493392	-0.535658	0.592195	0.999996	10.8338	-0.586002	0.813486	-0.720359	0.471304	NA	21.6587	-0.0924595	0.562622	-0.164337	0.869466	0.999864	14.9723	0.386954	0.689545	0.561173	0.574679	0.999917
AC027288.3	3915.04	-0.0523866	0.0620763	-0.843905	0.398722	0.742476	742.257	0.0860348	0.110554	0.778218	0.436441	0.749262	377.845	0.0486018	0.136597	0.355805	0.721987	0.999874	410.745	0.0925957	0.134786	0.686982	0.492094	0.999941	741.859	0.0848654	0.103729	0.818148	0.413272	0.999953	388.991	0.040754	0.138192	0.294907	0.768065	0.99992	423.419	-0.108111	0.147946	-0.730742	0.464937	0.999996	140.212	0.345667	0.232901	1.48418	0.137762	NA	250.361	0.0124952	0.178912	0.0698399	0.944321	0.999864	204.714	-0.00739938	0.240358	-0.0307848	0.975441	0.999917
AC027288.1	472.887	-0.124122	0.144497	-0.858993	0.390344	0.734641	72.3087	0.137355	0.308853	0.444725	0.656519	NA	54.8432	0.0275947	0.354145	0.0779192	0.937892	0.999874	56.5112	-0.0536744	0.353094	-0.152012	0.879178	0.999941	93.4415	-0.150974	0.285253	-0.529262	0.596624	0.999953	70.5517	0.0720471	0.331362	0.217427	0.827876	0.99992	49.8316	-0.165008	0.387938	-0.425346	0.670584	0.999996	13.8924	-0.0589264	0.693778	-0.0849356	0.932313	NA	21.8904	-0.0465483	0.565078	-0.082375	0.934349	0.999864	14.6434	-0.0858852	0.699568	-0.122769	0.90229	0.999917
PAWR	56301.3	0.107253	0.0406992	2.63527	0.00840705	0.0516411	8460.35	0.157436	0.0467995	3.36405	0.000768084	0.012723	9034.69	0.0922065	0.0424349	2.17289	0.0297884	0.583847	6159.42	0.118497	0.0430205	2.75443	0.00587952	0.235967	9277.35	0.115165	0.0447514	2.57344	0.0100694	0.200556	6183.42	0.0620802	0.0416871	1.48919	0.136436	0.99992	5672.39	0.165972	0.0667691	2.48576	0.0129274	0.426993	1887.37	0.402579	0.0804352	5.00501	5.58578e-07	9.0429e-05	3034.74	0.100482	0.0752045	1.33612	0.18151	0.999864	1918.65	0.153913	0.148666	1.03529	0.300534	0.999917
AC073569.2	1829.7	-0.0941585	0.0857543	-1.098	0.272203	0.610964	325.174	-0.0396484	0.146552	-0.270541	0.786744	0.922069	205.408	0.00131438	0.18402	0.0071426	0.994301	0.999874	162.384	0.161284	0.225372	0.715636	0.474216	0.999941	339.954	-0.0562279	0.147674	-0.380758	0.703383	0.999953	221.635	-0.13689	0.17689	-0.77387	0.439008	0.99992	182.074	-0.0154702	0.217986	-0.0709687	0.943423	0.999996	69.7279	0.0862956	0.325213	0.265351	0.790739	NA	95.4662	-0.414788	0.275094	-1.5078	0.131605	0.999864	65.616	-0.193762	0.361641	-0.535785	0.592107	0.999917
PPP1R12A	44114.3	-0.0303431	0.0364824	-0.83172	0.405567	0.747571	7321.45	-0.00926657	0.0471776	-0.196419	0.844282	0.945149	5590.2	0.0212087	0.0445753	0.475794	0.634221	0.999874	4674.24	0.0315021	0.0473432	0.665398	0.505796	0.999941	7697.92	-0.0251026	0.0474845	-0.528648	0.59705	0.999953	5460.78	-0.00774163	0.0428862	-0.180515	0.856748	0.99992	4275.49	-0.036534	0.0615843	-0.593235	0.553024	0.999996	1478.52	0.0622764	0.0864336	0.720512	0.47121	0.842293	2668.86	-0.0610851	0.0804456	-0.759334	0.447653	0.999864	1233.33	0.0687691	0.160098	0.429543	0.667528	0.999917
AC073569.3	23.8163	-0.174506	0.582735	-0.299459	0.76459	0.939984	3.92861	0.024625	1.25234	0.0196632	0.984312	NA	4.44166	-0.84052	1.20927	-0.695062	0.487016	0.999874	1.45651	1.73545	2.1999	0.788879	0.430183	NA	5.56178	-0.784725	1.08113	-0.725836	0.46794	NA	1.98911	-1.41266	1.94207	-0.727398	0.466982	NA	1.14627	1.86844	2.5492	0.732953	0.463587	NA	0.818713	2.00847	2.8216	0.711819	0.476577	NA	1.14831	1.33827	2.39956	0.557715	0.577039	NA	0.58763	-0.264944	3.56174	-0.0743863	0.940703	NA
AC073569.1	23.8035	-0.359168	0.589576	-0.609197	0.542394	0.842454	4.31713	-0.229585	1.23285	-0.186223	0.85227	NA	3.34181	1.24447	1.49158	0.83433	0.404095	0.999874	1.547	0.639748	2.18961	0.292174	0.770153	NA	4.73982	-0.500395	1.20308	-0.415927	0.677463	NA	2.30177	-0.282544	1.68231	-0.16795	0.866623	0.99992	2.87704	-0.0642193	1.49144	-0.0430585	0.965655	NA	0.637207	2.67587	3.35936	0.79654	0.425718	NA	1.83129	-1.70472	2.27076	-0.750724	0.452819	NA	0.803369	-2.79016	3.14088	-0.888337	0.374359	NA
PPP1R12A-AS1	992.405	-0.234561	0.119392	-1.96462	0.049458	0.198929	152.852	-0.232009	0.218069	-1.06392	0.287363	NA	94.7425	-0.197259	0.266616	-0.739863	0.459383	0.999874	78.6457	-0.150569	0.296086	-0.508531	0.611081	0.999941	184.616	-0.207811	0.197902	-1.05007	0.293685	0.999953	216.412	-0.093788	0.190423	-0.492524	0.622349	0.99992	89.0149	-0.40417	0.285429	-1.41601	0.156773	0.999996	36.1493	-0.359585	0.447773	-0.803054	0.421944	NA	28.9013	-0.0712143	0.491674	-0.144841	0.884837	0.999864	25.8444	-0.0152313	0.543651	-0.0280166	0.977649	0.999917
OTOGL	406.244	-0.208919	0.154945	-1.34835	0.177547	0.476269	50.0978	0.251901	0.374202	0.673169	0.50084	NA	31.9511	-0.430047	0.482193	-0.891856	0.37247	0.999874	30.378	0.290231	0.49724	0.583684	0.559433	0.999941	58.9134	-0.101197	0.366108	-0.276412	0.782232	0.999953	38.534	-0.108633	0.444134	-0.244594	0.80677	0.99992	27.856	0.0614088	0.507431	0.121019	0.903676	0.999996	12.153	0.206159	0.740833	0.27828	0.780797	NA	41.9704	-0.434408	0.426267	-1.0191	0.308157	0.999864	83.2932	-0.0714036	0.3502	-0.203894	0.838437	0.999917
PTPRQ	412.463	-0.257565	0.149055	-1.72799	0.0839898	0.290445	72.0661	-0.345609	0.313475	-1.10251	0.27024	NA	39.4597	-0.10321	0.407791	-0.253095	0.800195	0.999874	36.5439	-0.244365	0.428107	-0.570805	0.568132	0.999941	78.2905	0.162927	0.302986	0.537738	0.590758	0.999953	57.2952	-0.262018	0.364578	-0.718688	0.472333	0.99992	46.288	-0.312726	0.392478	-0.796799	0.425568	0.999996	13.4979	-0.189121	0.708634	-0.266882	0.78956	NA	17.9311	0.232788	0.632205	0.368216	0.712712	0.999864	23.6873	-0.391003	0.582017	-0.671807	0.501706	0.999917
AC074031.1	20.5002	-0.0353358	0.69489	-0.050851	0.959444	0.990239	2.98029	0.169809	1.42517	0.11915	0.905156	NA	3.25759	-1.00854	1.44663	-0.697166	0.485699	0.999874	0.964669	-0.728186	2.67304	-0.272419	0.7853	NA	4.96286	0.775174	1.20993	0.640677	0.521732	NA	3.35408	-0.255093	1.39412	-0.182978	0.854815	0.99992	1.83531	1.82104	1.99797	0.911445	0.362061	NA	0.231247	-0.168939	4.07184	-0.0414895	0.966906	NA	0.348214	-1.76637	4.03746	-0.437494	0.661753	NA	1.73883	0.85281	2.2268	0.382975	0.701738	NA
LIN7A	2135.21	-0.1752	0.0884369	-1.98108	0.0475827	0.193532	325.25	-0.146728	0.159775	-0.91834	0.358441	0.684754	332.986	-0.0754874	0.142264	-0.530614	0.595686	0.999874	170.358	-0.0149377	0.203345	-0.0734596	0.94144	0.999941	434.113	-0.171365	0.132931	-1.28913	0.197354	0.95029	180.469	-0.0958569	0.21929	-0.437124	0.662021	0.99992	207.392	0.0180607	0.192661	0.0937434	0.925313	0.999996	56.0271	-0.489287	0.348054	-1.40578	0.15979	NA	164.049	-0.40113	0.219693	-1.82586	0.0678711	0.93507	102.068	0.091953	0.331041	0.277769	0.78119	0.999917
ACSS3	3200.08	-0.0920768	0.0727383	-1.26586	0.205562	0.520283	552.021	-0.0653439	0.119532	-0.546666	0.584608	0.838734	427.82	-0.0910481	0.128648	-0.707731	0.479112	0.999874	293.884	0.0469287	0.156697	0.299487	0.764568	0.999941	654.305	-0.192666	0.114166	-1.6876	0.0914877	0.710186	400.722	0.0362477	0.135908	0.266707	0.789694	0.99992	326.45	-0.0453119	0.160472	-0.282366	0.777663	0.999996	95.4845	-0.0378636	0.283027	-0.133781	0.893576	NA	112.33	0.27774	0.262713	1.0572	0.290421	0.999864	67.5274	-0.095223	0.361124	-0.263685	0.792022	0.999917
AC078955.1	102.491	-0.469196	0.335059	-1.40034	0.161411	0.448613	18.9212	-0.42406	0.603184	-0.703036	0.482033	NA	9.37572	0.469125	0.845824	0.554637	0.579143	0.999874	7.86653	-0.238965	0.929402	-0.257117	0.797088	0.999941	23.5624	-0.865017	0.56015	-1.54426	0.122526	0.806234	14.287	0.0635847	0.726753	0.0874915	0.930281	0.99992	12.1881	-0.467442	0.763138	-0.612526	0.54019	0.999996	3.19429	-0.586794	1.53879	-0.381335	0.702955	NA	4.13181	-0.813615	1.34879	-0.603218	0.546364	0.999864	1.16499	-2.07475	2.60444	-0.796619	0.425673	NA
PPFIA2	114.263	0.691362	0.307601	2.24759	0.0246022	0.118676	14.5178	0.64742	0.678926	0.953594	0.340289	NA	16.0035	1.10555	0.695191	1.59029	0.11177	0.999874	9.24638	-0.209272	0.859776	-0.243403	0.807693	0.999941	16.6762	0.0274783	0.637652	0.043093	0.965627	0.999953	10.0139	-0.226087	0.846425	-0.267108	0.789386	0.99992	8.55579	0.120075	0.919205	0.130629	0.896069	0.999996	3.8277	1.14672	1.37038	0.836791	0.40271	NA	6.79688	0.222574	1.02596	0.216942	0.828254	0.999864	2.52951	1.73667	1.76917	0.98163	0.326282	0.999917
PPFIA2-AS1	18.6141	0.809772	0.706036	1.14693	0.251412	0.58558	2.08683	1.26764	1.89053	0.670522	0.502525	NA	1.93159	0.745782	2.01345	0.3704	0.711085	NA	1.16989	1.79219	2.69352	0.66537	0.505814	NA	3.93105	0.418881	1.35559	0.309002	0.75732	NA	2.77227	0.466204	1.52887	0.304933	0.760417	0.99992	1.1309	1.58477	2.40776	0.658192	0.510415	NA	0.503176	1.07395	3.69654	0.290529	0.771412	NA	1.29522	0.66409	2.44629	0.271468	0.786031	NA	0.996726	-0.25352	2.91953	-0.0868358	0.930802	NA
AC069228.1	43.8711	0.422608	0.452045	0.934882	0.349849	0.696129	5.20456	0.0302093	1.08736	0.0277822	0.977836	NA	3.74365	0.468233	1.45954	0.320809	0.748355	0.999874	3.6027	-0.455427	1.49214	-0.305217	0.760201	0.999941	7.80895	0.537244	0.959158	0.56012	0.575397	0.999953	4.57091	0.493381	1.2157	0.405839	0.684861	0.99992	3.46223	-0.192337	1.42971	-0.134528	0.892985	NA	1.37407	-0.120864	2.05057	-0.0589418	0.952998	NA	5.42451	-0.475405	1.11167	-0.42765	0.668906	0.999864	1.95051	1.50762	1.93298	0.779946	0.435422	NA
LINC02426	3.34039	0.401236	1.45198	0.276338	0.782289	NA	0.487169	-0.692857	3.7693	-0.183816	0.854158	NA	0	NA	NA	NA	NA	NA	0.166305	0.714454	4.06696	0.175673	0.860551	NA	0.688472	-1.20168	3.33422	-0.360409	0.718541	NA	0.154112	0.828964	4.0673	0.203812	0.8385	NA	0.246797	1.34093	4.04454	0.331542	0.740235	NA	0.973691	-0.313548	3.14202	-0.0997919	0.92051	NA	0.172533	0.791455	4.06902	0.194508	0.845778	NA	0.302527	0.651513	4.0206	0.162044	0.871271	NA
CCDC59	18279	0.20027	0.0445535	4.49504	6.95555e-06	0.000125048	2405.96	0.135438	0.0647729	2.09096	0.0365316	0.193058	2161.62	0.161908	0.0621313	2.60591	0.00916306	0.294639	2196.52	0.135898	0.065564	2.07276	0.0381949	0.72825	2539.21	0.0872457	0.0631227	1.38216	0.166923	0.904791	2907.37	0.115779	0.0565436	2.04761	0.040598	0.986248	1581.21	0.0465954	0.0815087	0.571662	0.567551	0.999996	539.374	0.279234	0.123776	2.25595	0.0240737	0.234633	1333.65	0.0842691	0.0955386	0.882043	0.377754	0.999864	615.732	0.372636	0.184802	2.01641	0.0437569	0.999917
METTL25	6875.36	-0.0539738	0.0510505	-1.05726	0.290392	0.633635	1093.72	-0.0423162	0.0857726	-0.493353	0.621763	0.856936	927.946	-0.00296178	0.089189	-0.0332079	0.973509	0.999874	737.089	0.0320176	0.0984644	0.325169	0.745053	0.999941	1236.64	-0.0164771	0.082443	-0.19986	0.84159	0.999953	899.445	-0.0400206	0.0901248	-0.444057	0.657001	0.99992	693.69	0.00904484	0.113521	0.0796753	0.936496	0.999996	191.524	-0.0989435	0.206203	-0.479836	0.631344	0.905488	369.752	0.166761	0.161901	1.03002	0.303	0.999864	204.475	-0.154537	0.230241	-0.671199	0.502094	0.999917
AC089998.4	16.5114	0.304292	0.717449	0.424131	0.67147	0.902892	2.34572	1.18012	1.62785	0.724957	0.468479	NA	1.82134	-0.408478	1.91881	-0.212881	0.831419	NA	1.67104	0.886329	1.93486	0.458084	0.646892	NA	4.38828	0.238219	1.36978	0.17391	0.861936	NA	1.84529	0.18767	2.03625	0.0921649	0.926567	NA	1.33844	0.681228	2.25179	0.302527	0.76225	NA	0.181505	-0.125911	4.02004	-0.0313209	0.975014	NA	1.19579	-0.824803	2.78199	-0.29648	0.766864	NA	0.590309	1.91567	3.6204	0.529133	0.596713	NA
AC089998.1	5.29485	-0.379461	1.56266	-0.24283	0.808137	0.954377	0.560247	0.384977	3.90318	0.0986318	0.921431	NA	0.589764	-2.18275	3.76952	-0.579053	0.562554	NA	0.501146	-1.03661	3.7761	-0.274517	0.783687	NA	0.800292	0.425465	2.87405	0.148037	0.882314	NA	0.163931	-0.941106	4.07009	-0.231225	0.81714	NA	1.34263	0.270687	2.32305	0.116522	0.907239	NA	0.634143	1.13603	4.03834	0.28131	0.778472	NA	0.166755	-0.988866	4.07014	-0.242956	0.808039	NA	0.329836	2.02435	4.03437	0.501775	0.615825	NA
AC091214.1	19.913	-0.138877	0.661066	-0.210081	0.833605	0.962426	1.4203	0.739456	2.04995	0.360719	0.71831	NA	2.58404	1.07136	1.55347	0.689652	0.490413	NA	1.73429	0.486478	2.04443	0.237953	0.811917	NA	4.30664	-0.622625	1.28957	-0.482814	0.629227	NA	4.76738	-0.52388	1.18081	-0.443662	0.657287	0.99992	1.58032	0.124273	2.09671	0.0592705	0.952737	NA	0.139161	-1.00989	4.06766	-0.248272	0.803924	NA	0.644028	0.453781	3.46746	0.130868	0.895879	NA	0.545575	-0.996954	3.40324	-0.292943	0.769566	NA
TMTC2	13640	-0.0911182	0.0578083	-1.57621	0.114977	0.361588	2443.54	-0.0910906	0.0690544	-1.31911	0.187131	0.496154	2163.44	-0.0982977	0.06317	-1.55608	0.119688	0.999874	1144.16	-0.0497338	0.0810263	-0.613799	0.539348	0.999941	2777.85	-0.128857	0.0654019	-1.97023	0.0488123	0.522226	1413.57	0.0177675	0.0811797	0.218867	0.826754	0.99992	1423.7	-0.00254569	0.0836866	-0.0304194	0.975733	0.999996	380.835	-0.129273	0.145855	-0.886309	0.375451	0.796685	329.495	0.0219607	0.166821	0.131643	0.895267	0.999864	288.005	-0.286293	0.223646	-1.28012	0.200503	0.999917
AC090679.2	25.5773	3.39744	0.882921	3.84795	0.000119108	0.00150761	1.08383	1.98978	2.7479	0.724111	0.468998	NA	0.324276	1.76441	4.03729	0.437028	0.662091	NA	1.00006	0.407785	2.63927	0.154507	0.87721	NA	1.32019	1.42529	2.41633	0.589858	0.555286	NA	1.27953	-0.629352	2.28531	-0.27539	0.783016	NA	0.686815	1.0053	3.35418	0.299715	0.764394	NA	0.548186	2.49854	3.88652	0.642875	0.520305	NA	0.172533	0.791455	4.06902	0.194508	0.845778	NA	0.701123	1.17152	3.65414	0.320599	0.748514	NA
SLC6A15	198.143	-0.0894365	0.258967	-0.345358	0.729825	0.926242	24.858	-0.0579464	0.544357	-0.106449	0.915226	NA	37.2012	0.0100133	0.451345	0.0221855	0.9823	0.999874	21.0141	0.207173	0.621099	0.33356	0.738712	0.999941	29.5798	0.00903434	0.511017	0.0176791	0.985895	0.999953	20.6399	0.0457324	0.594841	0.0768818	0.938718	0.99992	16.1896	0.119349	0.761174	0.156796	0.875406	0.999996	5.13033	0.107217	1.19021	0.0900819	0.928222	NA	9.99904	0.0669004	0.881765	0.0758711	0.939522	0.999864	14.1471	-0.407779	0.773111	-0.527452	0.59788	0.999917
TSPAN19	9.54088	-0.155811	1.0092	-0.154391	0.877301	0.972656	2.52499	-0.764638	1.67074	-0.457663	0.647194	NA	0.767141	-1.35326	3.13285	-0.431957	0.665773	NA	0.501237	1.87882	4.02015	0.467352	0.640248	NA	1.71317	0.641111	2.04443	0.313588	0.753834	NA	1.66382	-1.52209	2.17809	-0.69882	0.484665	NA	0.534815	0.942582	3.73428	0.252414	0.800721	NA	0.314804	-0.448473	4.01936	-0.111578	0.911158	NA	0.172533	0.791455	4.06902	0.194508	0.845778	NA	0	NA	NA	NA	NA	NA
LRRIQ1	224.323	0.190118	0.200689	0.94733	0.34347	0.690203	44.332	0.0653734	0.396391	0.164921	0.869006	NA	21.2722	0.448178	0.553701	0.809421	0.418273	0.999874	26.2165	-0.0200235	0.518896	-0.0385886	0.969218	0.999941	35.9837	-0.356751	0.436044	-0.818155	0.413269	0.999953	30.4291	0.344956	0.478291	0.721225	0.470771	0.99992	22.3986	0.31115	0.581014	0.535528	0.592285	0.999996	4.89085	0.00629887	1.15352	0.00546059	0.995643	NA	5.08574	-0.0917417	1.15901	-0.079155	0.936909	0.999864	3.08453	-1.81384	1.6049	-1.13019	0.258395	0.999917
ALX1	250.453	0.235548	0.195043	1.20767	0.227172	0.552344	37.2895	-0.0292699	0.422145	-0.0693362	0.944722	NA	32.4415	0.15776	0.45665	0.345472	0.72974	0.999874	23.2687	0.347537	0.543162	0.639841	0.522276	0.999941	42.8632	0.10758	0.399531	0.269264	0.787726	0.999953	34.8561	0.144724	0.454831	0.318192	0.750339	0.99992	22.666	0.274242	0.575403	0.476609	0.63364	0.999996	6.08578	0.166314	1.04275	0.159496	0.873278	NA	8.41443	0.207719	0.900689	0.230623	0.817608	0.999864	6.56591	-1.05718	1.14051	-0.926933	0.353961	0.999917
LINC02820	511.663	0.269221	0.144944	1.85742	0.0632518	0.238116	79.5946	-0.130657	0.296486	-0.440686	0.65944	NA	50.6371	-0.181307	0.362039	-0.500794	0.616516	0.999874	37.8554	0.226838	0.419888	0.540234	0.589035	0.999941	83.6254	-0.0130557	0.288999	-0.0451757	0.963967	0.999953	52.3684	0.114501	0.363332	0.31514	0.752655	0.99992	43.1252	0.361518	0.414602	0.871964	0.383228	0.999996	16.4534	-0.214994	0.645709	-0.332958	0.739166	NA	37.1451	-0.00703532	0.444235	-0.0158369	0.987364	0.999864	16.3064	0.334238	0.679433	0.491937	0.622764	0.999917
RASSF9	24.8287	-0.352501	0.568555	-0.619994	0.535262	0.838033	4.12357	-0.81202	1.32414	-0.613244	0.539715	NA	1.51296	-0.72315	2.08899	-0.346173	0.729213	NA	2.08559	-1.80493	1.90331	-0.948315	0.342969	0.999941	4.10208	-0.569403	1.25039	-0.455381	0.648835	NA	3.64325	-0.789387	1.33725	-0.590308	0.554984	0.99992	3.18725	0.105733	1.46349	0.0722471	0.942405	NA	0.549248	-1.69434	3.54977	-0.47731	0.633141	NA	1.67862	1.165	2.09484	0.556128	0.578123	NA	0.909055	-0.799977	2.76702	-0.289111	0.772496	NA
NTS	3.22664	-0.6505	2.25524	-0.28844	0.77301	NA	0.703476	-2.43806	3.50077	-0.696434	0.486157	NA	0.177377	0.968211	4.06686	0.238074	0.811824	NA	0.16742	-1.03473	4.06681	-0.254434	0.79916	NA	0.480909	-0.92838	3.86944	-0.239926	0.810387	NA	0.146886	0.830157	4.06751	0.204095	0.838279	NA	0.38258	0.509363	4.04363	0.125967	0.899758	NA	0.0894198	-1.00497	4.06679	-0.247117	0.804818	NA	0.476893	0.764547	3.92067	0.195004	0.84539	NA	0	NA	NA	NA	NA	NA
MGAT4C	5019.04	-0.491399	0.204719	-2.40036	0.0163789	0.0869	1430.79	-0.380899	0.0989066	-3.8511	0.000117589	0.00293022	369.796	-0.350324	0.15646	-2.23906	0.0251523	0.536273	449.212	-0.283499	0.132422	-2.14087	0.0322847	0.678703	692.208	-0.310374	0.134381	-2.30965	0.0209077	0.321349	154.162	0.0596082	0.22629	0.263415	0.79223	0.99992	466.07	-0.343313	0.14174	-2.42213	0.0154297	0.482899	190.546	-0.614115	0.233714	-2.62763	0.00859807	0.132293	352.658	-0.353718	0.200796	-1.76158	0.078141	0.986599	448.92	-0.246081	0.183276	-1.34268	0.179376	0.999917
AC010196.1	2.04437	-0.851642	2.24029	-0.380148	0.703836	NA	0.546388	0.0170303	3.94303	0.0043191	0.996554	NA	0.293799	1.3889	4.04861	0.343055	0.731557	NA	0.518808	-2.21143	4.02083	-0.549993	0.582324	NA	0	NA	NA	NA	NA	NA	0.174206	-0.942411	4.0703	-0.231533	0.8169	NA	0	NA	NA	NA	NA	NA	0.418863	-1.03584	4.07199	-0.254383	0.7992	NA	0.166381	0.796758	4.06991	0.195768	0.844792	NA	0.0756982	-0.201176	4.05817	-0.0495731	0.960463	NA
C12orf50	76.53	1.64843	0.354745	4.6468	3.37116e-06	6.50358e-05	5.66982	1.57866	1.13776	1.38751	0.165286	NA	5.43131	-0.918014	1.16893	-0.785345	0.432251	0.999874	2.75037	0.501606	1.51311	0.331506	0.740262	0.999941	4.93817	0.206535	1.16838	0.17677	0.859689	NA	4.5377	-0.328711	1.21567	-0.270395	0.786856	0.99992	5.01749	0.761182	1.21458	0.626703	0.530854	0.999996	0.453435	1.15234	3.86899	0.29784	0.765826	NA	3.31835	-1.40635	1.79053	-0.785436	0.432198	NA	0.780212	0.0526227	2.94477	0.0178699	0.985743	NA
C12orf29	6316.09	0.13659	0.0560684	2.43612	0.0148456	0.0804212	875.81	0.132482	0.0969634	1.36631	0.171842	0.472195	1015.88	0.105797	0.0845773	1.25089	0.210973	0.999874	823.816	0.101732	0.103639	0.981597	0.326298	0.999941	877.024	0.12784	0.0950894	1.34442	0.178814	0.923936	895.737	0.109112	0.091786	1.18876	0.234533	0.99992	589.492	0.0932075	0.119094	0.782639	0.433839	0.999996	194.857	0.274451	0.198865	1.38009	0.167558	0.591559	320.784	0.157532	0.159901	0.985188	0.324532	0.999864	145.134	0.202641	0.254429	0.796454	0.425768	0.999917
CEP290	7758.1	-0.0877514	0.0461569	-1.90115	0.057282	0.221573	1400	-0.044839	0.0795456	-0.563689	0.572966	0.831883	1043.71	-0.0387957	0.0834569	-0.464859	0.642032	0.999874	913.17	0.00503241	0.0895572	0.0561921	0.955189	0.999941	1326.16	-0.0940062	0.081398	-1.15489	0.248134	0.999953	1092.68	-0.10173	0.0826122	-1.23142	0.218167	0.99992	776.93	-0.0305162	0.104891	-0.290933	0.771103	0.999996	223.112	-0.101849	0.190789	-0.533833	0.593457	0.892103	202.598	-0.0133965	0.197799	-0.0677279	0.946002	0.999864	143.959	-0.0795525	0.264349	-0.300937	0.763462	0.999917
TMTC3	7253.11	0.00644162	0.0448458	0.143639	0.885785	0.974066	1175.09	0.0686513	0.0843883	0.813517	0.415922	0.731984	1101.63	-0.0144169	0.0812484	-0.177443	0.859161	0.999874	902.694	0.0603844	0.0899496	0.671313	0.502021	0.999941	1109.45	0.0470021	0.0888175	0.529198	0.596668	0.999953	1016.39	-0.0282684	0.0853761	-0.331105	0.740566	0.99992	676.418	0.0912881	0.111235	0.820677	0.41183	0.999996	226.24	-0.0596892	0.181782	-0.328356	0.742642	0.943925	308.374	0.09526	0.161556	0.589641	0.555431	0.999864	182.2	0.088334	0.24228	0.364595	0.715414	0.999917
KITLG	678.33	4.05665	0.197009	20.5912	3.29266e-94	3.24186e-91	33.7999	1.93306	0.482254	4.00838	6.11366e-05	NA	25.0142	1.22971	0.556672	2.20904	0.0271719	0.555251	16.0415	1.61309	0.673873	2.39375	0.016677	0.45866	18.4893	2.34205	0.671141	3.48966	0.000483634	0.0231052	12.9186	1.87735	0.781028	2.4037	0.0162303	0.559344	25.424	2.50961	0.583371	4.30191	1.69329e-05	0.00212937	4.51905	2.5554	1.37088	1.86406	0.0623134	NA	7.5619	3.53301	1.22843	2.87604	0.00402696	0.17389	17.0938	3.06805	0.809132	3.79178	0.000149572	0.0249767
AC024941.2	12.6215	0.060958	0.782035	0.0779479	0.937869	0.986387	1.28937	-0.508326	2.09183	-0.243005	0.808002	NA	1.32245	-1.38324	2.24338	-0.616589	0.537506	NA	0.491769	-1.02577	3.80323	-0.26971	0.787383	NA	2.15754	-1.10446	1.7156	-0.643773	0.519722	NA	0.981994	-0.0448767	2.67017	-0.0168067	0.986591	NA	0.664865	-0.515415	3.74241	-0.137723	0.89046	NA	0.780212	-1.06558	3.1554	-0.3377	0.735589	NA	0.530432	-2.14247	4.02025	-0.53292	0.594089	NA	0.446985	0.533631	3.9875	0.133826	0.89354	NA
LINC02458	323.801	0.358163	0.199355	1.79661	0.0723978	0.26189	49.1526	0.36777	0.376304	0.97732	0.328411	NA	30.9531	0.177515	0.460261	0.385683	0.699732	0.999874	23.4233	-0.143258	0.529829	-0.270385	0.786864	0.999941	54.7719	-0.397868	0.355332	-1.11971	0.262839	0.999953	37.8562	-0.217424	0.444298	-0.489364	0.624584	0.99992	28.4897	-0.193703	0.498367	-0.388675	0.697516	0.999996	7.34755	0.389108	0.942292	0.412938	0.679652	NA	17.092	0.0705884	0.639971	0.110299	0.912172	0.999864	7.82374	1.04576	0.954842	1.09522	0.27342	0.999917
DUSP6	12589.2	-0.305288	0.0694908	-4.39321	1.11687e-05	0.000189359	2037.91	-0.200699	0.0724368	-2.77067	0.00559405	0.0555173	1822.75	-0.274344	0.0761501	-3.60267	0.00031496	0.0258816	1270.51	-0.195915	0.0787346	-2.4883	0.0128356	0.392655	2733.25	-0.186586	0.0702589	-2.65569	0.00791469	0.171836	1717.94	-0.26384	0.135495	-1.94723	0.0515068	0.99992	1226.51	-0.0912364	0.1098	-0.830934	0.406011	0.999996	347.261	-0.35838	0.14829	-2.41675	0.0156596	0.184814	254.7	-0.247687	0.182761	-1.35526	0.175336	0.999864	302.881	-0.399671	0.232303	-1.72047	0.0853464	0.999917
AC024909.1	71.9537	-0.144698	0.363377	-0.398204	0.69048	0.911569	10.0421	0.565381	0.804201	0.703035	0.482034	NA	12.8874	-0.290298	0.734618	-0.395168	0.692719	0.999874	7.07155	-0.53445	0.970668	-0.5506	0.581908	0.999941	13.9671	-0.240238	0.696343	-0.345	0.730095	0.999953	10.0688	0.0759028	0.814866	0.0931476	0.925786	0.99992	6.28503	0.272538	1.09911	0.247962	0.804164	0.999996	1.77852	1.3884	1.9033	0.729468	0.465715	NA	1.95433	0.160933	1.94112	0.0829073	0.933925	NA	2.34256	-1.65849	1.82119	-0.910662	0.362474	0.999917
AC010201.3	426.241	-0.187561	0.142964	-1.31195	0.189537	0.495229	84.5646	-0.203626	0.283534	-0.718173	0.472651	NA	52.6712	-0.181781	0.349544	-0.520053	0.603027	0.999874	46.5499	-0.010062	0.380359	-0.0264539	0.978895	0.999941	78.3334	0.0857261	0.301425	0.284402	0.776102	0.999953	50.9464	-0.170598	0.382408	-0.446116	0.655514	0.99992	49.6034	-0.0327373	0.374447	-0.0874284	0.930331	0.999996	14.6773	-0.2696	0.669155	-0.402896	0.687025	NA	10.4356	0.469256	0.867011	0.541234	0.588347	0.999864	10.8156	-0.427159	0.832763	-0.512942	0.607992	0.999917
AC010201.2	11.0061	-0.441107	0.835172	-0.528163	0.597386	0.869867	3.6946	1.35592	1.42904	0.948831	0.342706	NA	1.16214	-1.79219	2.65278	-0.67559	0.499301	NA	0.363087	-1.84391	4.04037	-0.45637	0.648124	NA	1.76345	-0.86049	1.97666	-0.435325	0.663327	NA	1.63749	-0.980705	2.23529	-0.438738	0.660851	NA	0.825814	1.3365	3.13926	0.425737	0.6703	NA	0.411091	0.226419	3.99936	0.0566138	0.954853	NA	0.477268	-0.956766	3.91961	-0.244097	0.807155	NA	0.378226	0.308946	4.00535	0.0771334	0.938517	NA
POC1B	4223	-0.0951839	0.0534859	-1.77961	0.0751401	0.268975	723.584	-0.117531	0.103194	-1.13894	0.25473	0.579592	675.589	0.0367709	0.105059	0.350003	0.726337	0.999874	424.144	0.0262047	0.127753	0.20512	0.837478	0.999941	774.993	0.00586183	0.100722	0.058198	0.953591	0.999953	509.979	-0.0569118	0.118338	-0.480925	0.63057	0.99992	431.704	-0.0716164	0.134854	-0.531068	0.595372	0.999996	126.185	-0.0110441	0.240505	-0.0459205	0.963374	NA	150.324	-0.18482	0.224684	-0.822578	0.410748	0.999864	91.1722	-0.194865	0.31346	-0.621659	0.534166	0.999917
GALNT4	1388.06	-0.0293613	0.0829665	-0.353894	0.723419	0.924508	198.894	-0.113072	0.185089	-0.610905	0.541262	0.815071	184.026	0.0914363	0.192131	0.475905	0.634142	0.999874	127.867	0.0977647	0.229136	0.426667	0.669622	0.999941	278.798	-0.0255825	0.158043	-0.16187	0.871408	0.999953	227.686	-0.0538957	0.176636	-0.305123	0.760273	0.99992	117.459	0.106565	0.250502	0.425405	0.670541	0.999996	53.3267	0.114679	0.360463	0.318143	0.750376	NA	49.2548	-0.319267	0.38068	-0.838677	0.40165	0.999864	28.5246	-0.0870703	0.547987	-0.158891	0.873755	0.999917
POC1B-AS1	818.601	-0.0943746	0.129622	-0.728073	0.466569	0.795431	136.03	-0.334394	0.224265	-1.49106	0.135945	NA	99.1098	-0.152024	0.266307	-0.570861	0.568094	0.999874	68.3393	0.0711041	0.314311	0.226222	0.821028	0.999941	169.368	0.0488111	0.201853	0.241815	0.808923	0.999953	112.959	-0.075033	0.260768	-0.287738	0.773547	0.99992	76.1064	-0.291549	0.33226	-0.877474	0.380229	0.999996	26.6086	-0.0387669	0.504965	-0.0767715	0.938805	NA	27.3546	-0.24239	0.509302	-0.475926	0.634127	0.999864	20.7699	0.348924	0.594665	0.586757	0.557367	0.999917
AC025034.1	269.477	-0.243487	0.186305	-1.30692	0.191239	0.497928	48.7502	-0.351536	0.367958	-0.955372	0.339389	NA	30.1723	-0.0623429	0.479275	-0.130077	0.896505	0.999874	23.4105	0.31562	0.535273	0.589643	0.55543	0.999941	63.1551	-0.178928	0.337497	-0.530162	0.595999	0.999953	30.2339	0.210656	0.475526	0.442995	0.657769	0.99992	30.0068	-0.0534796	0.48282	-0.110765	0.911803	0.999996	8.78491	-1.12984	0.926984	-1.21883	0.222908	NA	9.26089	0.114685	0.872353	0.131466	0.895406	0.999864	7.5594	-0.491683	0.970264	-0.506751	0.612329	0.999917
ATP2B1	25526.1	-0.023618	0.0421723	-0.560035	0.575455	0.859749	4481.69	0.0280469	0.0564668	0.496696	0.619403	0.85575	4106.25	-0.0307172	0.0503133	-0.610518	0.541519	0.999874	2909.24	-0.0181525	0.0560152	-0.324064	0.745889	0.999941	4308.48	0.019757	0.0581012	0.340045	0.733823	0.999953	2658.52	0.0986575	0.0563184	1.75178	0.0798115	0.99992	2605.68	0.0841206	0.0757874	1.10996	0.267018	0.999996	868.506	0.215188	0.110582	1.94595	0.0516605	0.354577	1021.46	0.0559778	0.102819	0.54443	0.586146	0.999864	631.651	0.015098	0.195163	0.0773611	0.938336	0.999917
ATP2B1-AS1	717.815	0.0454216	0.136762	0.332122	0.739797	0.930377	131.48	-0.364505	0.23761	-1.53405	0.125017	NA	67.6527	-0.188042	0.31544	-0.596127	0.55109	0.999874	68.6713	-0.189906	0.314863	-0.603139	0.546416	0.999941	136.058	-0.00905073	0.225134	-0.0402015	0.967932	0.999953	90.1835	-0.0659326	0.283975	-0.232177	0.8164	0.99992	62.9715	0.180178	0.344632	0.522814	0.601103	0.999996	17.6598	-0.743966	0.622978	-1.19421	0.232396	NA	15.5519	-0.13888	0.709914	-0.195629	0.844901	0.999864	22.3619	0.769214	0.608441	1.26424	0.206145	0.999917
AC009522.1	188.381	1.25124	0.348482	3.59054	0.000329999	0.0036187	19.7416	0.227426	0.604008	0.376528	0.706525	NA	11.4545	0.597651	0.751471	0.795307	0.426435	0.999874	11.6105	0.722314	0.822809	0.877863	0.380018	0.999941	20.3881	-0.266609	0.58638	-0.45467	0.649347	0.999953	22.3101	0.0654983	0.556995	0.117592	0.906391	0.99992	12.5645	0.283521	0.749177	0.378444	0.705101	0.999996	2.26004	2.08403	1.94793	1.06987	0.284679	NA	4.62605	0.730131	1.19946	0.608715	0.542713	0.999864	2.75427	0.355533	1.5532	0.228904	0.818944	0.999917
LINC02822	146.802	2.28869	0.263825	8.67501	4.13505e-18	4.05677e-16	15.2861	1.48258	0.672785	2.20365	0.0275491	NA	8.7066	1.66504	0.911825	1.82605	0.0678431	0.885794	8.14854	0.78532	0.912435	0.860685	0.389411	0.999941	11.3952	0.739517	0.788301	0.938115	0.348185	0.999953	6.61247	1.07853	1.04894	1.02822	0.303847	0.99992	7.45229	1.33571	0.977226	1.36684	0.171676	0.999996	2.42868	-2.37022	1.93069	-1.22765	0.219578	NA	2.105	0.894409	1.88461	0.474586	0.635082	NA	5.20411	0.780371	1.14127	0.683777	0.494116	0.999917
AC112481.2	24.8773	1.569	0.615719	2.54824	0.0108268	0.0629425	1.83724	-1.0372	1.90321	-0.544974	0.585772	NA	2.55531	1.27639	1.5784	0.808664	0.418708	NA	2.05818	2.92057	2.02194	1.44444	0.148615	NA	3.37761	0.944897	1.37407	0.687664	0.491664	NA	1.42007	1.40201	2.5899	0.541336	0.588276	NA	2.65706	0.943675	1.55898	0.605315	0.54497	NA	0.731359	0.37413	3.19685	0.117031	0.906836	NA	0.655582	2.70202	3.42529	0.788846	0.430202	NA	0.934287	0.457093	2.76334	0.165413	0.868619	NA
LINC00615	4.8386	-0.608978	1.21996	-0.499181	0.617652	0.878636	0.608824	0.177586	3.16482	0.0561126	0.955252	NA	1.19402	-2.01257	2.46527	-0.816372	0.414287	NA	0.138059	0.724016	4.06864	0.17795	0.858762	NA	1.11871	-2.00244	2.54649	-0.786353	0.431661	NA	0.520439	0.832969	3.77093	0.220892	0.825176	NA	0	NA	NA	NA	NA	NA	0.17884	-1.4066	4.04738	-0.347534	0.72819	NA	0.332757	-0.0925481	4.02003	-0.0230218	0.981633	NA	0.109945	1.44639	4.05142	0.357007	0.721086	NA
LUM	11.4692	0.452953	0.83696	0.541189	0.588377	0.866034	1.4112	-1.31268	2.20196	-0.596143	0.55108	NA	1.61854	1.55482	2.19254	0.709142	0.478236	NA	2.3437	1.61525	1.73968	0.928479	0.353159	0.999941	1.59873	-0.127283	2.25543	-0.0564343	0.954996	NA	1.92935	0.459724	1.81017	0.253968	0.79952	NA	0.641761	0.450891	3.78423	0.11915	0.905156	NA	0.508283	-1.81256	4.03965	-0.448693	0.653653	NA	0.511446	1.95394	4.02023	0.486027	0.626948	NA	0.0756982	-0.201176	4.05817	-0.0495731	0.960463	NA
DCN	64.3922	-0.591028	0.389833	-1.5161	0.129493	0.390625	10.8593	-0.637987	0.887468	-0.718885	0.472212	NA	7.21361	-1.81321	1.09087	-1.66217	0.0964785	0.999874	6.91345	0.169701	1.03021	0.164724	0.869161	0.999941	12.856	-0.431326	0.779934	-0.553028	0.580244	0.999953	6.17198	-1.09129	1.17435	-0.929269	0.352749	0.99992	6.04634	-0.428431	1.19367	-0.358918	0.719657	0.999996	1.93823	-1.22311	2.17387	-0.562642	0.573679	NA	2.77828	-1.45088	1.67854	-0.864371	0.387384	NA	3.95568	-0.226245	1.43572	-0.157584	0.874785	0.999917
LINC02823	401.078	-0.647178	0.19483	-3.32176	0.000894518	0.00837638	74.8353	-0.373688	0.356535	-1.04811	0.294588	NA	54.1711	-0.523848	0.389741	-1.34409	0.178918	0.999874	28.5964	-0.49056	0.513832	-0.95471	0.339724	0.999941	78.608	-0.57067	0.321562	-1.77468	0.075951	0.647254	23.2366	-0.802723	0.605832	-1.32499	0.185173	0.99992	63.8544	-0.488765	0.766787	-0.63742	0.523851	0.999996	8.20938	-1.19203	1.04984	-1.13544	0.256191	NA	22.7581	-0.191196	0.601012	-0.318124	0.750391	0.999864	12.6972	-0.530487	0.893738	-0.59356	0.552806	0.999917
AC090016.1	54.9616	-0.108996	0.431133	-0.252813	0.800413	0.951455	8.3388	0.492	0.87742	0.560735	0.574978	NA	7.13196	-0.25066	0.984488	-0.25461	0.799025	0.999874	5.2655	-0.617345	1.15274	-0.535548	0.592271	0.999941	9.52521	-0.385306	0.865126	-0.445376	0.656048	0.999953	7.15911	0.0416783	0.96379	0.0432442	0.965507	0.99992	4.12213	-0.440987	1.25779	-0.350605	0.725885	0.999996	1.75326	0.121062	2.0063	0.060341	0.951884	NA	3.91302	-0.984418	1.38076	-0.712953	0.475875	0.999864	1.12966	-2.1052	2.54358	-0.827653	0.407867	NA
AC126175.2	1049.33	0.883769	0.205854	4.29318	1.76129e-05	0.000285956	60.5826	0.407135	0.398517	1.02162	0.306959	NA	54.4996	0.0747571	0.377244	0.198166	0.842915	0.999874	43.0647	0.632179	0.441193	1.43289	0.15189	0.999941	101.849	0.540104	0.295826	1.82575	0.0678884	0.617727	87.643	0.410819	0.298803	1.37488	0.169167	0.99992	49.6908	0.831723	0.427074	1.94749	0.0514762	0.933592	22.7523	0.242879	0.554401	0.438092	0.661319	NA	157.847	-0.166688	0.23842	-0.699137	0.484466	0.999864	171.158	0.249047	0.291764	0.853589	0.393333	0.999917
AC025254.1	24.3411	0.296674	0.889728	0.333444	0.738799	0.930199	2.89399	-0.92788	1.88046	-0.493432	0.621707	NA	5.12618	-0.0382895	1.38187	-0.0277085	0.977895	0.999874	3.6879	0.965433	1.63617	0.590058	0.555152	0.999941	4.51286	-0.7865	1.61403	-0.48729	0.626053	NA	1.10361	0.400666	2.77201	0.14454	0.885074	NA	2.31964	-0.111428	2.20154	-0.0506139	0.959633	NA	0.317072	0.736963	4.06567	0.181265	0.85616	NA	0.910057	0.278585	3.2295	0.0862625	0.931258	NA	0.86892	0.375373	3.30116	0.113709	0.909468	NA
LINC02404	62.3337	0.488464	0.68551	0.712556	0.476121	0.803139	8.51551	0.0356901	1.06356	0.0335573	0.97323	NA	8.17861	1.35709	1.20816	1.12327	0.261322	0.999874	7.86874	-0.466543	1.16362	-0.400941	0.688464	0.999941	10.9803	-0.619484	0.978685	-0.632976	0.52675	0.999953	5.55802	0.957908	1.48908	0.64329	0.520036	0.99992	7.58653	0.453271	1.22995	0.368527	0.712481	0.999996	0.634143	1.13603	4.03834	0.28131	0.778472	NA	2.96478	-0.199087	2.00291	-0.0993989	0.920822	NA	2.556	0.100722	1.99984	0.0503652	0.959831	0.999917
AC090049.1	5.41224	0.381407	1.4589	0.261435	0.793757	0.94986	0.924032	-1.23052	2.91132	-0.422669	0.672537	NA	0.831325	-0.28539	3.23123	-0.0883226	0.92962	NA	0.276119	1.12998	4.04833	0.279124	0.78015	NA	0.788414	0.90026	3.12216	0.288345	0.773083	NA	0.163931	-0.941106	4.07009	-0.231225	0.81714	NA	0.428779	0.440705	4.00363	0.110076	0.912349	NA	0	NA	NA	NA	NA	NA	0.506043	-0.220228	4.01573	-0.0548414	0.956265	NA	0.945439	0.422539	2.79901	0.15096	0.880007	NA
LINC01619	27202.1	0.704334	0.171615	4.10415	4.05801e-05	0.000592225	4301.05	0.138703	0.0709607	1.95464	0.0506252	0.235351	2120.08	0.192804	0.0731713	2.63497	0.00841449	0.279657	2316.29	0.126776	0.0646206	1.96185	0.0497797	0.834541	3221.63	0.223367	0.138916	1.60794	0.107849	0.762669	1820.32	0.168282	0.141868	1.18619	0.235549	0.99992	2239.12	0.347696	0.0936756	3.7117	0.000205868	0.0190155	612.368	0.390383	0.126093	3.09599	0.00196156	0.0523574	1370.83	0.09385	0.106689	0.879659	0.379044	0.999864	1625.39	0.31996	0.17366	1.84245	0.0654091	0.999917
AC123512.1	238.16	3.18796	0.34346	9.28189	1.66501e-20	1.92861e-18	11.7078	1.45159	0.786249	1.84622	0.06486	NA	3.44771	1.8095	1.4112	1.28224	0.199758	0.999874	4.83559	1.03413	1.19262	0.867111	0.385881	0.999941	7.48362	1.85445	0.978346	1.8955	0.0580266	0.569235	2.84938	3.30233	1.87069	1.7653	0.0775133	0.99992	4.95474	1.83927	1.228	1.49778	0.13419	0.999996	0.964915	-1.25409	2.51325	-0.498993	0.617784	NA	3.12336	0.179365	1.45672	0.123129	0.902005	NA	24.0749	0.528227	0.739043	0.714744	0.474767	0.999917
AC025164.2	22.7168	2.82626	0.861208	3.28174	0.00103169	0.00941773	1.1508	0.766983	2.66861	0.287409	0.773799	NA	0	NA	NA	NA	NA	NA	0.443539	-0.0308476	4.02251	-0.00766874	0.993881	NA	0.647468	0.0683221	3.13451	0.0217967	0.98261	NA	0.440657	1.45812	4.03784	0.361115	0.718014	NA	0.597231	1.28689	3.56381	0.361098	0.718026	NA	0.139161	-1.00989	4.06766	-0.248272	0.803924	NA	0.499887	-2.14636	4.0188	-0.53408	0.593286	NA	3.71372	1.98518	1.60041	1.24042	0.214821	0.999917
BTG1	89352	-0.118659	0.0614625	-1.93059	0.0535333	0.21086	13533.3	-0.166312	0.0531619	-3.12841	0.00175757	0.0239082	8788.65	-0.157644	0.0469766	-3.35579	0.000791387	0.0528871	7843.95	-0.112433	0.0460324	-2.44246	0.0145874	0.423787	15300.6	-0.172911	0.0471997	-3.66339	0.000248898	0.0138727	9497.12	-0.0912022	0.0376077	-2.42509	0.0153045	0.533066	7436.18	-0.0874978	0.0723661	-1.2091	0.226624	0.999996	3854.37	-0.261186	0.0723311	-3.61098	0.000305045	0.0142873	6374.65	-0.290289	0.0790582	-3.67184	0.000240813	0.0202018	6108.06	0.0383062	0.138957	0.275669	0.782802	0.999917
AC025164.1	6992.64	-0.0978485	0.0459939	-2.12742	0.033385	0.149021	1156.5	-0.166701	0.0930963	-1.79063	0.0733521	0.293122	690.172	-0.0380947	0.102214	-0.372694	0.709376	0.999874	535.582	-0.142115	0.116207	-1.22295	0.221349	0.999941	1344.26	-0.158015	0.0784868	-2.01326	0.044087	0.493252	888.622	-0.140465	0.0941856	-1.49136	0.135867	0.99992	628.622	-0.0320787	0.114945	-0.279079	0.780184	0.999996	283.8	-0.334854	0.171086	-1.95723	0.0503202	0.350011	370.893	-0.168629	0.150594	-1.11976	0.262817	0.999864	258.653	-0.136177	0.22063	-0.617217	0.537092	0.999917
LINC02391	83.6446	-0.261272	0.318732	-0.819723	0.412374	0.753607	11.2237	0.195497	0.772239	0.253157	0.800147	NA	9.88386	0.127489	0.805019	0.158367	0.874167	0.999874	7.98462	-1.02208	0.996465	-1.02571	0.305029	0.999941	17.0167	0.266146	0.625389	0.425568	0.670423	0.999953	11.7927	0.0976649	0.778	0.125533	0.900101	0.99992	7.43298	-0.667399	1.01855	-0.655245	0.51231	0.999996	2.41759	-0.16278	1.72774	-0.0942152	0.924938	NA	7.63673	-1.28391	0.996026	-1.28903	0.197387	0.999864	3.16642	-1.37543	1.61703	-0.850592	0.394996	0.999917
CLLU1	2.24152	-3.68258	2.29895	-1.60185	0.109188	NA	0.137081	-0.707136	4.06826	-0.173818	0.862009	NA	0.51436	-0.997556	3.70187	-0.269474	0.787565	NA	0	NA	NA	NA	NA	NA	0.632413	-2.31633	3.71795	-0.623012	0.533276	NA	0.348412	-1.35215	4.04917	-0.333933	0.73843	NA	0.135783	-0.764658	4.06644	-0.188041	0.850844	NA	0.278323	-1.41358	4.04783	-0.34922	0.726924	NA	0	NA	NA	NA	NA	NA	0	NA	NA	NA	NA	NA
LINC02397	14.8882	1.51474	0.766627	1.97585	0.0481712	0.195034	0.799107	-0.627053	2.69919	-0.232312	0.816296	NA	0.557355	0.963209	3.56508	0.270179	0.787023	NA	0.531714	-1.26712	3.71309	-0.341257	0.73291	NA	1.34509	-0.481496	2.31884	-0.207645	0.835506	NA	1.50036	0.122991	2.14097	0.0574463	0.95419	NA	0.974833	0.552889	2.54866	0.216933	0.828261	NA	0.139161	-1.00989	4.06766	-0.248272	0.803924	NA	0.172533	0.791455	4.06902	0.194508	0.845778	NA	0.508384	-1.32088	3.99538	-0.330602	0.740945	NA
C12orf74	379.949	0.360089	0.157537	2.28574	0.0222692	0.109883	52.3277	0.384401	0.366469	1.04893	0.294209	NA	38.6274	0.135759	0.43199	0.314263	0.753321	0.999874	29.7763	0.220926	0.476256	0.46388	0.642734	0.999941	65.7303	0.215788	0.320388	0.673521	0.500616	0.999953	41.117	0.450288	0.449048	1.00276	0.315976	0.99992	35.4819	-0.284953	0.453146	-0.628832	0.529459	0.999996	11.8234	0.0606692	0.765848	0.0792183	0.936859	NA	34.0287	0.153366	0.469476	0.326675	0.743914	0.999864	15.2979	0.428862	0.688315	0.623061	0.533244	0.999917
EEA1	82741.9	-0.0737065	0.0320033	-2.30309	0.0212739	0.10606	16153.6	0.00666504	0.0420948	0.158334	0.874194	0.955025	9394.63	0.0343082	0.0386968	0.886591	0.375299	0.999874	8282.76	-0.0294786	0.0420487	-0.701059	0.483266	0.999941	15624.5	-0.0263547	0.041309	-0.637989	0.523481	0.999953	8390.89	-0.00391848	0.0378977	-0.103396	0.917648	0.99992	8026.72	0.0182191	0.0554721	0.328437	0.742581	0.999996	3381.01	0.0901984	0.0759477	1.18764	0.234976	0.676966	5417.8	-0.0194821	0.0682688	-0.285373	0.775359	0.999864	2331.65	0.0502049	0.15675	0.320287	0.748751	0.999917
LINC02413	13.4522	-0.0464103	0.933689	-0.0497064	0.960356	0.990239	1.51033	-0.329619	2.10887	-0.156301	0.875796	NA	1.30015	-0.242357	2.20222	-0.110051	0.912369	NA	1.05282	-0.165363	2.64861	-0.062434	0.950217	NA	2.4961	-0.332682	1.58667	-0.209673	0.833923	NA	1.0038	0.392944	2.52431	0.155664	0.876298	NA	1.36705	-0.182705	2.39151	-0.0763973	0.939103	NA	0.50051	-0.670056	3.7067	-0.180769	0.856549	NA	0.530432	-2.14247	4.02025	-0.53292	0.594089	NA	1.32387	-0.401547	2.40817	-0.166743	0.867572	NA
AC138123.1	1897.03	0.00659579	0.0841892	0.0783448	0.937554	0.986243	270.012	0.0218807	0.162857	0.134356	0.893121	0.960987	228.279	-0.0319122	0.171073	-0.186541	0.852021	0.999874	213.769	-0.0728224	0.180187	-0.404148	0.686104	0.999941	353.039	0.0586802	0.143231	0.40969	0.682033	0.999953	259.624	-0.0773722	0.164876	-0.469276	0.638873	0.99992	169.914	0.0645283	0.215408	0.299563	0.76451	0.999996	57.8727	0.0914657	0.347004	0.263587	0.792098	NA	97.1476	-0.144991	0.273635	-0.52987	0.596202	0.999864	62.215	-0.128325	0.369921	-0.346899	0.728667	0.999917
AC138123.2	17.1214	1.20684	0.741139	1.62836	0.103449	0.336274	2.53435	-0.114462	1.67034	-0.0685262	0.945367	NA	1.71743	0.235362	1.8624	0.126375	0.899435	NA	0.887721	1.17719	2.79982	0.42045	0.674157	NA	2.87901	1.64605	1.65209	0.996348	0.319081	NA	2.30417	0.215909	1.68692	0.12799	0.898157	0.99992	0.994266	1.73119	2.90687	0.595551	0.551475	NA	0.184171	1.17765	4.04944	0.290818	0.77119	NA	0.505669	0.99672	3.85738	0.258393	0.796103	NA	0.261342	0.212908	4.03284	0.0527936	0.957896	NA
LINC02412	16.7973	0.334589	0.72972	0.458517	0.646581	0.892556	2.3536	1.22177	1.76938	0.690511	0.489873	NA	0.552016	0.454115	3.86326	0.117547	0.906427	NA	1.50817	-0.0341267	2.24887	-0.015175	0.987893	NA	5.39568	0.842345	1.11352	0.756468	0.449369	NA	2.98268	0.190719	1.4937	0.127683	0.8984	0.99992	1.44654	-0.688829	2.18427	-0.315359	0.752489	NA	0.320667	-0.991562	4.00868	-0.247353	0.804635	NA	0.144137	0.782423	4.06746	0.192362	0.847459	NA	0.548519	-0.835753	3.69858	-0.225966	0.821228	NA
AC124947.1	2152.83	-0.120523	0.0875939	-1.37593	0.168844	0.460613	324.956	-0.078761	0.163632	-0.481329	0.630283	0.861246	187.275	0.146063	0.198819	0.73465	0.462553	0.999874	172.507	-0.10247	0.201093	-0.509566	0.610356	0.999941	463.989	-0.215956	0.126676	-1.70479	0.0882327	0.69988	382.104	-0.0426965	0.135704	-0.31463	0.753042	0.99992	219.359	-0.155106	0.190035	-0.816199	0.414386	0.999996	67.3028	-0.32386	0.332681	-0.973487	0.330312	NA	62.198	-0.113435	0.348086	-0.325883	0.744513	0.999864	64.5154	-0.479569	0.366728	-1.3077	0.190976	0.999917
NUDT4	37044.3	0.215551	0.0453305	4.75511	1.98343e-06	4.06235e-05	5364.63	0.0119103	0.0516711	0.230502	0.817702	0.935209	4221	-0.00186244	0.053254	-0.0349728	0.972101	0.999874	3347.31	0.0831789	0.0520564	1.59786	0.110074	0.999941	6672.21	-0.0200761	0.0466911	-0.429978	0.667212	0.999953	4699.24	0.0173375	0.0452449	0.383192	0.701577	0.99992	3273.89	0.0411787	0.066132	0.622674	0.533499	0.999996	1220.79	-0.0729068	0.0925551	-0.787712	0.430865	0.82676	1475.75	0.0415363	0.0919033	0.451957	0.6513	0.999864	789.603	-0.0178799	0.166041	-0.107684	0.914247	0.999917
UBE2N	37633.3	0.0622822	0.0350608	1.7764	0.0756664	0.270449	5602.17	0.0811549	0.0501565	1.61803	0.105655	0.363974	5092.36	0.0659583	0.0462394	1.42645	0.153738	0.999874	4726.29	0.0555749	0.0462513	1.20159	0.229524	0.999941	5533.46	0.0513958	0.049599	1.03623	0.300097	0.999953	5167.55	0.0340621	0.0435661	0.781848	0.434304	0.99992	3598.49	0.0666755	0.0671291	0.993243	0.320592	0.999996	1177.43	0.20027	0.0965581	2.07408	0.0380715	0.302259	2193.41	0.00534481	0.0806193	0.0662969	0.947141	0.999864	1179.54	0.136824	0.15095	0.906418	0.364714	0.999917
MRPL42	23834.4	0.055198	0.0404973	1.363	0.172881	0.467989	3192.65	0.108325	0.0597421	1.8132	0.0698003	0.284697	3040.99	0.0636829	0.0544881	1.16875	0.242505	0.999874	3136.39	0.0579516	0.0561764	1.0316	0.30226	0.999941	3623.55	0.0658173	0.05674	1.15998	0.246057	0.999953	3663.21	0.0346002	0.0500471	0.691352	0.489345	0.99992	2279.28	0.0132407	0.0725382	0.182535	0.855163	0.999996	720.312	0.209761	0.110025	1.9065	0.0565859	0.371929	1413.94	0.0535101	0.0909726	0.5882	0.556398	0.999864	790.848	0.136199	0.160422	0.849004	0.395879	0.999917
SOCS2-AS1	589.844	0.255575	0.124409	2.05431	0.0399458	0.170284	73.2105	0.366173	0.312005	1.17361	0.24055	NA	91.0252	0.0523151	0.269786	0.193913	0.846244	0.999874	61.4125	0.223788	0.339161	0.659829	0.509363	0.999941	100.407	0.279258	0.262602	1.06343	0.287589	0.999953	75.2681	0.265144	0.3084	0.859739	0.389933	0.99992	60.3363	0.0930817	0.346866	0.268351	0.788429	0.999996	20.4104	-0.418705	0.581807	-0.719663	0.471733	NA	21.8728	0.308878	0.60589	0.509792	0.610197	0.999864	25.6854	0.273397	0.538503	0.507698	0.611665	0.999917
SOCS2	4182.36	0.161768	0.0540522	2.99281	0.00276419	0.021262	450.158	0.215823	0.12783	1.68836	0.0913429	0.334348	731.184	0.109353	0.0995199	1.09881	0.271851	0.999874	492.17	0.21872	0.124068	1.7629	0.0779168	0.999941	669.733	0.168871	0.108013	1.56344	0.117949	0.793228	573.857	0.12009	0.113095	1.06185	0.288303	0.99992	417.224	0.156568	0.13987	1.11938	0.262976	0.999996	136.72	0.25279	0.231241	1.09319	0.274311	NA	170.531	0.44209	0.214689	2.05921	0.0394739	0.710932	170.001	0.125577	0.258125	0.486495	0.626616	0.999917
CRADD	11063.6	-0.20499	0.0418323	-4.90028	9.57014e-07	2.10895e-05	2260.44	-0.164223	0.0654929	-2.50749	0.0121591	0.0954411	1184.12	-0.166438	0.085407	-1.94877	0.0513234	0.776309	1206.28	-0.0888716	0.0795191	-1.11761	0.263732	0.999941	2104.86	-0.0652203	0.0677105	-0.963223	0.335436	0.999953	1377.42	-0.077965	0.0756014	-1.03126	0.302417	0.99992	1160.52	-0.0991004	0.0981676	-1.0095	0.312734	0.999996	328.628	-0.27667	0.155271	-1.78185	0.0747738	0.423402	410.711	0.0798952	0.142173	0.561956	0.574146	0.999864	300.277	-0.401542	0.213361	-1.88198	0.0598384	0.999917
AC012085.2	1167.08	-0.366543	0.109247	-3.35517	0.000793149	0.00755808	232.148	-0.239849	0.192339	-1.24701	0.212394	0.531357	115.26	-0.0999989	0.244503	-0.408988	0.682548	0.999874	115.831	-0.0947402	0.251069	-0.377347	0.705916	0.999941	207.195	-0.203348	0.188034	-1.08144	0.2795	0.999953	163.863	-0.165323	0.205625	-0.804002	0.421396	0.99992	146.785	-0.840321	0.24592	-3.41706	0.000633023	0.0482275	28.44	-0.138283	0.498861	-0.277196	0.781629	NA	38.5296	-0.136965	0.437892	-0.312783	0.754445	0.999864	39.0247	-0.265345	0.442835	-0.599196	0.549043	0.999917
AC012464.2	38.99	0.0248228	0.509188	0.0487498	0.961119	0.990509	4.26661	0.618786	1.22268	0.506088	0.612795	NA	3.53464	0.374459	1.30915	0.286031	0.774854	0.999874	5.83935	-0.125722	1.07105	-0.117381	0.906558	0.999941	6.88973	0.145197	0.981422	0.147946	0.882385	0.999953	5.85099	-0.147606	1.06029	-0.139214	0.889281	0.99992	3.59141	0.481862	1.40704	0.342464	0.732002	NA	1.78323	0.421916	1.84892	0.228195	0.819494	NA	1.56225	0.263326	2.22087	0.118568	0.905617	NA	3.03358	-1.23647	1.64042	-0.753753	0.450998	0.999917
AC012464.1	119.564	-0.533335	0.295105	-1.80727	0.0707198	0.257475	23.2316	-0.380402	0.550359	-0.691188	0.489447	NA	9.68533	0.0364858	0.82367	0.0442966	0.964668	0.999874	11.5939	-0.374135	0.784559	-0.476873	0.633453	0.999941	27.9123	-0.301178	0.506108	-0.595086	0.551786	0.999953	11.3938	-0.744994	0.783953	-0.950305	0.341957	0.99992	16.2662	-0.758046	0.66172	-1.14557	0.251974	0.999996	2.56261	-0.0335512	1.69722	-0.0197683	0.984228	NA	7.10235	-0.658311	1.00617	-0.654276	0.512934	0.999864	2.18993	-1.09272	2.0179	-0.541513	0.588154	0.999917
AC012464.3	10.6119	-0.0213256	0.888601	-0.0239991	0.980853	0.995221	3.60449	0.504588	1.31249	0.384452	0.700644	NA	0.770855	0.474963	2.92612	0.162318	0.871055	NA	0.77153	0.173018	3.16633	0.0546429	0.956423	NA	2.1757	1.17247	1.71861	0.682218	0.495101	NA	0.636542	0.514803	3.74791	0.137357	0.890748	NA	1.47458	-0.804039	2.04842	-0.392516	0.694677	NA	0.228581	-1.79581	4.03589	-0.44496	0.656349	NA	0.181838	-0.979512	4.06856	-0.240751	0.809748	NA	0.216343	-0.112156	4.05669	-0.0276472	0.977944	NA
PLXNC1	901.389	-0.0972582	0.104676	-0.929137	0.352818	0.698943	181.812	-0.0349476	0.204062	-0.17126	0.86402	NA	108.158	-0.17269	0.251852	-0.68568	0.492915	0.999874	103.026	-0.148988	0.257908	-0.577677	0.563482	0.999941	156.519	-0.329176	0.212388	-1.54988	0.12117	0.802148	82.5721	0.16328	0.289909	0.563212	0.573291	0.99992	99.703	-0.212378	0.274071	-0.774901	0.438398	0.999996	25.7694	0.449633	0.581077	0.773792	0.439054	NA	34.1735	0.105366	0.466448	0.22589	0.821287	0.999864	16.7398	-1.24299	0.710336	-1.74986	0.0801425	0.999917
AC123567.2	4.76091	3.92759	1.91818	2.04756	0.0406027	0.172391	0	NA	NA	NA	NA	NA	0.354753	1.37002	4.04742	0.338493	0.734992	NA	0.483484	0.104181	4.01377	0.0259559	0.979293	NA	1.51034	2.78761	2.64919	1.05225	0.292686	NA	0.174206	-0.942411	4.0703	-0.231533	0.8169	NA	0.135783	-0.764658	4.06644	-0.188041	0.850844	NA	0	NA	NA	NA	NA	NA	0	NA	NA	NA	NA	NA	0.226829	1.59274	4.08034	0.390344	0.696282	NA
AC073655.3	3.68883	-0.822341	1.77562	-0.46313	0.643271	NA	0.292232	-1.11587	4.04836	-0.275635	0.782828	NA	0.664115	-1.43119	3.33064	-0.429705	0.66741	NA	0.475314	1.89687	4.01988	0.471872	0.637018	NA	0.831849	-0.312364	2.89805	-0.107784	0.914167	NA	0.356052	-0.109217	4.06941	-0.0268386	0.978588	NA	0.381728	-0.00563741	4.05922	-0.00138879	0.998892	NA	0	NA	NA	NA	NA	NA	0.181838	-0.979512	4.06856	-0.240751	0.809748	NA	0.219287	-0.997777	4.0228	-0.24803	0.804111	NA
AC073655.1	92.8534	-0.0304768	0.324574	-0.0938979	0.92519	0.983365	18.7821	0.539629	0.617492	0.873904	0.38217	NA	14.9654	0.0530235	0.663862	0.0798713	0.93634	0.999874	11.6722	-0.704215	0.827514	-0.851001	0.394769	0.999941	15.6226	0.411541	0.660253	0.623308	0.533082	0.999953	7.71795	-0.771206	0.946655	-0.814664	0.415265	0.99992	10.9527	-0.331157	0.792383	-0.417926	0.676001	0.999996	1.83146	1.21359	1.91592	0.633425	0.526456	NA	3.68281	-0.940327	1.38449	-0.679188	0.497019	0.999864	1.71233	2.85294	2.18449	1.306	0.191553	NA
AC073655.2	179.67	-0.12677	0.220377	-0.575241	0.565128	0.855151	35.5354	-0.0169361	0.430163	-0.0393714	0.968594	NA	23.2306	-0.149251	0.530559	-0.281308	0.778474	0.999874	24.3832	-0.300974	0.529416	-0.568502	0.569694	0.999941	30.4809	-0.183893	0.469302	-0.391843	0.695174	0.999953	16.8072	-0.261836	0.639857	-0.40921	0.682385	0.99992	19.7396	0.173441	0.593912	0.292032	0.770262	0.999996	6.01189	1.00819	1.08747	0.927094	0.353878	NA	6.59007	0.13481	1.01678	0.132584	0.894522	0.999864	3.38808	-0.545989	1.50994	-0.361596	0.717654	0.999917
CEP83	15587.6	-0.00920587	0.0409495	-0.22481	0.822127	0.958569	2900.28	0.063434	0.0596748	1.063	0.287784	0.615256	2343.11	0.0222017	0.0609558	0.364226	0.715689	0.999874	1720.7	0.0137408	0.067537	0.203456	0.838779	0.999941	2783.69	-0.00604084	0.0599052	-0.10084	0.919678	0.999953	1757.41	-0.0498214	0.0667499	-0.74639	0.455432	0.99992	1696.53	0.0477417	0.0800936	0.596074	0.551126	0.999996	393.012	0.032933	0.143485	0.229523	0.818462	0.956945	467.16	0.0649772	0.14251	0.455947	0.648428	0.999864	272.459	-0.239994	0.205225	-1.16942	0.242236	0.999917
CEP83-DT	99.0073	0.0853184	0.29068	0.293513	0.76913	0.941302	17.2504	0.150749	0.627112	0.240386	0.810031	NA	16.3006	0.0560374	0.625356	0.0896089	0.928598	0.999874	9.85815	0.753476	0.874421	0.861686	0.38886	0.999941	14.8921	-0.534047	0.66764	-0.799902	0.423767	0.999953	17.8543	-0.145047	0.615578	-0.235628	0.813721	0.99992	6.36663	0.13681	1.02415	0.133584	0.893732	0.999996	1.09704	0.871635	2.35232	0.370543	0.710978	NA	2.67349	0.699547	1.56235	0.447752	0.654332	NA	1.58436	-0.145578	2.12697	-0.068444	0.945432	NA
TMCC3	6054.05	1.04737	0.110518	9.47691	2.61916e-21	3.25248e-19	575.09	0.327801	0.116988	2.80201	0.0050786	0.0517518	749.098	0.150724	0.0999713	1.50767	0.131639	0.999874	359.895	0.260618	0.149953	1.738	0.0822107	0.999941	677.168	0.456835	0.117356	3.89273	9.91227e-05	0.00662971	405.734	0.45688	0.139966	3.26421	0.00109769	0.0774935	450.491	0.646354	0.153702	4.20525	2.60793e-05	0.00314685	134.338	0.756434	0.262257	2.88432	0.00392255	NA	238.787	0.285739	0.192748	1.48245	0.138221	0.999864	134.15	0.681977	0.283365	2.40671	0.0160969	0.817518
NDUFA12	44557.8	0.031286	0.0328566	0.952198	0.340997	0.687914	5999.69	0.0328392	0.0496032	0.662038	0.507947	0.795117	5719.34	0.073865	0.0438056	1.6862	0.0917574	0.997442	5758.01	0.0425451	0.0436708	0.974224	0.329946	0.999941	6994.59	0.0174096	0.047827	0.364013	0.715849	0.999953	6407.9	-0.00942156	0.0405429	-0.232385	0.816239	0.99992	4259.67	0.0466998	0.0639967	0.729722	0.46556	0.999996	1472.51	0.154035	0.0901932	1.70783	0.0876673	0.452794	2585.81	0.0366451	0.0782207	0.468484	0.639439	0.999864	1412.03	0.168435	0.155383	1.084	0.278366	0.999917
NR2C1	7422.17	0.0363809	0.0539533	0.674304	0.500118	0.819871	1109.88	0.0906284	0.0871031	1.04047	0.29812	0.627758	1303.5	-0.00551937	0.0800262	-0.0689696	0.945014	0.999874	824.355	0.121026	0.0975956	1.24007	0.214949	0.999941	1265.79	0.0867548	0.082675	1.04935	0.294018	0.999953	918.651	-0.0225767	0.0894296	-0.252452	0.800692	0.99992	726.343	0.0456246	0.114688	0.397816	0.690766	0.999996	198.536	0.0775036	0.196393	0.394635	0.693113	0.928848	256.982	0.0994556	0.176143	0.564629	0.572326	0.999864	184.601	-0.0549633	0.234042	-0.234844	0.81433	0.999917
FGD6	9858.72	-0.00108037	0.0484917	-0.0222794	0.982225	0.995553	919.912	0.173352	0.0972893	1.78182	0.0747784	0.296541	997.907	0.043894	0.0993964	0.441605	0.658775	0.999874	695.542	0.0811005	0.104191	0.778383	0.436343	0.999941	1028.06	0.00284603	0.0914565	0.0311189	0.975175	0.999953	676.391	0.0418378	0.106209	0.393919	0.693641	0.99992	675.263	0.0204511	0.111382	0.183612	0.854318	0.999996	314.821	0.144782	0.154697	0.93591	0.34932	0.778626	2700.09	-0.299726	0.0886945	-3.37931	0.000726676	0.0483677	842.794	0.0262711	0.173474	0.151441	0.879628	0.999917
VEZT	19592.7	-0.137747	0.0417679	-3.29791	0.000974062	0.00896293	2862.5	-0.0589894	0.0599969	-0.983207	0.325505	0.654467	2260.35	0.0271656	0.0600019	0.452745	0.650732	0.999874	1826.5	-0.0184404	0.0658692	-0.279955	0.779512	0.999941	3073.24	-0.0733194	0.0589297	-1.24418	0.213432	0.974306	1962.26	-0.0887524	0.0642418	-1.38154	0.167114	0.99992	1739.65	-0.0311875	0.0782072	-0.39878	0.690055	0.999996	713.048	0.0628914	0.119109	0.528014	0.59749	0.893124	2662.69	-0.238832	0.0795246	-3.00325	0.00267115	0.13072	1117.62	0.00859767	0.152224	0.0564803	0.954959	0.999917
METAP2	51460.1	0.0577831	0.034094	1.69482	0.0901102	0.305367	7254.04	0.0688426	0.0485915	1.41676	0.156553	0.4504	6930.45	0.0413456	0.0437685	0.944645	0.34484	0.999874	6411.33	0.0530731	0.0436661	1.21543	0.224203	0.999941	8551.82	0.0564308	0.0453705	1.24378	0.213581	0.974415	7909.87	0.0324044	0.040496	0.800186	0.423603	0.99992	4595.55	0.0604931	0.0610367	0.991094	0.32164	0.999996	1531.44	0.187543	0.0852525	2.19985	0.0278173	0.254804	2533.58	0.0513167	0.0778276	0.659364	0.509662	0.999864	1278.87	0.0585678	0.148702	0.393859	0.693685	0.999917
USP44	3245.97	-0.0860812	0.0839894	-1.02491	0.305408	0.651613	649.258	-0.0537644	0.115481	-0.465569	0.641524	0.866407	401.355	0.0055528	0.131514	0.0422221	0.966322	0.999874	282.369	0.0680701	0.16305	0.417479	0.676328	0.999941	626.271	-0.0961636	0.118861	-0.809043	0.41849	0.999953	378.244	-0.0268332	0.153339	-0.174993	0.861085	0.99992	317.396	0.00590495	0.160413	0.0368109	0.970636	0.999996	109.75	-0.462168	0.255524	-1.80871	0.0704964	NA	56.3813	0.122282	0.366529	0.333622	0.738665	0.999864	59.632	-0.308127	0.384237	-0.801921	0.422599	0.999917
NTN4	629.545	0.0345751	0.122868	0.281401	0.778403	0.943834	94.2723	0.141313	0.265483	0.532288	0.594527	NA	124.966	-0.0299346	0.229305	-0.130545	0.896135	0.999874	63.7666	0.0177492	0.330247	0.0537453	0.957138	0.999941	133.661	0.134247	0.237826	0.564475	0.572431	0.999953	69.5612	0.210793	0.317802	0.663285	0.507148	0.99992	66.1467	0.236271	0.325877	0.725031	0.468433	0.999996	11.6239	-0.317511	0.757412	-0.419205	0.675066	NA	12.4708	0.749018	0.748315	1.00094	0.316856	0.999864	13.7172	-0.10229	0.729534	-0.140213	0.888492	0.999917
AC090001.1	52.9956	1.04014	0.406763	2.55711	0.0105547	0.061817	5.26645	0.171057	1.10092	0.155377	0.876524	NA	4.98796	0.152145	1.17255	0.129755	0.89676	0.999874	4.97962	0.84503	1.18367	0.713904	0.475287	0.999941	6.91059	0.524638	0.975012	0.538083	0.59052	0.999953	6.92702	0.335169	0.996188	0.336451	0.736531	0.99992	3.64033	-0.341052	1.35285	-0.252099	0.800965	NA	0.736333	-0.0678254	3.02161	-0.0224467	0.982092	NA	1.34924	1.39444	2.2912	0.608608	0.542784	NA	1.6423	2.04931	2.1277	0.963155	0.33547	NA
LINC02410	21.8597	0.523458	0.624477	0.838233	0.4019	0.745289	1.82982	-0.954797	1.91188	-0.499403	0.617496	NA	3.79236	-0.0782272	1.31508	-0.0594846	0.952566	0.999874	0.779678	2.97769	3.12374	0.953246	0.340465	NA	3.38385	1.34114	1.56414	0.857429	0.391208	NA	1.94819	0.238328	1.94005	0.122846	0.902229	NA	2.21183	1.39051	1.85392	0.750038	0.453232	NA	0.545122	2.31399	3.59402	0.643843	0.519677	NA	1.0077	-2.38303	2.69423	-0.884496	0.376429	NA	0.799109	-1.00034	2.91036	-0.343718	0.731059	NA
SNRPF	89363	0.100235	0.0464015	2.16017	0.0307599	0.140388	12350.4	0.112915	0.0462998	2.43878	0.0147369	0.107914	12233.1	0.118859	0.0377171	3.15134	0.00162524	0.0901481	11944.1	0.101672	0.0416862	2.439	0.0147281	0.425281	13845.6	0.0907991	0.0469479	1.93404	0.0531084	0.545663	14249.2	0.0580626	0.0384269	1.51099	0.130791	0.99992	8338.69	0.0897607	0.0545953	1.64411	0.100153	0.999996	2580.58	0.270354	0.0839515	3.22037	0.00128027	0.0386171	4329.88	0.145952	0.0725713	2.01116	0.044309	0.752028	1958.93	0.0725162	0.142456	0.509041	0.610723	0.999917
CCDC38	101.562	0.350433	0.309186	1.1334	0.257044	0.593001	13.0816	-0.463469	0.724146	-0.640021	0.522159	NA	9.69597	0.200291	0.809196	0.247518	0.804507	0.999874	9.6849	0.271288	0.822804	0.329711	0.741618	0.999941	11.4759	0.52525	0.765818	0.685868	0.492796	0.999953	19.3409	-0.0398857	0.593189	-0.0672395	0.946391	0.99992	11.5945	-0.314407	0.782918	-0.401583	0.687991	0.999996	1.32089	0.886019	2.18859	0.404835	0.685598	NA	3.82932	0.0204022	1.31955	0.0154615	0.987664	0.999864	2.91254	0.0766536	1.66239	0.0461106	0.963222	0.999917
AMDHD1	36.9658	0.174468	0.547235	0.318817	0.749865	0.934829	6.60447	-0.370545	1.03001	-0.359749	0.719035	NA	2.76662	1.20849	1.51888	0.795642	0.42624	NA	4.35291	1.31381	1.31653	0.997934	0.318311	0.999941	4.4713	-0.424679	1.25861	-0.337418	0.735802	NA	3.64709	-3.37834	1.78381	-1.8939	0.0582388	0.99992	4.59635	-0.467985	1.22782	-0.381152	0.703091	0.999996	1.0534	0.655932	2.47537	0.264983	0.791022	NA	1.47867	1.08623	2.4748	0.438916	0.660723	NA	1.59648	0.0204078	2.18312	0.009348	0.992541	NA
HAL	310.408	-0.0136269	0.175746	-0.0775372	0.938196	0.986585	63.1648	-0.00405678	0.322513	-0.0125787	0.989964	NA	27.6951	0.125142	0.486724	0.25711	0.797094	0.999874	38.8594	0.18846	0.415289	0.453806	0.649969	0.999941	53.4763	-0.120913	0.378758	-0.319234	0.749549	0.999953	37.8808	0.0100534	0.432902	0.0232232	0.981472	0.99992	31.1032	0.35021	0.480098	0.729456	0.465723	0.999996	12.3293	-0.0124185	0.753747	-0.0164756	0.986855	NA	11.9086	0.0829402	0.755638	0.109762	0.912598	0.999864	9.711	0.335454	0.850305	0.39451	0.693204	0.999917
AC007298.2	29.8961	-0.476433	0.551021	-0.864637	0.387238	0.731842	6.90954	0.38541	0.972458	0.396325	0.691865	NA	3.55568	-0.30813	1.31451	-0.234407	0.814669	0.999874	2.44824	-1.11143	1.71393	-0.648466	0.516683	0.999941	4.45338	-1.18968	1.26806	-0.938194	0.348145	NA	5.02706	0.254232	1.15615	0.219895	0.825953	0.99992	2.42981	-1.88655	1.78611	-1.05624	0.29086	NA	1.04516	-1.38494	2.58376	-0.536016	0.591947	NA	0.998015	-1.2824	2.56188	-0.500571	0.616673	NA	0.765466	-0.44014	2.97237	-0.148077	0.882282	NA
LTA4H	14029.2	-0.0637745	0.0391547	-1.62878	0.103359	0.336055	2171.91	-0.0584602	0.0660776	-0.884721	0.376307	0.699591	1920.6	-0.0512928	0.0686557	-0.747102	0.455002	0.999874	1598	-0.000380323	0.0707207	-0.00537782	0.995709	0.999941	2524.62	-0.0811649	0.062786	-1.29272	0.196107	0.949383	1959.76	0.0166485	0.0681381	0.244335	0.806972	0.99992	1267.14	0.0146456	0.0881918	0.166065	0.868106	0.999996	445.689	-0.0854402	0.132796	-0.643393	0.519969	0.861199	662.017	-0.142001	0.117733	-1.20613	0.227768	0.999864	306.654	-0.283018	0.204703	-1.38258	0.166794	0.999917
AC007298.1	13.8867	0.511908	0.752573	0.68021	0.496372	0.817305	1.99992	0.111389	1.86538	0.0597138	0.952384	NA	2.05923	0.121343	1.95421	0.062093	0.950489	NA	1.14277	1.34502	2.39195	0.562312	0.573904	NA	2.96961	0.0800371	1.43838	0.0556439	0.955625	NA	1.62631	1.36215	2.07239	0.657283	0.510999	NA	0.897339	0.111593	2.8228	0.0395328	0.968466	NA	0.684283	1.5066	3.06179	0.492064	0.622674	NA	0.65018	0.447093	3.45251	0.129498	0.896964	NA	0	NA	NA	NA	NA	NA
LINC02452	17.6012	1.43167	0.705987	2.0279	0.0425708	0.178656	1.64412	-1.8271	2.08949	-0.874421	0.381889	NA	1.63507	1.13138	2.01473	0.561554	0.57442	NA	0.825586	1.81295	3.08857	0.586986	0.557213	NA	2.33742	1.44658	1.65842	0.872261	0.383066	NA	0.849171	1.99324	2.8835	0.691258	0.489403	NA	0.717648	-0.204805	3.30236	-0.0620175	0.950549	NA	0.681617	-0.133511	3.1015	-0.0430473	0.965664	NA	0.997645	1.03535	2.54085	0.407484	0.683653	NA	0.151396	-0.580362	4.04295	-0.143549	0.885856	NA
ELK3	2651.92	-0.1784	0.0782002	-2.28132	0.0225296	0.11093	466.009	-0.0204268	0.130861	-0.156095	0.875958	0.955025	367.31	-0.0953183	0.140535	-0.678255	0.49761	0.999874	222.199	0.0658427	0.176133	0.373824	0.708535	0.999941	478.438	-0.0735901	0.124436	-0.591388	0.554261	0.999953	316.165	-0.11623	0.151639	-0.766493	0.443383	0.99992	266.261	-0.319917	0.183628	-1.7422	0.0814733	0.999996	113.575	-0.114596	0.250147	-0.458114	0.64687	NA	117.148	-0.101097	0.254071	-0.397909	0.690697	0.999864	91.0028	-0.324764	0.313164	-1.03704	0.299717	0.999917
AC008149.1	2.89905	-3.48961	2.18854	-1.59449	0.110827	NA	0.517648	-1.87266	4.00048	-0.468108	0.639707	NA	0.630276	-2.1715	3.66692	-0.592188	0.553725	NA	0.16742	-1.03473	4.06681	-0.254434	0.79916	NA	0.832401	-0.765713	3.06021	-0.250216	0.80242	NA	0.322352	-0.0392211	4.07543	-0.00962381	0.992321	NA	0.181981	-0.828951	4.07681	-0.203333	0.838874	NA	0	NA	NA	NA	NA	NA	0	NA	NA	NA	NA	NA	0.0756982	-0.201176	4.05817	-0.0495731	0.960463	NA
AC008149.2	77.365	-0.126953	0.327538	-0.387598	0.698314	0.91518	14.6505	-0.0464926	0.668622	-0.069535	0.944564	NA	7.529	0.649131	0.919924	0.705636	0.480414	0.999874	3.82111	-1.3682	1.33916	-1.02169	0.306929	0.999941	16.2409	-0.366463	0.637852	-0.574526	0.565612	0.999953	5.87317	0.340313	1.10291	0.30856	0.757656	0.99992	6.3336	0.60264	1.02293	0.589131	0.555774	0.999996	5.99171	0.384114	1.04783	0.366579	0.713933	NA	3.95837	-0.0107758	1.34555	-0.0080085	0.99361	0.999864	4.79494	-1.10151	1.23156	-0.894402	0.371107	0.999917
CDK17	15809.3	-0.137301	0.0402192	-3.41381	0.000640616	0.00634357	3103.03	-0.00623694	0.0629128	-0.0991363	0.92103	0.971432	2023.01	-0.0898853	0.0633159	-1.41963	0.155715	0.999874	1497.56	-0.0683025	0.072469	-0.942506	0.345934	0.999941	2883.67	-0.0644511	0.0614573	-1.04871	0.29431	0.999953	1578.65	-0.0440511	0.0722967	-0.609311	0.542319	0.99992	1624.22	-0.0856586	0.0823435	-1.04026	0.29822	0.999996	654.115	-0.0562629	0.120811	-0.465709	0.641424	0.912012	866.419	-0.0776275	0.116233	-0.66786	0.504223	0.999864	413.84	-0.0831735	0.184598	-0.450565	0.652303	0.999917
AC007513.1	160.783	0.367537	0.254905	1.44186	0.149342	0.427187	23.0096	0.362268	0.56503	0.641148	0.521427	NA	18.5089	0.216079	0.598129	0.361259	0.717906	0.999874	15.6182	0.121227	0.649875	0.186539	0.852022	0.999941	32.031	0.115719	0.464863	0.248932	0.803413	0.999953	17.8326	0.582919	0.636876	0.915278	0.360046	0.99992	14.643	0.0397422	0.692093	0.0574232	0.954208	0.999996	6.23445	-0.310332	1.07127	-0.289687	0.772056	NA	6.90547	1.63659	1.03544	1.58057	0.113977	0.999864	4.11357	-1.38167	1.46362	-0.944007	0.345166	0.999917
CFAP54	525.076	-0.187134	0.129629	-1.44361	0.148848	0.426465	115.847	-0.0753298	0.240504	-0.313216	0.754116	NA	53.4081	0.0223294	0.348118	0.0641433	0.948856	0.999874	45.5035	0.0840479	0.389495	0.215787	0.829154	0.999941	94.675	-0.41965	0.268961	-1.56027	0.118697	0.795947	66.7166	-0.2455	0.323057	-0.759927	0.447298	0.99992	51.1559	-0.21281	0.372864	-0.570745	0.568172	0.999996	19.2182	0.204792	0.606464	0.337682	0.735603	NA	21.6556	-0.256809	0.591595	-0.434095	0.664219	0.999864	11.2445	-0.213757	0.809394	-0.264096	0.791706	0.999917
NEDD1	6168.23	-0.00145385	0.0591236	-0.02459	0.980382	0.995117	1079.71	0.00751764	0.0863937	0.0870161	0.930659	0.975175	911.949	-0.0404614	0.0884437	-0.457482	0.647325	0.999874	808.869	0.0479469	0.0949973	0.504719	0.613756	0.999941	875.672	0.0750326	0.0958898	0.782487	0.433928	0.999953	843.321	-0.106951	0.0931397	-1.14829	0.250851	0.99992	607.958	0.0675527	0.117295	0.575921	0.564669	0.999996	165.571	-0.0205558	0.210486	-0.0976591	0.922203	NA	243.536	0.101245	0.181146	0.558914	0.576221	0.999864	119.388	0.111096	0.276067	0.402425	0.687371	0.999917
AC007656.2	19.5087	1.70368	0.713841	2.38663	0.0170035	0.0894734	2.26672	0.0309451	1.77364	0.0174472	0.98608	NA	1.31897	1.79493	2.25059	0.797536	0.42514	NA	1.00127	1.39068	2.87315	0.484026	0.628368	NA	1.51997	-0.335339	2.11081	-0.158868	0.873773	NA	0.823615	0.290925	3.13042	0.0929346	0.925956	NA	0.733013	0.434628	3.01366	0.144219	0.885327	NA	0	NA	NA	NA	NA	NA	0.333136	-0.0862819	4.07358	-0.0211809	0.983101	NA	0.481232	0.90128	3.99685	0.225498	0.821592	NA
RMST	131.683	0.576715	0.264161	2.18319	0.0290216	0.13451	16.5487	0.0810078	0.665008	0.121815	0.903046	NA	12.7683	-0.216172	0.713028	-0.303175	0.761756	0.999874	9.85846	0.433603	0.845894	0.512597	0.608233	0.999941	19.6993	0.172506	0.590456	0.292157	0.770167	0.999953	11.2521	0.0585851	0.783492	0.0747743	0.940394	0.99992	10.4374	0.482857	0.827866	0.583255	0.559722	0.999996	3.79463	-0.953101	1.30171	-0.732189	0.464053	NA	6.19044	-0.218027	1.07002	-0.20376	0.838541	0.999864	7.113	0.736219	1.01484	0.725454	0.468174	0.999917
AC016152.1	512.113	-0.385612	0.272905	-1.41299	0.157658	0.442103	123.376	-0.498166	0.320692	-1.55341	0.120326	NA	25.7849	-0.618672	1.08583	-0.569772	0.568833	0.999874	37.7765	-0.507704	0.573643	-0.885052	0.376129	0.999941	107.073	-0.0631765	0.336804	-0.187576	0.851209	0.999953	44.3667	-0.768798	0.502915	-1.52868	0.126343	0.99992	57.3611	-0.665822	0.461274	-1.44344	0.148896	0.999996	21.9242	-0.135106	0.678187	-0.199216	0.842094	NA	12.0478	-0.201716	0.911019	-0.221418	0.824767	0.999864	9.71374	-2.31261	1.19094	-1.94183	0.0521572	0.999917
LINC02453	118.53	-0.0682242	0.26985	-0.252822	0.800406	0.951455	17.6385	0.0844309	0.613513	0.137619	0.890542	NA	16.6486	-0.124171	0.626217	-0.198287	0.84282	0.999874	12.3906	-0.20679	0.726254	-0.284735	0.775847	0.999941	21.3992	0.0930137	0.561904	0.165533	0.868524	0.999953	20.0487	-0.201115	0.586866	-0.342692	0.73183	0.99992	11.5384	-0.293547	0.769273	-0.38159	0.702765	0.999996	2.28147	-0.0282666	1.63181	-0.0173223	0.98618	NA	3.49821	0.894835	1.48732	0.601641	0.547413	0.999864	2.55055	1.6239	1.72877	0.939338	0.347557	0.999917
TMPO-AS1	632.534	0.130158	0.144073	0.903412	0.366307	0.712145	127.096	-0.120707	0.228604	-0.528018	0.597487	NA	137.534	-0.0292479	0.218817	-0.133663	0.893669	0.999874	104.903	0.00160098	0.258319	0.00619769	0.995055	0.999941	36.6881	-0.00840478	0.445842	-0.0188515	0.98496	0.999953	51.2503	-0.0248428	0.37823	-0.0656818	0.947631	0.99992	55.1019	0.183771	0.356746	0.515132	0.606461	0.999996	8.54943	0.403963	0.904675	0.446528	0.655216	NA	11.458	0.110508	0.772608	0.143033	0.886264	0.999864	12.9149	0.685804	0.744991	0.920553	0.357284	0.999917
TMPO	31562.1	0.242974	0.0637812	3.80949	0.000139252	0.0017238	5943.22	0.181547	0.0592375	3.06472	0.0021787	0.0281922	5506.26	0.0562662	0.0445026	1.26433	0.20611	0.999874	5724.6	0.100815	0.0490391	2.05581	0.0398013	0.744809	2337.09	0.285569	0.0712611	4.00736	6.14011e-05	0.00443586	3341.08	0.147805	0.0547697	2.69866	0.00696194	0.317463	3157.38	0.0679028	0.0679909	0.998705	0.317938	0.999996	554.734	0.569747	0.135129	4.2163	2.4834e-05	0.00202938	856.854	0.243144	0.107983	2.25169	0.0243418	0.546247	536.973	0.272533	0.183516	1.48506	0.137527	0.999917
SLC25A3	185353	-0.0139036	0.0401096	-0.346641	0.728861	0.925998	24659.4	0.0253007	0.0421989	0.599558	0.548801	0.819232	25165.4	0.000866207	0.0376413	0.0230121	0.981641	0.999874	24370.3	-0.00758829	0.032893	-0.230696	0.817551	0.999941	29615.1	-0.0131175	0.0439381	-0.298545	0.765287	0.999953	26777.2	0.00281715	0.0308036	0.0914551	0.927131	0.99992	17991.5	0.0450106	0.0544105	0.827241	0.4081	0.999996	5677.6	0.0544546	0.0671046	0.811489	0.417085	0.819683	10514.8	-0.044114	0.0659271	-0.669133	0.503411	0.999864	5551.61	0.0614867	0.132839	0.462865	0.643461	0.999917
IKBIP	16290.3	-0.154084	0.0451764	-3.41071	0.00064793	0.0064022	3410.61	-0.146054	0.0618282	-2.36226	0.0181639	0.12284	2360.11	-0.119921	0.0709939	-1.68918	0.0911854	0.996616	2102.68	-0.0847622	0.0631295	-1.34267	0.179378	0.999941	2528.84	-0.126104	0.0690828	-1.82541	0.0679391	0.617727	1962.83	-0.0659184	0.0640446	-1.02926	0.303359	0.99992	1563.45	-0.0409247	0.0845158	-0.484225	0.628226	0.999996	442.042	-0.167842	0.138381	-1.2129	0.225168	0.66875	390.486	-0.05975	0.144422	-0.413719	0.67908	0.999864	301.686	-0.230659	0.200377	-1.15112	0.249682	0.999917
APAF1	2944.79	-0.255764	0.0635875	-4.02224	5.76482e-05	0.000803055	564.39	-0.282547	0.114437	-2.46903	0.0135481	0.102265	502.854	-0.261133	0.117073	-2.23052	0.0257131	0.540091	302.026	-0.157456	0.155281	-1.01401	0.310578	0.999941	498.098	-0.196949	0.129902	-1.51613	0.129486	0.823055	349.27	-0.105843	0.150052	-0.705379	0.480574	0.99992	282.298	-0.151314	0.164578	-0.919406	0.357883	0.999996	91.6232	-0.309358	0.280207	-1.10403	0.269579	NA	65.4532	0.0831201	0.330648	0.251386	0.801516	0.999864	61.8542	-0.123554	0.367438	-0.336259	0.736676	0.999917
ANKS1B	2206.17	0.41559	0.137135	3.03051	0.00244144	0.0192082	502.973	-0.192564	0.128772	-1.49538	0.134814	0.415847	243.5	-0.194854	0.173792	-1.12119	0.262208	0.999874	164.24	0.0255699	0.206413	0.123877	0.901412	0.999941	281.275	0.0598462	0.159216	0.375881	0.707005	0.999953	113.817	0.185763	0.253606	0.732488	0.463871	0.99992	204.486	-0.0442439	0.191381	-0.231182	0.817173	0.999996	55.9164	0.00563865	0.361746	0.0155873	0.987564	NA	60.1112	-0.03453	0.355641	-0.0970921	0.922653	0.999864	51.5644	0.300947	0.413094	0.72852	0.466296	0.999917
AC069437.1	34.1252	-0.439479	0.494988	-0.887858	0.374617	0.719392	8.18151	-0.791916	0.929116	-0.852333	0.394029	NA	3.57777	0.803232	1.31853	0.609186	0.542401	0.999874	1.43901	-1.35341	2.48771	-0.544039	0.586415	NA	3.99351	-0.510181	1.28433	-0.397236	0.691194	NA	1.4503	1.20284	2.16918	0.554512	0.579229	NA	4.70418	-1.69841	1.32149	-1.28523	0.198712	0.999996	2.79333	0.650451	1.60281	0.405819	0.684876	NA	2.45092	-0.595653	1.72595	-0.345117	0.730007	NA	0.480629	-0.710211	3.90715	-0.181772	0.855761	NA
AC117377.1	0.508511	-1.58957	4.03273	-0.394168	0.693457	NA	0.292232	-1.11587	4.04836	-0.275635	0.782828	NA	0	NA	NA	NA	NA	NA	0	NA	NA	NA	NA	NA	0	NA	NA	NA	NA	NA	0.174206	-0.942411	4.0703	-0.231533	0.8169	NA	0	NA	NA	NA	NA	NA	0	NA	NA	NA	NA	NA	0	NA	NA	NA	NA	NA	0	NA	NA	NA	NA	NA
FAM71C	1.64753	1.07994	2.25899	0.478065	0.632604	NA	0.292232	-1.11587	4.04836	-0.275635	0.782828	NA	0.193359	0.988535	4.07034	0.242863	0.808112	NA	0	NA	NA	NA	NA	NA	0.152824	0.954584	4.06746	0.234688	0.814451	NA	0.154112	0.828964	4.0673	0.203812	0.8385	NA	0.135783	-0.764658	4.06644	-0.188041	0.850844	NA	0	NA	NA	NA	NA	NA	0.310892	-0.0987325	4.02003	-0.0245601	0.980406	NA	0.109945	1.44639	4.05142	0.357007	0.721086	NA
UHRF1BP1L	9218.54	-0.0639217	0.0584558	-1.0935	0.274173	0.613058	1417.43	0.0523765	0.0870041	0.602	0.547174	0.818359	1366.34	0.0387466	0.0793351	0.488391	0.625273	0.999874	1059.97	0.0253973	0.0899986	0.282196	0.777793	0.999941	1560.3	-0.0512335	0.0801821	-0.638964	0.522846	0.999953	1135.49	-0.013273	0.0821892	-0.161493	0.871705	0.99992	926.242	0.047581	0.107179	0.443939	0.657087	0.999996	255.198	-0.042827	0.169826	-0.252181	0.800901	0.954913	569.231	-0.084404	0.131905	-0.639883	0.522249	0.999864	288.026	0.0460543	0.208502	0.220882	0.825185	0.999917
AC010203.2	48.0072	-0.090712	0.41396	-0.219132	0.826547	0.960194	7.84235	0.825716	0.915951	0.901485	0.36733	NA	6.62211	-0.648606	0.974147	-0.66582	0.505526	0.999874	5.49578	0.232788	1.0886	0.213842	0.830671	0.999941	6.51226	-1.06771	1.02812	-1.03851	0.299034	NA	8.32521	0.283304	0.893344	0.317128	0.751146	0.99992	3.96445	0.223352	1.32706	0.168306	0.866342	0.999996	2.1035	-0.272705	1.83087	-0.148948	0.881594	NA	3.39215	-0.304749	1.43337	-0.21261	0.831631	NA	1.02681	-0.875325	2.64534	-0.330893	0.740725	NA
ACTR6	29034.7	-0.136661	0.0349965	-3.905	9.42264e-05	0.00123052	4530.36	-0.144014	0.0575316	-2.50321	0.0123071	0.0964041	3837.84	-0.0606593	0.0503701	-1.20427	0.228485	0.999874	3649.94	-0.00745003	0.0542148	-0.137417	0.890701	0.999941	4335.07	-0.0131477	0.0522098	-0.251824	0.801177	0.999953	3909.13	-0.0463836	0.0503354	-0.92149	0.356795	0.99992	2652.31	-0.104244	0.0723517	-1.4408	0.149642	0.999996	895.712	-0.15428	0.107358	-1.43706	0.150701	0.570875	1932.71	-0.124891	0.085007	-1.46919	0.141782	0.999864	1165.03	0.0333417	0.168961	0.197334	0.843566	0.999917
DEPDC4	4497.21	-0.19819	0.0594133	-3.33578	0.000850595	0.00801956	861.014	-0.141746	0.0946954	-1.49687	0.134428	0.415216	551.649	-0.171404	0.115897	-1.47893	0.139159	0.999874	498.105	-0.0672992	0.123141	-0.546519	0.584709	0.999941	735.026	-0.0943907	0.102856	-0.917695	0.358778	0.999953	522.182	-0.1178	0.116929	-1.00745	0.313716	0.99992	455.616	-0.243795	0.138192	-1.76418	0.0777019	0.999996	109.006	0.000661467	0.271131	0.00243966	0.998053	NA	241.979	-0.211049	0.188326	-1.12066	0.262434	0.999864	164.861	-0.0586033	0.24308	-0.241087	0.809488	0.999917
SCYL2	18278.4	-0.00645169	0.0558167	-0.115587	0.90798	0.979656	2720.81	0.043612	0.0724164	0.60224	0.547014	0.818335	2145.73	0.00464583	0.063806	0.0728118	0.941956	0.999874	1748.02	-0.0341245	0.0675923	-0.504858	0.613659	0.999941	3369.64	-0.0101304	0.0625338	-0.161999	0.871307	0.999953	2422.25	0.0290787	0.0649113	0.447976	0.65417	0.99992	1734.6	0.00373661	0.0901773	0.0414363	0.966948	0.999996	535.228	0.124938	0.124987	0.999612	0.317498	0.753057	1428.27	-0.118442	0.0900057	-1.31594	0.188194	0.999864	613.76	0.195736	0.199879	0.979273	0.327445	0.999917
SLC17A8	33.4892	0.492066	0.567827	0.866577	0.386174	0.730911	3.12227	0.659455	1.53303	0.430165	0.667076	NA	1.86141	-0.116713	1.7811	-0.0655288	0.947753	NA	4.72986	0.556377	1.31466	0.42321	0.672142	0.999941	1.65909	-1.05422	2.06279	-0.511067	0.609304	NA	4.9118	0.00864641	1.24748	0.00693112	0.99447	0.99992	1.42659	2.50479	2.50872	0.998434	0.318069	NA	1.14156	-1.43663	2.74879	-0.52264	0.601225	NA	1.88283	0.104255	1.95865	0.0532282	0.95755	NA	4.54371	-0.742819	1.27031	-0.584755	0.558712	0.999917
NR1H4	546.002	0.139751	0.594002	0.23527	0.813999	0.956423	22.0593	0.066216	0.547143	0.121021	0.903674	NA	22.2298	-0.320197	0.577786	-0.55418	0.579455	0.999874	15.5019	0.485071	0.739954	0.655541	0.512119	0.999941	27.0797	-0.52896	0.594982	-0.889035	0.373984	0.999953	19.7939	0.243714	0.630055	0.386814	0.698894	0.99992	20.9688	1.37029	0.617062	2.22066	0.026374	0.666255	2.33861	-0.233538	1.62924	-0.143341	0.886021	NA	18.4373	-0.000540276	1.37181	-0.000393842	0.999686	0.999864	291.734	0.315694	0.220791	1.42983	0.152766	0.999917
GAS2L3	5838.16	-0.228057	0.0494752	-4.60952	4.03609e-06	7.61581e-05	1665.62	-0.13746	0.0742975	-1.85013	0.0642952	0.272283	486.784	-0.166577	0.121475	-1.37129	0.170285	0.999874	795.444	-0.0979801	0.0955709	-1.02521	0.305265	0.999941	507.16	-0.0331401	0.12336	-0.268645	0.788203	0.999953	398.816	-0.0953985	0.13351	-0.714543	0.474892	0.99992	599.456	-0.0844858	0.120482	-0.701232	0.483158	0.999996	114.811	-0.169812	0.245718	-0.691087	0.489511	NA	649.862	-0.341365	0.150381	-2.27001	0.0232073	0.528154	325.065	0.404058	0.248385	1.62674	0.103792	0.999917
ANO4	104.914	0.70165	0.319469	2.1963	0.0280706	0.131183	10.6474	0.747197	0.77853	0.959753	0.337179	NA	7.89062	0.366952	0.922418	0.397815	0.690767	0.999874	4.11807	-0.22751	1.22969	-0.185014	0.853218	0.999941	9.45614	0.740543	0.834452	0.887461	0.374831	0.999953	9.10081	0.339068	0.875444	0.38731	0.698527	0.99992	5.11275	-0.806478	1.25903	-0.640553	0.521813	0.999996	2.20058	0.372318	1.66115	0.224132	0.822655	NA	4.83228	-0.211293	1.32571	-0.159381	0.873369	0.999864	14.296	-0.967604	0.723456	-1.33747	0.181068	0.999917
SLC5A8	10.8418	0.252909	0.868558	0.291183	0.770911	0.941731	1.58778	1.50399	2.17281	0.69219	0.488818	NA	1.57901	0.483302	1.93902	0.249251	0.803167	NA	1.13097	0.0664458	2.3909	0.0277911	0.977829	NA	1.12815	-1.87626	2.56862	-0.730452	0.465114	NA	1.62026	-1.46603	2.07332	-0.707094	0.479508	NA	0.38258	0.509363	4.04363	0.125967	0.899758	NA	0.634143	1.13603	4.03834	0.28131	0.778472	NA	0.621409	1.09587	3.50808	0.312384	0.754749	NA	0.469877	-0.232688	3.94103	-0.0590425	0.952918	NA
UTP20	14064.2	0.189899	0.0510807	3.71763	0.000201102	0.00234815	2313.98	0.215482	0.0660518	3.26233	0.00110502	0.0169353	1824.49	0.138669	0.0656606	2.11191	0.0346944	0.624808	1919.64	0.19478	0.0665228	2.92801	0.00341135	0.163071	1917.36	0.150339	0.0685901	2.19185	0.0283903	0.385065	2052.13	0.0574368	0.0656704	0.874622	0.38178	0.99992	1461.66	0.0731485	0.0877275	0.833814	0.404386	0.999996	360.978	0.382315	0.14609	2.61698	0.00887121	0.133875	580.627	0.233112	0.126517	1.84254	0.0653959	0.921787	290.676	0.105985	0.208384	0.508606	0.611028	0.999917
ARL1	18286.6	-0.0634548	0.0426213	-1.4888	0.136539	0.404275	2548.18	-0.0133767	0.0627911	-0.213035	0.831299	0.939927	2284.23	-0.0305223	0.0619328	-0.492829	0.622133	0.999874	2046.41	0.00325536	0.0660044	0.0493203	0.960664	0.999941	2934	-0.0176615	0.0599711	-0.294499	0.768376	0.999953	2472.18	0.010539	0.059766	0.176337	0.860029	0.99992	1614.58	-0.0310132	0.0806103	-0.38473	0.700437	0.999996	682.677	0.0175569	0.114755	0.152995	0.878402	0.972564	1351.35	-0.0920115	0.0921059	-0.998975	0.317807	0.999864	948.247	0.235433	0.1818	1.29501	0.195315	0.999917
AC063948.1	4.92356	-1.76252	1.47669	-1.19356	0.23265	0.560514	0.757957	0.0528578	3.43216	0.0154007	0.987712	NA	0.29968	-1.57516	4.03694	-0.390187	0.696398	NA	1.03286	-1.2782	2.47657	-0.516115	0.605774	NA	0.676594	-1.5811	3.11762	-0.507149	0.612051	NA	0.674616	-2.83373	3.36956	-0.84098	0.400359	NA	0.411417	0.120109	4.02016	0.0298767	0.976165	NA	0.181505	-0.125911	4.02004	-0.0313209	0.975014	NA	0.530057	-0.331538	4.01571	-0.0825602	0.934201	NA	0	NA	NA	NA	NA	NA
SPIC	9.67519	0.963659	0.896459	1.07496	0.282392	0.623847	1.90476	-1.13167	2.07134	-0.546348	0.584827	NA	0.929832	1.86172	2.87102	0.648454	0.516692	NA	0.784435	1.17696	2.92116	0.402908	0.687016	NA	1.65925	1.03795	2.13174	0.486902	0.626327	NA	0.763333	2.38492	3.49232	0.682906	0.494666	NA	0.606633	-1.51609	3.27496	-0.462933	0.643412	NA	0.231247	-0.168939	4.07184	-0.0414895	0.966906	NA	0.338913	1.58538	4.0398	0.392441	0.694732	NA	0.567213	1.1993	4.03333	0.297346	0.766202	NA
MYBPC1	567.811	0.39812	0.152483	2.61092	0.00902993	0.0546413	70.8892	0.680138	0.363141	1.87293	0.0610777	NA	110.492	0.582075	0.292151	1.99238	0.0463298	0.734363	65.2825	0.150325	0.678998	0.221392	0.824787	0.999941	77.0092	0.173032	0.341509	0.506669	0.612387	0.999953	56.3055	0.181125	0.356072	0.508675	0.61098	0.99992	60.876	-0.0432068	0.357298	-0.120926	0.903749	0.999996	26.8288	1.49023	1.29302	1.15251	0.24911	NA	21.1424	0.172888	0.640048	0.270117	0.787071	0.999864	17.0821	-0.294892	0.729218	-0.404395	0.685923	0.999917
AC010205.1	20.9875	-0.255898	0.637375	-0.401488	0.688061	0.910574	3.20405	-0.487065	1.42021	-0.342952	0.731634	NA	5.12286	0.00582661	1.19408	0.00487957	0.996107	0.999874	2.10678	-2.04473	1.86254	-1.09782	0.272284	0.999941	2.1408	-0.409358	1.88341	-0.21735	0.827936	NA	3.22022	-0.356543	1.46493	-0.243385	0.807707	0.99992	1.72635	0.0848534	2.12612	0.0399099	0.968165	NA	0.231247	-0.168939	4.07184	-0.0414895	0.966906	NA	0.172533	0.791455	4.06902	0.194508	0.845778	NA	0.670267	-0.775487	3.42291	-0.226558	0.820768	NA
CHPT1	27424.9	0.0235954	0.0407163	0.579508	0.562246	0.853479	4419.03	0.141577	0.0580736	2.43789	0.0147733	0.107949	4388.46	0.0530537	0.0473442	1.1206	0.26246	0.999874	4182.78	-0.0115374	0.0508137	-0.227053	0.820382	0.999941	3783.38	0.0939961	0.060106	1.56384	0.117856	0.793228	3834.02	0.0136086	0.0491939	0.276632	0.782062	0.99992	2859.27	0.0237403	0.0679424	0.349418	0.726775	0.999996	573.415	0.157598	0.12603	1.25048	0.211125	0.651034	901.874	0.173672	0.105791	1.64166	0.100661	0.999864	565.976	0.00599982	0.180932	0.0331607	0.973546	0.999917
SYCP3	533.929	-0.12501	0.131366	-0.951616	0.341292	0.688125	99.7723	-0.243958	0.269059	-0.90671	0.36456	NA	85.8287	0.170639	0.277561	0.614779	0.538701	0.999874	68.4741	0.0728994	0.315068	0.231377	0.817022	0.999941	86.9938	-0.254014	0.27997	-0.907291	0.364253	0.999953	62.864	0.00933765	0.340694	0.0274077	0.978135	0.99992	54.7942	-0.222105	0.359119	-0.618471	0.536265	0.999996	13.4959	0.400111	0.723854	0.552751	0.580434	NA	13.0557	0.317209	0.733229	0.432619	0.665292	0.999864	11.4585	-0.432245	0.808913	-0.534353	0.593097	0.999917
GNPTAB	12912.3	-0.0149567	0.0399415	-0.374466	0.708058	0.918528	2167.78	0.0138645	0.0684971	0.202411	0.839596	0.942862	1753.26	0.0735876	0.0672645	1.094	0.273953	0.999874	1419.5	-0.0386533	0.0733447	-0.527009	0.598187	0.999941	2235.73	0.0532241	0.0650612	0.818063	0.413321	0.999953	1621.96	-0.0090871	0.0695048	-0.130741	0.895981	0.99992	1238.5	-0.023389	0.0876868	-0.266733	0.789675	0.999996	466.448	-0.0696335	0.132556	-0.525315	0.599364	0.894288	606.858	0.110476	0.121889	0.90637	0.36474	0.999864	330.524	0.00348011	0.197391	0.0176306	0.985934	0.999917
DRAM1	23502.3	0.0217236	0.0462228	0.469976	0.638372	0.887613	3927.79	0.0676432	0.0668906	1.01125	0.311896	0.640575	2796.35	0.0302536	0.0570978	0.529856	0.596212	0.999874	2692.37	0.0513982	0.0614403	0.836556	0.402842	0.999941	4091.58	-0.00457628	0.0565352	-0.0809457	0.935485	0.999953	2915.52	0.0185958	0.0544155	0.341738	0.732548	0.99992	2312.74	0.0871885	0.0719834	1.21123	0.225807	0.999996	909.736	0.13344	0.105171	1.26879	0.204517	0.643587	1161.76	0.152009	0.0973611	1.56129	0.118456	0.999864	663.796	-0.142061	0.17339	-0.819315	0.412607	0.999917
AC084398.2	28.1867	-0.428002	0.537823	-0.795804	0.426146	0.764317	5.12885	-0.119041	1.12379	-0.105928	0.915639	NA	2.80697	-0.514543	1.49901	-0.343255	0.731407	NA	3.13465	0.0549129	1.47383	0.0372587	0.970279	0.999941	4.9107	-0.295768	1.13957	-0.259544	0.795215	NA	2.85844	0.475754	1.48423	0.320539	0.74856	0.99992	3.82506	-2.20954	1.50209	-1.47098	0.141296	0.999996	1.55518	-0.487184	2.08541	-0.233615	0.815284	NA	1.17231	-0.555321	2.58196	-0.215077	0.829707	NA	0.658465	-0.66259	3.41134	-0.194231	0.845995	NA
AC079907.2	38.6913	-0.0235673	0.472704	-0.0498563	0.960237	0.990239	8.74423	0.347871	0.865736	0.401821	0.687816	NA	2.94955	-0.883053	1.43579	-0.615029	0.538535	NA	3.48481	-0.0729182	1.35388	-0.0538585	0.957048	0.999941	7.99465	0.0687401	0.92052	0.0746752	0.940473	0.999953	5.47725	0.721608	1.11043	0.649847	0.515791	0.99992	3.10704	0.564769	1.58647	0.355992	0.721847	NA	1.61311	-0.684181	2.03588	-0.336062	0.736824	NA	1.95871	-0.103307	1.78761	-0.0577904	0.953916	NA	1.39662	-1.01237	2.20032	-0.460102	0.645443	NA
WASHC3	9003.27	-0.0870927	0.0431498	-2.01838	0.0435517	0.181529	1342.93	-0.144702	0.0790537	-1.83043	0.0671853	0.279034	1174.87	-0.0132261	0.0798416	-0.165654	0.868429	0.999874	1049.25	-0.0939948	0.0844585	-1.11291	0.265747	0.999941	1535.52	-0.08136	0.0754812	-1.07789	0.281085	0.999953	1351.91	-0.0427992	0.0761847	-0.561781	0.574265	0.99992	858.168	-0.123378	0.105697	-1.16728	0.243097	0.999996	321.833	0.0255821	0.155977	0.164011	0.869722	0.968494	387.951	0.00472176	0.145429	0.0324678	0.974099	0.999864	186.332	-0.309764	0.237825	-1.30249	0.192751	0.999917
AC079907.1	154.004	-0.135314	0.260544	-0.519352	0.603516	0.871862	34.9874	0.154866	0.437253	0.354178	0.723205	NA	17.792	0.067978	0.603506	0.112639	0.910317	0.999874	17.2694	-0.0702441	0.630457	-0.111418	0.911285	0.999941	24.1657	-0.444837	0.544197	-0.81742	0.413688	0.999953	18.0962	0.140424	0.618193	0.227153	0.820305	0.99992	16.9548	-0.395976	0.638649	-0.620021	0.535244	0.999996	3.18046	-1.91173	1.53703	-1.24378	0.213579	NA	6.11932	-0.0294193	1.03758	-0.0283538	0.97738	0.999864	2.5466	-0.56008	1.61269	-0.347295	0.72837	0.999917
NUP37	14820.4	-0.00173789	0.0445358	-0.0390224	0.968873	0.992275	2439.2	0.0230999	0.0631528	0.365778	0.714531	0.89741	1876.26	0.0775693	0.0681709	1.13787	0.255177	0.999874	2095.83	0.0323037	0.0634942	0.508767	0.610916	0.999941	2016.59	0.0349369	0.0678061	0.515248	0.60638	0.999953	2301.6	0.0250004	0.0599968	0.416695	0.676902	0.99992	1479.18	-0.040714	0.0854177	-0.476647	0.633614	0.999996	475.371	0.24608	0.132476	1.85754	0.0632338	0.388537	681.659	0.0816837	0.118096	0.691671	0.489144	0.999864	333.846	-0.156316	0.205931	-0.759073	0.447809	0.999917
PARPBP	12673	-0.116356	0.0446833	-2.60403	0.0092136	0.055495	2752.42	-0.0869579	0.0612166	-1.42049	0.155464	0.448284	1735.33	-0.0726187	0.0681635	-1.06536	0.286713	0.999874	1976.27	-0.10954	0.0647604	-1.69147	0.090748	0.999941	1512.97	-0.0774551	0.075505	-1.02583	0.304973	0.999953	1368.46	-0.046365	0.075098	-0.617393	0.536975	0.99992	1402.05	-0.0549847	0.0898522	-0.611946	0.540573	0.999996	256.77	-0.119644	0.16923	-0.706992	0.479571	0.845149	472.617	-0.0341957	0.135865	-0.251689	0.801282	0.999864	240.219	-0.0841392	0.215264	-0.390866	0.695897	0.999917
PMCH	7.79497	-0.365662	0.980296	-0.373012	0.70914	0.919086	1.76421	0.396464	1.94846	0.203476	0.838763	NA	1.40361	-0.501537	2.1313	-0.23532	0.813961	NA	1.0035	-0.160556	2.34828	-0.0683715	0.94549	NA	1.64853	0.621697	1.91058	0.325396	0.744881	NA	0.85812	-1.94242	3.11373	-0.623825	0.532743	NA	0.560435	-1.18903	3.67902	-0.323192	0.74655	NA	0	NA	NA	NA	NA	NA	0	NA	NA	NA	NA	NA	0	NA	NA	NA	NA	NA
HELLPAR	6046.6	-0.155831	0.0533112	-2.92304	0.00346635	0.0255645	1487.28	-0.0556595	0.076059	-0.731793	0.464295	0.768115	729.206	-0.11492	0.100508	-1.1434	0.252874	0.999874	781.414	-0.187088	0.105734	-1.76941	0.0768248	0.999941	970.639	-0.114002	0.0939854	-1.21298	0.225139	0.98955	523.025	-0.0146823	0.123411	-0.118971	0.905298	0.99992	695.153	-0.100534	0.112511	-0.893547	0.371564	0.999996	137.765	0.0399143	0.234205	0.170424	0.864676	NA	169.408	0.012846	0.21369	0.0601149	0.952064	0.999864	119.193	-0.217883	0.291707	-0.746921	0.455111	0.999917
LINC02456	1587.03	-0.113244	0.135189	-0.837668	0.402217	0.745684	331.827	-0.224404	0.17967	-1.24897	0.211675	0.530255	186.122	-0.177664	0.225706	-0.787148	0.431195	0.999874	149.549	-0.0717241	0.246021	-0.291537	0.770641	0.999941	330.649	0.162191	0.432953	0.374616	0.707946	0.999953	170.341	-0.0473908	0.24059	-0.196977	0.843845	0.99992	178.98	0.0566586	0.240634	0.235455	0.813856	0.999996	51.3625	-0.0685816	0.427903	-0.160274	0.872665	NA	35.2604	-0.418983	0.542216	-0.772724	0.439686	0.999864	34.5535	-0.240755	0.531694	-0.452808	0.650687	0.999917
IGF1	618.678	-0.407833	0.206124	-1.97858	0.0478631	0.194224	126.895	-0.263576	0.27052	-0.97433	0.329893	NA	75.2695	-0.436351	0.361445	-1.20724	0.227339	0.999874	46.4026	-0.287077	0.457183	-0.627924	0.530053	0.999941	134.384	-0.45628	0.281206	-1.62258	0.104678	0.751783	60.368	-0.198835	0.408436	-0.486819	0.626386	0.99992	83.1485	-0.770613	0.386483	-1.99391	0.0461615	0.89069	19.0837	-0.413123	0.686959	-0.601379	0.547588	NA	12.6199	-0.20566	0.875417	-0.234928	0.814264	0.999864	11.3793	-0.762945	0.980347	-0.77824	0.436428	0.999917
LINC00485	25.8756	-0.0951098	0.856798	-0.111006	0.911611	0.979926	5.67279	-0.0789618	1.2009	-0.0657522	0.947575	NA	2.7296	-0.84784	1.70806	-0.496377	0.619628	NA	1.53956	-1.37211	2.58766	-0.530253	0.595937	NA	6.17496	0.495818	1.18391	0.418797	0.675364	NA	1.90408	0.12753	2.05448	0.0620739	0.950504	NA	3.74143	-1.071	1.61432	-0.663438	0.50705	NA	0.553449	-0.691284	3.8674	-0.178746	0.858137	NA	0.310892	-0.0987325	4.02003	-0.0245601	0.980406	NA	0.694028	-0.941633	3.32798	-0.282944	0.77722	NA
PAH	144.925	-0.212175	0.464197	-0.45708	0.647613	0.893185	33.5293	-0.327044	0.522659	-0.625731	0.531491	NA	14.7683	-0.304362	0.779878	-0.390269	0.696337	0.999874	11.9935	-0.0934734	0.858752	-0.108848	0.913323	0.999941	34.0386	-0.511317	0.538954	-0.94872	0.342763	0.999953	7.9699	0.290664	1.05996	0.274222	0.783914	0.99992	18.2693	-1.55683	0.749839	-2.07622	0.0378735	0.813586	5.18074	0.0606843	1.32704	0.0457289	0.963526	NA	5.34924	-0.120211	1.30404	-0.0921836	0.926552	0.999864	3.3952	-0.227463	1.57785	-0.14416	0.885374	0.999917
ASCL1	34.8408	-0.215527	0.644091	-0.334622	0.73791	0.92994	9.8906	-0.0299841	0.951684	-0.0315064	0.974866	NA	2.64913	-0.539463	1.80326	-0.299159	0.764818	NA	3.63071	-0.18112	1.52847	-0.118497	0.905674	0.999941	6.76791	0.370699	1.15426	0.321158	0.748091	NA	3.49408	0.310245	1.54513	0.200789	0.840863	0.99992	2.95797	-0.0868028	1.66213	-0.0522237	0.95835	NA	0.414287	-0.483667	4.00039	-0.120905	0.903766	NA	1.76457	-0.318513	2.07915	-0.153194	0.878245	NA	0.488436	-0.0634298	3.99529	-0.0158761	0.987333	NA
AC068643.1	4.35966	0.589103	1.62636	0.362223	0.717186	NA	1.50065	-0.587504	2.24049	-0.262221	0.793151	NA	0.327741	0.0605019	4.07417	0.0148501	0.988152	NA	0.337254	1.1478	4.04942	0.283449	0.776833	NA	0.517275	-1.03928	3.75766	-0.276576	0.782106	NA	0.502524	-0.405847	3.99919	-0.101482	0.919168	NA	0.493595	1.74351	4.0342	0.432183	0.665609	NA	0	NA	NA	NA	NA	NA	0.166755	-0.988866	4.07014	-0.242956	0.808039	NA	0	NA	NA	NA	NA	NA
AC068643.2	2.8553	0.507082	1.87037	0.271113	0.786304	NA	0.465725	0.324577	4.01775	0.0807856	0.935612	NA	0.193359	0.988535	4.07034	0.242863	0.808112	NA	0	NA	NA	NA	NA	NA	0.647244	-1.20134	3.41005	-0.352295	0.724617	NA	0.146886	0.830157	4.06751	0.204095	0.838279	NA	0.473832	0.997336	3.93322	0.253567	0.79983	NA	0	NA	NA	NA	NA	NA	0.166376	-0.974429	4.06768	-0.239554	0.810676	NA	0.292041	-1.12737	4.04658	-0.278599	0.780552	NA
C12orf42	153.699	-0.357965	0.282486	-1.26719	0.205086	0.519612	28.2349	-0.277261	0.527431	-0.525682	0.599109	NA	15.7153	0.0440904	0.684728	0.0643911	0.948659	0.999874	10.4875	-0.322182	0.813619	-0.395987	0.692115	0.999941	32.5621	-0.463067	0.46706	-0.991451	0.321465	0.999953	27.1096	-0.107261	0.511004	-0.209904	0.833743	0.99992	18.1135	-0.613077	0.68308	-0.897519	0.369442	0.999996	3.96391	-0.236995	1.37684	-0.17213	0.863335	NA	4.54523	-0.136602	1.23528	-0.110584	0.911946	0.999864	3.73733	-0.17269	1.4149	-0.122051	0.902858	0.999917
AC084364.3	13.5556	1.86806	0.946284	1.9741	0.0483698	0.195637	1.49804	2.68702	2.34221	1.14722	0.251292	NA	2.23693	-0.445141	2.12306	-0.209669	0.833926	NA	1.01465	1.52223	2.83231	0.53745	0.590957	NA	0.156888	-0.816703	4.07013	-0.200657	0.840966	NA	0.308224	1.23181	4.04764	0.304329	0.760877	NA	0.437036	-1.91384	4.01372	-0.476825	0.633487	NA	0	NA	NA	NA	NA	NA	0.505284	-0.333507	4.01966	-0.0829691	0.933876	NA	2.74215	4.29708	1.94553	2.20869	0.0271961	0.999917
LINC02401	1.47379	0.638388	2.78482	0.229238	0.818684	NA	0	NA	NA	NA	NA	NA	0.165298	-0.782863	4.06726	-0.192479	0.847367	NA	0	NA	NA	NA	NA	NA	0.152824	0.954584	4.06746	0.234688	0.814451	NA	0	NA	NA	NA	NA	NA	0.259181	0.0731807	4.06876	0.017986	0.98565	NA	0	NA	NA	NA	NA	NA	0.166376	-0.974429	4.06768	-0.239554	0.810676	NA	0.426569	0.530138	4.04552	0.131043	0.895741	NA
STAB2	377.606	-0.0565869	0.162768	-0.347653	0.728101	0.92581	77.7524	-0.270567	0.299985	-0.901933	0.367092	NA	41.3221	0.136997	0.415764	0.329507	0.741772	0.999874	33.2075	-0.0405111	0.457331	-0.0885816	0.929414	0.999941	61.0822	-0.237875	0.343215	-0.693078	0.488261	0.999953	26.937	0.377832	0.5135	0.735799	0.461853	0.99992	42.6343	-0.673514	0.425809	-1.58173	0.113711	0.999996	14.1766	-0.108704	0.696087	-0.156164	0.875903	NA	9.28077	0.0831725	0.860933	0.0966074	0.923038	0.999864	18.0497	-0.48162	0.663073	-0.726346	0.467626	0.999917
AC025265.1	460.711	0.254332	0.148809	1.70912	0.087429	0.299149	81.3014	-0.104106	0.286624	-0.363215	0.716444	NA	48.9517	-0.190141	0.363146	-0.523593	0.600561	0.999874	35.3746	0.125126	0.434497	0.28798	0.773362	0.999941	74.1606	-0.181221	0.312965	-0.579045	0.562559	0.999953	39.0447	0.189412	0.434828	0.435603	0.663125	0.99992	44.7303	0.079569	0.409621	0.19425	0.84598	0.999996	19.3628	0.0667193	0.590351	0.113016	0.910018	NA	12.5104	0.58851	0.745209	0.789724	0.429689	0.999864	20.3873	-0.051034	0.645883	-0.0790143	0.937021	0.999917
NT5DC3	9445.55	0.16681	0.0426849	3.90794	9.30858e-05	0.00121794	1833.32	-0.0229489	0.0706119	-0.325	0.745181	0.909404	1233.38	0.071708	0.0783398	0.915346	0.36001	0.999874	831.801	0.201002	0.0985658	2.03926	0.0414236	0.760339	1577.05	0.0823311	0.0775726	1.06134	0.288535	0.999953	809.551	0.137419	0.100379	1.369	0.170999	0.99992	921.216	0.103516	0.0988527	1.04717	0.295021	0.999996	453.134	0.242624	0.135508	1.79048	0.0733761	0.419911	287.414	0.192994	0.165253	1.16787	0.242859	0.999864	296.169	-0.123668	0.225168	-0.549224	0.582852	0.999917
AC012555.2	36.842	-0.344441	0.49959	-0.689448	0.490542	0.813477	7.85517	-0.398786	0.954177	-0.417937	0.675993	NA	4.89301	0.0325103	1.13191	0.0287215	0.977087	0.999874	2.5746	-0.422969	1.57517	-0.268522	0.788297	0.999941	5.40474	-0.734275	1.1512	-0.637832	0.523583	NA	3.24521	-0.619499	1.46009	-0.424288	0.671356	0.99992	4.90983	-0.846003	1.21681	-0.695262	0.486891	0.999996	0.677815	0.384263	3.26295	0.117766	0.906253	NA	1.02316	-1.91147	2.8836	-0.662877	0.507409	NA	1.2011	-1.41575	2.45331	-0.577078	0.563887	NA
AC012555.1	78.2688	-0.14086	0.327739	-0.429792	0.667347	0.901436	12.2859	0.481128	0.731764	0.657491	0.510865	NA	9.95423	-0.343606	0.793174	-0.433204	0.664866	0.999874	6.32998	0.307222	1.01281	0.303337	0.761633	0.999941	16.3749	0.0121847	0.644967	0.0188919	0.984927	0.999953	13.1745	-0.921511	0.718712	-1.28217	0.199783	0.99992	7.7111	0.0456072	0.998709	0.0456661	0.963576	0.999996	2.45938	0.54777	1.60025	0.342302	0.732123	NA	1.29307	0.479709	2.29309	0.209198	0.834294	NA	2.48286	0.333944	1.64913	0.202497	0.839528	0.999917
HSP90B1	167470	-0.0397004	0.0405235	-0.979688	0.32724	0.674408	25655.6	-0.0339214	0.041796	-0.811594	0.417024	0.732794	22172	-0.0303824	0.0357726	-0.84932	0.395703	0.999874	17867.4	-0.00674911	0.0386515	-0.174614	0.861383	0.999941	27758.1	-0.0603564	0.0427701	-1.41118	0.158191	0.885989	19551.9	-0.0130042	0.0330069	-0.393984	0.693593	0.99992	13884.8	-0.0198457	0.0541009	-0.366828	0.713748	0.999996	6090.22	-0.0123407	0.0642227	-0.192154	0.847621	0.962715	11226.5	-0.115435	0.0644906	-1.78995	0.0734625	0.968994	7753.18	0.172528	0.162002	1.06497	0.286889	0.999917
C12orf73	4600.43	-0.0392164	0.0519073	-0.755509	0.449943	0.783133	682.109	-0.032128	0.10527	-0.305196	0.760217	0.91377	591.005	0.0955108	0.112226	0.851057	0.394737	0.999874	483.938	0.0648781	0.120093	0.540231	0.589038	0.999941	799.357	-0.0388999	0.0981783	-0.396217	0.691945	0.999953	678.749	0.0547322	0.107959	0.506973	0.612174	0.99992	428.94	-0.121216	0.136472	-0.888209	0.374428	0.999996	155.523	-0.0652405	0.215125	-0.303268	0.761686	NA	272.132	-0.0737792	0.173366	-0.425568	0.670423	0.999864	151.237	0.373604	0.257031	1.45354	0.146075	0.999917
TDG	25788.7	0.078222	0.0412297	1.89722	0.0577985	0.222946	3640.78	0.131589	0.0610097	2.15685	0.0310172	0.172598	3205.39	0.1214	0.0527961	2.29941	0.0214818	0.490007	3121.28	0.0824071	0.0546111	1.50898	0.131303	0.999941	3838.69	0.104938	0.0594578	1.76491	0.077579	0.656808	3487.48	0.0554407	0.0526303	1.0534	0.292158	0.99992	2294.62	0.102215	0.0719888	1.41988	0.155643	0.999996	918.057	0.171428	0.10681	1.60497	0.1085	0.497535	2331.92	0.0448255	0.0792682	0.565492	0.571739	0.999864	950.413	0.320313	0.164897	1.9425	0.0520761	0.999917
GLT8D2	1562.77	-0.147781	0.0796095	-1.85632	0.063408	0.238444	211.707	-0.0852889	0.185817	-0.458995	0.646238	0.86863	237.728	-0.0420245	0.168442	-0.249489	0.802983	0.999874	182.561	-0.0492195	0.192814	-0.255269	0.798515	0.999941	288.141	-0.0671252	0.159246	-0.421519	0.673376	0.999953	223.664	-0.162627	0.181453	-0.896247	0.370121	0.99992	146.678	-0.0243705	0.222929	-0.10932	0.912949	0.999996	50.9034	0.0122513	0.367444	0.0333419	0.973402	NA	71.3833	0.0520491	0.317685	0.163839	0.869858	0.999864	50.9983	-0.294466	0.402571	-0.731464	0.464496	0.999917
HCFC2	2256.9	-0.0231269	0.0703385	-0.328794	0.742311	0.931836	318.783	0.00160544	0.148136	0.0108376	0.991353	0.996141	229.313	-0.00632383	0.170969	-0.0369882	0.970494	0.999874	210.784	0.00386083	0.182085	0.0212034	0.983083	0.999941	361.639	0.0992635	0.139769	0.710198	0.477581	0.999953	291.194	-0.0126402	0.158155	-0.0799229	0.936299	0.99992	183.608	-0.152362	0.20104	-0.757871	0.448528	0.999996	73.1908	0.138389	0.311143	0.444777	0.656481	NA	227.051	-0.0769873	0.192292	-0.400368	0.688886	0.999864	162.258	0.0460445	0.268449	0.17152	0.863815	0.999917
NFYB	16967.1	-0.11179	0.0440321	-2.53883	0.0111224	0.0641199	2495.64	0.00432794	0.0655483	0.0660267	0.947357	0.981552	2358.12	-0.0652591	0.0595764	-1.09539	0.273348	0.999874	2367.53	-0.136736	0.0606515	-2.25445	0.0241676	0.567989	2433.18	-0.0375004	0.0642639	-0.583537	0.559532	0.999953	2099.6	-0.0840932	0.0634517	-1.32531	0.185068	0.99992	1512.61	-0.0634852	0.0836437	-0.758995	0.447855	0.999996	384.555	-0.0666773	0.152352	-0.437652	0.661639	0.919619	1441.29	-0.324067	0.101639	-3.1884	0.00143063	0.0807518	589.474	0.110162	0.175683	0.627051	0.530626	0.999917
LINC02385	44.8152	-0.0442857	0.433465	-0.102167	0.918624	0.981689	3.64421	-0.686022	1.41066	-0.486311	0.626746	NA	4.81995	-0.456728	1.18208	-0.386376	0.699218	0.999874	2.03348	0.864131	1.86258	0.463943	0.642688	NA	5.17512	-0.18236	1.12521	-0.162066	0.871254	NA	4.40027	0.996725	1.32863	0.750188	0.453142	0.99992	3.17209	-0.248599	1.63361	-0.152178	0.879047	NA	0.964915	-1.25409	2.51325	-0.498993	0.617784	NA	6.99644	-1.24016	1.1202	-1.10708	0.268259	0.999864	8.50222	1.23526	0.95046	1.29965	0.193722	0.999917
AC089983.2	44.9113	-0.161788	0.478585	-0.338055	0.735322	0.928431	5.30233	-0.81926	1.16593	-0.702663	0.482266	NA	6.00713	-0.574032	1.09081	-0.526246	0.598717	0.999874	4.32732	-0.173575	1.23357	-0.140709	0.888099	0.999941	6.03822	-0.173132	1.05033	-0.164836	0.869073	NA	3.67745	0.38646	1.40142	0.275763	0.78273	0.99992	2.53684	-1.51944	1.96378	-0.773733	0.439089	NA	0.868628	-1.68496	2.97646	-0.566096	0.571328	NA	5.62055	-0.97461	1.1779	-0.827414	0.408002	0.999864	4.6954	0.885834	1.2684	0.698386	0.484936	0.999917
TXNRD1	68716.6	0.330659	0.0641402	5.15525	2.53292e-07	6.33643e-06	9997.4	0.284831	0.0562188	5.06648	4.05238e-07	2.76945e-05	8820.99	0.147163	0.0398303	3.69474	0.000220112	0.0196129	8020.09	0.156467	0.0464958	3.36518	0.000764936	0.050506	9672.58	0.203271	0.0448236	4.5349	5.76296e-06	0.000580044	7269.34	0.15011	0.0439415	3.41613	0.000635184	0.0498245	6346.98	0.221944	0.0643819	3.4473	0.000566212	0.0444349	2227.63	0.409615	0.0911246	4.49511	6.95355e-06	0.000681357	3795.04	0.192408	0.0772819	2.48969	0.0127855	0.368012	3141.05	0.266051	0.152717	1.74212	0.0814877	0.999917
AC089983.1	141.831	0.952851	0.269133	3.54044	0.000399454	0.00425598	15.0996	0.192029	0.660455	0.290752	0.771241	NA	14.2931	0.195108	0.674109	0.289431	0.772252	0.999874	9.93299	0.710573	0.814839	0.872041	0.383186	0.999941	14.9218	-0.119121	0.670551	-0.177647	0.859	0.999953	13.9421	-0.450072	0.739661	-0.608484	0.542866	0.99992	8.33222	1.30711	0.935302	1.39753	0.162255	0.999996	3.38324	-0.059804	1.35523	-0.0441284	0.964802	NA	6.94845	0.470298	0.988562	0.47574	0.63426	0.999864	5.37598	-0.0285177	1.13337	-0.0251618	0.979926	0.999917
EID3	1713.62	1.43262	0.405458	3.53334	0.000410352	0.00435434	186.19	0.718515	0.20811	3.45257	0.000555279	NA	160.237	0.425524	0.232656	1.82898	0.067402	0.883835	125.787	0.831044	0.257326	3.22954	0.00123988	0.0738518	180.49	0.709198	0.203553	3.48409	0.000493812	0.0232698	123.804	0.952585	0.478646	1.99017	0.0465727	0.99992	137.253	0.808789	0.261374	3.09437	0.00197233	0.116967	40.4304	1.18778	0.427005	2.78166	0.00540824	NA	65.1196	0.573406	0.34292	1.67213	0.0944992	0.999864	59.6521	0.520229	0.37438	1.38957	0.164658	0.999917
CHST11	22825	-0.0189348	0.0358727	-0.527834	0.597615	0.869901	3350.58	0.093362	0.0643453	1.45095	0.146793	0.434929	3365.21	0.00594092	0.0548894	0.108234	0.91381	0.999874	2154.58	0.0512277	0.0672084	0.762222	0.445927	0.999941	4429.06	0.0217447	0.0530518	0.409877	0.681896	0.999953	2217.15	-0.0378521	0.0652143	-0.580427	0.561627	0.99992	2276.2	0.094267	0.0747361	1.26133	0.207189	0.999996	769.01	0.158004	0.110852	1.42537	0.154051	0.574546	1350.35	-0.0229036	0.09675	-0.23673	0.812867	0.999864	946.17	-0.259757	0.17088	-1.52012	0.128482	0.999917
SLC41A2	6854.69	-0.0273709	0.0577437	-0.474007	0.635495	0.886291	1173.63	-0.0277948	0.094535	-0.294016	0.768746	0.916388	976.401	-0.0682152	0.0979616	-0.696347	0.486212	0.999874	535.397	-0.0374104	0.125058	-0.299144	0.76483	0.999941	1247.12	-0.0996543	0.080859	-1.23245	0.217783	0.977984	617.496	0.000618751	0.112338	0.00550794	0.995605	0.99992	633.333	-0.0194031	0.116837	-0.166069	0.868103	0.999996	285.541	0.0828215	0.164239	0.504275	0.614068	0.899757	270.167	0.0837213	0.181252	0.461905	0.644149	0.999864	314.636	-0.156441	0.199181	-0.785423	0.432205	0.999917
AC089985.1	214.85	-0.210347	0.211552	-0.994306	0.320074	0.667374	38.3598	-0.0747737	0.429717	-0.174007	0.86186	NA	30.7386	-0.263876	0.46015	-0.573456	0.566336	0.999874	15.0435	-0.520299	0.673019	-0.773082	0.439474	0.999941	43.5015	0.0122812	0.39548	0.031054	0.975227	0.999953	18.3243	-0.401043	0.654594	-0.612659	0.540102	0.99992	17.9981	-0.430848	0.62618	-0.688057	0.491417	0.999996	9.21688	0.624847	0.854179	0.731518	0.464463	NA	7.41627	0.0280767	0.999169	0.0281	0.977582	0.999864	12.442	-0.479798	0.764217	-0.62783	0.530115	0.999917
C12orf45	14146.1	0.145457	0.0426191	3.41296	0.000642613	0.00635878	1928.57	0.146937	0.0690495	2.12799	0.0333377	0.181702	1854.62	0.114639	0.0671787	1.70647	0.0879197	0.986247	1796.05	0.0231204	0.0671465	0.344327	0.7306	0.999941	2156.38	0.10176	0.0654803	1.55406	0.120171	0.800858	2125.89	0.0840342	0.0631101	1.33155	0.183008	0.99992	1320.52	0.0483617	0.0863507	0.560061	0.575438	0.999996	419.588	0.199262	0.137574	1.4484	0.147505	0.565348	625.102	0.150044	0.120573	1.24442	0.213344	0.999864	390.062	-0.0547606	0.201265	-0.272082	0.785559	0.999917
ALDH1L2	3032.1	0.747455	0.090794	8.23243	1.8346e-16	1.57069e-14	342.459	1.00649	0.164407	6.12195	9.24377e-10	1.12233e-07	406.361	0.878899	0.138432	6.34898	2.16752e-10	8.29152e-08	421.689	0.838005	0.145304	5.76725	8.05778e-09	2.26776e-06	389.059	0.760355	0.146879	5.17674	2.25793e-07	3.41199e-05	522.022	0.791699	0.13434	5.89324	3.78686e-09	9.80249e-07	306.719	0.50797	0.159958	3.17564	0.00149506	0.0962562	111.196	0.345119	0.265636	1.29922	0.193869	NA	129.344	0.416372	0.251754	1.65389	0.0981507	0.999864	121.77	0.254714	0.279507	0.911297	0.362139	0.999917
WASHC4	17924.7	0.0138466	0.0388235	0.356656	0.721349	0.923835	2930.4	-0.0511948	0.059662	-0.858081	0.390848	0.714634	1973.5	0.0140887	0.0661913	0.212848	0.831445	0.999874	1710.12	0.0218108	0.0677686	0.321842	0.747572	0.999941	3211.88	-0.0602517	0.0594979	-1.01267	0.311218	0.999953	2234.83	0.0124569	0.0663336	0.187791	0.85104	0.99992	1634.92	-0.0500404	0.0809451	-0.618202	0.536443	0.999996	715.806	-0.00649548	0.11683	-0.0555976	0.955662	0.992303	896.522	-0.0241703	0.105075	-0.230029	0.81807	0.999864	602.626	-0.123111	0.173773	-0.708462	0.478658	0.999917
APPL2	7541.32	-0.130342	0.0452445	-2.88085	0.00396607	0.0284623	1314.75	-0.0823358	0.0824175	-0.999009	0.31779	0.646969	1004.18	0.00101102	0.0863088	0.011714	0.990654	0.999874	775.143	-0.0852566	0.098531	-0.865276	0.386887	0.999941	1375.97	-0.0468568	0.0789294	-0.593654	0.552744	0.999953	869.011	-0.000881434	0.0941581	-0.00936121	0.992531	0.99992	759.669	-0.0488613	0.108375	-0.450854	0.652095	0.999996	229.855	-0.0624815	0.182049	-0.343214	0.731438	0.939465	379.894	-0.128597	0.147841	-0.869837	0.384389	0.999864	275.743	-0.19736	0.207702	-0.95021	0.342006	0.999917
C12orf75	21968.2	0.0546785	0.0496269	1.10179	0.270552	0.608838	4155.85	0.117447	0.0619829	1.89483	0.0581148	0.255988	3007.87	0.0860712	0.0583997	1.47383	0.140528	0.999874	2659.06	0.135612	0.0613263	2.21132	0.0270139	0.609437	3302.91	0.127314	0.0580221	2.19424	0.0282181	0.385033	2359.56	0.0660532	0.0658413	1.00322	0.315755	0.99992	2229.99	0.00518089	0.0733867	0.0705971	0.943718	0.999996	1323.18	0.24142	0.0909986	2.65301	0.00797774	0.127217	435.866	0.315556	0.139018	2.26989	0.023214	0.528154	625.413	-0.189977	0.18219	-1.04274	0.297067	0.999917
AC078874.1	0.808757	0.0964721	3.98011	0.0242385	0.980662	NA	0.165822	1.06121	4.06888	0.260811	0.794238	NA	0.177377	0.968211	4.06686	0.238074	0.811824	NA	0	NA	NA	NA	NA	NA	0	NA	NA	NA	NA	NA	0.154112	0.828964	4.0673	0.203812	0.8385	NA	0	NA	NA	NA	NA	NA	0	NA	NA	NA	NA	NA	0	NA	NA	NA	NA	NA	0.0756982	-0.201176	4.05817	-0.0495731	0.960463	NA
AC011313.1	38.8097	-0.307285	0.476918	-0.644313	0.519372	0.829455	6.92281	-0.267341	1.00828	-0.265145	0.790898	NA	6.02036	-0.306741	1.04269	-0.294181	0.768619	0.999874	4.17789	-0.515774	1.25347	-0.411476	0.680723	0.999941	8.09255	-0.461731	1.01404	-0.455339	0.648865	0.999953	4.64272	-1.05893	1.25525	-0.843605	0.39889	0.99992	4.91216	0.355098	1.2146	0.292358	0.770013	0.999996	0.547055	0.430506	3.88575	0.110791	0.911782	NA	0	NA	NA	NA	NA	NA	1.11344	-0.474381	2.7763	-0.170868	0.864328	NA
CASC18	18.0714	1.02002	0.923001	1.10511	0.269113	0.606882	4.0085	-0.167806	1.58987	-0.105547	0.915942	NA	0.918516	-1.30395	2.92813	-0.445318	0.65609	NA	1.69585	1.0707	2.2324	0.479617	0.631499	NA	4.43024	0.564395	1.44729	0.389966	0.696562	NA	1.00287	0.987724	2.8742	0.343652	0.731108	NA	1.18129	-1.15789	2.69183	-0.43015	0.667087	NA	0.547055	0.430506	3.88575	0.110791	0.911782	NA	0.332761	1.20562	4.04897	0.29776	0.765886	NA	0	NA	NA	NA	NA	NA
NUAK1	337.008	0.143218	0.162894	0.879206	0.379289	0.724217	47.4252	0.320993	0.375571	0.854681	0.392728	NA	52.1886	0.282842	0.366209	0.772352	0.439906	0.999874	34.4545	0.265201	0.447544	0.592569	0.55347	0.999941	62.1109	0.293834	0.341086	0.861468	0.38898	0.999953	60.9359	0.0456429	0.341303	0.133731	0.893615	0.99992	35.6928	0.135588	0.454858	0.298088	0.765636	0.999996	7.88995	-0.25699	0.914041	-0.281158	0.778589	NA	4.85452	-0.470703	1.29544	-0.363353	0.716341	0.999864	5.84868	-0.0676536	1.16537	-0.0580534	0.953706	0.999917
AC011595.1	5.38908	0.45146	1.51504	0.297986	0.765714	0.940047	0.526683	-1.87408	3.97272	-0.471736	0.637115	NA	0.333519	0.144903	4.07326	0.0355742	0.971622	NA	0.363087	-1.84391	4.04037	-0.45637	0.648124	NA	1.22662	2.23651	2.69631	0.82947	0.406838	NA	1.45289	0.653336	2.19029	0.298287	0.765484	NA	0.712728	-1.39142	3.32825	-0.418062	0.675902	NA	0	NA	NA	NA	NA	NA	0	NA	NA	NA	NA	NA	0.219891	1.80428	4.03939	0.446672	0.655112	NA
CKAP4	7576.16	0.100106	0.0577112	1.73461	0.0828099	0.287483	926.462	0.235753	0.0939183	2.51019	0.0120666	0.0947928	1290.83	0.199149	0.0790674	2.51872	0.0117782	0.344298	902.873	0.0531318	0.0958291	0.554444	0.579275	0.999941	1164.93	0.100775	0.0862531	1.16836	0.242662	0.999953	1025.07	0.100024	0.091569	1.09233	0.274686	0.99992	744.455	0.209549	0.108408	1.93296	0.0532414	0.940665	223.73	0.235988	0.203242	1.16112	0.245593	0.690685	465.055	-0.0844616	0.143513	-0.588528	0.556178	0.999864	272.355	0.349811	0.217169	1.61078	0.107229	0.999917
AC079174.1	2.07587	0.845486	2.26965	0.372518	0.709507	NA	0.353182	0.171481	4.07964	0.0420335	0.966472	NA	0.177377	0.968211	4.06686	0.238074	0.811824	NA	0.322027	-0.174346	4.07848	-0.0427477	0.965903	NA	0.474414	0.35267	4.01847	0.0877623	0.930066	NA	0.146886	0.830157	4.06751	0.204095	0.838279	NA	0	NA	NA	NA	NA	NA	0.135965	0.761306	4.06993	0.187056	0.851616	NA	0.476893	0.764547	3.92067	0.195004	0.84539	NA	0	NA	NA	NA	NA	NA
AC079174.2	25.5533	0.0424827	0.564543	0.0752515	0.940015	0.986836	2.14629	3.53621	2.05195	1.72334	0.0848268	NA	4.88506	-0.25266	1.16279	-0.217287	0.827984	0.999874	0.809039	1.77626	2.88099	0.616544	0.537536	NA	5.75536	0.354894	1.06175	0.334252	0.738189	NA	5.07087	-0.740954	1.15059	-0.64398	0.519588	0.99992	2.22604	-0.143291	1.73058	-0.0827992	0.934011	NA	0.31747	0.744997	4.01047	0.185763	0.852631	NA	1.58134	0.842768	2.12842	0.39596	0.692135	NA	0.745965	-0.958897	3.28271	-0.292105	0.770206	NA
TCP11L2	1707.17	-0.395836	0.112538	-3.51735	0.000435874	0.00458282	274.747	-0.418145	0.163766	-2.55331	0.0106705	0.0871744	122.418	-0.151755	0.236677	-0.641189	0.5214	0.999874	101.45	-0.500313	0.264543	-1.89123	0.058593	0.919583	297.171	-0.0692636	0.169438	-0.408785	0.682698	0.999953	188.415	-0.22502	0.192023	-1.17184	0.241262	0.99992	123.044	-0.0405428	0.269113	-0.150654	0.880249	0.999996	59.1665	-0.310601	0.348303	-0.891754	0.372525	NA	301.619	-0.635689	0.19484	-3.26261	0.0011039	0.0675935	151.543	0.249816	0.287397	0.869236	0.384718	0.999917
POLR3B	8356.51	0.0365338	0.0454471	0.803875	0.421469	0.760666	1250.2	0.158191	0.081571	1.9393	0.0524647	0.240281	1050.34	0.116141	0.0853146	1.36133	0.173411	0.999874	918.884	0.0832195	0.0918008	0.906522	0.364659	0.999941	1431.39	0.0672043	0.0783384	0.857871	0.390964	0.999953	1021.61	0.0884921	0.0866933	1.02075	0.307373	0.99992	841.582	0.0645569	0.107624	0.599836	0.548615	0.999996	281.512	0.16792	0.162938	1.03058	0.302739	0.743477	648.347	0.0985079	0.117878	0.835679	0.403335	0.999864	335.855	0.0494235	0.19884	0.24856	0.803702	0.999917
AC079385.1	226.546	0.0832068	0.225942	0.368266	0.712675	0.920231	38.77	0.389837	0.433986	0.898272	0.36904	NA	33.992	-0.231965	0.44568	-0.520475	0.602733	0.999874	22.0223	-0.238824	0.546724	-0.436828	0.662236	0.999941	50.0131	0.112995	0.389507	0.290098	0.771741	0.999953	21.1378	0.39574	0.577356	0.685436	0.493069	0.99992	22.6218	0.193224	0.56654	0.341061	0.733058	0.999996	5.39394	1.21911	1.13641	1.07278	0.28337	NA	7.89263	-0.411119	0.987497	-0.416324	0.677173	0.999864	7.64185	-0.0684804	0.958732	-0.0714281	0.943057	0.999917
RFX4	65.478	0.308409	0.408541	0.754905	0.450306	0.783171	10.2393	0.0369822	0.796365	0.0464388	0.962961	NA	11.7917	0.631093	0.741078	0.851588	0.394443	0.999874	7.94057	-0.182537	0.91838	-0.19876	0.842451	0.999941	11.595	-0.0428952	0.766085	-0.0559928	0.955348	0.999953	6.46451	0.691927	1.09628	0.63116	0.527936	0.99992	5.18484	0.197193	1.17445	0.167903	0.86666	0.999996	1.42635	1.4233	2.29161	0.621092	0.534539	NA	2.22814	-0.331244	1.82879	-0.181127	0.856268	NA	0.748909	-0.947399	3.23931	-0.292469	0.769928	NA
AC079385.2	5.32565	-0.617547	1.18655	-0.520457	0.602745	0.871662	0.852479	0.0958078	3.27363	0.0292665	0.976652	NA	0.798057	-1.91447	2.86646	-0.667886	0.504207	NA	0.853741	-0.471207	2.85544	-0.165021	0.868928	NA	0.991496	-2.05526	2.67246	-0.769052	0.441862	NA	0.300998	1.61811	4.0362	0.400898	0.688495	NA	0.530747	-0.187726	4.00178	-0.0469106	0.962584	NA	0.22805	1.55681	4.04139	0.385215	0.700078	NA	0.325975	-0.103067	4.07862	-0.0252701	0.97984	NA	0	NA	NA	NA	NA	NA
RIC8B	6619.36	-0.108856	0.0531275	-2.04897	0.0404654	0.171914	1338.62	-0.0408639	0.0788231	-0.518426	0.604161	0.84865	1131.51	-0.076206	0.0800713	-0.951728	0.341235	0.999874	736.99	-0.0760155	0.103151	-0.736934	0.461163	0.999941	1108.06	-0.0450812	0.086169	-0.523171	0.600855	0.999953	678.21	0.0450327	0.104705	0.430093	0.667128	0.99992	706.765	-0.0174967	0.110825	-0.157877	0.874554	0.999996	167.345	-0.0732119	0.207346	-0.353091	0.72402	NA	121.551	0.174107	0.245098	0.710357	0.477483	0.999864	128.023	-0.23037	0.276618	-0.832811	0.404951	0.999917
AC007695.1	139.1	-0.221214	0.281321	-0.78634	0.431668	0.769262	27.2151	-0.0975377	0.492548	-0.198027	0.843024	NA	22.6124	-0.626728	0.566336	-1.10664	0.268451	0.999874	16.9536	0.174219	0.627829	0.277494	0.7814	0.999941	22.3199	0.246725	0.555671	0.444013	0.657034	0.999953	16.0627	-0.0609854	0.652151	-0.0935142	0.925495	0.99992	15.1711	-0.201588	0.673666	-0.29924	0.764757	0.999996	4.34913	-0.214903	1.19827	-0.179345	0.857667	NA	3.69826	-1.46707	1.38546	-1.0589	0.289644	0.999864	3.22382	-0.161801	1.51539	-0.106772	0.91497	0.999917
AC007541.1	56.6445	-0.0245827	0.423786	-0.0580073	0.953743	0.989168	7.67195	0.825239	0.915497	0.901412	0.367369	NA	6.30581	-0.202495	1.00462	-0.201564	0.840257	0.999874	5.19023	0.0268169	1.17319	0.0228582	0.981763	0.999941	9.37153	-1.54368	0.906111	-1.70363	0.0884494	0.69988	13.0175	0.566957	0.747457	0.758516	0.448142	0.99992	4.20648	0.132438	1.28326	0.103204	0.917801	0.999996	1.64884	-1.36271	2.19759	-0.620095	0.535195	NA	1.45945	0.74289	2.17159	0.342095	0.732279	NA	1.11933	-0.920094	2.73695	-0.336175	0.736739	NA
TMEM263	13978.1	-0.313729	0.0429717	-7.30083	2.8599e-13	1.77973e-11	2634.18	-0.291235	0.0636961	-4.57226	4.82492e-06	0.000222943	1735.78	-0.149701	0.0678137	-2.20753	0.0272773	0.555251	1096.61	-0.202911	0.0829589	-2.44592	0.0144482	0.420287	2887.47	-0.275876	0.0604025	-4.56729	4.94066e-06	0.000508977	1559.38	-0.102966	0.0754461	-1.36476	0.172327	0.99992	1325.72	-0.145212	0.0882953	-1.64462	0.100048	0.999996	563.405	-0.353167	0.12495	-2.82646	0.00470649	0.0905666	684.07	-0.202224	0.118237	-1.71032	0.0872059	0.999864	503.175	-0.0365784	0.190403	-0.192111	0.847656	0.999917
MTERF2	2569	-0.145038	0.065501	-2.21429	0.026809	0.1265	410.339	-0.155568	0.134155	-1.15961	0.246207	0.571554	324.15	0.011447	0.144764	0.0790733	0.936974	0.999874	240.118	-0.103198	0.171438	-0.601957	0.547203	0.999941	502.439	-0.0750909	0.121221	-0.619457	0.535616	0.999953	386.627	-0.15645	0.136019	-1.1502	0.25006	0.99992	248.199	-0.0195754	0.175808	-0.111345	0.911342	0.999996	91.0957	-0.209455	0.280993	-0.745411	0.456023	NA	109.627	-0.0341668	0.258218	-0.132318	0.894733	0.999864	60.833	0.308311	0.367428	0.839106	0.40141	0.999917
CRY1	42675.5	-0.248974	0.0366276	-6.79744	1.06493e-11	5.44677e-10	7423.05	-0.159972	0.0527229	-3.03421	0.00241168	0.0300814	5592.67	-0.131604	0.0462161	-2.84758	0.00440537	0.179269	3418.25	-0.233197	0.0549064	-4.24717	2.16491e-05	0.0025387	9332.37	-0.185982	0.0479093	-3.88197	0.000103615	0.00684192	4333.57	-0.147732	0.0466186	-3.16894	0.00152995	0.0990093	4478.91	-0.0750899	0.0654607	-1.1471	0.251341	0.999996	1587.92	-0.0834397	0.0844461	-0.988082	0.323113	0.758926	2750.9	-0.217699	0.0776457	-2.80375	0.00505121	0.200396	952.971	-0.0453938	0.17413	-0.260688	0.794333	0.999917
AC078929.1	163.928	0.164591	0.239871	0.686164	0.49261	0.814724	25.9345	-0.182139	0.525529	-0.346582	0.728905	NA	15.6329	0.392196	0.639209	0.613565	0.539503	0.999874	10.928	0.126588	0.775377	0.16326	0.870313	0.999941	27.0879	-0.550963	0.504731	-1.0916	0.27501	0.999953	19.2024	-0.0857528	0.596957	-0.14365	0.885777	0.99992	16.34	0.123844	0.647939	0.191135	0.84842	0.999996	6.49153	0.403674	1.08835	0.370903	0.71071	NA	6.27654	-0.798988	1.09243	-0.731385	0.464544	0.999864	2.44199	-1.03539	1.79173	-0.577868	0.563353	0.999917
BTBD11	163.963	0.0327417	0.233615	0.140153	0.888539	0.974557	28.6268	0.263096	0.481415	0.546506	0.584718	NA	37.1668	-0.0430843	0.431806	-0.0997771	0.920521	0.999874	12.6262	-0.297945	0.762183	-0.390911	0.695863	0.999941	21.4914	0.087246	0.575312	0.15165	0.879463	0.999953	14.0335	-0.253244	0.736722	-0.343744	0.731039	0.99992	16.7408	0.296202	0.642468	0.461038	0.644771	0.999996	5.0171	-0.29871	1.18518	-0.252039	0.801011	NA	5.40213	0.712373	1.16437	0.611811	0.540663	0.999864	3.22352	-2.91333	1.71472	-1.69901	0.0893164	0.999917
PWP1	15290.5	0.107275	0.0411243	2.60854	0.00909291	0.0549361	2166.76	0.0526619	0.0695814	0.75684	0.449146	0.758681	1894.72	0.171179	0.0649859	2.6341	0.00843604	0.279777	1798.26	0.0888924	0.0676583	1.31384	0.188899	0.999941	2457.43	0.0942758	0.0644861	1.46196	0.143753	0.851596	2406.44	0.0697512	0.0638441	1.09252	0.274603	0.99992	1442.84	0.115571	0.084681	1.36478	0.172322	0.999996	555.085	0.21482	0.1219	1.76225	0.0780264	0.429222	793.307	0.0325011	0.109286	0.297396	0.766164	0.999864	378.256	0.133423	0.187806	0.710429	0.477438	0.999917
PRDM4	3553.14	-0.0428677	0.0648458	-0.661072	0.508566	0.823278	635.111	-0.0310202	0.115649	-0.268228	0.788524	0.922828	463.273	0.0484114	0.123785	0.391092	0.695729	0.999874	362.38	-0.026227	0.139788	-0.18762	0.851174	0.999941	631.193	0.096493	0.109097	0.884467	0.376444	0.999953	474.979	0.00755594	0.125649	0.0601354	0.952048	0.99992	348.694	0.0163868	0.149493	0.109615	0.912714	0.999996	121.569	-0.142029	0.24301	-0.584455	0.558914	NA	132.761	-0.0355896	0.237007	-0.150162	0.880636	0.999864	98.5444	0.08564	0.297527	0.28784	0.773469	0.999917
AC007622.2	356.706	-0.316579	0.156446	-2.02356	0.0430152	0.179864	69.6145	-0.339433	0.314451	-1.07944	0.28039	NA	47.3014	-0.116522	0.377487	-0.308678	0.757566	0.999874	27.6631	-0.611341	0.50575	-1.20878	0.226747	0.999941	64.0095	-0.1713	0.324796	-0.527409	0.597909	0.999953	44.4748	-0.140879	0.400618	-0.351655	0.725097	0.99992	39.596	-0.287707	0.422384	-0.681151	0.495776	0.999996	10.7725	0.0685348	0.811972	0.0844053	0.932734	NA	11.7506	0.104575	0.808011	0.129423	0.897023	0.999864	11.5788	-0.461835	0.791892	-0.583205	0.559756	0.999917
AC126177.3	6.71784	1.03999	1.08983	0.954269	0.339948	0.68699	1.358	-1.45776	2.20073	-0.662397	0.507717	NA	1.82375	3.36151	3.96822	0.847107	0.396935	NA	0.461202	-1.01577	3.89834	-0.260566	0.794428	NA	0.880318	0.445066	2.77679	0.160281	0.87266	NA	0	NA	NA	NA	NA	NA	0.168452	1.00734	4.07119	0.247432	0.804574	NA	0.0894198	-1.00497	4.06679	-0.247117	0.804818	NA	0	NA	NA	NA	NA	NA	0.0756982	-0.201176	4.05817	-0.0495731	0.960463	NA
CMKLR1	1.65783	-1.05808	2.97431	-0.35574	0.722036	NA	0.146116	-0.709749	4.06871	-0.174441	0.861519	NA	0.186619	-0.803451	4.07075	-0.197371	0.843537	NA	0.166305	0.714454	4.06696	0.175673	0.860551	NA	0.506971	1.57201	4.03611	0.389486	0.696917	NA	0.522618	-1.47884	4.02697	-0.367233	0.713445	NA	0.181981	-0.828951	4.07681	-0.203333	0.838874	NA	0	NA	NA	NA	NA	NA	0	NA	NA	NA	NA	NA	0	NA	NA	NA	NA	NA
LINC01498	111.888	0.268235	0.283787	0.945199	0.344557	0.690768	15.2477	-0.337167	0.676045	-0.498734	0.617967	NA	14.2202	0.870581	0.687874	1.26561	0.205652	0.999874	8.42629	-0.485609	0.889282	-0.546068	0.585019	0.999941	15.4328	-0.366249	0.672037	-0.544984	0.585764	0.999953	12.0684	-0.268515	0.759026	-0.353762	0.723517	0.99992	13.2784	-0.172071	0.73273	-0.234836	0.814336	0.999996	2.05478	1.64414	1.80545	0.910656	0.362477	NA	5.56374	0.48046	1.09621	0.438293	0.661174	0.999864	5.66687	0.267925	1.10342	0.242813	0.80815	0.999917
FICD	1286.52	-0.0532174	0.114831	-0.463441	0.643048	0.890018	124.41	0.31301	0.232357	1.34711	0.177945	NA	139.157	0.0911177	0.227287	0.400894	0.688499	0.999874	106.894	0.0828129	0.265604	0.311791	0.7552	0.999941	120.843	0.0339006	0.240117	0.141183	0.887725	0.999953	130.462	-0.0172332	0.229299	-0.0751563	0.94009	0.99992	83.8669	9.01727e-05	0.305444	0.000295218	0.999764	0.999996	36.0082	-0.132954	0.443117	-0.300043	0.764144	NA	272.734	-0.334792	0.178586	-1.87469	0.0608357	0.88978	218.346	0.733155	0.302106	2.42681	0.0152321	0.802052
SART3	9407.09	-0.0203669	0.0473158	-0.430446	0.666871	0.901395	1498.42	0.04552	0.0757676	0.600784	0.547984	0.818941	1360.95	0.00724735	0.0740093	0.0979248	0.921992	0.999874	1200.66	-0.0803706	0.0803883	-0.99978	0.317417	0.999941	1473.18	0.0419336	0.080688	0.519701	0.603272	0.999953	1201.79	0.00945356	0.0804716	0.117477	0.906482	0.99992	922.246	-0.025504	0.101252	-0.251886	0.801129	0.999996	258.757	0.286364	0.169446	1.69	0.091027	0.461979	522.466	0.0171541	0.128199	0.133809	0.893554	0.999864	250.805	0.0815738	0.221021	0.369078	0.71207	0.999917
AC008119.1	370.426	-0.278122	0.175267	-1.58685	0.112548	0.356224	66.4314	-0.141301	0.316823	-0.445993	0.655602	NA	53.2401	-0.102254	0.350997	-0.291325	0.770802	0.999874	35.1261	-0.0574897	0.440093	-0.130631	0.896067	0.999941	63.0836	-0.0515973	0.32696	-0.157809	0.874607	0.999953	44.4918	-0.284668	0.404011	-0.704603	0.481057	0.99992	33.4539	-1.24894	0.476515	-2.621	0.00876734	0.335198	11.1538	0.276126	0.763558	0.361631	0.717628	NA	19.554	0.0358225	0.594941	0.0602119	0.951987	0.999864	13.5442	-0.101979	0.779383	-0.130846	0.895897	0.999917
ISCU	29920.9	-0.115453	0.0445942	-2.58898	0.00962609	0.0574399	4514.16	-0.0785211	0.0549606	-1.42868	0.153096	0.445299	3668	-0.0388007	0.0523667	-0.740942	0.458728	0.999874	3685.77	-0.0581264	0.0527015	-1.10294	0.270055	0.999941	4881.98	-0.0513153	0.0514877	-0.996651	0.318934	0.999953	4506.65	-0.0997846	0.0481079	-2.07418	0.0380622	0.950412	2920.96	-0.0314106	0.0758338	-0.414203	0.678725	0.999996	880.14	-0.196865	0.103215	-1.90732	0.056479	0.371929	1554.67	-0.0512276	0.0889719	-0.575772	0.564769	0.999864	1106.26	0.0527697	0.157366	0.335332	0.737375	0.999917
TMEM119	6.93685	1.37087	1.13724	1.20544	0.228034	0.552993	0	NA	NA	NA	NA	NA	0	NA	NA	NA	NA	NA	0	NA	NA	NA	NA	NA	0.321814	1.74477	4.03671	0.432226	0.665577	NA	0.163931	-0.941106	4.07009	-0.231225	0.81714	NA	0.336904	1.41905	4.04961	0.350416	0.726026	NA	0	NA	NA	NA	NA	NA	0.172533	0.791455	4.06902	0.194508	0.845778	NA	1.46583	-2.52535	2.36533	-1.06765	0.285677	NA
SELPLG	76.1432	-0.317872	0.362312	-0.877344	0.3803	0.725443	10.2169	-1.10528	0.874313	-1.26417	0.206168	NA	6.92839	0.219908	0.963671	0.228198	0.819492	0.999874	4.49691	-0.443596	1.19895	-0.369988	0.711391	0.999941	9.76561	-0.0375879	0.844403	-0.0445142	0.964495	0.999953	4.63835	0.710319	1.23433	0.575471	0.564973	0.99992	6.48475	-0.662666	1.0219	-0.648467	0.516683	0.999996	6.79465	0.605924	0.999567	0.606187	0.544391	NA	3.71524	1.18761	1.475	0.805163	0.420726	0.999864	12.3501	-0.525434	0.777585	-0.675726	0.499215	0.999917
AC007569.1	146.975	-0.136418	0.247586	-0.550991	0.58164	0.86245	25.2666	-0.0135279	0.513742	-0.0263321	0.978992	NA	15.2991	0.26449	0.652404	0.405408	0.685177	0.999874	10.731	0.100597	0.811965	0.123893	0.9014	0.999941	23.0038	-0.141191	0.545982	-0.258601	0.795943	0.999953	12.139	-0.29265	0.74939	-0.390518	0.696153	0.99992	13.9202	-0.453897	0.722508	-0.628223	0.529858	0.999996	11.2344	0.0345216	0.767336	0.0449888	0.964116	NA	7.93654	-0.193013	0.929158	-0.207729	0.83544	0.999864	12.9847	0.0420997	0.759151	0.0554564	0.955775	0.999917
CORO1C	12330.4	-0.00742177	0.0396527	-0.187169	0.851528	0.966751	2265.14	-0.0463444	0.0682087	-0.679449	0.496853	0.789226	1598.09	0.0362165	0.0697822	0.518994	0.603765	0.999874	1187.75	0.0182266	0.0807505	0.225714	0.821424	0.999941	2019.14	-0.0561946	0.0686082	-0.819066	0.412749	0.999953	1173.75	0.08716	0.0807166	1.07983	0.280219	0.99992	1161.67	-0.0413953	0.0910196	-0.454796	0.649256	0.999996	600.201	0.0980679	0.121465	0.807376	0.41945	0.821337	625.534	0.0120549	0.119973	0.10048	0.919963	0.999864	465.759	0.147815	0.179037	0.82561	0.409025	0.999917
SSH1	7371.94	-0.100515	0.0505555	-1.9882	0.0467892	0.191161	1406.13	-0.0644789	0.0815809	-0.790369	0.429313	0.742888	1091.33	-0.0215145	0.082215	-0.261686	0.793564	0.999874	740.161	-0.0715812	0.101369	-0.706144	0.480098	0.999941	1216.15	-0.0439283	0.0823287	-0.533572	0.593638	0.999953	703.532	0.0371622	0.103617	0.358649	0.719858	0.99992	737.904	0.00449185	0.112045	0.0400898	0.968022	0.999996	284.063	-0.208017	0.169233	-1.22918	0.219005	0.659496	403.813	-0.0581228	0.150538	-0.386102	0.699421	0.999864	179.884	-0.0802929	0.239682	-0.334998	0.737627	0.999917
AC087893.2	30.0481	0.0222187	0.52439	0.0423705	0.966203	0.99187	4.4932	-0.374954	1.29584	-0.289352	0.772312	NA	4.05908	0.722862	1.25511	0.575934	0.56466	0.999874	2.0082	0.371276	1.76877	0.209906	0.833741	NA	5.46253	-0.487596	1.09334	-0.445967	0.655621	NA	2.57109	1.14063	1.74604	0.653268	0.513584	0.99992	2.62428	-1.38824	1.62206	-0.855852	0.39208	NA	1.41695	-1.21876	2.15987	-0.564273	0.572569	NA	1.64819	-1.04392	2.06735	-0.504954	0.613591	NA	0.730615	-2.6798	3.26342	-0.821165	0.411553	NA
DAO	227.157	-0.290908	0.248153	-1.17229	0.241079	0.571951	26.8862	0.0262869	0.522435	0.0503162	0.95987	NA	12.0601	0.256745	0.741765	0.346126	0.729248	0.999874	14.6867	-0.283818	0.684219	-0.414806	0.678284	0.999941	21.7962	-0.804352	0.562993	-1.42871	0.153088	0.872973	17.8318	0.0237056	0.631641	0.0375302	0.970062	0.99992	12.266	-0.346011	0.759893	-0.455341	0.648864	0.999996	6.9095	-0.272553	1.00158	-0.272124	0.785527	NA	61.3256	-0.555613	0.359298	-1.54639	0.122011	0.999864	35.6491	0.679364	0.494796	1.37302	0.169746	0.999917
SVOP	187.686	-0.361045	0.261317	-1.38164	0.167082	0.457938	31.6813	0.218531	0.462335	0.472669	0.636449	NA	16.1008	0.011718	0.656678	0.0178443	0.985763	0.999874	15.7684	0.133538	0.657695	0.203039	0.839105	0.999941	24.6112	-0.963533	0.52914	-1.82094	0.0686154	0.620168	19.3682	-0.331513	0.594128	-0.557982	0.576857	0.99992	12.1917	-0.749272	0.757822	-0.988718	0.322801	0.999996	5.21158	0.153271	1.21527	0.126121	0.899636	NA	21.1091	-0.398186	0.591454	-0.673232	0.500799	0.999864	23.0485	-0.184701	0.573969	-0.321797	0.747607	0.999917
USP30	1202.95	-0.129546	0.0906316	-1.42937	0.152899	0.433708	186.836	-0.0867559	0.195511	-0.443739	0.657231	NA	118.236	-0.103451	0.236055	-0.438251	0.661204	0.999874	125.945	-0.224008	0.231909	-0.965932	0.334078	0.999941	218.402	-0.084844	0.17939	-0.472958	0.636243	0.999953	175.679	-0.07976	0.20403	-0.390924	0.695854	0.99992	116.314	0.0937123	0.248093	0.37773	0.705631	0.999996	35.5534	-0.402268	0.453603	-0.886828	0.375171	NA	85.9589	-0.193851	0.292347	-0.663085	0.507276	0.999864	48.2097	0.410782	0.400762	1.025	0.305363	0.999917
USP30-AS1	3.90206	0.739885	1.66495	0.444389	0.656761	NA	0.137081	-0.707136	4.06826	-0.173818	0.862009	NA	0.342675	0.0910638	4.07636	0.0223395	0.982177	NA	1.62616	0.307813	2.08094	0.14792	0.882406	NA	0.851192	2.01024	2.83932	0.707999	0.478946	NA	0.322352	-0.0392211	4.07543	-0.00962381	0.992321	NA	0.259181	0.0731807	4.06876	0.017986	0.98565	NA	0	NA	NA	NA	NA	NA	0.338908	-0.0900191	4.07875	-0.0220702	0.982392	NA	0	NA	NA	NA	NA	NA
ALKBH2	3251.9	0.0961905	0.0621868	1.5468	0.121911	0.375766	442.012	0.197747	0.127732	1.54814	0.121588	0.394927	538.986	0.150868	0.114392	1.31887	0.187212	0.999874	405.418	0.229194	0.134558	1.70331	0.0885107	0.999941	514.465	0.169738	0.119583	1.41941	0.155779	0.88033	516.98	0.0883588	0.117379	0.752765	0.451591	0.99992	302.613	0.0251439	0.167485	0.150127	0.880664	0.999996	91.8333	0.0494551	0.274582	0.180111	0.857066	NA	138.016	0.215453	0.235646	0.914308	0.360555	0.999864	76.7707	-0.000904215	0.330712	-0.00273415	0.997818	0.999917
UNG	11992.4	0.00731992	0.0486928	0.150329	0.880505	0.972983	1470.74	0.11387	0.0781913	1.45631	0.145308	0.432671	3305.81	0.023575	0.0540441	0.436218	0.662678	0.999874	1866.53	0.00939787	0.0667474	0.140797	0.88803	0.999941	1304.27	-0.00334745	0.0801932	-0.0417423	0.966704	0.999953	1244.72	0.0712969	0.078424	0.909121	0.363286	0.99992	1179.31	0.108017	0.0923747	1.16934	0.242267	0.999996	233.918	0.298346	0.177922	1.67684	0.0935733	0.471156	384.729	0.14311	0.145662	0.982479	0.325864	0.999864	219.968	-0.0310129	0.229382	-0.135202	0.892452	0.999917
AC007637.1	58.1572	-0.12362	0.380529	-0.324863	0.745285	0.932939	8.66201	0.437781	0.860707	0.508629	0.611012	NA	11.3417	0.105247	0.762735	0.137987	0.890251	0.999874	4.72241	-0.817709	1.16497	-0.701914	0.482733	0.999941	13.8032	-0.232109	0.692628	-0.335114	0.737539	0.999953	6.10632	-0.0672705	1.06271	-0.0633008	0.949527	0.99992	5.78663	0.784503	1.08883	0.720499	0.471218	0.999996	1.66323	-2.11035	2.18802	-0.964502	0.334794	NA	1.16402	0.136641	2.40722	0.0567628	0.954734	NA	2.51088	-0.763432	1.7582	-0.434212	0.664135	0.999917
ACACB	1872.69	-0.240112	0.0829967	-2.89303	0.00381545	0.0276463	385.274	-0.236126	0.144281	-1.63657	0.101721	0.356214	422.57	-0.157665	0.12756	-1.23601	0.216455	0.999874	214.429	-0.0573818	0.186106	-0.308329	0.757832	0.999941	239.156	-0.0996486	0.1806	-0.551762	0.581111	0.999953	125.918	-0.00758248	0.249712	-0.0303648	0.975776	0.99992	194.054	-0.10805	0.196182	-0.550762	0.581797	0.999996	40.5282	-0.153156	0.411712	-0.371998	0.709894	NA	59.9688	-0.247729	0.353147	-0.701492	0.482996	0.999864	61.6238	-0.293689	0.36322	-0.808571	0.418762	0.999917
FOXN4	2.82959	-0.215689	1.95337	-0.110419	0.912077	NA	0.449019	-0.687869	3.89209	-0.176735	0.859716	NA	0.386718	1.39837	4.04919	0.345346	0.729835	NA	0.336047	-0.155588	4.02004	-0.0387032	0.969127	NA	0.497076	-0.776866	3.78907	-0.205028	0.83755	NA	0	NA	NA	NA	NA	NA	0.301254	-1.54406	4.03194	-0.382957	0.701752	NA	0	NA	NA	NA	NA	NA	0.166376	-0.974429	4.06768	-0.239554	0.810676	NA	0.0756982	-0.201176	4.05817	-0.0495731	0.960463	NA
MYO1H	245.59	-0.222544	0.218552	-1.01826	0.308553	0.655078	28.3822	0.0114134	0.48575	0.0234965	0.981254	NA	23.5435	-0.305243	0.548145	-0.556865	0.577619	0.999874	17.8924	0.0336376	0.623283	0.0539685	0.95696	0.999941	42.4023	-0.153824	0.411719	-0.373615	0.708691	0.999953	30.2757	0.133141	0.47615	0.279619	0.77977	0.99992	24.0477	-0.243889	0.621234	-0.392589	0.694623	0.999996	8.17092	-0.504692	0.963182	-0.523984	0.60029	NA	30.1796	-0.624312	0.486856	-1.28233	0.199726	0.999864	17.95	-0.502651	0.641846	-0.783133	0.433549	0.999917
AC007570.1	34.3012	0.0460232	0.526364	0.0874362	0.930325	0.984637	6.66262	0.408732	1.02096	0.400343	0.688904	NA	2.75568	-0.907875	1.571	-0.577897	0.563334	NA	3.49296	0.834407	1.34878	0.618637	0.536155	0.999941	5.22036	-0.536827	1.13594	-0.472582	0.636511	NA	5.33682	0.677817	1.16626	0.581187	0.561114	0.99992	2.25671	0.399089	1.68776	0.236461	0.813075	NA	3.30823	-0.9715	1.43055	-0.679109	0.497069	NA	2.9428	0.962711	1.61128	0.597482	0.550186	NA	0.727671	-2.60467	3.27218	-0.796004	0.42603	NA
KCTD10	3486.36	0.027648	0.0620034	0.445911	0.655662	0.896462	470.242	-0.0374078	0.123159	-0.303735	0.76133	0.914109	355.011	0.172206	0.137269	1.25451	0.209655	0.999874	341.127	0.245288	0.146095	1.67896	0.0931602	0.999941	616.091	-0.00398415	0.114817	-0.0347001	0.972319	0.999953	517.356	0.0395342	0.123078	0.321213	0.748049	0.99992	313.534	-0.0264083	0.161608	-0.16341	0.870196	0.999996	149.437	0.382278	0.243514	1.56984	0.116452	NA	284.781	-0.080982	0.165639	-0.488908	0.624907	0.999864	126.682	0.0719203	0.271238	0.265155	0.79089	0.999917
UBE3B	4350.67	-0.136835	0.062118	-2.20283	0.0276071	0.12928	722.118	-0.123409	0.101707	-1.21337	0.224987	0.546801	506.882	-0.0591759	0.11587	-0.510708	0.609555	0.999874	470.445	-0.0646814	0.123396	-0.524177	0.600156	0.999941	760.606	-0.0449935	0.104802	-0.42932	0.66769	0.999953	606.318	-0.07914	0.109115	-0.72529	0.468274	0.99992	421.054	-0.040599	0.139763	-0.290485	0.771445	0.999996	143.471	-0.0438011	0.243176	-0.180121	0.857058	NA	233.743	-0.192433	0.1808	-1.06434	0.287174	0.999864	156.204	0.0149478	0.268508	0.0556698	0.955605	0.999917
MMAB	10760.6	-0.170463	0.0460186	-3.70421	0.000212047	0.00245722	1864.27	-0.178828	0.0708673	-2.52342	0.011622	0.0927339	1330.2	-0.104018	0.0767541	-1.35521	0.175352	0.999874	1416.25	-0.0950034	0.0736355	-1.29019	0.196986	0.999941	1592.6	-0.0592902	0.0741996	-0.799063	0.424254	0.999953	1455.28	-0.0396006	0.0742883	-0.533067	0.593987	0.99992	1087.35	-0.122388	0.0985823	-1.24148	0.214427	0.999996	352.086	-0.223766	0.148011	-1.51181	0.130582	0.536372	516.07	-0.0620783	0.129249	-0.480299	0.631015	0.999864	342.443	-0.0602865	0.193741	-0.31117	0.755671	0.999917
MVK	4637.64	-0.292051	0.0736304	-3.96645	7.29523e-05	0.000989252	797.464	-0.231762	0.118133	-1.96188	0.0497766	0.233181	539.37	-0.148612	0.115945	-1.28175	0.199932	0.999874	538.068	-0.203494	0.115014	-1.7693	0.0768433	0.999941	732.516	-0.0880669	0.112699	-0.781435	0.434547	0.999953	501.422	-0.108337	0.119323	-0.907936	0.363912	0.99992	442.765	-0.213497	0.137731	-1.5501	0.121118	0.999996	171.433	-0.341143	0.206663	-1.65072	0.0987954	0.477746	352.837	-0.265661	0.152519	-1.74182	0.0815398	0.999845	242.315	-0.0996351	0.230697	-0.431887	0.665823	0.999917
FAM222A	2677.38	0.157262	0.101153	1.55469	0.120019	0.372054	350.574	-0.0954441	0.163744	-0.582886	0.55997	0.825899	486.569	0.00793197	0.138831	0.057134	0.954438	0.999874	211.868	0.131286	0.194221	0.67596	0.499066	0.999941	421.602	0.113986	0.146504	0.778039	0.436546	0.999953	271.016	0.0381351	0.165012	0.231105	0.817233	0.99992	261.593	0.108077	0.178672	0.604889	0.545253	0.999996	68.1867	-0.139622	0.320653	-0.435432	0.663249	NA	121.01	-0.200029	0.250863	-0.797365	0.425239	0.999864	70.4925	-0.00400297	0.361749	-0.0110656	0.991171	0.999917
FAM222A-AS1	1248.28	-0.146948	0.103528	-1.41941	0.15578	0.43925	182.596	-0.0884315	0.194682	-0.454235	0.649659	NA	228.066	-0.152068	0.172894	-0.879548	0.379104	0.999874	89.9867	-0.278059	0.282561	-0.984068	0.325082	0.999941	238.558	-0.15132	0.178704	-0.846763	0.397127	0.999953	122.341	-0.0387339	0.239159	-0.161959	0.871339	0.99992	126.436	-0.165704	0.255162	-0.649404	0.516077	0.999996	33.2916	-0.121547	0.453024	-0.268301	0.788468	NA	60.3581	-0.362949	0.344383	-1.05391	0.291924	0.999864	41.4704	-0.00221257	0.43269	-0.00511353	0.99592	0.999917
TRPV4	3715.41	-0.0392398	0.0644251	-0.609076	0.542474	0.842531	647.373	0.0546353	0.110207	0.49575	0.620071	0.856142	597.538	-0.0864321	0.107577	-0.803443	0.421718	0.999874	434.899	0.0666188	0.12654	0.526466	0.598565	0.999941	578.814	0.183465	0.119912	1.53	0.126018	0.813465	444.635	-0.066329	0.128147	-0.517599	0.604738	0.99992	401.455	0.161189	0.141629	1.13811	0.255076	0.999996	115.36	0.0600338	0.250743	0.239423	0.810777	NA	180.555	0.109753	0.205788	0.53333	0.593805	0.999864	87.8293	-0.101045	0.312831	-0.323002	0.746694	0.999917
GLTP	14294.9	-0.0917588	0.0381583	-2.40469	0.0161863	0.0861692	1717.51	0.114235	0.0751065	1.52097	0.128267	0.404865	1757.11	0.0417552	0.0684752	0.609785	0.542004	0.999874	1832.38	-0.0677857	0.0698108	-0.970991	0.331553	0.999941	2207.99	0.0291729	0.0667938	0.43676	0.662285	0.999953	2263.48	-0.0966495	0.0610296	-1.58365	0.113274	0.99992	1407.98	0.0134155	0.0867946	0.154566	0.877164	0.999996	340.387	0.02876	0.149393	0.192512	0.847341	0.962715	1250.28	-0.126879	0.0987445	-1.28492	0.198819	0.999864	723.442	0.299531	0.173573	1.72568	0.0844056	0.999917
AC007834.1	12.6583	-0.0756472	0.795743	-0.0950648	0.924263	0.983178	2.16482	-1.8191	1.97711	-0.92008	0.357531	NA	1.29729	1.14422	2.20746	0.51834	0.604221	NA	0.323142	-1.8301	4.03703	-0.453328	0.650313	NA	2.25452	0.584744	1.82145	0.321032	0.748186	NA	3.1142	0.719615	1.42848	0.503762	0.614429	0.99992	0.730032	-1.18251	3.03603	-0.389491	0.696913	NA	0.184171	1.17765	4.04944	0.290818	0.77119	NA	0.848481	-3.12353	3.09284	-1.00992	0.312533	NA	1.48338	0.707426	2.66089	0.265861	0.790347	NA
TCHP	5771.83	0.0513051	0.0632765	0.810808	0.417476	0.757418	900.571	0.233276	0.100962	2.31052	0.0208593	0.135112	936.282	0.0429182	0.0874996	0.490496	0.623783	0.999874	794.796	0.0958196	0.0968975	0.988876	0.322724	0.999941	850.434	0.181946	0.0985164	1.84686	0.0647678	0.599775	732.821	0.00988819	0.0994454	0.0994333	0.920794	0.99992	626.886	-0.0260906	0.120201	-0.217057	0.828164	0.999996	168.002	0.281095	0.207794	1.35276	0.176134	0.603899	232.582	0.245756	0.184811	1.32977	0.183593	0.999864	138.256	0.159094	0.260193	0.611446	0.540904	0.999917
GIT2	5818.62	-0.0866383	0.0492242	-1.76008	0.078395	0.276829	1020.58	0.0288695	0.0882979	0.326956	0.743701	0.908791	714.086	-0.0669154	0.0995771	-0.671996	0.501586	0.999874	646.081	-0.0349803	0.107915	-0.324147	0.745827	0.999941	1068.75	-0.0371616	0.0889303	-0.417874	0.676039	0.999953	798.516	-0.069715	0.0960738	-0.72564	0.46806	0.99992	624.533	0.0677905	0.118611	0.571535	0.567637	0.999996	210.445	0.035869	0.201303	0.178184	0.858578	0.966858	183.76	0.0470522	0.202489	0.232369	0.816251	0.999864	125.413	-0.203858	0.273639	-0.744988	0.456279	0.999917
AC084876.1	0.808757	0.0964721	3.98011	0.0242385	0.980662	NA	0	NA	NA	NA	NA	NA	0	NA	NA	NA	NA	NA	0	NA	NA	NA	NA	NA	0.506747	0.430145	4.00026	0.107529	0.914369	NA	0	NA	NA	NA	NA	NA	0	NA	NA	NA	NA	NA	0	NA	NA	NA	NA	NA	0	NA	NA	NA	NA	NA	0	NA	NA	NA	NA	NA
ANKRD13A	6186.14	-0.0815287	0.0512818	-1.58982	0.111876	0.354749	1008.5	-0.00800208	0.0885736	-0.0903439	0.928014	0.973791	763.932	-0.00431221	0.0965236	-0.0446752	0.964366	0.999874	639.859	0.0230779	0.112515	0.205109	0.837487	0.999941	993.15	-0.0542951	0.090293	-0.601322	0.547626	0.999953	713.207	-0.00644473	0.102681	-0.0627646	0.949954	0.99992	597.481	0.0277106	0.121859	0.227398	0.820114	0.999996	302.229	0.0653682	0.161461	0.404853	0.685586	0.92771	471.49	-0.0192608	0.135566	-0.142076	0.88702	0.999864	265.18	0.162243	0.213894	0.758522	0.448138	0.999917
C12orf76	3436.18	-0.156062	0.0658021	-2.37168	0.0177072	0.0924357	507.754	-0.0885527	0.12227	-0.724242	0.468917	0.770147	397.485	-0.131606	0.131111	-1.00378	0.315487	0.999874	348.873	0.0462587	0.140908	0.32829	0.742693	0.999941	679.547	-0.181421	0.106025	-1.71111	0.0870601	0.69722	539.575	-0.0910931	0.115966	-0.785518	0.43215	0.99992	314.98	-0.0867741	0.161864	-0.536094	0.591894	0.999996	108.769	-0.252244	0.252913	-0.997355	0.318592	NA	154.886	0.0150451	0.226042	0.0665587	0.946933	0.999864	109.764	-0.0751917	0.292818	-0.256786	0.797344	0.999917
AC007546.1	62.4973	0.00630997	0.366079	0.0172366	0.986248	0.996208	8.28868	0.359192	0.877216	0.409468	0.682196	NA	6.47953	-0.437909	0.985723	-0.444251	0.656861	0.999874	5.52851	-0.668744	1.09609	-0.61012	0.541783	0.999941	11.909	0.481995	0.750778	0.641994	0.520877	0.999953	5.9679	0.0502508	1.05255	0.0477422	0.961922	0.99992	4.97028	0.133566	1.14975	0.116169	0.907519	0.999996	2.83872	0.216162	1.48246	0.145813	0.884069	NA	7.1863	-0.264581	0.975798	-0.271143	0.786281	0.999864	4.23588	-0.131955	1.28781	-0.102465	0.918388	0.999917
IFT81	3057	-0.282531	0.0646849	-4.36781	1.25499e-05	0.00021032	676.928	-0.397726	0.105621	-3.7656	0.000166152	0.00384644	352.023	-0.16825	0.143862	-1.16952	0.242193	0.999874	306.297	-0.236075	0.149764	-1.57632	0.114952	0.999941	571.775	-0.19962	0.116952	-1.70687	0.0878471	0.699669	381.4	-0.195958	0.135752	-1.44349	0.148882	0.99992	300.991	-0.191429	0.159194	-1.20249	0.229175	0.999996	86.7496	-0.307841	0.294081	-1.04679	0.295197	NA	61.3732	-0.135444	0.348299	-0.388873	0.69737	0.999864	52.9082	-0.165115	0.399997	-0.41279	0.67976	0.999917
ATP2A2	35402.9	0.110906	0.040516	2.73734	0.00619382	0.0404528	5468.37	0.0884162	0.0501305	1.76372	0.0777791	0.30463	5233.38	0.016703	0.0446047	0.374467	0.708057	0.999874	3854.7	0.0426768	0.0516198	0.826751	0.408378	0.999941	5773.73	0.0893373	0.049109	1.81917	0.0688861	0.621135	3775.33	0.0761441	0.0498519	1.52741	0.12666	0.99992	3528.14	0.0965482	0.0640035	1.50848	0.131431	0.999996	1069.69	0.156729	0.0957311	1.63718	0.101593	0.484664	2074.69	0.0351905	0.0871391	0.403842	0.686329	0.999864	871.487	-0.0198494	0.15792	-0.125693	0.899975	0.999917
ANAPC7	9179.67	0.134109	0.0583775	2.29726	0.0216038	0.107175	1411.58	0.204918	0.0856513	2.39247	0.0167354	0.117431	1364.2	0.13732	0.0794759	1.72782	0.0840212	0.963519	1229.05	0.138706	0.081597	1.69989	0.0891513	0.999941	1327	0.213659	0.0824409	2.59167	0.0095512	0.193582	1228.05	0.0433986	0.0790957	0.548685	0.583222	0.99992	933.533	0.158865	0.0979006	1.62272	0.10465	0.999996	283.444	0.219509	0.176549	1.24333	0.213746	0.653369	426.968	0.0633551	0.144187	0.439396	0.660375	0.999864	233.878	0.195319	0.218361	0.894474	0.371068	0.999917
ARPC3	81634.3	-0.0141353	0.0308734	-0.457847	0.647063	0.892893	11014.4	0.0296111	0.0450228	0.657692	0.510736	0.796985	10299.8	-0.00204748	0.0370717	-0.0552302	0.955955	0.999874	9646.9	0.0186925	0.0379107	0.493067	0.621965	0.999941	13146.2	-0.0178162	0.04095	-0.435072	0.66351	0.999953	11427.8	0.0230428	0.0348629	0.660956	0.50864	0.99992	7423.32	-0.0117324	0.0564587	-0.207805	0.835382	0.999996	3436.62	0.0311846	0.071426	0.436601	0.662401	0.919847	5252.9	-0.0308154	0.0680748	-0.45267	0.650786	0.999864	2984.31	0.163861	0.147711	1.10933	0.267287	0.999917
GPN3	11304	-0.0407007	0.0467089	-0.871368	0.383553	0.728669	1943.83	-0.0758599	0.0699565	-1.08439	0.278193	0.606143	1594.1	-0.0400322	0.0747865	-0.535287	0.592452	0.999874	1508.77	-0.0453108	0.0731472	-0.619447	0.535622	0.999941	1624.62	-0.103038	0.0749887	-1.37405	0.169426	0.908427	1453.68	-0.0482058	0.072806	-0.662113	0.507899	0.99992	1080.86	-0.00811409	0.0972684	-0.0834196	0.933518	0.999996	355.425	-0.0386946	0.148846	-0.259965	0.794891	0.953383	467.492	0.0324049	0.134968	0.240093	0.810258	0.999864	272.349	0.0932756	0.213733	0.436412	0.662538	0.999917
FAM216A	1486.29	-0.0204223	0.0912515	-0.223803	0.822911	0.958798	265.247	-0.233931	0.172174	-1.35869	0.174244	0.476095	210.424	0.0606963	0.177167	0.342595	0.731903	0.999874	171.91	0.0989018	0.205687	0.480837	0.630633	0.999941	253.116	-0.0602868	0.172767	-0.348949	0.727128	0.999953	197.346	-0.067517	0.195606	-0.345169	0.729968	0.99992	135.713	0.184856	0.24034	0.769143	0.441809	0.999996	44.1219	-0.0660328	0.391674	-0.168591	0.866118	NA	35.5204	0.258718	0.443559	0.583276	0.559707	0.999864	28.0497	-0.39896	0.520043	-0.767167	0.442982	0.999917
VPS29	38206.2	0.00287919	0.0351791	0.0818438	0.934771	0.985103	5964.84	0.0207192	0.0493296	0.420016	0.674474	0.880983	5197.07	0.00722606	0.0451282	0.160123	0.872784	0.999874	5364.52	0.0118459	0.046855	0.25282	0.800407	0.999941	5154.95	-0.0132068	0.0521541	-0.253227	0.800093	0.999953	5232.61	0.0242777	0.0439016	0.553004	0.580261	0.99992	3685.07	0.00134381	0.0637471	0.0210804	0.983182	0.999996	1418.89	0.156182	0.0890889	1.75311	0.0795835	0.434124	2041.41	0.0227412	0.0850641	0.267342	0.789206	0.999864	982.918	0.173984	0.163083	1.06684	0.286042	0.999917
RAD9B	173.563	0.191242	0.223179	0.856898	0.391501	0.735468	29.8725	0.152161	0.471816	0.322499	0.747074	NA	25.2216	-0.279503	0.509497	-0.548587	0.583289	0.999874	19.6961	-0.0468606	0.581406	-0.0805988	0.935761	0.999941	23.0888	0.00463455	0.551007	0.00841105	0.993289	0.999953	19.5364	0.456315	0.593679	0.768621	0.442118	0.99992	16.9869	0.546771	0.64059	0.853543	0.393358	0.999996	5.21468	0.138507	1.10148	0.125747	0.899932	NA	8.63774	0.448426	0.888851	0.504501	0.613909	0.999864	5.22161	0.262472	1.18921	0.220711	0.825318	0.999917
PPTC7	5649.07	0.253359	0.0683689	3.70576	0.000210754	0.00244634	785.065	0.225317	0.100724	2.23697	0.0252881	0.153111	685.281	0.0762963	0.100692	0.757723	0.448617	0.999874	575.426	0.167043	0.111482	1.49838	0.134035	0.999941	900.971	0.155353	0.0960664	1.61714	0.105849	0.754931	756.379	0.0287578	0.0986346	0.291559	0.770624	0.99992	515.939	0.187334	0.130986	1.43019	0.152664	0.999996	160.765	0.19247	0.212119	0.907364	0.364214	NA	355.917	0.0850492	0.159725	0.532472	0.594399	0.999864	194.751	0.472291	0.234611	2.01308	0.0441058	0.999917
TCTN1	2280.07	-0.10111	0.0688427	-1.46871	0.141912	0.414487	389.863	-0.0331126	0.13576	-0.243906	0.807304	0.930651	328.115	-0.134513	0.143661	-0.936319	0.349109	0.999874	242.877	-0.015989	0.17365	-0.0920758	0.926638	0.999941	436.627	-0.0563725	0.128933	-0.437222	0.66195	0.999953	295.489	-0.123273	0.156786	-0.786246	0.431723	0.99992	214.233	0.0690991	0.185631	0.37224	0.709714	0.999996	67.1224	-0.00886584	0.321012	-0.0276184	0.977967	NA	89.1866	0.199274	0.287591	0.692909	0.488367	0.999864	52.157	-0.417315	0.409271	-1.01965	0.307892	0.999917
HVCN1	596.73	-0.233657	0.129369	-1.80613	0.0708974	0.257952	82.972	-0.449232	0.285471	-1.57365	0.115568	NA	92.3207	-0.146373	0.268707	-0.54473	0.585939	0.999874	57.1785	-0.0160656	0.345272	-0.0465304	0.962887	0.999941	127.007	-0.246202	0.231948	-1.06145	0.288484	0.999953	83.4319	-0.0484136	0.28929	-0.167353	0.867092	0.99992	64.3441	0.0276182	0.357531	0.0772471	0.938427	0.999996	18.6348	-0.416087	0.601515	-0.691731	0.489106	NA	16.2857	0.191417	0.674423	0.283824	0.776545	0.999864	12.5761	-0.309217	0.761493	-0.406067	0.684694	0.999917
PPP1CC	49320.2	0.0475992	0.0397334	1.19796	0.230931	0.557764	6859.79	0.0120922	0.0486378	0.248618	0.803657	0.928341	6336.94	0.0228008	0.0449214	0.50757	0.611755	0.999874	6014.72	0.00893583	0.0428218	0.208675	0.834702	0.999941	7883.29	-0.0253408	0.046798	-0.541492	0.588169	0.999953	7790.8	-0.0271046	0.0385818	-0.702523	0.482353	0.99992	4646.12	0.0119276	0.0630226	0.189258	0.84989	0.999996	1340.87	0.0653357	0.0883304	0.739674	0.459498	0.83832	2369.83	0.0571627	0.0814041	0.702209	0.482549	0.999864	1149.04	0.104479	0.149988	0.69658	0.486066	0.999917
AC002375.1	12.5483	1.06807	0.943628	1.13188	0.257685	0.594018	0.835595	2.19031	2.83281	0.773194	0.439408	NA	0.658337	-1.08843	3.31281	-0.328552	0.742494	NA	0.431841	0.194349	3.99993	0.048588	0.961248	NA	0.675738	0.644305	3.61155	0.178401	0.858408	NA	1.78499	-1.69992	2.18412	-0.778309	0.436387	NA	0.168452	1.00734	4.07119	0.247432	0.804574	NA	0.95035	1.68209	2.91469	0.57711	0.563865	NA	1.54316	0.338435	2.16036	0.156656	0.875516	NA	0.446116	-0.217782	4.00357	-0.0543969	0.956619	NA
CCDC63	52.8492	0.57979	0.400427	1.44793	0.147637	0.424806	5.68034	0.181659	1.07366	0.169196	0.865643	NA	4.56245	0.165776	1.16449	0.142359	0.886796	0.999874	2.37361	-0.295876	1.61901	-0.182751	0.854993	0.999941	6.58483	0.382444	1.00217	0.381616	0.702747	NA	5.4844	-0.63402	1.1288	-0.561679	0.574335	0.99992	2.54748	0.757918	1.72369	0.439706	0.66015	NA	1.76859	0.960405	1.95328	0.491689	0.62294	NA	5.6786	-0.435174	1.0783	-0.403572	0.686527	0.999864	2.47151	-0.00368643	1.63415	-0.00225588	0.9982	0.999917
MYL2	0.508511	-1.58957	4.03273	-0.394168	0.693457	NA	0	NA	NA	NA	NA	NA	0	NA	NA	NA	NA	NA	0	NA	NA	NA	NA	NA	0.337532	-1.22219	4.04885	-0.301862	0.762757	NA	0	NA	NA	NA	NA	NA	0	NA	NA	NA	NA	NA	0	NA	NA	NA	NA	NA	0.166376	-0.974429	4.06768	-0.239554	0.810676	NA	0	NA	NA	NA	NA	NA
LINC01405	37.4164	1.71233	0.623839	2.74483	0.0060542	0.039767	2.08664	2.58459	1.99738	1.29399	0.195668	NA	4.35494	0.836564	1.54759	0.540561	0.58881	0.999874	2.08354	0.925168	1.97122	0.469338	0.638828	0.999941	3.94395	2.3155	1.49181	1.55214	0.120629	NA	3.61198	1.18913	1.48104	0.802906	0.422029	0.99992	2.78476	-0.471916	1.82079	-0.259182	0.795495	NA	1.78325	0.755843	1.99269	0.379308	0.704459	NA	7.19115	2.55725	1.25567	2.03657	0.0416935	0.73034	5.15817	1.06346	1.38435	0.768198	0.44237	0.999917
CUX2	84.0747	0.0268759	0.319642	0.0840815	0.932992	0.985096	12.6407	-0.413662	0.727139	-0.56889	0.569431	NA	12.0593	0.0706519	0.740159	0.0954551	0.923953	0.999874	7.37754	0.358148	0.940649	0.380746	0.703392	0.999941	13.7058	-0.592576	0.710142	-0.834447	0.404029	0.999953	9.65078	0.35228	0.826995	0.425976	0.670126	0.99992	7.95376	-0.486757	0.927414	-0.524854	0.599685	0.999996	3.60256	0.829127	1.32877	0.623979	0.532641	NA	4.23072	0.243944	1.25538	0.194319	0.845926	0.999864	2.70429	0.589265	1.56619	0.376241	0.706738	0.999917
PHETA1	468.915	-0.0692014	0.157569	-0.439183	0.660529	0.89912	64.9191	0.096817	0.32073	0.301865	0.762755	NA	73.3616	-0.139189	0.29875	-0.465903	0.641285	0.999874	48.7688	-0.00163893	0.3736	-0.00438686	0.9965	0.999941	79.7483	0.0612337	0.301248	0.203266	0.838927	0.999953	66.5756	-0.029434	0.339017	-0.0868216	0.930813	0.99992	43.2818	0.126093	0.39962	0.315533	0.752357	0.999996	17.2307	-0.389936	0.62711	-0.621799	0.534074	NA	20.3741	0.328547	0.582195	0.564325	0.572533	0.999864	21.3042	0.186907	0.597128	0.31301	0.754273	0.999917
LINC02356	259.381	-0.180643	0.200054	-0.902971	0.366541	0.712359	50.3794	-0.364976	0.366356	-0.996231	0.319138	NA	29.2546	-0.0789231	0.478019	-0.165104	0.868862	0.999874	17.9902	0.224506	0.606341	0.370264	0.711186	0.999941	52.7401	-0.373769	0.357942	-1.04422	0.296386	0.999953	31.7488	0.216468	0.478943	0.45197	0.651291	0.99992	22.1946	-0.43996	0.582683	-0.755059	0.450214	0.999996	7.93253	-0.606942	0.918722	-0.660637	0.508845	NA	9.5464	-0.151872	0.842745	-0.180211	0.856987	0.999864	7.92434	-0.796755	1.02666	-0.776067	0.437709	0.999917
SH2B3	537.836	0.0488861	0.143381	0.340951	0.73314	0.927716	100.349	0.18574	0.257873	0.720278	0.471354	NA	76.5344	0.216166	0.292622	0.738721	0.460076	0.999874	58.7042	0.0424072	0.347746	0.121949	0.90294	0.999941	96.2434	0.0459263	0.269434	0.170455	0.864653	0.999953	51.2252	-0.0130593	0.364188	-0.0358587	0.971395	0.99992	55.3174	0.0702579	0.357539	0.196504	0.844216	0.999996	20.871	0.316159	0.571664	0.553051	0.580229	NA	18.856	0.410174	0.621042	0.660461	0.508958	0.999864	18.4361	-0.0747563	0.635408	-0.117651	0.906344	0.999917
ATXN2	37583	0.0451224	0.0357124	1.2635	0.206411	0.521475	5644.42	0.170537	0.0498437	3.42145	0.000622893	0.0107877	4923.49	0.0731549	0.0459432	1.59229	0.11132	0.999874	3596.72	0.0770735	0.0511679	1.50629	0.131993	0.999941	7061.99	0.0924474	0.0481647	1.9194	0.0549334	0.554522	4103.66	0.0449891	0.0485905	0.925882	0.354507	0.99992	3819.74	0.0746049	0.0670501	1.11268	0.265848	0.999996	1484.34	0.054611	0.0924632	0.590624	0.554773	0.875675	2259.41	0.0506339	0.0860574	0.588374	0.556282	0.999864	1619.55	0.0838672	0.146316	0.573192	0.566515	0.999917
ATXN2-AS	38.8794	0.149734	0.49316	0.303621	0.761416	0.938762	6.7545	0.342189	1.02313	0.334452	0.738038	NA	4.40253	0.214144	1.35251	0.15833	0.874197	0.999874	2.56399	-0.333307	1.56463	-0.213026	0.831306	0.999941	6.56353	0.0996829	0.997432	0.0999395	0.920392	NA	5.84821	0.0894117	1.09135	0.0819278	0.934704	0.99992	3.42996	-0.724047	1.52038	-0.476228	0.633912	NA	1.28465	0.223462	2.12783	0.105019	0.916361	NA	1.77927	-0.640125	2.01388	-0.317857	0.750593	NA	0.71861	-1.13472	3.35538	-0.338179	0.735228	NA
BRAP	5882.84	-0.00818532	0.0477205	-0.171526	0.86381	0.969789	928.51	0.0560981	0.0945863	0.59309	0.553121	0.821441	697.094	0.0585585	0.104361	0.561112	0.574721	0.999874	649.7	0.10479	0.106318	0.985628	0.324316	0.999941	954.15	-0.0295722	0.0901853	-0.327905	0.742983	0.999953	784.933	-0.0865271	0.0966585	-0.895183	0.370689	0.99992	567.758	0.0938189	0.120636	0.777705	0.436743	0.999996	200.016	0.153218	0.193663	0.791158	0.428852	0.825446	422.614	-0.0884484	0.1408	-0.628183	0.529884	0.999864	178.552	0.00890818	0.252349	0.0353011	0.97184	0.999917
ACAD10	6243.91	-0.231434	0.0542808	-4.26365	2.01113e-05	0.00031974	1217.3	-0.203008	0.0823529	-2.4651	0.0136975	0.102916	710.528	-0.1782	0.0989627	-1.80068	0.0717534	0.908996	652.337	-0.134015	0.104197	-1.28616	0.198386	0.999941	1121.22	-0.15222	0.0938552	-1.62186	0.104834	0.75264	712.785	-0.0701016	0.102494	-0.68396	0.494	0.99992	663.424	-0.118277	0.112012	-1.05593	0.291001	0.999996	227.815	-0.375439	0.184649	-2.03325	0.0420268	0.31871	308.266	-0.0286209	0.162789	-0.175816	0.860438	0.999864	156.345	-0.308837	0.270719	-1.1408	0.253952	0.999917
ALDH2	6130.42	0.0548067	0.0480928	1.1396	0.254452	0.589374	913.01	0.0488614	0.0922587	0.529613	0.59638	0.844558	901.266	0.108743	0.0913882	1.1899	0.234085	0.999874	786.769	0.151149	0.0976687	1.54757	0.121726	0.999941	1093.61	0.0102972	0.086752	0.118697	0.905516	0.999953	844.78	0.158243	0.0997173	1.58691	0.112533	0.99992	585.272	0.164973	0.118102	1.39687	0.162453	0.999996	199.185	0.202438	0.190586	1.06218	0.288152	0.731489	234.225	0.041194	0.181472	0.227	0.820424	0.999864	125.865	0.00526192	0.273225	0.0192586	0.984635	0.999917
MAPKAPK5-AS1	5208.48	-0.000939229	0.0517214	-0.0181594	0.985512	0.996208	768.045	-0.124516	0.105	-1.18586	0.235676	0.559087	538.602	-0.00811418	0.113321	-0.0716034	0.942918	0.999874	542.525	-0.105888	0.118974	-0.890003	0.373465	0.999941	837.447	-0.0373783	0.0959632	-0.389506	0.696902	0.999953	836.888	0.0452534	0.0939999	0.48142	0.630218	0.99992	483.513	-0.0812296	0.134463	-0.604102	0.545776	0.999996	168.549	-0.135911	0.206058	-0.659578	0.509525	0.856885	267.122	0.024913	0.173254	0.143794	0.885663	0.999864	188.044	0.232332	0.235458	0.986724	0.323778	0.999917
MAPKAPK5	7930.08	0.0497969	0.044722	1.11348	0.265504	0.603265	1261.33	0.133958	0.0804827	1.66444	0.0960253	0.34391	1052.12	0.0101137	0.0831505	0.121631	0.903192	0.999874	943.201	0.118456	0.0888787	1.33278	0.182605	0.999941	1266.9	0.0616113	0.0807539	0.762951	0.445493	0.999953	1056.91	0.0418438	0.0837381	0.499698	0.617288	0.99992	791.258	0.0555025	0.104948	0.528859	0.596903	0.999996	241.679	0.139315	0.179348	0.776788	0.437284	0.829161	470.261	0.121399	0.135305	0.897228	0.369597	0.999864	212.916	0.0396804	0.231104	0.1717	0.863674	0.999917
TMEM116	3203.86	-0.168726	0.0661189	-2.55186	0.0107148	0.0625554	571.61	-0.0695704	0.113408	-0.613454	0.539576	0.813499	437.218	-0.0743829	0.127764	-0.582189	0.560439	0.999874	360.572	-0.13265	0.138309	-0.959083	0.337517	0.999941	520.425	-0.159738	0.118128	-1.35224	0.176297	0.920839	377.401	-0.0376275	0.140146	-0.268487	0.788324	0.99992	309.935	-0.0504396	0.159198	-0.316836	0.751368	0.999996	79.8115	-0.183888	0.296104	-0.621025	0.534583	NA	211.005	-0.116515	0.195195	-0.596919	0.550561	0.999864	112.645	0.0794663	0.301503	0.263567	0.792114	0.999917
ERP29	93856.9	0.0211483	0.0415481	0.509008	0.610746	0.876203	13685	0.073043	0.0461936	1.58124	0.113824	0.379179	12786	0.0523909	0.0364606	1.43692	0.150741	0.999874	11814.5	0.04379	0.0415715	1.05337	0.292173	0.999941	15151.5	0.0159921	0.045603	0.350681	0.725828	0.999953	12422.3	0.0935341	0.0369442	2.53176	0.0113491	0.436302	8302.76	0.0821117	0.0571237	1.43744	0.150594	0.999996	3311.3	0.0637944	0.0740629	0.861353	0.389043	0.805816	5621.3	-0.035956	0.0721294	-0.498494	0.618136	0.999864	3109.95	0.0732513	0.151048	0.484952	0.62771	0.999917
AC073575.2	66.9534	0.24009	0.359284	0.668245	0.503977	0.82119	10.3198	0.166591	0.785896	0.211975	0.832126	NA	9.45816	0.284707	0.815153	0.349268	0.726888	0.999874	6.80442	-0.325604	0.994063	-0.327549	0.743253	0.999941	9.37013	0.62782	0.877594	0.715388	0.47437	0.999953	8.52722	0.696923	0.921346	0.756418	0.449399	0.99992	6.74033	-0.80445	1.04298	-0.7713	0.440529	0.999996	2.37276	0.16678	1.61091	0.103531	0.917542	NA	3.6822	2.03489	1.50214	1.35466	0.175525	0.999864	2.7476	-0.0461968	1.53697	-0.030057	0.976022	0.999917
NAA25	17605.3	0.0330431	0.0468663	0.705051	0.480779	0.806926	2815.67	0.132283	0.060815	2.17516	0.0296179	0.167726	2505.69	0.0649843	0.0596149	1.09007	0.275683	0.999874	2041.8	0.0361898	0.0653044	0.554171	0.579462	0.999941	2982.66	0.118816	0.0608299	1.95325	0.0507899	0.533745	2176.07	0.0808535	0.064503	1.25349	0.210029	0.99992	1791.45	0.0567414	0.0828016	0.685269	0.493174	0.999996	560.38	0.161142	0.124493	1.29438	0.195534	0.630363	1083.97	0.0944529	0.10699	0.882817	0.377335	0.999864	424.939	0.0134289	0.187455	0.0716379	0.94289	0.999917
AC073575.1	194.127	-0.256385	0.243114	-1.05459	0.291614	0.635259	30.6829	-0.372614	0.476642	-0.781748	0.434363	NA	27.99	-0.0976283	0.478737	-0.203929	0.838409	0.999874	18.0496	0.136034	0.603582	0.225377	0.821686	0.999941	36.8978	-0.0102374	0.440209	-0.0232559	0.981446	0.999953	22.588	-0.169255	0.546072	-0.30995	0.756599	0.99992	22.8902	-0.404377	0.549861	-0.735417	0.462086	0.999996	6.40249	-0.110886	1.00907	-0.10989	0.912497	NA	12.3701	-0.41515	0.768733	-0.540044	0.589167	0.999864	4.93298	-0.383104	1.19703	-0.320046	0.748934	0.999917
TRAFD1	3896.03	0.00740318	0.0558731	0.1325	0.894589	0.976746	556.793	0.0595787	0.114553	0.520096	0.602997	0.848373	490.564	0.0307408	0.119457	0.257337	0.796918	0.999874	423.044	-0.00525818	0.131992	-0.0398373	0.968223	0.999941	644.121	-0.0285517	0.108616	-0.262868	0.792652	0.999953	600.22	0.0390973	0.109427	0.357291	0.720874	0.99992	372.723	-0.029166	0.146501	-0.199084	0.842197	0.999996	137.321	0.0370847	0.229115	0.161861	0.871416	NA	227.402	0.0363826	0.18359	0.198173	0.84291	0.999864	97.6307	-0.0616058	0.29938	-0.205778	0.836964	0.999917
HECTD4	20426.1	-0.0991264	0.0416334	-2.38094	0.0172687	0.0905755	3688.63	0.000926037	0.0574052	0.0161316	0.987129	0.995063	2707.43	0.0024661	0.0621835	0.0396584	0.968365	0.999874	2139.94	-0.0735154	0.0627636	-1.17131	0.241476	0.999941	3819.59	-0.017074	0.0571328	-0.298848	0.765056	0.999953	2208.19	-0.0197432	0.0609751	-0.323791	0.746097	0.99992	2189.38	-0.0150466	0.0753968	-0.199565	0.841821	0.999996	689.064	-0.111635	0.112741	-0.990184	0.322084	0.758799	1020.07	-0.0416673	0.105723	-0.394119	0.693493	0.999864	540.282	-0.0815836	0.171334	-0.476167	0.633956	0.999917
AC004217.1	18.4027	0.32293	0.709923	0.454881	0.649195	0.893644	3.57085	0.123713	1.33629	0.0925797	0.926237	NA	2.86335	1.30625	1.49965	0.871036	0.383734	NA	1.00703	0.876534	2.8267	0.310091	0.756492	NA	4.15142	-0.210026	1.23519	-0.170035	0.864982	NA	1.35694	-0.0198857	2.39741	-0.00829467	0.993382	NA	2.52219	1.15903	1.73152	0.669372	0.503258	NA	0.22805	1.55681	4.04139	0.385215	0.700078	NA	0.643265	-0.368099	3.80179	-0.0968226	0.922867	NA	0.287177	-0.602487	4.0446	-0.148961	0.881584	NA
RPL6	766213	-0.00136915	0.0354197	-0.0386552	0.969165	0.992275	113665	-0.00292024	0.0381703	-0.0765056	0.939017	0.976848	101607	0.0266274	0.0316714	0.840739	0.400494	0.999874	91026.6	0.0385366	0.0289313	1.332	0.182859	0.999941	130995	-0.00338465	0.036582	-0.0925223	0.926283	0.999953	103161	0.0231569	0.0274842	0.842554	0.399478	0.99992	68720.4	0.0289232	0.0542467	0.533179	0.59391	0.999996	24036.9	0.0611935	0.0582785	1.05002	0.29371	0.735954	41400.5	-0.00461528	0.0638176	-0.0723199	0.942347	0.999864	24494	0.0684228	0.138696	0.493329	0.62178	0.999917
PTPN11	24643.3	0.0829563	0.036613	2.26576	0.0234661	0.114518	3859.17	0.198602	0.0548293	3.62219	0.000292114	0.00593221	3219.62	0.0947515	0.0523899	1.80858	0.0705156	0.901032	2937.76	0.123582	0.0550732	2.24396	0.024835	0.577974	3933.8	0.153049	0.0547166	2.79712	0.00515599	0.131271	3216.54	0.0817067	0.0531632	1.5369	0.124317	0.99992	2508.73	0.105144	0.0712876	1.47493	0.140231	0.999996	903.955	0.293027	0.101302	2.8926	0.00382062	0.0796979	1760.34	0.0690446	0.0863902	0.799218	0.424164	0.999864	631.148	0.157817	0.173394	0.910169	0.362734	0.999917
RPH3A	46.5142	0.453614	0.430805	1.05295	0.292366	0.635965	7.98597	-0.449335	0.893715	-0.502773	0.615124	NA	4.56775	0.188697	1.15549	0.163304	0.870279	0.999874	4.19759	1.39231	1.2879	1.08107	0.279666	0.999941	7.06315	0.0637799	1.00654	0.0633656	0.949475	0.999953	3.75262	0.562385	1.39547	0.403007	0.686943	0.99992	5.93213	0.969246	1.14946	0.843222	0.399105	0.999996	0.721694	0.357724	3.19736	0.111881	0.910918	NA	2.61129	-0.585139	1.57359	-0.37185	0.710004	NA	1.30749	-1.83819	2.37732	-0.773221	0.439391	NA
OAS1	88.7924	-0.0727377	0.316947	-0.229495	0.818484	0.957561	9.42223	0.27793	0.876379	0.317135	0.751141	NA	13.6368	0.178417	0.717652	0.248612	0.803661	0.999874	7.13643	0.609578	1.00544	0.606282	0.544327	0.999941	19.9978	-0.551132	0.588993	-0.935719	0.349418	0.999953	11.7093	-0.255676	0.771477	-0.33141	0.740334	0.99992	7.52384	0.352919	0.974683	0.362086	0.717288	0.999996	5.10179	-0.934282	1.25234	-0.746031	0.455649	NA	4.18004	0.87953	1.37036	0.641825	0.520987	0.999864	2.02385	-0.892786	1.8554	-0.481183	0.630386	0.999917
AC004551.1	150.004	0.711218	0.295133	2.40982	0.0159605	0.085238	26.7776	0.13546	0.50999	0.265613	0.790537	NA	20.7045	0.15888	0.559095	0.284174	0.776277	0.999874	10.1001	-0.305761	0.807489	-0.378656	0.704943	0.999941	19.6611	0.259656	0.587445	0.442008	0.658483	0.999953	13.2291	0.143144	0.78393	0.182598	0.855114	0.99992	12.4286	0.555428	0.745821	0.74472	0.456441	0.999996	2.6483	0.506346	1.66749	0.303659	0.761388	NA	2.64306	0.169157	1.60076	0.105673	0.915842	NA	1.97973	0.629793	1.93454	0.325552	0.744763	NA
OAS3	1581.89	0.0146652	0.0898602	0.163201	0.87036	0.970854	296.277	0.0882901	0.154671	0.570827	0.568117	0.829689	318.357	-0.0222508	0.147391	-0.150964	0.880004	0.999874	213.501	-0.045956	0.178625	-0.257276	0.796966	0.999941	200.141	0.125737	0.207416	0.606206	0.544378	0.999953	164.293	0.0285863	0.210084	0.136071	0.891765	0.99992	147.96	0.129317	0.227177	0.569235	0.569197	0.999996	50.1765	0.527528	0.382068	1.38072	0.167366	NA	42.7802	0.448346	0.412983	1.08563	0.277644	0.999864	26.1351	0.158141	0.539678	0.293028	0.769501	0.999917
OAS2	18.7119	1.36057	0.689197	1.97414	0.0483658	0.195637	2.0171	-1.15628	1.84225	-0.627647	0.530235	NA	1.28185	-0.571247	2.37686	-0.240337	0.810069	NA	1.30777	-1.0832	2.25686	-0.479958	0.631257	NA	2.72992	0.868555	1.53091	0.567344	0.57048	NA	1.46488	1.24559	2.1767	0.572238	0.56716	NA	0.642284	1.41984	3.48645	0.407245	0.683828	NA	0.320136	1.92991	4.02099	0.479959	0.631257	NA	0.166381	0.796758	4.06991	0.195768	0.844792	NA	0.326288	0.62497	4.02158	0.155404	0.876503	NA
DTX1	6.50487	0.108233	1.06323	0.101796	0.918918	0.981737	0.722976	1.8172	3.00517	0.604691	0.545384	NA	0.51436	-0.997556	3.70187	-0.269474	0.787565	NA	0.334932	1.51666	4.03878	0.375525	0.70727	NA	1.13695	-1.40871	2.7668	-0.509146	0.61065	NA	1.32781	-0.0549559	2.11291	-0.0260096	0.97925	NA	0	NA	NA	NA	NA	NA	0.228581	-1.79581	4.03589	-0.44496	0.656349	NA	0.339288	-0.0608968	4.07541	-0.0149425	0.988078	NA	0.143589	-0.214507	4.06135	-0.0528167	0.957878	NA
RASAL1	108.43	-0.243163	0.31534	-0.771113	0.44064	0.777146	21.3692	-0.114113	0.571166	-0.19979	0.841645	NA	16.6146	0.200426	0.636961	0.314661	0.753019	0.999874	12.0215	-0.717563	0.77181	-0.929715	0.352519	0.999941	18.927	-0.205547	0.617105	-0.333083	0.739071	0.999953	10.1841	0.138572	0.807086	0.171695	0.863678	0.99992	10.9858	0.0516119	0.800422	0.0644809	0.948587	0.999996	4.07174	-0.410344	1.25002	-0.32827	0.742708	NA	4.01043	0.98334	1.32359	0.742932	0.457523	0.999864	4.37946	-0.680914	1.27028	-0.536035	0.591934	0.999917
CFAP73	76.5367	-0.138959	0.339547	-0.409249	0.682357	0.908048	16.028	0.0496525	0.632574	0.0784927	0.937436	NA	13.7115	0.0205563	0.690666	0.029763	0.976256	0.999874	7.95008	0.217075	0.910048	0.238532	0.811469	0.999941	11.4827	-0.579957	0.77018	-0.753015	0.451441	0.999953	7.98367	0.676427	0.922813	0.733006	0.463555	0.99992	5.10298	-0.017194	1.18786	-0.0144747	0.988451	0.999996	1.68124	-0.669776	2.11942	-0.316019	0.751988	NA	2.83799	-0.766408	1.52276	-0.503301	0.614753	NA	3.05251	0.397906	1.66959	0.238326	0.811628	0.999917
DDX54	14364.4	0.0376552	0.0378713	0.994292	0.320081	0.667374	2072.44	0.225616	0.068368	3.30002	0.000966778	0.0152401	1884.89	0.0339902	0.0667226	0.509426	0.610454	0.999874	1859.1	0.0695606	0.0655129	1.06178	0.288334	0.999941	2194.23	0.0661188	0.0667325	0.990804	0.321781	0.999953	2006.47	0.01184	0.0666855	0.17755	0.859076	0.99992	1458.96	0.031462	0.0833387	0.37752	0.705787	0.999996	443.976	0.146735	0.134471	1.09121	0.275182	0.717421	892.809	0.0704092	0.105388	0.668098	0.504071	0.999864	469.916	0.118045	0.179089	0.659146	0.509802	0.999917
RITA1	3185.45	0.012377	0.0722161	0.171389	0.863918	0.9698	421.91	0.040699	0.130515	0.311834	0.755167	0.91271	443.584	0.114765	0.127614	0.89931	0.368487	0.999874	386.898	0.0889626	0.144318	0.616435	0.537607	0.999941	505.938	0.0955872	0.120731	0.791735	0.428515	0.999953	455.23	0.153705	0.125783	1.22198	0.221714	0.99992	305.613	-0.019119	0.159219	-0.12008	0.90442	0.999996	109.337	0.279621	0.255738	1.09339	0.274223	NA	222.6	0.0671141	0.185664	0.361482	0.717739	0.999864	133.303	0.143674	0.265705	0.540727	0.588696	0.999917
AC089999.1	100.074	0.0155554	0.3291	0.0472664	0.962301	0.990675	18.3774	0.0187354	0.590665	0.0317191	0.974696	NA	12.4282	0.634009	0.715847	0.885677	0.375792	0.999874	9.88303	0.34643	0.837383	0.413706	0.679089	0.999941	15.7748	0.498081	0.687543	0.724436	0.468798	0.999953	12.7106	0.272549	0.735643	0.37049	0.711017	0.99992	9.92386	-0.431118	0.858234	-0.502332	0.615434	0.999996	2.87853	-0.270139	1.46044	-0.184971	0.853251	NA	7.66709	-0.666356	0.956533	-0.696636	0.48603	0.999864	4.57681	0.150665	1.20678	0.124849	0.900643	0.999917
IQCD	1590.9	-0.221205	0.101215	-2.1855	0.0288526	0.133794	287.639	-0.0360458	0.157435	-0.228957	0.818902	0.935384	185.976	-0.026292	0.190767	-0.137822	0.890381	0.999874	151.922	-0.214169	0.2108	-1.01598	0.309639	0.999941	247.024	-0.148385	0.18084	-0.820532	0.411913	0.999953	170.673	-0.168916	0.215302	-0.784552	0.432716	0.99992	143.566	-0.135224	0.225004	-0.600988	0.547848	0.999996	73.1624	-0.307085	0.3074	-0.998977	0.317806	NA	97.0228	-0.148731	0.280116	-0.530961	0.595446	0.999864	119.491	0.117376	0.282763	0.415103	0.678067	0.999917
TPCN1	6952.88	-0.0761166	0.0618845	-1.22998	0.218705	0.540135	1193.69	0.0181198	0.0831018	0.218044	0.827395	0.937793	880.808	-0.0142183	0.0924282	-0.153831	0.877743	0.999874	713.623	0.0861392	0.100032	0.861114	0.389175	0.999941	1198.31	0.0653632	0.0842288	0.77602	0.437737	0.999953	702.747	0.0155317	0.103815	0.14961	0.881072	0.99992	720.147	0.0364494	0.110013	0.331318	0.740404	0.999996	324.117	0.0548244	0.153143	0.357995	0.720347	0.937063	466.031	-0.0436657	0.138035	-0.316338	0.751746	0.999864	295.257	-0.197688	0.214054	-0.923539	0.355726	0.999917
AC089999.2	164.747	-0.0433419	0.227873	-0.190202	0.849151	0.966169	19.7326	-0.473044	0.5739	-0.824263	0.40979	NA	18.6817	0.230309	0.586901	0.392415	0.694752	0.999874	13.0908	0.538629	0.708978	0.759726	0.447418	0.999941	27.1447	-0.161797	0.504657	-0.320608	0.748508	0.999953	18.3542	0.308856	0.614232	0.502832	0.615082	0.99992	15.6029	0.0224908	0.664379	0.0338525	0.972995	0.999996	7.40959	-0.19015	0.931428	-0.204149	0.838237	NA	7.90952	0.261897	0.928179	0.282162	0.777819	0.999864	21.574	0.332167	0.580018	0.572684	0.566859	0.999917
SLC8B1	2160.03	-0.0210823	0.0860908	-0.244885	0.806546	0.954326	347.858	-0.11802	0.142761	-0.826694	0.408411	0.728653	250.145	-0.153521	0.162387	-0.945402	0.344454	0.999874	177.49	-0.09833	0.203173	-0.483973	0.628405	0.999941	348.247	-0.102298	0.146354	-0.698977	0.484566	0.999953	201.259	0.0225991	0.185609	0.121757	0.903092	0.99992	174.107	0.0974807	0.206883	0.471188	0.637506	0.999996	99.8725	-0.175711	0.272176	-0.645579	0.518552	NA	155.958	-0.10884	0.222573	-0.489009	0.624835	0.999864	124.834	0.0811646	0.275038	0.295103	0.767915	0.999917
PLBD2	3540.63	-0.111084	0.0612694	-1.81304	0.0698259	0.255198	584.431	-0.0257525	0.118282	-0.217722	0.827646	0.93784	438.062	-0.0891702	0.125251	-0.711931	0.476508	0.999874	372.222	-0.00170671	0.136133	-0.0125371	0.989997	0.999941	640.675	-0.00770636	0.112754	-0.0683466	0.94551	0.999953	429.434	-0.0489906	0.127953	-0.382878	0.70181	0.99992	336.036	-0.145905	0.155415	-0.938806	0.34783	0.999996	134.676	0.0432322	0.231773	0.186528	0.852031	NA	223.383	-0.161194	0.187115	-0.861471	0.388978	0.999864	95.2811	-0.212794	0.303115	-0.702026	0.482663	0.999917
SDS	60.8531	-0.00654426	0.381535	-0.0171524	0.986315	0.996208	10.682	-0.28734	0.777418	-0.369608	0.711675	NA	6.28328	-0.306256	0.997317	-0.30708	0.758782	0.999874	4.43731	-0.140335	1.30275	-0.107722	0.914216	0.999941	13.0984	0.886565	0.734568	1.20692	0.227462	0.990141	8.01342	-0.228046	0.928173	-0.245694	0.805919	0.99992	6.39226	0.525514	1.05905	0.496213	0.619744	0.999996	1.26634	-0.879629	2.41653	-0.364005	0.715855	NA	3.60717	0.340135	1.36341	0.249473	0.802995	0.999864	2.22937	-1.49756	1.84963	-0.809654	0.418139	0.999917
SDSL	222.688	-0.189463	0.22081	-0.858033	0.390874	0.735253	20.514	0.612119	0.571919	1.07029	0.284489	NA	32.0406	-0.211636	0.448533	-0.47184	0.637041	0.999874	23.6349	-0.48874	0.541433	-0.902678	0.366697	0.999941	43.2262	0.0224184	0.39843	0.056267	0.955129	0.999953	34.4015	-0.236927	0.449	-0.527677	0.597724	0.99992	21.8129	-0.304061	0.568509	-0.53484	0.59276	0.999996	12.4541	-0.45986	0.729142	-0.630685	0.528246	NA	14.5412	0.353894	0.706989	0.500565	0.616677	0.999864	6.71714	-0.538824	1.02982	-0.523224	0.600819	0.999917
LINC01234	97.1803	-0.0293091	0.313349	-0.0935349	0.925479	0.983486	12.2858	-0.108272	0.742825	-0.145757	0.884113	NA	11.2771	-0.282266	0.755092	-0.373816	0.708541	0.999874	8.93326	0.165419	0.94446	0.175146	0.860965	0.999941	19.1634	-0.263892	0.597719	-0.441497	0.658853	0.999953	11.3181	-0.120999	0.783774	-0.15438	0.87731	0.99992	9.34677	-0.644989	0.862347	-0.747947	0.454492	0.999996	3.61533	0.450571	1.31248	0.343299	0.731374	NA	3.60262	0.204344	1.43137	0.142762	0.886479	0.999864	3.15313	0.127614	1.45839	0.0875034	0.930271	0.999917
RBM19	10076.2	0.207791	0.0433302	4.79553	1.62246e-06	3.38849e-05	1541.1	0.149205	0.0745069	2.00257	0.0452233	0.22057	1251.29	0.124784	0.0773879	1.61245	0.106864	0.999874	1109.55	0.135282	0.0826471	1.63686	0.10166	0.999941	1672.65	0.116098	0.075496	1.5378	0.124097	0.810479	1241.93	0.127057	0.0789328	1.60968	0.107467	0.99992	986.098	0.0683319	0.0973931	0.701608	0.482923	0.999996	322.685	0.168719	0.152682	1.10504	0.269144	0.710958	565.099	0.202102	0.126153	1.60204	0.109146	0.999864	242.629	0.271154	0.213803	1.26824	0.204711	0.999917
AC009731.1	35.848	0.108467	0.512037	0.211834	0.832236	0.962168	6.36374	0.604299	1.03328	0.584837	0.558658	NA	5.24893	0.0818773	1.09734	0.0746146	0.940521	0.999874	2.23138	-0.654427	1.69763	-0.385493	0.699872	0.999941	6.08103	-0.142174	1.05624	-0.134604	0.892925	NA	2.28375	0.797041	1.76774	0.450883	0.652074	0.99992	6.5116	0.456473	1.12275	0.406565	0.684327	0.999996	0.456631	-0.121313	3.52802	-0.0343856	0.97257	NA	1.63526	-1.12367	2.07484	-0.541569	0.588116	NA	1.13294	0.596279	2.60141	0.229214	0.818703	NA
AC073863.1	104.72	0.0710197	0.292383	0.242899	0.808083	0.954377	16.1517	-0.120776	0.641489	-0.188275	0.850661	NA	10.9433	0.439072	0.772318	0.568512	0.569687	0.999874	8.04983	-0.0155989	0.897303	-0.0173842	0.98613	0.999941	22.0939	-0.0660195	0.555039	-0.118946	0.905318	0.999953	11.3137	0.143299	0.778652	0.184035	0.853986	0.99992	10.4123	-0.841728	0.837208	-1.0054	0.314705	0.999996	1.76939	0.396489	2.02513	0.195784	0.844779	NA	5.40077	-0.211871	1.15844	-0.182893	0.854882	0.999864	4.08302	-0.456532	1.31396	-0.347447	0.728256	0.999917
TBX5	1.49983	2.07572	3.14085	0.660879	0.50869	NA	0	NA	NA	NA	NA	NA	0	NA	NA	NA	NA	NA	0.33261	1.11652	4.04747	0.275856	0.782659	NA	0.360387	0.0228664	4.07203	0.00561549	0.99552	NA	0.384242	1.26726	4.04983	0.312918	0.754343	NA	0.168452	1.00734	4.07119	0.247432	0.804574	NA	0	NA	NA	NA	NA	NA	0	NA	NA	NA	NA	NA	0	NA	NA	NA	NA	NA
TBX3	18270.2	-0.219598	0.0910768	-2.41113	0.0159031	0.0850141	1584.48	-0.103155	0.0802756	-1.28501	0.19879	0.512415	1096.72	-0.0164215	0.0875895	-0.187482	0.851283	0.999874	1267.18	-0.0174916	0.096544	-0.181177	0.856229	0.999941	1844.85	-0.153629	0.0830337	-1.8502	0.0642848	0.597169	1199.33	-0.145316	0.0867747	-1.67463	0.0940064	0.99992	1075.08	-0.15717	0.2152	-0.730346	0.465179	0.999996	569.898	-0.182239	0.136249	-1.33754	0.181046	0.611686	6214.24	-0.231828	0.0688341	-3.36793	0.000757359	0.0490557	2355.65	0.228024	0.15766	1.4463	0.148092	0.999917
AC026765.3	1011.77	-0.284438	0.151242	-1.88068	0.0600153	0.228933	79.6288	-0.0686488	0.290634	-0.236204	0.813275	NA	58.7203	-0.267183	0.35128	-0.760599	0.446896	0.999874	58.4596	0.0660146	0.341023	0.193578	0.846506	0.999941	90.9804	-0.0248708	0.279646	-0.0889366	0.929132	0.999953	59.776	-0.453087	0.381722	-1.18695	0.235246	0.99992	50.1975	-0.0430178	0.376958	-0.114118	0.909144	0.999996	22.9203	0.187406	0.538161	0.348234	0.727665	NA	261.51	-0.17381	0.182635	-0.951683	0.341258	0.999864	256.18	0.123368	0.209684	0.588351	0.556297	0.999917
AC026765.2	11.1763	-0.132069	0.905674	-0.145825	0.88406	0.973748	0.895359	0.28521	3.2108	0.0888285	0.929218	NA	0.819818	-1.93516	2.84312	-0.680647	0.496095	NA	0.982423	0.074558	2.68968	0.02772	0.977885	NA	1.43434	-1.5393	2.20428	-0.698324	0.484975	NA	0.472155	0.253472	4.01784	0.0630867	0.949698	NA	0.454341	-0.213947	4.03571	-0.0530135	0.957721	NA	0.135965	0.761306	4.06993	0.187056	0.851616	NA	3.7326	0.472998	1.40982	0.335502	0.737247	0.999864	2.07795	-0.145975	1.95184	-0.0747886	0.940383	0.999917
AC009803.2	3.51439	0.754382	2.03792	0.370172	0.711254	NA	0.643581	0.743621	3.63131	0.20478	0.837744	NA	0.342675	0.0910638	4.07636	0.0223395	0.982177	NA	0.207365	-1.05713	4.07064	-0.259696	0.795098	NA	0.981385	1.84138	2.86295	0.643176	0.52011	NA	0	NA	NA	NA	NA	NA	0.424652	-0.700407	4.04652	-0.173089	0.862582	NA	0.271929	1.17022	4.04898	0.289017	0.772568	NA	0.499137	0.261974	3.99937	0.0655039	0.947773	NA	0	NA	NA	NA	NA	NA
AC009803.1	13.4237	-0.0206609	0.873319	-0.023658	0.981125	0.995314	3.66669	-0.57084	1.34507	-0.424395	0.671278	NA	1.71922	1.05727	2.14316	0.49332	0.621787	NA	0.707395	-0.676724	3.27707	-0.206503	0.836398	NA	1.87499	0.882616	1.96699	0.448714	0.653638	NA	1.00506	0.62231	2.88955	0.215365	0.829482	NA	1.47016	-0.776708	2.33441	-0.332722	0.739344	NA	0.278323	-1.41358	4.04783	-0.34922	0.726924	NA	0.492355	0.946735	3.89926	0.242798	0.808162	NA	0.58763	-0.264944	3.56174	-0.0743863	0.940703	NA
AC009387.1	39.4082	-0.0750515	0.465904	-0.161088	0.872024	0.971272	7.15994	0.346649	0.956162	0.362543	0.716947	NA	2.22876	1.45791	1.94879	0.748112	0.454392	NA	4.62	-1.50633	1.23182	-1.22285	0.221386	0.999941	7.42621	0.421176	0.941184	0.447496	0.654517	0.999953	2.18857	-1.00566	1.76269	-0.570524	0.568322	0.99992	3.41971	-0.812761	1.39319	-0.58338	0.559637	NA	1.09477	-0.101032	2.42398	-0.0416802	0.966754	NA	0.992617	-2.22948	2.7116	-0.822201	0.410963	NA	5.92986	-0.021229	1.11142	-0.0191008	0.984761	0.999917
LINC02463	169.489	-0.0179742	0.228419	-0.0786896	0.93728	0.986062	31.5759	-0.331463	0.481393	-0.688549	0.491107	NA	15.4611	-0.0666564	0.651567	-0.102302	0.918517	0.999874	13.0179	0.093096	0.711512	0.130843	0.8959	0.999941	29.9005	0.0939674	0.488416	0.192392	0.847435	0.999953	13.9839	-0.644699	0.725255	-0.888927	0.374042	0.99992	14.5296	0.0898031	0.70869	0.126717	0.899164	0.999996	4.5836	-0.157267	1.19896	-0.13117	0.895641	NA	11.8215	-0.382485	0.802807	-0.476435	0.633765	0.999864	11.2281	-0.78672	0.812735	-0.967991	0.333049	0.999917
MED13L	24635.4	0.121322	0.0511471	2.37201	0.0176914	0.0923901	4517.52	0.13986	0.0588718	2.37566	0.0175175	0.12051	3078.28	0.0520037	0.054495	0.954283	0.33994	0.999874	2589.51	0.0421528	0.0600636	0.701803	0.482802	0.999941	4116.61	0.0763905	0.0562497	1.35806	0.174445	0.918106	2861.58	0.0382367	0.0544785	0.701867	0.482762	0.99992	2544.16	0.0868634	0.0723869	1.19999	0.230144	0.999996	646.341	0.120718	0.119363	1.01135	0.311848	0.751959	1040.73	0.038161	0.103607	0.368325	0.712631	0.999864	597.511	-0.0192686	0.181156	-0.106364	0.915293	0.999917
AC012157.2	85.0888	0.0401298	0.312204	0.128537	0.897724	0.977744	11.5976	-0.148903	0.811889	-0.183403	0.854482	NA	13.3061	-0.648674	0.715691	-0.906361	0.364745	0.999874	11.0233	-0.0116628	0.845487	-0.0137942	0.988994	0.999941	15.682	0.408105	0.713175	0.572236	0.567162	0.999953	8.63419	-0.752592	0.907955	-0.828886	0.407169	0.99992	11.4181	0.338317	0.773979	0.437114	0.662029	0.999996	3.14522	5.0208	1.8626	2.69559	0.0070264	NA	2.57863	3.71096	1.97323	1.88066	0.0600186	NA	0.995505	-1.20072	2.90318	-0.413588	0.679176	NA
AC130895.1	103.543	0.135953	0.286035	0.475302	0.634571	0.88575	17.0536	0.145806	0.618859	0.235605	0.813739	NA	11.9309	0.263772	0.728718	0.361968	0.717376	0.999874	10.0216	-0.39158	0.845404	-0.463187	0.643231	0.999941	15.5987	-0.324602	0.658637	-0.49284	0.622126	0.999953	12.1326	-0.136635	0.765942	-0.178388	0.858418	0.99992	12.5068	0.207449	0.737014	0.281472	0.778348	0.999996	2.13734	0.610838	1.77088	0.344935	0.730143	NA	4.62744	0.698128	1.23351	0.565966	0.571417	0.999864	2.46462	-0.715533	1.72238	-0.415432	0.677826	0.999917
AC079384.1	3.2419	-1.52695	1.72801	-0.883645	0.376888	NA	0.610562	-2.61853	3.41447	-0.766892	0.443146	NA	0.596504	-0.268393	3.77684	-0.0710629	0.943348	NA	0.345424	-0.117574	4.07325	-0.028865	0.976972	NA	0.35094	0.0822855	4.02005	0.0204688	0.983669	NA	0	NA	NA	NA	NA	NA	0.381728	-0.00563741	4.05922	-0.00138879	0.998892	NA	0	NA	NA	NA	NA	NA	0.325975	-0.103067	4.07862	-0.0252701	0.97984	NA	0	NA	NA	NA	NA	NA
LINC02457	81.8564	2.58873	0.449546	5.75855	8.48401e-09	2.79769e-07	5.07031	2.55421	1.32193	1.93218	0.0533372	NA	5.84914	0.901682	1.06248	0.848658	0.396071	0.999874	3.75338	1.05497	1.47593	0.714787	0.474741	0.999941	7.23902	0.720206	1.02495	0.702675	0.482259	0.999953	3.7225	1.98713	1.47826	1.34423	0.178873	0.99992	3.7393	1.08122	1.34907	0.801456	0.422868	NA	2.17555	2.72468	1.97044	1.38278	0.166732	NA	1.59681	0.261232	1.98324	0.13172	0.895206	NA	2.21624	1.50957	1.79442	0.841256	0.400205	0.999917
LINC00173	2.24759	0.993876	2.56158	0.387994	0.698021	NA	0.190283	-0.713936	4.06941	-0.17544	0.860734	NA	0.134382	-0.789335	4.06839	-0.194017	0.846163	NA	0.334932	1.51666	4.03878	0.375525	0.70727	NA	0	NA	NA	NA	NA	NA	0.481974	-0.132711	4.01892	-0.0330215	0.973657	NA	0.317764	-1.59562	4.04352	-0.394612	0.693129	NA	0	NA	NA	NA	NA	NA	0.172533	0.791455	4.06902	0.194508	0.845778	NA	0	NA	NA	NA	NA	NA
MAP1LC3B2	854.632	0.145877	0.132898	1.09766	0.272352	0.611183	88.2735	-0.0871819	0.297751	-0.292801	0.769674	NA	70.1877	0.0149321	0.325792	0.0458333	0.963443	0.999874	75.0004	0.0736168	0.305241	0.241176	0.809419	0.999941	113.668	-0.148074	0.260095	-0.569307	0.569148	0.999953	91.8323	-0.00970577	0.285594	-0.0339845	0.97289	0.99992	60.8434	0.0825072	0.346282	0.238266	0.811675	0.999996	31.6505	0.458839	0.486909	0.942351	0.346013	NA	82.9462	0.000700378	0.29946	0.0023388	0.998134	0.999864	104.581	0.433954	0.304198	1.42655	0.15371	0.999917
AC125603.2	10.0028	-0.0360098	0.907838	-0.0396655	0.96836	0.992149	2.33807	-0.499913	1.64296	-0.304276	0.760918	NA	0.948318	-0.52171	2.87158	-0.181681	0.855833	NA	0.678034	1.02173	3.32836	0.306978	0.75886	NA	0.991392	1.197	2.68128	0.446431	0.655286	NA	1.09424	0.86588	2.55625	0.33873	0.734813	NA	0.898777	-0.262843	2.80006	-0.0938705	0.925212	NA	0.510949	-0.0841419	4.06644	-0.0206918	0.983492	NA	0.67204	-1.62321	3.42987	-0.473256	0.63603	NA	0.287177	-0.602487	4.0446	-0.148961	0.881584	NA
AC125603.1	2.26157	1.52618	2.03153	0.751248	0.452503	NA	0.296886	0.176575	4.02002	0.0439239	0.964965	NA	0.146899	0.981651	4.0692	0.24124	0.809369	NA	0.166305	0.714454	4.06696	0.175673	0.860551	NA	0.312143	0.0827168	4.0763	0.0202922	0.98381	NA	0.48243	0.303951	4.00056	0.0759771	0.939437	NA	0.123399	0.953269	4.06124	0.234724	0.814423	NA	0.181505	-0.125911	4.02004	-0.0313209	0.975014	NA	0	NA	NA	NA	NA	NA	0.143589	-0.214507	4.06135	-0.0528167	0.957878	NA
C12orf49	5790.94	0.174593	0.0544549	3.2062	0.001345	0.0117412	754.092	0.151717	0.106658	1.42246	0.154893	0.447383	670.212	0.116768	0.102532	1.13885	0.254767	0.999874	649.974	0.186093	0.108473	1.71556	0.0862424	0.999941	860.371	0.101614	0.0955857	1.06307	0.28775	0.999953	812.705	0.0596826	0.0950602	0.62784	0.530108	0.99992	518.768	0.124341	0.129549	0.959793	0.337159	0.999996	229.453	0.296155	0.182903	1.61919	0.105407	0.493068	427.923	0.072037	0.139804	0.51527	0.606364	0.999864	242.754	0.211955	0.212266	0.998534	0.31802	0.999917
RNFT2	2735.43	-0.00273605	0.0684022	-0.0399995	0.968094	0.992048	561.155	0.0741635	0.116536	0.636401	0.524515	0.805812	321.251	-0.00058475	0.154221	-0.00379163	0.996975	0.999874	347.928	-0.0344913	0.143464	-0.240418	0.810006	0.999941	415.509	0.121578	0.140694	0.864129	0.387517	0.999953	344.838	-0.0681002	0.151678	-0.448978	0.653448	0.99992	318.136	-0.0787511	0.166109	-0.474092	0.635435	0.999996	74.2648	0.0567667	0.343171	0.165418	0.868615	NA	83.7173	0.230004	0.316197	0.727407	0.466977	0.999864	54.3196	-0.216713	0.419217	-0.516948	0.605193	0.999917
AC083806.3	1.98808	0.177964	2.44994	0.0726402	0.942092	NA	0.159805	1.06387	4.06933	0.261437	0.793755	NA	0.311758	0.0831878	4.0777	0.0204007	0.983724	NA	0.570451	-2.21942	3.89562	-0.569722	0.568866	NA	0.16899	0.957218	4.06792	0.235309	0.813969	NA	0.308224	1.23181	4.04764	0.304329	0.760877	NA	0.135783	-0.764658	4.06644	-0.188041	0.850844	NA	0	NA	NA	NA	NA	NA	0.166381	0.796758	4.06991	0.195768	0.844792	NA	0	NA	NA	NA	NA	NA
HRK	587.093	0.0599486	0.131737	0.455062	0.649065	0.893598	100.526	0.163843	0.256513	0.638733	0.522997	NA	99.8225	-0.0584657	0.254873	-0.229391	0.818565	0.999874	81.0683	0.219157	0.291269	0.752423	0.451797	0.999941	72.4709	0.171628	0.317164	0.541131	0.588417	0.999953	40.1443	0.305041	0.413248	0.738154	0.460421	0.99992	68.487	0.237718	0.331402	0.717312	0.473181	0.999996	19.031	0.255572	0.607138	0.420945	0.673795	NA	47.1234	-0.157633	0.388013	-0.406258	0.684553	0.999864	15.2609	-0.388415	0.698638	-0.55596	0.578238	0.999917
FBXW8	10303.4	-0.0524113	0.0412586	-1.27031	0.203974	0.518214	1913.95	0.05693	0.068599	0.829895	0.406598	0.727045	1264.8	0.105741	0.0766743	1.3791	0.167865	0.999874	1091.04	-0.0115647	0.0845965	-0.136704	0.891265	0.999941	1980.13	0.0192522	0.0679226	0.283443	0.776837	0.999953	1211.07	-0.0252498	0.0813901	-0.310232	0.756385	0.99992	1082.37	-0.00942648	0.094112	-0.100162	0.920215	0.999996	365.998	0.0556673	0.14513	0.38357	0.701297	0.931605	449.045	0.159944	0.146596	1.09105	0.275249	0.999864	242.846	-0.254064	0.219253	-1.15877	0.24655	0.999917
AC083806.2	43.5293	-0.337794	0.45351	-0.744843	0.456367	0.78725	8.64927	-0.155641	0.852687	-0.18253	0.855167	NA	4.17293	1.4941	1.37451	1.08701	0.277034	0.999874	3.82532	-1.0146	1.29282	-0.784797	0.432573	0.999941	9.4471	-0.125832	0.881627	-0.142727	0.886506	0.999953	4.64343	-0.325421	1.19566	-0.272168	0.785493	0.99992	6.19313	-0.85628	1.07362	-0.79756	0.425126	0.999996	0.367212	0.749534	4.01142	0.18685	0.851778	NA	2.1427	-0.397304	1.76214	-0.225467	0.821616	NA	1.53493	-0.0695653	2.15875	-0.0322248	0.974293	NA
AC127164.1	643.244	-0.295012	0.123197	-2.39463	0.016637	0.08799	128.27	-0.123608	0.241043	-0.512805	0.608087	NA	71.7749	0.219349	0.308997	0.709875	0.477782	0.999874	58.0064	-0.21133	0.341253	-0.619275	0.535735	0.999941	140.811	-0.217813	0.229166	-0.950459	0.341879	0.999953	63.2805	-0.0217859	0.337564	-0.0645386	0.948541	0.99992	79.1848	-0.681077	0.313041	-2.17568	0.0295791	0.710545	20.4387	-0.338444	0.571901	-0.591787	0.553993	NA	23.2474	0.0206959	0.568225	0.036422	0.970946	0.999864	19.969	-0.325669	0.608376	-0.535309	0.592436	0.999917
AC026368.1	19.8318	0.201064	0.689168	0.291749	0.770478	0.941669	1.63908	0.697924	2.05354	0.339864	0.733959	NA	3.03656	1.9196	1.62838	1.17884	0.238462	NA	0.847777	0.639909	2.67402	0.239306	0.810868	NA	2.79471	-0.299337	1.51534	-0.197538	0.843406	NA	2.56894	0.564173	1.59936	0.352748	0.724277	0.99992	4.42471	0.457378	1.28827	0.355033	0.722565	0.999996	1.00268	-0.320409	2.51767	-0.127264	0.898731	NA	1.34522	1.19099	2.67532	0.445179	0.65619	NA	0.556327	-0.865104	3.68922	-0.234495	0.814601	NA
TESC	80.1288	0.420917	0.339133	1.24115	0.214549	0.534201	9.74388	-1.22973	0.838608	-1.46639	0.142541	NA	8.12938	0.207979	0.93151	0.22327	0.823325	0.999874	9.34376	-0.228277	0.855262	-0.266909	0.789539	0.999941	14.0075	1.85413	0.742695	2.49649	0.012543	0.231168	6.17452	-0.936044	1.07916	-0.867386	0.38573	0.99992	5.81874	0.732341	1.11635	0.656015	0.511814	0.999996	6.64318	-0.071151	1.11547	-0.0637854	0.949141	NA	3.83687	0.0305836	1.37419	0.0222558	0.982244	0.999864	1.47734	-0.488161	2.51471	-0.194122	0.84608	NA
TESC-AS1	126.045	-0.242433	0.30756	-0.788247	0.430552	0.767964	19.8106	-0.304285	0.587532	-0.517903	0.604526	NA	16.1128	-0.787281	0.660802	-1.1914	0.233496	0.999874	11.8343	0.402475	0.783745	0.513528	0.607582	0.999941	21.021	0.371393	0.573551	0.647533	0.517287	0.999953	16.3261	-0.361631	0.645306	-0.560402	0.575206	0.99992	12.0174	0.0376264	0.752166	0.0500241	0.960103	0.999996	4.35418	-1.28124	1.31614	-0.973484	0.330313	NA	8.70657	-0.527296	0.921591	-0.572158	0.567215	0.999864	3.57832	-1.15708	1.47474	-0.784598	0.432689	0.999917
FBXO21	16095.9	-0.0816333	0.0379175	-2.15292	0.0313251	0.142151	2596.59	-0.00984628	0.0632842	-0.155588	0.876357	0.955025	2339.11	-0.0594632	0.0593669	-1.00162	0.316526	0.999874	1934.11	-0.0318469	0.0662309	-0.480846	0.630626	0.999941	2586.6	0.00561135	0.0614282	0.0913481	0.927216	0.999953	2115.83	-0.0461187	0.0641961	-0.718403	0.472509	0.99992	1535.69	-0.0656207	0.0846864	-0.774866	0.438419	0.999996	509.345	0.0381354	0.127697	0.298641	0.765214	0.948356	899.399	-0.0230883	0.107921	-0.213936	0.830597	0.999864	390.394	-0.102908	0.188191	-0.546829	0.584496	0.999917
NOS1	93.5788	0.181456	0.304523	0.595869	0.551263	0.847113	15.2375	0.62718	0.654352	0.958474	0.337824	NA	10.5254	0.539773	0.775716	0.695838	0.48653	0.999874	9.58584	-0.0538084	0.839174	-0.0641207	0.948874	0.999941	15.1992	-0.152563	0.657514	-0.232029	0.816515	0.999953	10.6842	-0.248904	0.803084	-0.309935	0.756611	0.99992	6.3441	0.0562213	1.04161	0.0539756	0.956955	0.999996	5.43615	1.48826	1.30174	1.14329	0.252918	NA	8.84933	0.529906	0.898357	0.589861	0.555284	0.999864	3.16362	0.614928	1.47035	0.418219	0.675787	0.999917
KSR2	1922.02	-0.0130622	0.0727797	-0.179475	0.857564	0.968122	336.836	0.108851	0.143518	0.758448	0.448183	0.758266	326.862	-0.132997	0.146322	-0.908934	0.363385	0.999874	212.177	0.0707558	0.194691	0.363426	0.716287	0.999941	316.992	0.139038	0.15015	0.925991	0.354451	0.999953	220.361	-0.00700551	0.179084	-0.0391186	0.968796	0.99992	204.227	0.0210752	0.195192	0.107972	0.914018	0.999996	45.0034	0.131988	0.388404	0.339821	0.733991	NA	75.8655	0.102695	0.310201	0.331058	0.740601	0.999864	48.1607	0.281465	0.420688	0.66906	0.503457	0.999917
RFC5	7311.12	-0.0409417	0.0452132	-0.905526	0.365187	0.711276	1318.46	0.0127739	0.0793784	0.160924	0.872153	0.954443	1506.1	-0.0253216	0.0710944	-0.356168	0.721715	0.999874	1175.9	0.00608688	0.0835277	0.0728726	0.941907	0.999941	733.208	-0.0293126	0.101827	-0.287868	0.773448	0.999953	712.671	0.102794	0.101754	1.01021	0.312393	0.99992	719.228	0.0258836	0.109922	0.235472	0.813842	0.999996	162.949	0.0909652	0.214686	0.423712	0.671776	NA	317.82	-0.00995314	0.159579	-0.0623713	0.950267	0.999864	144.065	-0.116124	0.257228	-0.451443	0.65167	0.999917
AC131159.2	7.13278	-0.0395318	1.03221	-0.0382984	0.96945	0.992275	1.90285	0.33689	1.78652	0.188573	0.850427	NA	0.844956	-1.8376	2.80394	-0.655363	0.512234	NA	0.33261	1.11652	4.04747	0.275856	0.782659	NA	1.34935	0.0873684	2.08305	0.0419426	0.966544	NA	0.975093	1.6912	2.72746	0.620065	0.535215	NA	0.596086	1.27516	3.55167	0.359032	0.719571	NA	0.0894198	-1.00497	4.06679	-0.247117	0.804818	NA	0.166376	-0.974429	4.06768	-0.239554	0.810676	NA	0.219287	-0.997777	4.0228	-0.24803	0.804111	NA
WSB2	4381.35	-0.0185886	0.071428	-0.260243	0.794677	0.950032	733.855	0.0352108	0.101037	0.348494	0.727469	0.902457	721.509	-0.00357271	0.103415	-0.0345473	0.972441	0.999874	540.557	0.00835328	0.114897	0.0727022	0.942043	0.999941	661.784	0.0244719	0.122381	0.199965	0.841508	0.999953	492.277	0.00726485	0.121059	0.0600106	0.952147	0.99992	421.936	-0.00230317	0.137675	-0.016729	0.986653	0.999996	172.07	0.284808	0.20971	1.3581	0.174431	0.601383	224.893	0.216835	0.189524	1.1441	0.252582	0.999864	101.736	0.0441488	0.296828	0.148736	0.881762	0.999917
AC131159.1	9.75541	-0.627188	0.89548	-0.700393	0.483682	0.809005	1.40491	-0.612019	2.16343	-0.282893	0.777259	NA	1.51199	-1.1497	2.10196	-0.546968	0.584401	NA	0.813796	-0.347525	2.91179	-0.119351	0.904997	NA	1.94569	-1.4172	1.9166	-0.739437	0.459642	NA	0.712104	-0.0731925	3.61929	-0.0202229	0.983866	NA	1.18238	-0.771997	2.49972	-0.308833	0.757449	NA	0.833151	-1.3317	3.04727	-0.437013	0.662102	NA	0.332752	-1.37818	4.04784	-0.340473	0.7335	NA	0.811686	2.74258	3.44236	0.796715	0.425617	NA
VSIG10	8853.82	-0.0897156	0.0479325	-1.87171	0.0612469	0.232505	1437.79	-0.0512578	0.0813567	-0.630038	0.52867	0.807725	1419.1	-0.0423968	0.0758293	-0.559109	0.576088	0.999874	941.075	0.0186698	0.0910449	0.205061	0.837524	0.999941	1499.15	-0.0269409	0.0760059	-0.354458	0.722996	0.999953	1131.27	0.0157064	0.0818622	0.191864	0.847849	0.99992	922.533	-0.0229579	0.0981862	-0.233821	0.815124	0.999996	358.877	0.25081	0.160722	1.56052	0.118637	0.515755	303.802	0.143036	0.16097	0.888589	0.374224	0.999864	213.764	0.0510351	0.226935	0.224889	0.822066	0.999917
AC131238.1	6.66836	-0.505165	1.0711	-0.471633	0.637189	0.887242	1.12053	-1.15651	2.39395	-0.483097	0.629027	NA	1.28194	-1.60512	2.25989	-0.710261	0.477542	NA	0.472992	2.28324	3.84791	0.593371	0.552933	NA	1.62212	0.731917	2.07576	0.352602	0.724387	NA	0.778794	-0.402811	3.20298	-0.125761	0.899921	NA	0.259181	0.0731807	4.06876	0.017986	0.98565	NA	0.17884	-1.4066	4.04738	-0.347534	0.72819	NA	0.166755	-0.988866	4.07014	-0.242956	0.808039	NA	0	NA	NA	NA	NA	NA
PEBP1	219413	-0.0417762	0.0349661	-1.19476	0.23218	0.559798	29402.5	0.0117246	0.0407501	0.28772	0.773561	0.917862	30205.2	0.0183206	0.0313858	0.583722	0.559407	0.999874	26555.3	-0.00535637	0.0352761	-0.151841	0.879312	0.999941	37559.4	-0.0183017	0.0374844	-0.488248	0.625374	0.999953	31287.5	-0.00761803	0.0340845	-0.223504	0.823143	0.99992	22050.1	0.026519	0.0562125	0.471763	0.637096	0.999996	6892.96	-0.0198358	0.0651108	-0.304646	0.760636	0.948026	12950.8	-0.0298158	0.0630962	-0.472545	0.636538	0.999864	5953.73	0.0946908	0.135538	0.698631	0.484783	0.999917
TAOK3	23815.5	-0.0553361	0.0461665	-1.19862	0.230676	0.557389	3571.39	0.0548555	0.0596394	0.919786	0.357684	0.684657	2788.66	-0.000488876	0.0561206	-0.00871117	0.99305	0.999874	2153.93	0.017868	0.0652799	0.273714	0.784305	0.999941	4767.11	-0.0136659	0.0536772	-0.254594	0.799036	0.999953	3210.82	-0.041966	0.0529039	-0.79325	0.427632	0.99992	2412.41	0.025406	0.0728838	0.348582	0.727403	0.999996	933.009	0.0112334	0.10333	0.108714	0.91343	0.978299	1378.72	-0.082924	0.0942318	-0.88	0.37886	0.999864	775.185	0.048191	0.168565	0.285889	0.774963	0.999917
AC026367.1	269.066	-0.213086	0.182566	-1.16717	0.24314	0.574862	33.7415	-0.0270262	0.455887	-0.0592827	0.952727	NA	25.2723	-0.242339	0.506912	-0.478069	0.632601	0.999874	18.4825	0.238855	0.606973	0.393517	0.693937	0.999941	54.2769	-0.472734	0.357083	-1.32388	0.185544	0.930366	56.9134	-0.349491	0.360027	-0.970735	0.33168	0.99992	18.2746	0.224348	0.617653	0.363227	0.716435	0.999996	10.7945	0.117957	0.774238	0.152353	0.878909	NA	12.5036	-0.114151	0.735752	-0.155149	0.876704	0.999864	10.8942	-0.541588	0.854039	-0.634149	0.525984	0.999917
SUDS3	14212.8	0.00890503	0.0422854	0.210593	0.833204	0.962327	2243.39	0.0224391	0.0677005	0.331447	0.740307	0.907569	1928.11	0.080154	0.0645532	1.24167	0.214357	0.999874	1625.63	0.0319964	0.0720119	0.444321	0.656811	0.999941	2349.25	0.00596586	0.064458	0.0925543	0.926258	0.999953	1790.22	0.0175273	0.0665521	0.263361	0.792272	0.99992	1290.09	0.0377117	0.0867965	0.434484	0.663937	0.999996	512.174	0.107901	0.126899	0.850286	0.395166	0.810432	848.597	0.0862237	0.113768	0.75789	0.448517	0.999864	483.098	0.105536	0.175684	0.600715	0.54803	0.999917
AC026367.3	33.9981	-0.186632	0.517339	-0.360753	0.718284	0.922997	4.43895	-0.153389	1.17392	-0.130664	0.896041	NA	2.8218	0.207958	1.47583	0.140909	0.887942	NA	3.80299	0.566141	1.33171	0.425124	0.670747	0.999941	4.55659	-0.55344	1.21234	-0.456506	0.648026	NA	7.43859	-0.779226	0.960898	-0.810935	0.417403	0.99992	3.47262	1.6488	1.4413	1.14397	0.252637	NA	0.774101	0.235931	2.81606	0.0837805	0.933231	NA	1.53738	-1.87499	2.19384	-0.854661	0.392739	NA	2.27542	-1.37636	1.80649	-0.761899	0.44612	0.999917
AC026367.2	11.054	-0.020944	0.84239	-0.0248626	0.980165	0.995076	1.66239	-1.41153	2.00358	-0.704502	0.48112	NA	0.987951	-0.341974	2.47585	-0.138124	0.890143	NA	1.38664	1.70454	2.349	0.725647	0.468055	NA	2.4751	-1.07284	1.61118	-0.665873	0.505492	NA	1.29285	-0.0773385	2.43765	-0.0317267	0.97469	NA	1.77043	0.79846	2.18933	0.364705	0.715331	NA	0.0920857	0.76674	4.07083	0.18835	0.850602	NA	0.144137	0.782423	4.06746	0.192362	0.847459	NA	0.185644	0.596497	4.0478	0.147363	0.882845	NA
SRRM4	474.807	-0.247697	0.149199	-1.66018	0.0968778	0.32169	85.4674	0.0659236	0.279214	0.236105	0.813352	NA	30.6484	-0.164503	0.475861	-0.345695	0.729572	0.999874	39.3655	-0.0869572	0.411898	-0.211113	0.832799	0.999941	76.0428	-0.115253	0.302529	-0.380964	0.70323	0.999953	48.4548	-0.0739435	0.381118	-0.194017	0.846162	0.99992	47.2635	-0.599634	0.388351	-1.54405	0.122576	0.999996	15.0256	0.321833	0.674319	0.477271	0.633169	NA	68.4174	-0.143563	0.332912	-0.431233	0.666299	0.999864	32.9573	0.0757785	0.501659	0.151056	0.879932	0.999917
AC084361.1	80.6287	-0.159618	0.355393	-0.44913	0.653338	0.89559	19.7269	0.17206	0.596988	0.288214	0.773183	NA	5.06437	0.346177	1.19959	0.28858	0.772903	0.999874	7.9255	-0.287066	0.918775	-0.312445	0.754703	0.999941	13.9179	0.0133877	0.715407	0.0187135	0.98507	0.999953	5.11741	0.436897	1.1466	0.381038	0.703175	0.99992	7.78555	-0.101599	1.00501	-0.101092	0.919477	0.999996	1.49693	-0.116936	2.24306	-0.0521325	0.958423	NA	7.6843	0.282733	0.968195	0.29202	0.770271	0.999864	5.87533	-0.735194	1.14372	-0.642812	0.520346	0.999917
AC084880.4	368.517	-0.285384	0.157606	-1.81074	0.0701807	0.255986	62.7104	-0.160931	0.325208	-0.494857	0.620701	NA	38.1713	0.030729	0.412182	0.0745519	0.940571	0.999874	35.8142	0.0863323	0.438572	0.196849	0.843946	0.999941	53.5516	-0.105633	0.360763	-0.292804	0.769672	0.999953	30.32	-0.444408	0.474287	-0.937001	0.348758	0.99992	32.0509	0.166844	0.470029	0.354966	0.722615	0.999996	15.3685	-0.262176	0.664329	-0.394648	0.693103	NA	55.1802	-0.448082	0.363542	-1.23254	0.217746	0.999864	25.8869	-0.172114	0.538908	-0.319375	0.749442	0.999917
HSPB8	38822.3	-0.131737	0.141914	-0.928284	0.35326	0.699266	4560.93	0.0347369	0.0559194	0.621195	0.534471	0.81104	2789.62	0.0265333	0.0637597	0.416146	0.677303	0.999874	2812.13	0.0235297	0.060513	0.388836	0.697397	0.999941	4792.76	0.0570819	0.0526333	1.08452	0.278134	0.999953	2576.65	0.0085288	0.0615202	0.138634	0.889739	0.99992	2691.28	-0.0885628	0.0887123	-0.998314	0.318127	0.999996	1977.89	0.139899	0.0863036	1.62101	0.105014	0.492264	8846.97	-0.153865	0.0762835	-2.01701	0.0436947	0.746716	5498.8	0.26824	0.183746	1.45984	0.144334	0.999917
AC084880.3	204.726	-0.149761	0.228586	-0.655159	0.512365	0.825333	39.0777	-0.130813	0.411257	-0.318081	0.750424	NA	18.6409	0.2751	0.601591	0.457288	0.647464	0.999874	13.3913	-0.196449	0.708805	-0.277155	0.781661	0.999941	36.9974	0.126701	0.439392	0.288355	0.773075	0.999953	13.8602	-0.282353	0.698917	-0.403987	0.686222	0.99992	15.0764	-0.286012	0.686259	-0.41677	0.676847	0.999996	14.8766	0.442284	0.689033	0.641891	0.520944	NA	33.3633	-0.0226802	0.463601	-0.0489218	0.960982	0.999864	8.30752	0.631261	0.939219	0.672113	0.501512	0.999917
AC084880.2	6.52191	-0.0547656	1.08221	-0.0506053	0.95964	0.990239	0.860057	0.97253	2.63467	0.369127	0.712033	NA	0.609022	0.640295	3.42331	0.18704	0.851629	NA	0.474107	0.706604	3.85711	0.183195	0.854645	NA	1.36155	-0.420603	2.39898	-0.175326	0.860824	NA	0.82993	-2.51166	3.38669	-0.741627	0.458314	NA	0.547199	-0.743391	3.70925	-0.200416	0.841156	NA	0.0894198	-1.00497	4.06679	-0.247117	0.804818	NA	0.181838	-0.979512	4.06856	-0.240751	0.809748	NA	0.226829	1.59274	4.08034	0.390344	0.696282	NA
LINC00934	3.5768	3.38569	1.97955	1.71034	0.0872037	NA	0.62553	0.430152	3.72223	0.115563	0.907999	NA	0.146899	0.981651	4.0692	0.24124	0.809369	NA	0	NA	NA	NA	NA	NA	0.168766	-0.813881	4.06967	-0.199987	0.841491	NA	0.462336	1.46373	4.03875	0.362422	0.717037	NA	0.135783	-0.764658	4.06644	-0.188041	0.850844	NA	0	NA	NA	NA	NA	NA	0.288273	1.18565	4.04773	0.292916	0.769586	NA	0	NA	NA	NA	NA	NA
CCDC60	97.3789	-0.291548	0.308283	-0.945718	0.344293	0.690616	25.292	-0.372319	0.512481	-0.726503	0.467531	NA	8.93915	0.378463	0.857216	0.441502	0.65885	0.999874	7.71031	-0.462678	0.972544	-0.47574	0.63426	0.999941	22.7758	-0.0222038	0.541002	-0.041042	0.967262	0.999953	8.46394	0.00271768	0.880353	0.00308704	0.997537	0.99992	6.89136	-1.02677	1.00727	-1.01936	0.308033	0.999996	3.6126	-1.50894	1.4611	-1.03274	0.301725	NA	4.68334	-0.206236	1.2131	-0.170007	0.865005	0.999864	1.52695	2.17761	2.30987	0.942742	0.345813	NA
AC002070.1	169.84	0.0634946	0.226257	0.28063	0.778994	0.94408	28.396	0.0495665	0.479628	0.103344	0.91769	NA	16.3371	0.428097	0.6535	0.655083	0.512414	0.999874	16.9545	-0.720459	0.68066	-1.05847	0.289841	0.999941	32.3914	0.00117243	0.454041	0.00258222	0.99794	0.999953	22.5474	-0.119462	0.553993	-0.215638	0.82927	0.99992	13.5381	0.29212	0.739599	0.394971	0.692864	0.999996	4.45197	1.06312	1.29985	0.817879	0.413426	NA	12.3712	0.499149	0.745673	0.669394	0.503244	0.999864	4.44817	-0.0944443	1.2393	-0.0762078	0.939254	0.999917
TMEM233	28.8311	-0.0682024	0.574285	-0.118761	0.905465	0.979127	3.50851	0.895568	1.46277	0.612242	0.540378	NA	3.22114	0.172643	1.37364	0.125682	0.899983	0.999874	2.71266	0.239725	1.62202	0.147794	0.882505	0.999941	3.70525	0.188352	1.31048	0.143727	0.885716	NA	4.71953	-2.28456	1.33895	-1.70624	0.0879634	0.99992	1.03456	-1.05108	2.51127	-0.418544	0.67555	NA	0.590663	1.05342	3.46487	0.304029	0.761106	NA	2.96275	0.207783	1.50063	0.138464	0.889873	NA	0.942094	-2.83119	2.95658	-0.95759	0.338269	NA
PRKAB1	1951.97	-0.0250623	0.0727821	-0.344347	0.730585	0.926514	317.644	-0.0193904	0.149076	-0.130071	0.896511	0.962201	282.695	-0.0555817	0.153745	-0.361518	0.717712	0.999874	245.945	0.0504851	0.172794	0.292169	0.770158	0.999941	297.934	0.089084	0.158759	0.561129	0.57471	0.999953	264.735	-0.0254189	0.166488	-0.152677	0.878653	0.99992	185.716	0.0232295	0.199619	0.116369	0.90736	0.999996	61.676	0.142222	0.333255	0.426767	0.669549	NA	88.9048	0.234536	0.285534	0.821395	0.411422	0.999864	48.2384	-0.18248	0.405577	-0.449926	0.652764	0.999917
CIT	10447.7	-0.0806107	0.054942	-1.4672	0.142322	0.415184	2942.61	-0.0689662	0.0618445	-1.11515	0.264784	0.591849	1723.32	-0.0983204	0.0697316	-1.40998	0.158545	0.999874	1682.79	-0.0909008	0.0683864	-1.32922	0.183774	0.999941	794.565	-0.0805748	0.106842	-0.754145	0.450762	0.999953	580.863	0.0348377	0.122155	0.285193	0.775496	0.99992	1239.41	-0.0768827	0.0889256	-0.864574	0.387273	0.999996	180.58	-0.0295206	0.229385	-0.128694	0.897599	0.976355	211.921	0.200665	0.192831	1.04063	0.298048	0.999864	164.12	-0.13484	0.24615	-0.547795	0.583833	0.999917
AC002563.1	43.7644	-0.447593	0.499892	-0.89538	0.370584	0.715976	11.5546	-0.0524389	0.764405	-0.0686009	0.945307	NA	7.79494	-0.0866328	0.949371	-0.0912528	0.927292	0.999874	5.77271	-0.645051	1.09668	-0.588183	0.556409	0.999941	5.4411	-0.198127	1.14222	-0.173458	0.862291	NA	1.26627	2.60722	2.48271	1.05015	0.293647	NA	6.9707	-1.35255	1.03162	-1.3111	0.189824	0.999996	0.225384	-0.138849	4.07453	-0.0340774	0.972815	NA	0.666268	-1.37844	3.4334	-0.401478	0.688068	NA	0.594569	-0.521017	3.59147	-0.145071	0.884655	NA
BICDL1	3378.8	0.156518	0.102299	1.53001	0.126014	0.383734	390.881	0.411319	0.146479	2.80805	0.00498429	0.0510186	994.169	0.130654	0.0919813	1.42044	0.155479	0.999874	335.629	0.114027	0.169701	0.671926	0.501631	0.999941	408.878	0.369969	0.152018	2.43371	0.0149449	0.259618	279.81	0.14544	0.15949	0.91191	0.361816	0.99992	357.912	0.399039	0.149679	2.66596	0.00767696	0.308993	136.607	0.151243	0.233175	0.648623	0.516582	NA	128.616	0.361851	0.246379	1.46868	0.141921	0.999864	89.0925	-0.149585	0.339083	-0.441145	0.659108	0.999917
RAB35	7206.27	0.0434192	0.0460131	0.943628	0.34536	0.691586	1063.6	0.139839	0.0911403	1.53433	0.124949	0.400285	1018.96	0.0493291	0.0843919	0.584524	0.558868	0.999874	782.316	0.0743067	0.0988588	0.751644	0.452265	0.999941	1163.72	0.132421	0.0840536	1.57544	0.115155	0.785402	888.555	0.0973222	0.093276	1.04338	0.296773	0.99992	718.976	-0.0719721	0.108306	-0.664526	0.506354	0.999996	270.541	0.156696	0.167149	0.937467	0.348518	0.778626	460.013	0.0438768	0.135893	0.322878	0.746788	0.999864	249.916	0.14595	0.210273	0.694095	0.487623	0.999917
AC004812.2	592.581	0.107572	0.124906	0.861222	0.389116	0.733593	83.8379	0.372212	0.286007	1.30141	0.193119	NA	71.3054	0.150222	0.305355	0.49196	0.622748	0.999874	63.6157	0.104542	0.330136	0.316665	0.751498	0.999941	85.748	0.161381	0.281144	0.574015	0.565958	0.999953	108.723	-0.0384747	0.253431	-0.151815	0.879333	0.99992	55.2735	0.0985747	0.373724	0.263763	0.791962	0.999996	16.3038	-0.277383	0.650005	-0.426739	0.669569	NA	23.808	0.136113	0.545565	0.249491	0.802981	0.999864	23.1481	-0.0380597	0.56917	-0.0668687	0.946686	0.999917
GCN1	13316.6	0.00163239	0.0416671	0.0391769	0.968749	0.992275	2052.74	0.100626	0.0685687	1.46751	0.142236	0.429258	1833.09	0.0429769	0.0664544	0.646713	0.517818	0.999874	1528.04	0.0456494	0.0722102	0.632173	0.527274	0.999941	2196.78	0.056836	0.0650706	0.873452	0.382417	0.999953	1626.03	-0.0198135	0.0693184	-0.285834	0.775005	0.99992	1378.78	-0.0382894	0.0848019	-0.451517	0.651617	0.999996	492.745	0.103746	0.129011	0.804165	0.421302	0.821627	807.928	-0.0467905	0.109057	-0.429045	0.667891	0.999864	375.708	0.114669	0.192268	0.596402	0.550907	0.999917
RPLP0	925637	-0.0581063	0.0381029	-1.52498	0.127264	0.386387	145518	-0.0634189	0.0399948	-1.58568	0.112812	0.377795	123306	-0.0271214	0.0317161	-0.855132	0.392478	0.999874	106452	-0.0202578	0.0294061	-0.6889	0.490886	0.999941	162896	-0.0537376	0.0384985	-1.39584	0.162763	0.896498	121751	-0.015876	0.0281158	-0.564665	0.572302	0.99992	81614.3	-0.025409	0.0568289	-0.447114	0.654793	0.999996	29973.8	-0.038096	0.059582	-0.639387	0.522571	0.862831	49293.5	-0.070208	0.0626866	-1.11998	0.262721	0.999864	24670.9	-0.00487971	0.13233	-0.0368754	0.970584	0.999917
PXN-AS1	2348.96	-0.0921288	0.0694471	-1.3266	0.18464	0.48751	374.318	-0.0445099	0.137355	-0.324051	0.745899	0.909753	280.636	-0.00340314	0.154438	-0.0220356	0.98242	0.999874	245.359	0.00521609	0.171438	0.0304255	0.975728	0.999941	381.322	-0.118225	0.136937	-0.863355	0.387942	0.999953	357.531	-0.09678	0.140661	-0.688036	0.49143	0.99992	223.032	-0.173287	0.183727	-0.943177	0.34559	0.999996	84.901	-0.0308005	0.287467	-0.107144	0.914674	NA	128.617	0.17575	0.243818	0.720823	0.471019	0.999864	67.6446	-0.264277	0.349351	-0.756481	0.449361	0.999917
PXN	18374.7	-0.121063	0.0526733	-2.29837	0.0215409	0.106979	3398.56	-0.167717	0.067595	-2.48121	0.0130939	0.100443	2366.9	-0.0237635	0.0599456	-0.396419	0.691796	0.999874	1791.97	-0.0249056	0.0717467	-0.347132	0.728492	0.999941	3328.43	-0.10355	0.0589627	-1.7562	0.0790551	0.662006	2135.12	0.0244492	0.0637821	0.383323	0.70148	0.99992	1790.03	0.00388478	0.0804063	0.0483144	0.961466	0.999996	934.571	-0.157713	0.102788	-1.53435	0.124943	0.526719	547.833	0.1253	0.126182	0.993006	0.320707	0.999864	370.2	-0.208308	0.207351	-1.00462	0.315081	0.999917
AC004263.2	122.665	-0.182051	0.271656	-0.670155	0.502759	0.820915	21.512	0.0385527	0.548015	0.0703497	0.943915	NA	18.4137	0.359124	0.593481	0.605115	0.545103	0.999874	7.39176	0.297274	0.930577	0.319451	0.749384	0.999941	27.5387	-0.422762	0.496611	-0.851293	0.394606	0.999953	12.6159	0.0251961	0.72814	0.0346033	0.972396	0.99992	12.1455	-0.569826	0.752261	-0.757484	0.44876	0.999996	5.557	0.235731	1.17209	0.201121	0.840604	NA	3.67441	0.243074	1.3291	0.182886	0.854887	0.999864	2.78483	-0.517826	1.65796	-0.312328	0.754792	0.999917
AC004263.1	11.0528	0.0160527	0.846169	0.018971	0.984864	0.996065	1.35324	0.481497	2.17978	0.220892	0.825176	NA	0.682514	-2.17895	3.55239	-0.613377	0.539627	NA	0.785551	-0.511985	2.88996	-0.17716	0.859383	NA	2.64989	0.849666	1.54382	0.550364	0.58207	NA	1.51828	0.789562	2.13045	0.370609	0.710929	NA	0.123399	0.953269	4.06124	0.234724	0.814423	NA	0	NA	NA	NA	NA	NA	2.44453	-0.822008	1.65872	-0.495568	0.620199	NA	0.666007	0.969149	3.17376	0.305363	0.76009	NA
SIRT4	640.006	-0.0064698	0.135287	-0.0478226	0.961858	0.990657	96.9698	-0.0201444	0.261435	-0.0770531	0.938581	NA	52.5899	-0.377897	0.352651	-1.07159	0.283905	0.999874	48.1662	-0.0721607	0.399983	-0.180409	0.856831	0.999941	125.088	0.0718548	0.240233	0.299105	0.76486	0.999953	81.5677	0.11247	0.291295	0.386104	0.69942	0.99992	50.9007	-0.293722	0.397977	-0.738036	0.460492	0.999996	25.5196	0.338913	0.519146	0.652829	0.513867	NA	41.3212	0.18967	0.411037	0.461444	0.64448	0.999864	51.3036	0.474377	0.391759	1.21089	0.225937	0.999917
PLA2G1B	11.1052	0.757099	0.85575	0.88472	0.376307	0.721277	0.471742	1.0439	3.81765	0.27344	0.784515	NA	1.64526	-0.889698	2.29518	-0.387638	0.698284	NA	0.659281	1.37776	3.39766	0.405504	0.685107	NA	2.42865	-0.5001	1.74579	-0.28646	0.774525	NA	0.625942	-0.568418	3.47952	-0.163361	0.870234	NA	0.83928	0.328383	3.40539	0.0964302	0.923179	NA	0.817051	2.89774	3.04621	0.951261	0.341472	NA	1.6516	1.70281	2.41944	0.703801	0.481557	NA	1.00994	1.36127	2.73621	0.497501	0.618836	NA
MSI1	438.718	0.129948	0.168534	0.771048	0.440678	0.777164	77.6761	0.352574	0.30863	1.14238	0.253295	NA	104.12	0.265589	0.273103	0.972483	0.33081	0.999874	71.7654	0.310049	0.310546	0.9984	0.318085	0.999941	41.5794	0.142524	0.425447	0.334998	0.737626	0.999953	44.1761	-0.0295713	0.40333	-0.073318	0.941553	0.99992	42.8137	0.106414	0.407274	0.261283	0.793874	0.999996	4.0947	0.934635	1.3263	0.704691	0.481003	NA	13.6484	-0.193003	0.730449	-0.264225	0.791607	0.999864	6.92629	-0.167093	1.07662	-0.155201	0.876662	0.999917
AC003982.1	9.47919	0.26974	0.936008	0.288181	0.773208	0.942468	1.61673	1.22338	2.0535	0.595754	0.55134	NA	1.69795	-0.158514	1.98696	-0.0797774	0.936414	NA	1.00703	0.876534	2.8267	0.310091	0.756492	NA	1.2264	0.176209	2.48354	0.0709509	0.943437	NA	0.976484	1.64678	2.71698	0.606106	0.544445	NA	0.807755	0.240088	2.95824	0.0811591	0.935315	NA	0.495911	-0.322423	4.02725	-0.0800604	0.936189	NA	0.687507	-0.0879175	3.18271	-0.0276235	0.977962	NA	0.151396	-0.580362	4.04295	-0.143549	0.885856	NA
COX6A1	126858	0.0333052	0.0438418	0.759667	0.447454	0.781955	16536.9	0.078736	0.0462739	1.70152	0.0888451	0.328863	17092.3	0.0372885	0.0366827	1.01651	0.309385	0.999874	16580.9	0.0384555	0.0384275	1.00073	0.316958	0.999941	19649.5	0.0205207	0.0429684	0.477576	0.632952	0.999953	18558.7	0.0142663	0.0387588	0.36808	0.712813	0.99992	11275.6	0.0559193	0.0541909	1.03189	0.302122	0.999996	4247.71	0.1271	0.0709476	1.79147	0.0732181	0.419911	7746.74	-0.0119118	0.0657842	-0.181073	0.85631	0.999864	4484.88	0.1968	0.160964	1.22263	0.221468	0.999917
TRIAP1	32344.1	-0.11442	0.0492118	-2.32505	0.0200695	0.101425	5147.5	-0.0989001	0.0518364	-1.90793	0.0564007	0.25252	3893.38	-0.0332077	0.0534486	-0.621302	0.534401	0.999874	4356.83	-0.110255	0.048306	-2.28243	0.0224638	0.543674	5121.58	-0.110052	0.0589808	-1.86589	0.0620563	0.589328	4294.9	-0.0798676	0.0492617	-1.62129	0.104955	0.99992	3160.44	-0.049324	0.074232	-0.664457	0.506398	0.999996	962.577	-0.0801917	0.113104	-0.709006	0.478321	0.844804	1803.15	0.0220079	0.0954743	0.230511	0.817694	0.999864	1025.36	-0.0834627	0.153454	-0.543894	0.586514	0.999917
GATC	6720.6	0.042988	0.0463588	0.927289	0.353777	0.69983	1065.2	0.0774605	0.0867413	0.893007	0.371854	0.695497	865.442	0.0760165	0.0906776	0.838317	0.401853	0.999874	823.765	0.0252768	0.0943257	0.267974	0.788719	0.999941	1080.93	0.0629712	0.085886	0.733195	0.463439	0.999953	876.921	0.0667712	0.0943313	0.707837	0.479046	0.99992	637.765	-0.056586	0.114462	-0.494366	0.621047	0.999996	205.079	0.108087	0.188337	0.573905	0.566032	0.879633	397.326	0.0683518	0.144232	0.473903	0.635569	0.999864	200.662	0.200286	0.22759	0.880027	0.378845	0.999917
SRSF9	109973	-0.0635777	0.0330715	-1.92243	0.0545518	0.213863	15869.2	-0.051309	0.0428988	-1.19605	0.231678	0.554328	14301.4	-0.024762	0.0353161	-0.701153	0.483208	0.999874	14138.8	0.0161612	0.0364132	0.443827	0.657167	0.999941	16494.4	-0.0334084	0.0396742	-0.842068	0.39975	0.999953	15168.6	-0.00729484	0.0328232	-0.222247	0.824122	0.99992	10408	-0.0356825	0.058837	-0.606464	0.544207	0.999996	3851.36	-0.0125562	0.0726289	-0.172881	0.862745	0.967797	7248.33	-0.111321	0.0707038	-1.57447	0.115379	0.999864	3672.1	0.0415324	0.135394	0.306753	0.759032	0.999917
DYNLL1	148882	0.0124143	0.0424805	0.292235	0.770107	0.941604	24843.9	-0.0142181	0.0486605	-0.292189	0.770142	0.916828	15543.4	0.0377494	0.0385673	0.978792	0.327683	0.999874	19290.2	0.0278706	0.0361097	0.771832	0.440214	0.999941	19475.4	0.0472871	0.0435011	1.08703	0.277023	0.999953	20517.9	0.0516362	0.0306889	1.68257	0.0924581	0.99992	14090.8	-0.00434168	0.063013	-0.0689013	0.945068	0.999996	5910.13	0.150927	0.0670004	2.25263	0.0242825	0.234633	9951.93	-0.0675685	0.0734174	-0.920333	0.357399	0.999864	5595.62	0.0406051	0.133135	0.304993	0.760372	0.999917
NRAV	1457.49	-0.118314	0.104097	-1.13658	0.255714	0.591155	314.913	-0.111641	0.148598	-0.751299	0.452473	0.760893	158.732	0.0797578	0.205771	0.387605	0.698308	0.999874	187.04	0.161302	0.192944	0.836003	0.403153	0.999941	217.407	-0.11878	0.181043	-0.656086	0.511769	0.999953	180.92	0.0200033	0.199314	0.100361	0.920058	0.99992	146.615	0.0674616	0.235867	0.286015	0.774867	0.999996	51.8094	-0.011864	0.381486	-0.0310993	0.97519	NA	69.6502	-0.252483	0.322092	-0.783885	0.433107	0.999864	36.8407	-0.032588	0.479765	-0.0679249	0.945845	0.999917
AC063943.1	14.3451	0.283059	0.76795	0.36859	0.712433	0.920225	2.08224	0.788093	1.83532	0.429404	0.667629	NA	0.883563	-0.94643	2.92921	-0.323101	0.746619	NA	1.72976	-0.569242	1.99056	-0.285971	0.7749	NA	3.24053	-0.0380422	1.39708	-0.0272298	0.978276	NA	2.1949	1.13292	1.72238	0.657764	0.51069	0.99992	1.49308	-1.11987	2.44311	-0.458379	0.64668	NA	0.181505	-0.125911	4.02004	-0.0313209	0.975014	NA	1.17055	0.25355	2.2403	0.113176	0.909891	NA	0.35087	1.56735	4.07667	0.384469	0.700631	NA
COQ5	7175.05	-0.0894193	0.045937	-1.94656	0.051587	0.204921	1131.05	-0.0726695	0.0848414	-0.856533	0.391703	0.715415	889.945	-0.028768	0.0911674	-0.315552	0.752343	0.999874	953.876	0.0110769	0.0881605	0.125644	0.900013	0.999941	1147.75	-0.0579839	0.0850249	-0.681964	0.495262	0.999953	1098.56	-0.0654968	0.0842317	-0.777578	0.436818	0.99992	720.514	-0.0684407	0.108519	-0.63068	0.528249	0.999996	219.61	-0.200848	0.18346	-1.09478	0.273613	0.715449	319.83	0.0968746	0.157719	0.614224	0.539067	0.999864	172.001	0.0122122	0.240001	0.0508841	0.959418	0.999917
RNF10	24142.1	-0.0809793	0.0412896	-1.96125	0.0498498	0.200067	3696.95	-0.0343912	0.0576611	-0.596438	0.550883	0.820006	2865.49	-0.0124612	0.0561114	-0.222079	0.824252	0.999874	2421.83	-0.0107419	0.0612717	-0.175317	0.860831	0.999941	4273.1	-0.0318764	0.0541562	-0.5886	0.556129	0.999953	3088.06	-0.0139368	0.0529855	-0.263031	0.792526	0.99992	2285.85	-0.0202587	0.0719898	-0.28141	0.778396	0.999996	862.235	-0.0130837	0.114187	-0.114582	0.908776	0.976612	1661.01	-0.207481	0.0897858	-2.31085	0.0208413	0.495056	1017.35	0.0392901	0.163529	0.240264	0.810125	0.999917
POP5	11928.5	0.113382	0.0412434	2.74909	0.00597609	0.0393383	1537.31	0.163056	0.0754973	2.15976	0.0307911	0.171843	1526.02	0.0013719	0.0710235	0.0193161	0.984589	0.999874	1638.48	-0.0292417	0.0704608	-0.415007	0.678137	0.999941	1676.84	0.0471457	0.0747442	0.630761	0.528197	0.999953	1840.12	-0.0224882	0.0670513	-0.335387	0.737333	0.99992	1158.57	0.060659	0.0929994	0.652252	0.514239	0.999996	339.839	0.0302939	0.154654	0.195882	0.844703	0.962715	536.925	0.0945254	0.128545	0.73535	0.462127	0.999864	393.628	0.356483	0.197078	1.80885	0.0704747	0.999917
AC125616.1	45.9731	0.663283	0.484099	1.37014	0.170644	0.464072	9.53899	-0.0917495	0.848326	-0.108154	0.913874	NA	4.7766	1.18963	1.19602	0.994663	0.3199	0.999874	4.60024	0.0979266	1.18112	0.0829099	0.933923	0.999941	4.26615	-0.00973001	1.27188	-0.00765009	0.993896	NA	3.15562	-0.0101292	1.56535	-0.00647086	0.994837	0.99992	4.49375	2.2285	1.43803	1.54969	0.121216	0.999996	1.0455	2.09954	2.74936	0.763648	0.445077	NA	1.83934	-0.85156	1.86264	-0.457178	0.647543	NA	1.30077	-2.16249	2.47872	-0.872423	0.382978	NA
CABP1	23.7879	-0.187927	0.614896	-0.305624	0.759891	0.938307	7.18695	-1.26964	0.965336	-1.31523	0.188431	NA	1.68013	0.086633	1.85248	0.0467659	0.9627	NA	1.64282	-0.0385624	2.20242	-0.0175091	0.98603	NA	2.14834	0.421803	1.72675	0.244276	0.807017	NA	1.56653	0.766952	2.25345	0.340346	0.733596	NA	1.07336	-2.4237	2.63146	-0.921048	0.357025	NA	1.04769	0.402028	2.48775	0.161603	0.871618	NA	1.02956	-2.38129	2.68022	-0.888468	0.374289	NA	0.453924	0.0993888	3.9972	0.0248646	0.980163	NA
MLEC	36252.9	0.0193605	0.039723	0.487388	0.625983	0.882085	4894.79	0.121168	0.0525811	2.30441	0.0211998	0.136719	5179.31	0.0786569	0.0470007	1.67353	0.0942237	0.999874	4613.22	0.0463781	0.0496143	0.934772	0.349906	0.999941	5254.32	0.0891505	0.0494782	1.80182	0.0715745	0.633117	5118.37	0.0232189	0.0439119	0.528761	0.596971	0.99992	3469.58	0.0540992	0.0655342	0.825512	0.409081	0.999996	1160.97	0.119679	0.0976133	1.22606	0.220177	0.660836	2263.46	0.0268912	0.0839403	0.320362	0.748694	0.999864	1625.84	0.144001	0.149437	0.963619	0.335237	0.999917
AC069234.2	95.659	-0.281772	0.295993	-0.951953	0.341121	0.688032	14.6531	-0.074186	0.665313	-0.111506	0.911215	NA	15.7805	0.525357	0.643229	0.81675	0.414071	0.999874	8.70113	-1.03038	0.88271	-1.1673	0.24309	0.999941	17.8476	-0.516648	0.64875	-0.796376	0.425814	0.999953	14.3278	0.111387	0.703069	0.15843	0.874118	0.99992	8.11774	-0.735809	0.914789	-0.804348	0.421196	0.999996	4.04464	0.326931	1.28554	0.254314	0.799253	NA	5.26757	-0.700384	1.12644	-0.62177	0.534093	0.999864	2.58472	-0.230584	1.74414	-0.132205	0.894822	0.999917
AC069234.5	32.8224	-0.226108	0.51367	-0.440181	0.659806	0.898776	5.69473	-0.0112184	1.05978	-0.0105856	0.991554	NA	3.02528	0.831281	1.43269	0.580224	0.561764	NA	3.42413	-0.94492	1.40392	-0.673057	0.500911	0.999941	5.75937	0.597407	1.05631	0.565561	0.571692	NA	4.40954	-1.5504	1.2839	-1.20757	0.227212	0.99992	4.58685	0.0340888	1.20794	0.0282206	0.977486	0.999996	1.32029	-0.687815	2.19514	-0.313335	0.754026	NA	1.93685	-0.437919	1.94883	-0.224709	0.822206	NA	0.43563	-1.893	3.9952	-0.473819	0.635629	NA
AC069234.4	11.0067	-0.315585	0.857605	-0.367984	0.712885	0.920248	1.80052	0.860688	1.83593	0.468801	0.639212	NA	1.38426	1.79274	2.31332	0.774965	0.438361	NA	1.36658	-1.12934	2.2148	-0.509905	0.610118	NA	0.992801	-2.21518	2.67548	-0.827954	0.407697	NA	1.35037	-1.18881	2.40646	-0.494007	0.621301	NA	1.17418	-0.0761986	2.47039	-0.0308448	0.975393	NA	0.912864	0.314145	2.54692	0.123343	0.901835	NA	0.687507	-0.0879175	3.18271	-0.0276235	0.977962	NA	0.329232	-0.161391	4.02992	-0.0400482	0.968055	NA
UNC119B	3184.04	-0.0857676	0.0602798	-1.42283	0.154787	0.437388	482.626	-0.0291984	0.121682	-0.239957	0.810363	0.932703	513.77	0.00602016	0.115117	0.0522959	0.958293	0.999874	424.409	0.0131652	0.129231	0.101874	0.918857	0.999941	498.083	-0.0340724	0.12042	-0.282945	0.777219	0.999953	510.741	-0.0762676	0.120438	-0.63325	0.52657	0.99992	307.469	0.0365515	0.157315	0.232346	0.816269	0.999996	73.6128	0.193935	0.306356	0.633039	0.526708	NA	109.564	-0.0936971	0.258018	-0.363141	0.716499	0.999864	67.5776	-0.174061	0.359175	-0.484614	0.62795	0.999917
ACADS	3456.47	-0.0873672	0.0574902	-1.51969	0.128589	0.388922	470.512	-0.0291029	0.123497	-0.235657	0.813699	0.934213	495.643	-0.0831925	0.117486	-0.708105	0.47888	0.999874	423.613	-0.101775	0.129122	-0.788209	0.430574	0.999941	627.024	0.0317086	0.11059	0.286721	0.774326	0.999953	484.068	-0.00594169	0.122267	-0.0485962	0.961241	0.99992	337.697	0.0248357	0.152354	0.163013	0.870508	0.999996	117.379	-0.00778898	0.243575	-0.0319778	0.97449	NA	167.606	0.0843823	0.210799	0.400297	0.688938	0.999864	83.5872	-0.108528	0.334994	-0.323969	0.745962	0.999917
AC069234.1	1503.08	-0.237645	0.123144	-1.92982	0.0536294	0.211124	325.012	-0.082872	0.153124	-0.54121	0.588363	0.839898	155.615	-0.330964	0.220808	-1.49888	0.133906	0.999874	158.133	-0.318973	0.209464	-1.52281	0.127807	0.999941	272.792	-0.110228	0.163153	-0.675611	0.499288	0.999953	138.206	-0.172036	0.242643	-0.709009	0.478319	0.99992	157.044	-0.138456	0.229683	-0.602813	0.546633	0.999996	44.0422	-0.107419	0.401144	-0.267783	0.788867	NA	76.5176	-0.0349382	0.329249	-0.106115	0.915491	0.999864	61.2201	-0.322657	0.378959	-0.85143	0.39453	0.999917
SPPL3	34065.6	-0.140789	0.0357542	-3.9377	8.22665e-05	0.00109456	6188.85	-0.0575736	0.0505934	-1.13797	0.255135	0.579819	3983.81	-0.0802883	0.0491685	-1.63292	0.102485	0.999874	3423.93	-0.102533	0.0516138	-1.98655	0.0469722	0.811395	6351.46	-0.0825329	0.0505102	-1.63398	0.102262	0.743445	3672.63	-0.0847442	0.0516265	-1.64148	0.100697	0.99992	3471.94	-0.0904623	0.0642745	-1.40744	0.159298	0.999996	1136.95	-0.0956908	0.0948194	-1.00919	0.312883	0.751959	1941.58	-0.0559618	0.0868906	-0.644048	0.519544	0.999864	1173.89	-0.20769	0.150204	-1.38272	0.16675	0.999917
AC069214.1	26.4424	0.550254	0.567732	0.969215	0.332438	0.679316	2.76117	-0.101312	1.49465	-0.0677831	0.945958	NA	2.91352	1.31882	1.48862	0.885937	0.375651	NA	3.52455	-0.0208767	1.32457	-0.0157612	0.987425	0.999941	5.48669	-0.0126282	1.07159	-0.0117845	0.990598	NA	3.17984	1.61713	1.57679	1.02558	0.30509	0.99992	2.05588	-0.160235	1.96167	-0.0816828	0.934899	NA	0.691675	0.125479	3.57314	0.0351173	0.971986	NA	0.862818	-0.0608553	3.36462	-0.0180868	0.98557	NA	0.871864	-0.995947	2.81205	-0.354171	0.723211	NA
HNF1A-AS1	207.565	1.10743	0.206939	5.35147	8.72402e-08	2.40569e-06	22.7965	0.416164	0.56705	0.73391	0.463004	NA	24.0133	0.00902841	0.533731	0.0169156	0.986504	0.999874	15.0233	0.601893	0.711326	0.846156	0.397465	0.999941	18.5555	0.483944	0.604233	0.800924	0.423176	0.999953	19.3685	0.198122	0.60665	0.326584	0.743983	0.99992	17.225	0.253685	0.654861	0.387388	0.698469	0.999996	3.01703	0.447759	1.44836	0.309148	0.757209	NA	8.99097	0.366669	0.90152	0.406723	0.684211	0.999864	6.77006	1.05709	1.05732	0.999781	0.317416	0.999917
HNF1A	44.2406	-0.0151212	0.446663	-0.0338536	0.972994	0.992917	8.64222	-0.480686	0.900699	-0.533681	0.593562	NA	4.71926	-0.39704	1.1923	-0.333003	0.739132	0.999874	3.38503	0.765744	1.41553	0.54096	0.588535	0.999941	5.32347	-0.589098	1.22574	-0.480604	0.630798	NA	6.30024	0.682985	1.10865	0.616051	0.537861	0.99992	4.988	-0.562643	1.18358	-0.475373	0.634521	0.999996	1.22447	0.671501	2.25744	0.297462	0.766114	NA	1.66391	-0.202238	1.93322	-0.104612	0.916684	NA	1.56671	-0.41789	2.02245	-0.206626	0.836302	NA
C12orf43	7942.88	0.0963581	0.0439708	2.19141	0.0284221	0.132266	1203.61	0.149062	0.0872858	1.70775	0.0876833	0.326219	987.745	0.118745	0.0870903	1.36347	0.172736	0.999874	1136.64	0.139263	0.0811595	1.71592	0.0861773	0.999941	1155.26	0.131644	0.0853786	1.54189	0.123101	0.807461	1168.69	0.0563129	0.0813868	0.691917	0.488989	0.99992	796.317	0.0140802	0.104289	0.135011	0.892603	0.999996	249.734	0.261952	0.177558	1.47531	0.140129	0.553513	368.382	0.151335	0.148512	1.01901	0.308199	0.999864	216.185	0.201791	0.223863	0.901403	0.367374	0.999917
OASL	91.5919	0.36834	0.332693	1.10715	0.26823	0.606012	17.606	1.09757	0.62029	1.76945	0.0768195	NA	7.7914	0.131048	0.945162	0.138652	0.889725	0.999874	14.8117	-0.647674	1.5374	-0.421279	0.673551	0.999941	13.7549	0.91239	0.712049	1.28136	0.200068	0.956028	7.71385	0.75797	1.02122	0.742218	0.457955	0.99992	7.28559	0.146485	0.99166	0.147717	0.882566	0.999996	6.68044	0.112944	1.13186	0.0997863	0.920514	NA	6.75624	1.56473	1.13208	1.38217	0.166921	0.999864	0.563604	2.7721	3.99792	0.693387	0.488067	NA
P2RX7	1563.46	-0.317399	0.0898003	-3.5345	0.000408545	0.00434018	295.911	-0.273138	0.171472	-1.5929	0.111183	0.375329	167.284	-0.15037	0.205009	-0.733479	0.463267	0.999874	136.274	-0.392107	0.228149	-1.71864	0.0856791	0.999941	331.935	-0.240591	0.147439	-1.6318	0.102721	0.745212	154.711	-0.198147	0.21667	-0.914511	0.360448	0.99992	158.071	-0.168974	0.228012	-0.741072	0.45865	0.999996	43.213	-0.252912	0.414735	-0.609816	0.541984	NA	136.126	-0.191429	0.251189	-0.762094	0.446004	0.999864	33.6932	-0.336194	0.483294	-0.69563	0.486661	0.999917
AC069209.2	83.5773	-0.12518	0.364193	-0.343719	0.731057	0.926611	17.2851	-0.234687	0.634518	-0.369867	0.711482	NA	9.2673	0.911195	0.893478	1.01983	0.30781	0.999874	7.32588	-0.501179	0.939319	-0.533556	0.593649	0.999941	16.9576	-0.329378	0.626929	-0.525384	0.599316	0.999953	9.63765	-0.491118	0.849129	-0.578379	0.563009	0.99992	5.4475	0.598536	1.10596	0.54119	0.588377	0.999996	2.09266	0.184609	1.85814	0.0993515	0.920859	NA	5.779	-1.04692	1.12805	-0.928076	0.353368	0.999864	1.25598	-0.466978	2.46158	-0.189706	0.849539	NA
P2RX4	18297	-0.16615	0.0439208	-3.78295	0.000154978	0.00188925	3190.22	-0.0902371	0.0592555	-1.52285	0.127797	0.404702	2133.59	-0.0954678	0.0622947	-1.53252	0.125394	0.999874	1827.59	-0.0714882	0.0664365	-1.07604	0.28191	0.999941	3227.77	-0.0954671	0.059533	-1.6036	0.108802	0.766069	1949.93	-0.0155136	0.0669579	-0.231693	0.816777	0.99992	1725.32	-0.110517	0.0882597	-1.25218	0.210504	0.999996	868.651	-0.170687	0.103264	-1.65291	0.0983484	0.477746	1478.22	-0.163689	0.0935018	-1.75065	0.0800059	0.99125	552.749	0.0420899	0.187529	0.224445	0.822411	0.999917
CAMKK2	6587.08	0.0310838	0.0578887	0.536958	0.591297	0.867306	1141.13	0.152333	0.0890017	1.71157	0.0869753	0.324926	1218.06	0.0984927	0.0807913	1.2191	0.222806	0.999874	851.295	0.148895	0.0952146	1.56379	0.117868	0.999941	965.091	0.219136	0.0915738	2.393	0.0167112	0.277636	748.303	0.0511667	0.108544	0.47139	0.637362	0.99992	717.198	0.0444968	0.108661	0.409502	0.682171	0.999996	211.857	0.202124	0.201974	1.00074	0.316952	0.752672	210.029	0.188673	0.191423	0.985634	0.324313	0.999864	126.996	-0.0783404	0.274771	-0.285112	0.775559	0.999917
ANAPC5	28256.4	-0.00385959	0.0347843	-0.110958	0.91165	0.979926	4249.57	-0.011397	0.0541735	-0.210379	0.833372	0.940032	3905.91	-0.01743	0.0488248	-0.35699	0.721099	0.999874	3494.37	0.0337656	0.0515598	0.654883	0.512543	0.999941	4260.48	0.0476165	0.0534464	0.890921	0.372971	0.999953	3835.04	0.00342353	0.0507473	0.0674623	0.946214	0.99992	2728.43	0.00537819	0.0698086	0.0770419	0.93859	0.999996	837.101	0.107679	0.107128	1.00514	0.314829	0.751959	1662.07	-0.0215794	0.0867717	-0.248691	0.8036	0.999864	925.905	0.115101	0.157997	0.728501	0.466307	0.999917
AC048337.1	14.4327	1.36535	0.813955	1.67743	0.0934592	0.313553	2.53877	1.41426	1.90622	0.741917	0.458137	NA	2.35997	1.21787	1.68363	0.723359	0.469459	NA	0.30548	-0.147891	4.07794	-0.036266	0.97107	NA	1.31078	1.22056	2.25126	0.542165	0.587705	NA	1.27058	2.67961	2.48352	1.07896	0.280608	NA	1.17572	0.754708	2.54028	0.297096	0.766393	NA	0.0920857	0.76674	4.07083	0.18835	0.850602	NA	0.166755	-0.988866	4.07014	-0.242956	0.808039	NA	0.227095	-0.810486	4.03679	-0.200775	0.840875	NA
RNF34	13504.9	0.0425587	0.0444967	0.956445	0.338847	0.686223	2346.2	-0.0521206	0.0648353	-0.803893	0.421459	0.735941	2088.52	-0.0943004	0.0625181	-1.50837	0.13146	0.999874	1519.66	0.0667334	0.0719181	0.927908	0.353455	0.999941	1959.04	0.0285226	0.070927	0.40214	0.687581	0.999953	1561.72	0.0819185	0.0720428	1.13708	0.255505	0.99992	1307.72	0.0521905	0.0892994	0.584445	0.558921	0.999996	430.145	-0.0107889	0.137359	-0.0785457	0.937394	0.986698	554.903	0.121503	0.126574	0.95994	0.337085	0.999864	314.183	0.0742262	0.202634	0.366306	0.714136	0.999917
KDM2B	5753.53	-0.0957178	0.0501957	-1.90689	0.0565347	0.219545	1005.43	-0.0886867	0.0949891	-0.933651	0.350484	0.678471	914.593	-0.0553798	0.0889354	-0.622697	0.533484	0.999874	607.621	-0.0687879	0.108141	-0.636094	0.524715	0.999941	938.085	-0.00609388	0.090994	-0.0669701	0.946606	0.999953	597.127	0.048678	0.110262	0.441475	0.658869	0.99992	585.722	-0.0905007	0.11777	-0.768453	0.442218	0.999996	181.28	0.0328353	0.200051	0.164135	0.869625	0.968494	272.944	0.16619	0.184567	0.900431	0.367891	0.999864	167.651	-0.225775	0.242175	-0.932282	0.351191	0.999917
KDM2B-DT	442.941	-0.178448	0.145152	-1.22938	0.218928	0.540371	81.6486	-0.165583	0.290004	-0.570969	0.568021	NA	65.8705	-0.251614	0.326539	-0.770548	0.440975	0.999874	47.836	-0.228476	0.372637	-0.613133	0.539789	0.999941	74.6697	-0.144902	0.312384	-0.463859	0.642749	0.999953	44.9839	0.100634	0.398892	0.252283	0.800822	0.99992	43.6957	0.0536254	0.40029	0.133966	0.893429	0.999996	12.1593	0.196785	0.732672	0.268585	0.788249	NA	15.7122	-0.021032	0.659122	-0.031909	0.974545	0.999864	14.4304	-0.958971	0.750692	-1.27745	0.201444	0.999917
ORAI1	2909.71	-0.0305146	0.0738823	-0.413016	0.679595	0.90674	424.837	0.125354	0.129638	0.96695	0.333569	0.662321	571.533	0.0842564	0.110161	0.764846	0.444363	0.999874	437.907	-0.0245328	0.126721	-0.193598	0.846491	0.999941	308.338	0.226437	0.151704	1.49262	0.135536	0.837913	283.71	0.0563174	0.157319	0.357982	0.720357	0.99992	305.606	0.0593555	0.161314	0.36795	0.712911	0.999996	79.3042	0.356263	0.294272	1.21066	0.226026	NA	127.219	0.0840921	0.241861	0.347688	0.728074	0.999864	175.088	-0.0541286	0.261973	-0.206619	0.836308	0.999917
MORN3	904.126	-0.16728	0.163055	-1.02591	0.304932	0.651152	114.277	-0.122066	0.244519	-0.499209	0.617632	NA	83.2067	0.200355	0.278735	0.7188	0.472264	0.999874	62.4638	-0.272926	0.33121	-0.824027	0.409924	0.999941	106.689	-0.218734	0.252307	-0.866936	0.385977	0.999953	66.203	-0.139105	0.328178	-0.423871	0.67166	0.99992	68.7889	-0.181559	0.336547	-0.539475	0.589559	0.999996	33.6759	-0.0621852	0.451912	-0.137605	0.890553	NA	73.7103	-0.247181	0.315412	-0.783678	0.433229	0.999864	172.5	-0.0613819	0.275912	-0.222469	0.823949	0.999917
AC084018.4	43.5844	0.0369729	0.489535	0.0755265	0.939796	0.986816	6.43203	0.289513	1.05663	0.273995	0.784088	NA	8.88508	0.0647339	0.932428	0.0694251	0.944651	0.999874	5.39323	0.649536	1.10596	0.587305	0.556999	0.999941	5.47248	-0.20875	1.11551	-0.187135	0.851555	NA	3.63412	-0.153984	1.34495	-0.114491	0.908849	0.99992	6.21529	1.28099	1.11971	1.14404	0.252606	0.999996	1.5085	0.745266	2.11068	0.353092	0.72402	NA	1.78757	-0.919126	2.17302	-0.422972	0.672316	NA	1.53459	-2.26423	2.23455	-1.01328	0.310925	NA
TMEM120B	10780.7	-0.0305982	0.0402479	-0.760244	0.447109	0.781703	1361.93	0.039106	0.0804053	0.48636	0.626712	0.859041	1518.1	0.0797032	0.0717152	1.11139	0.266403	0.999874	904.681	0.0649723	0.0904592	0.71825	0.472603	0.999941	1746.57	0.0589979	0.0707526	0.833863	0.404358	0.999953	936.121	0.055754	0.091949	0.606358	0.544277	0.99992	980.953	-0.0154232	0.101262	-0.15231	0.878943	0.999996	399.069	0.278366	0.14215	1.95826	0.0501996	0.350011	1494.92	-0.0724139	0.0930206	-0.778472	0.436291	0.999864	712.628	0.292818	0.202738	1.44432	0.148649	0.999917
RHOF	1289.53	-0.00765022	0.0880744	-0.0868609	0.930782	0.984637	148.409	-0.00193434	0.215166	-0.00898998	0.992827	NA	161.218	-0.030326	0.214009	-0.141704	0.887314	0.999874	128.9	0.0339955	0.228663	0.14867	0.881814	0.999941	178.701	0.111939	0.207271	0.54006	0.589155	0.999953	143.033	0.115474	0.219887	0.525151	0.599478	0.99992	118.667	0.127583	0.245036	0.520672	0.602595	0.999996	113.137	0.308423	0.252985	1.21913	0.222793	NA	93.844	0.00888324	0.288703	0.0307695	0.975453	0.999864	96.4213	0.0210725	0.299643	0.0703254	0.943935	0.999917
LINC01089	1165.79	0.0631243	0.0973761	0.648253	0.516822	0.82767	160.737	0.220523	0.215473	1.02344	0.306102	NA	121.094	-0.0303414	0.240577	-0.126119	0.899638	0.999874	106.375	-0.00666502	0.251192	-0.0265335	0.978832	0.999941	172.614	-0.0732989	0.201449	-0.363858	0.715964	0.999953	143.223	0.0582487	0.221129	0.263414	0.792231	0.99992	107.671	0.0875338	0.258247	0.338953	0.734645	0.999996	42.3188	0.101624	0.41521	0.244752	0.806648	NA	105.329	-0.0668154	0.262407	-0.254625	0.799013	0.999864	75.8422	0.217299	0.357586	0.607682	0.543399	0.999917
AC084018.1	60.1062	-0.361819	0.385233	-0.939221	0.347617	0.693624	8.14694	-0.988323	0.900498	-1.09753	0.27241	NA	6.31484	-0.123241	1.03406	-0.119181	0.905132	0.999874	5.6759	1.04076	1.14959	0.905328	0.365292	0.999941	10.0754	-0.536243	0.809176	-0.662702	0.507521	0.999953	6.10438	0.0171322	1.07616	0.0159197	0.987298	0.99992	5.95883	-0.912496	1.07456	-0.849181	0.39578	0.999996	1.49759	-1.03183	2.23781	-0.461088	0.644735	NA	8.40563	-0.404084	0.892434	-0.452789	0.650701	0.999864	3.51571	0.439176	1.42694	0.307775	0.758253	0.999917
AC084018.2	229.74	0.0863316	0.205497	0.420111	0.674405	0.904277	31.2817	0.0760178	0.458189	0.165909	0.868228	NA	21.5551	-0.0585136	0.550227	-0.106345	0.915309	0.999874	22.1337	0.18312	0.545766	0.335528	0.737227	0.999941	37.0264	0.0740982	0.427826	0.173197	0.862497	0.999953	29.143	0.332541	0.483638	0.687582	0.491716	0.99992	18.5121	0.333627	0.650839	0.51261	0.608224	0.999996	9.71724	0.468547	0.822272	0.569821	0.568799	NA	21.3229	0.0633419	0.596109	0.106259	0.915377	0.999864	16.2674	-0.0252929	0.66948	-0.03778	0.969863	0.999917
SETD1B	4045.77	0.00079212	0.0550027	0.0144015	0.98851	0.996753	627.361	0.188673	0.107939	1.74796	0.0804708	0.311643	608.453	-0.0383935	0.109013	-0.352191	0.724695	0.999874	501.264	0.0587968	0.118065	0.498003	0.618482	0.999941	623.95	0.154887	0.108991	1.4211	0.155288	0.878513	448.259	0.0511915	0.125526	0.407817	0.683408	0.99992	407.306	-0.00590436	0.138081	-0.0427602	0.965893	0.999996	116.951	0.135411	0.243694	0.555662	0.578442	NA	270.855	0.0272627	0.172896	0.157682	0.874707	0.999864	166.814	0.183939	0.246675	0.745674	0.455864	0.999917
HPD	426.175	-0.0113744	0.144211	-0.0788729	0.937134	0.986062	71.9351	0.0709333	0.309226	0.22939	0.818566	NA	48.4356	-0.126251	0.378554	-0.333508	0.738751	0.999874	44.3633	0.0617981	0.387585	0.159444	0.873319	0.999941	71.7288	0.0652147	0.330589	0.197268	0.843618	0.999953	66.7422	0.351687	0.326919	1.07576	0.282034	0.99992	45.2774	0.167825	0.3954	0.424444	0.671242	0.999996	9.07605	-0.489183	0.881931	-0.554673	0.579118	NA	17.4985	0.232111	0.634739	0.36568	0.714604	0.999864	21.7136	-0.265537	0.581504	-0.456638	0.647931	0.999917
AC079360.1	4.97951	-0.00998888	1.20251	-0.00830668	0.993372	0.997545	1.15229	-0.173729	2.19675	-0.0790847	0.936965	NA	0.66695	1.55901	3.32582	0.468759	0.639242	NA	0	NA	NA	NA	NA	NA	1.18279	-0.147277	2.53571	-0.0580811	0.953684	NA	0.842335	-0.207087	2.91039	-0.0711544	0.943275	NA	0.470851	-0.744064	3.93075	-0.189293	0.849863	NA	0	NA	NA	NA	NA	NA	0.325975	-0.103067	4.07862	-0.0252701	0.97984	NA	0	NA	NA	NA	NA	NA
AC069503.3	1.86813	-2.54053	2.38562	-1.06494	0.286905	NA	0.283197	-1.49827	4.03809	-0.371036	0.710611	NA	0.134382	-0.789335	4.06839	-0.194017	0.846163	NA	0	NA	NA	NA	NA	NA	0.35094	0.0822855	4.02005	0.0204688	0.983669	NA	0.5286	-0.396426	4.00116	-0.0990776	0.921077	NA	0	NA	NA	NA	NA	NA	0.0894198	-1.00497	4.06679	-0.247117	0.804818	NA	0.181838	-0.979512	4.06856	-0.240751	0.809748	NA	0.0756982	-0.201176	4.05817	-0.0495731	0.960463	NA
AC069503.4	13.0844	0.670488	0.830176	0.807646	0.419295	0.759059	1.63505	-0.520638	2.06122	-0.252587	0.800588	NA	0.526878	1.19624	3.66756	0.326168	0.744297	NA	1.00238	0.960932	2.50446	0.383688	0.70121	NA	2.61019	1.73527	1.71553	1.01151	0.311773	NA	3.2965	-0.563183	1.39699	-0.403139	0.686846	0.99992	0.973577	-0.481778	2.70857	-0.177872	0.858824	NA	0.0920857	0.76674	4.07083	0.18835	0.850602	NA	0.338913	1.58538	4.0398	0.392441	0.694732	NA	0.426569	0.530138	4.04552	0.131043	0.895741	NA
PSMD9	17512.9	0.250984	0.0398699	6.29507	3.07266e-10	1.2624e-08	2040.57	0.203516	0.0681717	2.98534	0.00283267	0.03384	2065.46	0.0773316	0.063506	1.2177	0.223336	0.999874	1975.84	0.0977401	0.0661165	1.4783	0.139328	0.999941	2611.32	0.13883	0.0647933	2.14266	0.0321405	0.411868	2435.01	0.0577016	0.0599249	0.962898	0.335598	0.99992	1611.69	0.139721	0.083157	1.68021	0.0929164	0.999996	642.246	0.132115	0.11545	1.14435	0.252477	0.699217	1054.67	0.0775336	0.102582	0.755818	0.449759	0.999864	658.318	0.234291	0.169823	1.37961	0.167706	0.999917
WDR66	533.432	0.388758	0.136941	2.83886	0.00452748	0.0315983	70.5819	0.210127	0.313175	0.670956	0.502248	NA	38.0925	0.411673	0.417093	0.987005	0.32364	0.999874	36.5808	0.244741	0.428661	0.570942	0.568039	0.999941	87.1321	0.412917	0.287572	1.43587	0.151039	0.865571	65.4063	-0.191973	0.334375	-0.574126	0.565883	0.99992	48.623	-0.020686	0.396781	-0.0521346	0.958421	0.999996	22.664	-0.180014	0.572981	-0.314171	0.753391	NA	37.7705	0.231901	0.454508	0.510224	0.609895	0.999864	25.3595	0.0658428	0.550504	0.119604	0.904796	0.999917
AC069503.1	11.5638	0.876185	0.898872	0.97476	0.329679	0.676084	0.633285	-1.47364	3.14882	-0.467999	0.639786	NA	1.70569	2.25641	2.0307	1.11115	0.266504	NA	1.93187	-0.988479	1.81046	-0.545984	0.585077	NA	1.26769	0.272815	2.44948	0.111377	0.911317	NA	1.22366	0.199086	2.45758	0.0810088	0.935435	NA	0.907141	3.23973	3.0006	1.0797	0.280278	NA	0.0920857	0.76674	4.07083	0.18835	0.850602	NA	0.672419	-1.63466	3.43277	-0.476193	0.633937	NA	4.32039	3.23454	3.93835	0.821293	0.41148	0.999917
BCL7A	1331.27	0.0487035	0.0856368	0.568721	0.569545	0.857615	187.217	0.238433	0.196541	1.21315	0.225073	NA	436.705	0.0718725	0.128951	0.557364	0.577279	0.999874	203.081	0.0507002	0.185951	0.272653	0.78512	0.999941	114.772	0.216408	0.253694	0.85303	0.393643	0.999953	86.0565	0.22064	0.282435	0.781207	0.434681	0.99992	129.685	0.162171	0.236504	0.6857	0.492902	0.999996	18.8823	0.618961	0.610819	1.01333	0.310903	NA	40.0097	0.590708	0.429083	1.37667	0.168613	0.999864	32.7963	-0.180698	0.510681	-0.353837	0.723461	0.999917
AC156455.1	117.262	0.588899	0.297421	1.98002	0.0477018	0.193751	16.8261	0.465263	0.647211	0.718874	0.472219	NA	14.1706	-0.0455979	0.685586	-0.0665094	0.946972	0.999874	9.60088	-0.0295492	0.844901	-0.0349736	0.972101	0.999941	20.1627	0.508847	0.577353	0.881345	0.378131	0.999953	9.84685	0.227289	0.835401	0.272071	0.785567	0.99992	9.38466	-0.134941	0.847493	-0.159224	0.873492	0.999996	2.48042	-0.421394	1.59151	-0.264776	0.791182	NA	3.71775	2.08866	1.48403	1.40743	0.159301	0.999864	4.22681	-0.134809	1.2621	-0.106813	0.914937	0.999917
MLXIP	3122.12	0.0463955	0.0712492	0.651173	0.514935	0.82663	712.386	0.157804	0.113715	1.38772	0.165222	0.462743	456.576	0.00511119	0.123395	0.0414212	0.96696	0.999874	388.64	-0.155568	0.136505	-1.13965	0.254431	0.999941	463.751	0.0072299	0.127404	0.0567476	0.954746	0.999953	249.496	0.180707	0.170828	1.05783	0.290132	0.99992	329.47	0.224168	0.154126	1.45445	0.145822	0.999996	74.7384	0.0844813	0.310249	0.272302	0.78539	NA	116.736	0.00571118	0.262152	0.0217858	0.982619	0.999864	61.0003	0.173518	0.37578	0.461754	0.644258	0.999917
LRRC43	128.582	-0.0604133	0.264333	-0.228549	0.819219	0.957992	19.268	-0.800588	0.605105	-1.32306	0.185817	NA	18.7713	0.235133	0.585503	0.401591	0.687985	0.999874	14.1028	0.676278	0.685653	0.986327	0.323973	0.999941	25.4455	-0.0160008	0.520015	-0.0307698	0.975453	0.999953	14.5912	-0.317663	0.680085	-0.467093	0.640433	0.99992	12.9925	-0.140412	0.730546	-0.192202	0.847584	0.999996	4.72521	0.467202	1.32789	0.351837	0.724961	NA	5.56774	0.647128	1.15532	0.560128	0.575392	0.999864	2.16235	-2.16255	1.99882	-1.08192	0.27929	0.999917
B3GNT4	148.938	-0.540897	0.264203	-2.04727	0.0406312	0.172485	33.8006	-1.03325	0.487023	-2.12156	0.0338748	NA	17.5405	-0.354327	0.610615	-0.580279	0.561727	0.999874	12.6941	-0.237042	0.720813	-0.328853	0.742267	0.999941	23.8926	-0.535799	0.539904	-0.992397	0.321004	0.999953	7.99445	-0.192416	0.957772	-0.2009	0.840777	0.99992	11.6966	-0.745381	0.782006	-0.953165	0.340506	0.999996	6.67586	0.461581	1.08312	0.42616	0.669991	NA	4.4682	-0.222517	1.24269	-0.179061	0.857889	0.999864	5.80683	-0.147909	1.13582	-0.130222	0.89639	0.999917
AC048338.2	9.91594	0.0809842	0.967928	0.0836677	0.933321	0.985096	1.22887	-2.36289	2.49246	-0.948014	0.343122	NA	2.19925	-0.198988	1.66466	-0.119537	0.90485	NA	1.05514	0.279258	2.45908	0.113562	0.909585	NA	2.06593	2.81916	2.09574	1.34519	0.178564	NA	0.62886	0.484413	3.47521	0.139391	0.889141	NA	0.245946	1.02723	4.07432	0.252123	0.800946	NA	0.228581	-1.79581	4.03589	-0.44496	0.656349	NA	0.672424	0.886565	3.43385	0.258184	0.796265	NA	0.567213	1.1993	4.03333	0.297346	0.766202	NA
DIABLO	471.345	-0.183978	0.146691	-1.25419	0.209774	0.526401	86.7811	-0.0703121	0.276099	-0.254662	0.798984	NA	55.5425	-0.131283	0.344034	-0.381597	0.70276	0.999874	49.7281	-0.143075	0.366754	-0.390112	0.696454	0.999941	87.2926	-0.251456	0.286874	-0.876538	0.380738	0.999953	53.4894	-0.143524	0.360362	-0.398278	0.690425	0.99992	43.7602	-0.469193	0.404169	-1.16088	0.24569	0.999996	14.2993	0.285339	0.682633	0.417998	0.675949	NA	29.2396	-0.312053	0.488986	-0.638163	0.523368	0.999864	12.3206	0.228499	0.775949	0.294476	0.768394	0.999917
VPS33A	6235.64	0.00155386	0.0474996	0.0327131	0.973903	0.992983	816.392	0.0535408	0.096692	0.553725	0.579767	0.835781	750.045	0.071403	0.0988035	0.722677	0.469879	0.999874	722.006	0.0697421	0.100236	0.69578	0.486566	0.999941	1008.55	0.0463606	0.0912969	0.5078	0.611593	0.999953	998.734	0.00193812	0.0873955	0.0221765	0.982307	0.99992	584.445	0.073293	0.120326	0.609121	0.542444	0.999996	199.359	0.0642329	0.19444	0.330348	0.741137	0.942656	462.015	-0.0158779	0.140465	-0.113038	0.91	0.999864	245.869	0.0785968	0.213697	0.367796	0.713025	0.999917
CLIP1	72210.9	0.123424	0.0346569	3.56132	0.000369002	0.00398147	11224.9	0.304352	0.0486853	6.25143	4.06718e-10	5.59262e-08	7341.18	0.195247	0.0414096	4.71503	2.4168e-06	0.000413838	6511.28	0.23588	0.0445439	5.29544	1.18729e-07	2.67244e-05	11130.7	0.230051	0.0492011	4.67572	2.9293e-06	0.000323065	6017.5	0.16463	0.0420785	3.91246	9.1362e-05	0.0100875	6473.06	0.188693	0.0570975	3.30474	0.000950648	0.0684302	3886.91	0.33231	0.0699285	4.75214	2.01272e-06	0.000258426	9387.62	0.00868654	0.0654061	0.132809	0.894344	0.999864	4900.36	0.171192	0.141332	1.21127	0.22579	0.999917
CLIP1-AS1	1317.79	0.0103092	0.115898	0.0889504	0.929121	0.984421	249.445	0.0407619	0.181545	0.224528	0.822346	0.936858	129.698	-0.0144741	0.230943	-0.0626737	0.950026	0.999874	112.01	0.304041	0.261661	1.16196	0.245251	0.999941	240.143	0.257864	0.177355	1.45394	0.145963	0.856313	104.567	0.165781	0.264242	0.627382	0.530409	0.99992	135.751	-0.13558	0.235509	-0.575689	0.564825	0.999996	61.1696	0.206131	0.347433	0.593297	0.552983	NA	131.134	-0.0339447	0.237941	-0.14266	0.886559	0.999864	57.0954	0.227958	0.384481	0.592897	0.55325	0.999917
ZCCHC8	15159.6	0.222022	0.0524419	4.23369	2.29892e-05	0.000358668	2519.75	0.115159	0.0665488	1.73044	0.083551	0.317327	1836.72	0.0898355	0.0671812	1.33721	0.181154	0.999874	1618.03	0.147933	0.0755148	1.959	0.0501132	0.835067	1902.35	0.0814429	0.0693212	1.17486	0.24005	0.999953	1392.35	0.18186	0.0742286	2.44999	0.0142859	0.505804	1390.14	0.179248	0.0845097	2.12104	0.0339184	0.765456	424.633	0.167662	0.138715	1.20868	0.226787	0.669304	1509.77	-0.0964681	0.089102	-1.08267	0.278955	0.999864	497.571	0.262995	0.185837	1.41519	0.157014	0.999917
AC127002.2	125.882	0.506813	0.304454	1.66466	0.0959798	0.319523	21.2826	0.390474	0.571227	0.68357	0.494246	NA	11.983	-0.178969	0.78915	-0.226787	0.820589	0.999874	12.3738	0.364547	0.737243	0.494473	0.620972	0.999941	18.186	0.0808976	0.603719	0.133999	0.893404	0.999953	16.7512	0.870863	0.649013	1.34183	0.179652	0.99992	9.53581	-0.156211	0.840147	-0.185933	0.852498	0.999996	1.73338	1.02337	2.01666	0.507456	0.611835	NA	6.37266	-0.0469777	1.03603	-0.0453439	0.963833	0.999864	3.15036	0.742881	1.48365	0.500712	0.616574	0.999917
RSRC2	39486.8	0.159973	0.0424259	3.77065	0.000162822	0.00196283	5984.35	0.0498728	0.049475	1.00804	0.313435	0.642233	4760.53	0.0842344	0.0457321	1.84191	0.0654885	0.876322	4708.5	0.0470912	0.0462434	1.01833	0.308519	0.999941	5745.31	0.0254234	0.0487239	0.521786	0.601819	0.999953	4887.54	0.028855	0.0452128	0.638205	0.52334	0.99992	3459.2	0.0867724	0.0663843	1.30712	0.191172	0.999996	1286.23	0.168907	0.0901984	1.87262	0.0611215	0.382176	2507.61	-0.00783573	0.0781256	-0.100297	0.920109	0.999864	1230.22	0.26286	0.16217	1.6209	0.10504	0.999917
KNTC1	8982.12	-0.0299724	0.0530284	-0.565214	0.571928	0.858765	2040.93	-0.0596609	0.0675331	-0.883431	0.377003	0.700088	1740.98	-0.019702	0.0686916	-0.286818	0.774252	0.999874	1272.27	-0.0286211	0.0775949	-0.368852	0.712238	0.999941	853.66	-0.0233478	0.0966424	-0.241589	0.809098	0.999953	650.863	0.165152	0.106572	1.54967	0.12122	0.99992	957.968	0.00405867	0.096758	0.0419466	0.966541	0.999996	196.476	0.0806193	0.202038	0.39903	0.689871	0.928085	305.674	0.070358	0.161431	0.435839	0.662953	0.999864	155.453	-0.207962	0.256478	-0.810837	0.417459	0.999917
AC026333.4	129.799	-0.184483	0.284357	-0.648774	0.516484	0.827659	28.1485	-0.00827934	0.500161	-0.0165534	0.986793	NA	28.5994	-0.311737	0.475618	-0.655435	0.512187	0.999874	17.0902	-0.280721	0.618922	-0.453565	0.650142	0.999941	12.7146	-0.395623	0.733235	-0.539557	0.589502	0.999953	5.57037	0.896092	1.10345	0.812084	0.416743	0.99992	18.0291	-0.194057	0.625211	-0.310386	0.756268	0.999996	4.2512	0.0289161	1.24043	0.0233114	0.981402	NA	3.39392	-1.11011	1.51156	-0.734411	0.462698	NA	3.64941	1.22675	1.37635	0.891303	0.372767	0.999917
AC026333.3	86.1022	-0.299942	0.313316	-0.957314	0.338409	0.685861	18.8568	-0.070041	0.591953	-0.118322	0.905813	NA	13.4661	-0.343658	0.686469	-0.500617	0.616641	0.999874	7.38505	-0.236499	0.937113	-0.25237	0.800755	0.999941	13.6761	-0.284906	0.712787	-0.399707	0.689373	0.999953	10.0273	-0.115549	0.840474	-0.137481	0.890651	0.99992	8.64528	0.16219	0.895787	0.181059	0.856322	0.999996	2.25256	-3.17495	1.94077	-1.63593	0.101855	NA	2.13841	0.608654	1.842	0.330431	0.741074	NA	2.59205	-1.03172	1.63841	-0.629704	0.528888	0.999917
HCAR2	62.2522	-0.13802	0.385935	-0.357625	0.720624	0.923666	11.9866	-0.120366	0.770371	-0.156244	0.875841	NA	4.33684	-0.229933	1.22963	-0.186994	0.851666	0.999874	2.7049	0.466831	1.57511	0.296381	0.766939	0.999941	12.5476	-0.346998	0.733312	-0.473193	0.636075	0.999953	8.00592	-0.0391918	0.938478	-0.0417609	0.966689	0.99992	5.12849	-0.431448	1.17394	-0.367521	0.71323	0.999996	2.7461	0.701193	1.63942	0.427709	0.668863	NA	2.36788	-1.49277	1.80891	-0.82523	0.409241	NA	5.64756	0.195704	1.17422	0.166668	0.867631	0.999917
HCAR3	63.4391	-0.806665	0.399604	-2.01866	0.0435224	0.181434	14.5574	-0.459094	0.727966	-0.630654	0.528267	NA	6.71629	-1.62753	1.13084	-1.43922	0.150088	0.999874	5.03857	-0.111484	1.12748	-0.0988792	0.921234	0.999941	10.1796	-0.608915	0.830695	-0.733019	0.463547	0.999953	4.7653	-0.694887	1.2195	-0.569811	0.568806	0.99992	3.26755	-1.48915	1.74712	-0.852343	0.394024	NA	3.46812	-1.00141	1.45413	-0.688666	0.491033	NA	3.84882	-0.609316	1.3634	-0.446911	0.65494	0.999864	4.93016	-1.16074	1.24184	-0.934696	0.349945	0.999917
HCAR1	224.88	-0.554483	0.196124	-2.8272	0.00469564	0.0325225	38.737	-0.492686	0.41454	-1.18851	0.234631	NA	31.7033	-0.301558	0.470522	-0.6409	0.521587	0.999874	17.5571	-0.0194227	0.610311	-0.0318242	0.974612	0.999941	54.226	-0.350923	0.353738	-0.992041	0.321178	0.999953	32.3845	-0.621315	0.461616	-1.34595	0.178317	0.99992	18.8674	-0.278552	0.614465	-0.453324	0.650315	0.999996	9.08553	-0.780397	0.88773	-0.879093	0.379351	NA	3.7635	-1.41474	1.39081	-1.01721	0.309053	0.999864	5.07965	-1.56156	1.24101	-1.2583	0.208285	0.999917
DENR	30399.1	0.0354325	0.0375111	0.944587	0.34487	0.691093	4110.05	0.0742883	0.0607642	1.22257	0.221494	0.541424	4114.45	0.0470275	0.0500164	0.940243	0.347093	0.999874	3439.62	0.0860298	0.0530967	1.62025	0.105179	0.999941	5130.43	0.0219878	0.0497347	0.442102	0.658416	0.999953	4584.46	0.00626963	0.0497228	0.126092	0.899659	0.99992	2782.52	0.0151964	0.0698401	0.217588	0.82775	0.999996	1032.79	0.0490928	0.0976374	0.502807	0.6151	0.899757	1554.98	0.00619007	0.0892524	0.0693546	0.944707	0.999864	937.716	0.139076	0.156537	0.888459	0.374294	0.999917
CCDC62	1112.71	0.194321	0.128749	1.5093	0.131221	0.394063	149.418	0.120444	0.224936	0.53546	0.592331	NA	104.811	-0.0412362	0.252548	-0.163281	0.870297	0.999874	80.5773	0.355129	0.306366	1.15916	0.246389	0.999941	184.59	0.0613607	0.207924	0.295112	0.767908	0.999953	190.69	-0.00398409	0.196308	-0.0202951	0.983808	0.99992	99.2883	-0.175097	0.268197	-0.652868	0.513841	0.999996	39.3582	-0.165831	0.423318	-0.39174	0.69525	NA	53.181	0.51215	0.383565	1.33524	0.181799	0.999864	47.6819	0.100512	0.41554	0.241882	0.808872	0.999917
HIP1R	5285.28	0.19137	0.056834	3.36718	0.000759402	0.00729958	765.73	0.306853	0.104301	2.94201	0.00326092	0.0377071	801.388	0.0388705	0.0975184	0.398596	0.690191	0.999874	589.233	0.161423	0.109863	1.46932	0.141747	0.999941	777.787	0.152229	0.0999564	1.52296	0.127769	0.819413	586.271	0.125693	0.110399	1.13853	0.2549	0.99992	534.703	0.221342	0.125639	1.76173	0.0781143	0.999996	215.056	0.246177	0.19528	1.26064	0.207439	0.646784	286.89	0.175075	0.17506	1.00008	0.31727	0.999864	175.574	-0.0999375	0.247995	-0.402982	0.686962	0.999917
VPS37B	13400	-0.173424	0.0384257	-4.51324	6.38451e-06	0.000115415	2687.92	-0.0675721	0.0627268	-1.07724	0.281371	0.609815	1770.25	-0.128135	0.0667783	-1.91881	0.055009	0.799794	1329.76	-0.165746	0.0797455	-2.07844	0.0376692	0.724985	2346.3	-0.088408	0.0651083	-1.35786	0.174508	0.918106	1272.13	-0.112628	0.0789031	-1.42742	0.153459	0.99992	1396.71	-0.0586906	0.0868204	-0.676	0.499041	0.999996	471.251	-0.105641	0.130803	-0.807639	0.419299	0.821337	728.615	-0.007536	0.113135	-0.0666106	0.946892	0.999864	425.05	-0.138948	0.181837	-0.764135	0.444787	0.999917
AC027290.1	39.8143	-0.213261	0.463163	-0.460445	0.645197	0.891872	6.93058	0.513197	0.951578	0.539311	0.589672	NA	5.49629	-0.00886705	1.06148	-0.00835344	0.993335	0.999874	2.86779	-0.336132	1.50897	-0.222756	0.823726	0.999941	6.60542	-0.407157	0.988124	-0.412051	0.680302	NA	7.41363	-0.26157	0.940008	-0.278264	0.78081	0.99992	1.93075	-0.34008	1.8244	-0.186406	0.852126	NA	1.87969	-1.18558	1.85307	-0.639793	0.522307	NA	2.70931	-1.73177	1.59431	-1.08622	0.27738	NA	1.02594	-0.225459	2.50566	-0.0899799	0.928303	NA
ABCB9	4902.27	-0.170622	0.0654538	-2.60675	0.00914063	0.0551881	789.263	-0.178971	0.0987457	-1.81244	0.0699177	0.28486	695.824	-0.2127	0.102401	-2.07712	0.0377903	0.652039	494.804	-0.0969906	0.121288	-0.799669	0.423903	0.999941	938.293	-0.14168	0.0978868	-1.44738	0.14779	0.860267	656.286	-0.0119397	0.105137	-0.113563	0.909584	0.99992	502.103	-0.0930534	0.127308	-0.730931	0.464821	0.999996	165.008	-0.129673	0.216753	-0.598252	0.549672	NA	142.805	0.212744	0.226434	0.93954	0.347454	0.999864	116.296	-0.226763	0.282617	-0.80237	0.422339	0.999917
OGFOD2	1710.23	-0.0741875	0.0875975	-0.846913	0.397044	0.740826	256.13	-0.0857556	0.169615	-0.50559	0.613144	0.852638	229.022	-0.0961922	0.173526	-0.554339	0.579347	0.999874	213.086	0.0393999	0.185147	0.212803	0.83148	0.999941	280.038	0.058346	0.159653	0.365456	0.714771	0.999953	240.735	0.0232098	0.175784	0.132036	0.894956	0.99992	166.263	-0.108018	0.210033	-0.514288	0.60705	0.999996	59.3331	0.0246117	0.341778	0.0720107	0.942593	NA	75.0731	0.00683923	0.307082	0.0222717	0.982231	0.999864	59.8902	0.132195	0.381829	0.346216	0.72918	0.999917
ARL6IP4	38509	0.0121209	0.0448719	0.270122	0.787066	0.946553	5768.69	0.0738257	0.0497074	1.4852	0.13749	0.421253	5090.87	0.018443	0.052371	0.35216	0.724718	0.999874	5087.09	0.0133355	0.0466373	0.28594	0.774924	0.999941	5935.51	0.053788	0.0521634	1.03114	0.302474	0.999953	5290.46	0.0307301	0.0474476	0.647665	0.517202	0.99992	3805.52	0.0430462	0.0740043	0.581672	0.560788	0.999996	1261.05	0.0729077	0.0931737	0.782492	0.433926	0.826923	1871.77	0.0653931	0.08408	0.777749	0.436717	0.999864	1292.38	0.128003	0.165281	0.77446	0.438659	0.999917
PITPNM2	4739.71	-0.0856815	0.0564701	-1.51729	0.129194	0.390142	629.414	0.124201	0.113611	1.09321	0.274303	0.601509	605.841	0.00640612	0.111294	0.0575605	0.954099	0.999874	396.21	0.00589156	0.13496	0.043654	0.96518	0.999941	783.235	0.0640617	0.105445	0.607535	0.543496	0.999953	345.649	0.11146	0.149518	0.745462	0.455992	0.99992	465.203	0.120743	0.131513	0.918106	0.358563	0.999996	240.709	-0.0669787	0.184837	-0.362367	0.717078	0.935086	774.228	-0.154058	0.114642	-1.34381	0.179009	0.999864	251.797	-0.265244	0.22889	-1.15883	0.246527	0.999917
PITPNM2-AS1	4.69923	-2.20637	1.57815	-1.39807	0.162092	0.44951	0.499297	0.019709	4.02027	0.00490241	0.996088	NA	0.403145	-1.38903	4.03421	-0.344313	0.730611	NA	0.138059	0.724016	4.06864	0.17795	0.858762	NA	1.26483	-3.11385	2.80178	-1.11138	0.266403	NA	0.366327	-0.100569	4.06878	-0.0247171	0.980281	NA	0.593398	-0.805051	3.60727	-0.223175	0.823399	NA	0.65011	-1.22016	3.40232	-0.358625	0.719876	NA	0.51182	0.129756	4.01432	0.0323234	0.974214	NA	0.216343	-0.112156	4.05669	-0.0276472	0.977944	NA
MPHOSPH9	8507.61	-0.0614441	0.0598747	-1.02621	0.304792	0.651055	1752.51	0.11861	0.0756831	1.56719	0.11707	0.385667	1383.14	-0.00565093	0.0772788	-0.0731239	0.941708	0.999874	1322.49	-0.0739012	0.0795898	-0.928525	0.353135	0.999941	1103.47	0.0451143	0.0886197	0.509078	0.610698	0.999953	948.975	-0.0602679	0.0884226	-0.68159	0.495498	0.99992	954.864	-0.0107976	0.0997059	-0.108295	0.913762	0.999996	171.174	-0.0476454	0.204052	-0.233496	0.815376	0.956945	177.83	0.130325	0.21333	0.610906	0.541262	0.999864	161.701	-0.398253	0.267023	-1.49146	0.135842	0.999917
C12orf65	7771.81	-0.122984	0.0560282	-2.19504	0.0281608	0.131418	1383.08	-0.0364893	0.0800389	-0.455894	0.648466	0.869825	1160.23	-0.0414808	0.0831866	-0.498648	0.618027	0.999874	1028.88	-0.0705992	0.0865741	-0.815477	0.414799	0.999941	1344.63	-0.0885551	0.0823419	-1.07546	0.282171	0.999953	1063.27	0.000503604	0.0845053	0.00595944	0.995245	0.99992	765.066	-0.0126354	0.106238	-0.118935	0.905326	0.999996	208.834	-0.170788	0.189054	-0.903382	0.366323	0.792594	159.17	0.10022	0.215876	0.464246	0.642471	0.999864	155.989	-0.182894	0.270196	-0.676893	0.498474	0.999917
CDK2AP1	16592.3	0.16347	0.0393668	4.15249	3.28875e-05	0.000491405	2007.21	0.304124	0.072725	4.18184	2.89164e-05	0.0009764	2387.8	0.138629	0.0604529	2.29318	0.0218378	0.495414	2143.71	0.133778	0.0636489	2.10181	0.0355702	0.711247	2446.19	0.193906	0.0630657	3.07466	0.00210741	0.068841	2498.51	0.089725	0.0595601	1.50646	0.131949	0.99992	1666.43	0.195704	0.0858635	2.27925	0.0226522	0.60546	520.087	0.421015	0.130174	3.23425	0.00121964	0.0375316	1152.96	0.110953	0.0976089	1.13671	0.255661	0.999864	484.044	0.248486	0.179668	1.38303	0.166656	0.999917
SBNO1	29860.6	0.117604	0.0434293	2.70795	0.00677006	0.0432731	4362.37	-0.0415621	0.0532212	-0.78093	0.434844	0.747274	3283.14	-0.000255166	0.0521578	-0.0048922	0.996097	0.999874	3068.14	0.030056	0.0536081	0.560661	0.575028	0.999941	4833.09	-0.0239307	0.0510755	-0.468534	0.639402	0.999953	3748.13	-0.0229361	0.049324	-0.465008	0.641926	0.99992	2695.95	-0.0206996	0.0708511	-0.292156	0.770167	0.999996	902.31	0.0166323	0.107897	0.15415	0.877491	0.971863	2115.73	-0.114542	0.0820016	-1.39683	0.162466	0.999864	885.617	0.246858	0.172914	1.42763	0.153398	0.999917
SBNO1-AS1	1031.75	0.0382509	0.0959331	0.398724	0.690096	0.911532	152.896	-0.0478975	0.212279	-0.225635	0.821485	NA	97.1661	-0.326781	0.25981	-1.25777	0.208474	0.999874	101.429	-0.0970162	0.260344	-0.372647	0.709411	0.999941	174.906	-0.0746249	0.200293	-0.372579	0.709462	0.999953	146.12	-0.0858681	0.217311	-0.395139	0.692741	0.99992	97.5719	0.10617	0.27464	0.386581	0.699067	0.999996	31.9699	-0.0761388	0.480436	-0.158479	0.87408	NA	53.3575	-0.105142	0.365897	-0.287355	0.773841	0.999864	35.4865	0.184663	0.468345	0.394289	0.693368	0.999917
KMT5A	15271.7	0.147456	0.0442941	3.32903	0.000871501	0.00819146	2198.77	0.216601	0.070821	3.05843	0.00222498	0.0286429	2295.31	0.113756	0.0605823	1.8777	0.0604216	0.841012	2267.01	0.160563	0.0604124	2.65778	0.00786566	0.285178	1996.61	0.197667	0.0674149	2.9321	0.00336677	0.0983192	1993.65	0.0925655	0.0635561	1.45644	0.145272	0.99992	1516.09	0.0691011	0.081965	0.843056	0.399197	0.999996	424.244	0.372901	0.139215	2.6786	0.00739311	0.119949	1078.58	0.0523695	0.0994015	0.526848	0.598299	0.999864	316.192	0.231428	0.196607	1.17711	0.239152	0.999917
RILPL2	8245.29	-0.115221	0.0601964	-1.91408	0.0556098	0.217146	1056.32	-0.0412535	0.0879352	-0.469136	0.638973	0.865395	988.492	-0.0401595	0.0944895	-0.425015	0.670825	0.999874	821.665	-0.087235	0.0997569	-0.874476	0.381859	0.999941	1533.77	-0.131311	0.0746809	-1.7583	0.0786968	0.661143	1135.81	-0.0361781	0.0876424	-0.412793	0.679758	0.99992	762.069	-0.00130044	0.109952	-0.0118273	0.990563	0.999996	254.885	-0.0211868	0.186573	-0.113557	0.909589	0.977236	1002.24	-0.199412	0.109804	-1.81607	0.0693603	0.942775	176.585	0.233627	0.281206	0.830801	0.406086	0.999917
SNRNP35	10696.1	-0.0375175	0.0476415	-0.787498	0.430991	0.768485	1634.68	0.0633443	0.0786928	0.804956	0.420845	0.735583	1272.14	0.0180786	0.077252	0.234021	0.814968	0.999874	1407.34	-0.0635648	0.0793154	-0.801418	0.42289	0.999941	1590.86	0.00294874	0.0736722	0.0400251	0.968073	0.999953	1383.28	0.0109409	0.0753108	0.145277	0.884493	0.99992	920.748	-0.0781462	0.100829	-0.775034	0.43832	0.999996	355.796	-0.0602136	0.148501	-0.405475	0.685129	0.927496	966.826	-0.00132736	0.104002	-0.0127628	0.989817	0.999864	370.979	0.131235	0.19623	0.668781	0.503635	0.999917
RILPL1	30444.6	-0.224962	0.0534248	-4.21082	2.54447e-05	0.000391658	5138.21	-0.152957	0.0543977	-2.81184	0.00492597	0.0505122	4067.57	-0.146795	0.0499769	-2.93726	0.00331124	0.149322	3230.56	-0.113963	0.0608628	-1.87246	0.0611426	0.92658	5985.63	-0.145637	0.0618068	-2.35633	0.0184563	0.296108	2904.94	-0.0945148	0.0581761	-1.62463	0.104241	0.99992	3065.62	-0.0766371	0.0671003	-1.14213	0.253401	0.999996	1027.25	-0.236296	0.117806	-2.0058	0.0448775	0.33077	2600.03	-0.102628	0.0780337	-1.31517	0.188453	0.999864	570.935	-0.244526	0.172159	-1.42035	0.155507	0.999917
AC145423.2	205.877	-0.130327	0.223562	-0.582956	0.559923	0.852601	29.1127	0.177157	0.48708	0.363713	0.716072	NA	30.1045	-0.124955	0.462369	-0.270249	0.786969	0.999874	22.1359	-0.546942	0.552033	-0.990779	0.321794	0.999941	39.7942	0.031292	0.410486	0.0762316	0.939235	0.999953	23.8135	-0.450698	0.538633	-0.836743	0.402737	0.99992	18.3072	0.306457	0.617296	0.49645	0.619577	0.999996	5.3396	0.153013	1.10547	0.138414	0.889913	NA	17.5759	0.12647	0.642743	0.196766	0.844011	0.999864	6.4825	0.75989	1.09	0.697148	0.48571	0.999917
AC145423.3	196.446	-0.110745	0.229937	-0.481632	0.630067	0.883955	27.7282	-0.423428	0.493143	-0.858631	0.390544	NA	27.8998	0.114751	0.486958	0.235649	0.813705	0.999874	18.6042	0.279952	0.610398	0.458639	0.646493	0.999941	37.7658	-0.0864136	0.433058	-0.199543	0.841838	0.999953	22.2092	-0.170349	0.561365	-0.303454	0.761544	0.99992	19.1941	-0.322862	0.655956	-0.4922	0.622578	0.999996	5.71938	0.358607	1.06051	0.338145	0.735254	NA	15.3461	0.0725227	0.688384	0.105352	0.916096	0.999864	4.76507	-1.12338	1.26831	-0.885725	0.375765	0.999917
TMED2-DT	1179.43	-0.149275	0.107527	-1.38826	0.165059	0.454579	176.071	-0.181794	0.196601	-0.924682	0.355131	NA	137.509	-0.129483	0.230706	-0.561245	0.57463	0.999874	110.666	-0.184569	0.260517	-0.708474	0.478651	0.999941	209.28	-0.0653015	0.184409	-0.354112	0.723255	0.999953	187.866	-0.0278591	0.200886	-0.138681	0.889702	0.99992	91.419	-0.122066	0.27795	-0.439167	0.660541	0.999996	32.4844	-0.636377	0.464061	-1.37132	0.170275	NA	99.6497	-0.261172	0.280432	-0.931322	0.351687	0.999864	29.3354	0.207636	0.516115	0.402307	0.687458	0.999917
TMED2	39040.7	-0.0156445	0.0333224	-0.46949	0.638719	0.887613	5216.24	0.0323329	0.0517511	0.624776	0.532118	0.80995	5054.68	0.0292047	0.0453181	0.644438	0.519292	0.999874	4450.38	0.00843704	0.0474008	0.177994	0.858728	0.999941	6268.22	0.0117694	0.0485878	0.242231	0.808601	0.999953	5523.1	0.0282227	0.0425868	0.662711	0.507516	0.99992	3283.1	-0.0120966	0.066372	-0.182255	0.855383	0.999996	1448.31	-0.0383715	0.0882065	-0.43502	0.663548	0.919943	3099.92	-0.12265	0.0781552	-1.56931	0.116575	0.999864	1552.17	0.193277	0.168719	1.14556	0.251978	0.999917
DDX55	7860.35	0.092716	0.0466138	1.98902	0.0466985	0.190878	1069.65	0.165426	0.0877217	1.88581	0.0593206	0.259092	1304.55	0.0769125	0.0781373	0.984325	0.324956	0.999874	1125.66	0.0786356	0.0823264	0.955168	0.339493	0.999941	1037.77	0.0959486	0.0879239	1.09127	0.275154	0.999953	1015.89	0.146734	0.0863145	1.69999	0.0891331	0.99992	753.148	0.0135399	0.107531	0.125916	0.899798	0.999996	226.394	0.221176	0.181993	1.2153	0.224253	0.668005	467.788	0.0952693	0.138413	0.6883	0.491264	0.999864	221.209	0.212069	0.21949	0.966194	0.333947	0.999917
EIF2B1	9030.08	0.0372869	0.0518308	0.719398	0.471896	0.799485	1269.73	0.0885407	0.0834549	1.06094	0.288717	0.616258	1177.59	0.0657178	0.0843518	0.779092	0.435926	0.999874	1157.82	0.116304	0.0850431	1.36759	0.17144	0.999941	1397.76	0.0460402	0.0774895	0.594147	0.552414	0.999953	1392.18	0.0465001	0.0760556	0.611397	0.540937	0.99992	809.94	-0.05204	0.104201	-0.499421	0.617483	0.999996	262.21	0.0121384	0.1677	0.0723817	0.942298	0.988212	575.205	0.0328186	0.129033	0.254342	0.799232	0.999864	283.574	0.224782	0.218556	1.02849	0.303721	0.999917
GTF2H3	15104.2	0.008054	0.0377965	0.213089	0.831258	0.961931	2128.23	0.0504576	0.0683301	0.738438	0.460248	0.766458	2011.36	0.0959014	0.0630597	1.5208	0.128309	0.999874	1932.94	0.0594486	0.0653606	0.909547	0.363061	0.999941	2447.71	0.0497023	0.0636979	0.780281	0.435225	0.999953	2394.68	0.0270672	0.0589091	0.459474	0.645894	0.99992	1493.1	0.0900904	0.0828829	1.08696	0.277054	0.999996	475.778	0.024299	0.129671	0.18739	0.851355	0.964558	872.915	0.0701738	0.109305	0.642003	0.520871	0.999864	353.261	0.138928	0.19719	0.704536	0.481099	0.999917
TCTN2	979.162	-0.119071	0.119313	-0.997974	0.318292	0.665909	195.706	-0.0438681	0.201863	-0.217317	0.827962	0.938011	132.049	-0.261168	0.232993	-1.12093	0.26232	0.999874	114.351	0.179146	0.245249	0.730465	0.465106	0.999941	159.579	-0.243533	0.213198	-1.14229	0.253334	0.999953	138.013	0.178503	0.228398	0.781544	0.434482	0.99992	90.2831	-0.0229915	0.281802	-0.0815873	0.934975	0.999996	31.0394	-0.144974	0.463882	-0.312525	0.754642	NA	27.0731	0.134497	0.523239	0.257047	0.797142	0.999864	21.5996	-0.529331	0.585573	-0.903954	0.36602	0.999917
AC117503.1	11.5832	0.342305	0.894967	0.382478	0.702107	0.916328	2.0987	-0.0144404	1.81168	-0.00797072	0.99364	NA	1.93588	-0.17089	2.19013	-0.0780273	0.937806	NA	0.511729	0.701957	3.74324	0.187527	0.851248	NA	2.20871	0.193969	1.94621	0.099665	0.92061	NA	1.49002	1.73639	2.16917	0.800486	0.423429	NA	0.82312	-0.202626	3.15176	-0.0642898	0.948739	NA	0.139161	-1.00989	4.06766	-0.248272	0.803924	NA	0.310517	1.57993	4.03844	0.391224	0.695632	NA	0.858589	0.649678	2.86028	0.227138	0.820316	NA
ATP6V0A2	3217.9	0.111692	0.0674633	1.6556	0.0978034	0.32364	477.176	0.282854	0.126882	2.22926	0.0257967	0.154642	508.227	0.109426	0.118676	0.922061	0.356497	0.999874	395.552	0.131511	0.137671	0.955253	0.33945	0.999941	467.443	0.12689	0.124985	1.01524	0.309993	0.999953	448.721	0.0586748	0.128926	0.455104	0.649034	0.99992	314.371	0.231299	0.155398	1.48844	0.136636	0.999996	98.3973	0.347934	0.284297	1.22384	0.221013	NA	189.448	0.0261608	0.201428	0.129877	0.896664	0.999864	102.271	0.255532	0.297518	0.858879	0.390407	0.999917
AC117503.5	38.3581	-0.0684648	0.480942	-0.142356	0.886799	0.974073	5.59133	0.352425	1.12443	0.313425	0.753958	NA	4.76714	0.255197	1.15605	0.220749	0.825288	0.999874	4.28536	0.681838	1.30404	0.522864	0.601069	0.999941	8.1338	0.227267	0.904836	0.251169	0.801683	0.999953	4.64169	0.170446	1.231	0.138461	0.889876	0.99992	4.20883	-1.30832	1.37646	-0.950493	0.341862	0.999996	0.595793	-0.473723	3.16571	-0.149642	0.881047	NA	2.18541	-1.27598	1.73118	-0.737055	0.461089	NA	1.36632	-0.511539	2.22866	-0.229528	0.818459	NA
DNAH10	143.723	0.358167	0.283472	1.2635	0.20641	0.521475	25.0203	0.404283	0.509577	0.793369	0.427563	NA	18.8723	-0.0997577	0.584829	-0.170576	0.864557	0.999874	16.5082	-0.364322	0.639286	-0.569888	0.568754	0.999941	23.0215	0.249526	0.580628	0.429751	0.667376	0.999953	13.6227	0.31714	0.700152	0.452959	0.650578	0.99992	12.709	0.222697	0.750989	0.296538	0.766819	0.999996	3.13703	-0.756184	1.61618	-0.467884	0.639868	NA	4.50252	0.449443	1.20574	0.372754	0.709331	0.999864	2.79862	0.715867	1.52879	0.468257	0.639601	0.999917
CCDC92	2100.54	-0.0859713	0.0786465	-1.09314	0.274334	0.613212	376.287	-0.0570886	0.13841	-0.41246	0.680003	0.883926	253.613	0.0626078	0.162821	0.384519	0.700594	0.999874	180.138	-0.111033	0.196711	-0.564446	0.57245	0.999941	450.248	-0.0868368	0.128194	-0.677388	0.49816	0.999953	268.623	0.038375	0.167768	0.228739	0.819072	0.99992	194.45	0.06655	0.19512	0.341072	0.73305	0.999996	79.5997	-0.116888	0.303864	-0.384672	0.700481	NA	82.3406	-0.0989753	0.314473	-0.314733	0.752964	0.999864	47.593	-0.119947	0.415267	-0.288844	0.772701	0.999917
DNAH10OS	2.08436	-0.0425662	2.45774	-0.0173192	0.986182	NA	0.64705	1.0842	3.37736	0.321019	0.748196	NA	0.354753	1.37002	4.04742	0.338493	0.734992	NA	0.16742	-1.03473	4.06681	-0.254434	0.79916	NA	0.152824	0.954584	4.06746	0.234688	0.814451	NA	0.146886	0.830157	4.06751	0.204095	0.838279	NA	0.259181	0.0731807	4.06876	0.017986	0.98565	NA	0	NA	NA	NA	NA	NA	0	NA	NA	NA	NA	NA	0	NA	NA	NA	NA	NA
AC068790.7	69.3976	-0.232978	0.372839	-0.624875	0.532053	0.836195	13.6705	-0.280435	0.692962	-0.404691	0.685705	NA	6.99899	0.214725	0.985023	0.21799	0.827437	0.999874	5.74079	-0.00736904	1.07675	-0.0068438	0.994539	0.999941	13.2378	-0.204657	0.755153	-0.271014	0.78638	0.999953	9.62298	-0.458597	0.856812	-0.535237	0.592486	0.99992	6.26517	-0.576264	1.0334	-0.557641	0.577089	0.999996	3.10733	0.889158	1.51209	0.588032	0.556511	NA	2.17611	0.341455	1.75323	0.194758	0.845582	NA	1.75798	0.84009	1.98125	0.424019	0.671552	NA
AC068790.4	14.5352	-0.0245967	0.745023	-0.0330147	0.973663	0.992983	2.00457	1.38091	1.90154	0.726208	0.467711	NA	2.04517	0.0958793	1.71996	0.0557452	0.955545	NA	1.29384	0.0625787	2.4284	0.0257695	0.979441	NA	3.11851	-0.50613	1.42863	-0.354276	0.723132	NA	2.1442	-0.0296149	1.75805	-0.0168453	0.98656	0.99992	1.5523	-0.608389	2.14111	-0.284147	0.776298	NA	0.410087	-1.31037	3.99027	-0.328391	0.742616	NA	0.86897	0.782656	3.07787	0.254285	0.799275	NA	0.0756982	-0.201176	4.05817	-0.0495731	0.960463	NA
AC068790.3	22.4847	0.183263	0.613357	0.298787	0.765102	0.939996	4.74306	0.120296	1.16721	0.103062	0.917914	NA	1.91022	-0.192575	1.9037	-0.101159	0.919425	NA	1.62172	1.40162	2.08243	0.673069	0.500904	NA	3.64886	0.191722	1.3136	0.145951	0.88396	NA	3.36873	0.60823	1.42271	0.427516	0.669003	0.99992	1.37789	-2.69385	2.4049	-1.12015	0.26265	NA	0.86632	-0.891834	2.7879	-0.319895	0.749048	NA	0.499887	-2.14636	4.0188	-0.53408	0.593286	NA	0.872685	0.36382	2.8394	0.128133	0.898044	NA
AC068790.2	14.6993	0.407097	0.845831	0.481299	0.630304	0.88404	3.05017	1.55923	1.45848	1.06908	0.285034	NA	1.36501	-0.873255	2.1855	-0.399567	0.689475	NA	1.31503	0.620004	2.39426	0.258954	0.795671	NA	4.152	0.307695	1.31225	0.234479	0.814613	NA	1.39096	0.158352	2.22786	0.0710782	0.943336	NA	1.62652	-0.410566	1.94766	-0.2108	0.833043	NA	0	NA	NA	NA	NA	NA	0.678201	1.47184	3.41949	0.430427	0.666885	NA	0.5777	2.52723	3.97948	0.635064	0.525387	NA
AC068790.5	43.61	0.418148	0.458972	0.911054	0.362267	0.708453	6.78284	0.593996	1.03337	0.574816	0.565416	NA	5.87401	0.878297	1.04187	0.842998	0.39923	0.999874	4.96208	-0.775935	1.22643	-0.632679	0.526944	0.999941	5.68631	0.591595	1.06912	0.553348	0.580025	NA	4.82531	0.746152	1.21178	0.615751	0.538059	0.99992	2.05307	-1.05364	1.93699	-0.543959	0.58647	NA	1.65493	0.292689	2.00121	0.146256	0.883719	NA	1.65497	-1.29388	2.23777	-0.578203	0.563127	NA	1.87579	-2.32156	2.19663	-1.05687	0.29057	NA
AC068790.6	20.7021	-0.130113	0.658432	-0.19761	0.84335	0.964904	3.80069	-0.596297	1.3239	-0.45041	0.652415	NA	2.15356	-1.449	1.75398	-0.826121	0.408736	NA	1.89586	0.354791	1.94265	0.182633	0.855086	NA	3.64052	-0.117272	1.34377	-0.0872706	0.930456	NA	3.21407	0.160264	1.42259	0.112657	0.910303	0.99992	1.17681	1.39719	2.54293	0.549439	0.582704	NA	0.780495	-1.54792	3.08439	-0.501856	0.615769	NA	0.796086	0.0504169	3.47233	0.0145196	0.988415	NA	0.36774	-1.4473	4.03186	-0.358967	0.71962	NA
ZNF664	4693.69	0.104392	0.0531657	1.96352	0.0495855	0.199246	634.902	0.212182	0.107496	1.97387	0.0483969	0.229669	798.989	0.127622	0.0943012	1.35334	0.175946	0.999874	586.626	0.0974847	0.109967	0.886493	0.375352	0.999941	688.532	0.218315	0.104197	2.09521	0.0361524	0.439363	667.001	-0.0168336	0.10457	-0.16098	0.87211	0.99992	469.027	0.154664	0.130915	1.18141	0.237442	0.999996	136.524	0.268058	0.228221	1.17455	0.240174	NA	245.491	0.0365543	0.17766	0.205754	0.836983	0.999864	112.333	0.286153	0.282929	1.01139	0.311828	0.999917
RFLNA	475.152	0.0868533	0.145151	0.598364	0.549597	0.846187	85.5412	0.149279	0.279428	0.534231	0.593181	NA	85.5568	-0.0227302	0.278004	-0.081762	0.934836	0.999874	53.0192	0.135972	0.354951	0.383074	0.701665	0.999941	79.3044	0.11873	0.294665	0.402931	0.686999	0.999953	45.8995	-0.18411	0.401546	-0.458503	0.646591	0.99992	49.1853	0.461354	0.383717	1.20233	0.229236	0.999996	10.461	-0.0815158	0.821814	-0.0991901	0.920987	NA	14.7101	0.133885	0.687564	0.194724	0.845609	0.999864	10.9934	0.176031	0.799884	0.220071	0.825816	0.999917
AC068790.9	47.2156	0.322035	0.451525	0.713217	0.475711	0.802794	10.2863	1.04599	0.843526	1.24002	0.214969	NA	7.24069	0.52464	0.962857	0.544879	0.585837	0.999874	8.94506	0.543994	0.898814	0.605235	0.545023	0.999941	4.89618	1.35404	1.3032	1.03901	0.298801	NA	5.43182	-0.538888	1.10599	-0.487243	0.626086	0.99992	4.39042	-0.660557	1.27996	-0.516077	0.605801	0.999996	1.13772	1.51907	2.32296	0.653938	0.513152	NA	1.82966	-0.410001	1.82326	-0.224872	0.822079	NA	0.775348	-0.0735499	2.98331	-0.0246538	0.980331	NA
NCOR2	9485.98	-0.22434	0.0714552	-3.13959	0.00169182	0.014172	1957.56	-0.231288	0.0791483	-2.92221	0.00347561	0.0396672	1351.92	-0.107419	0.0775919	-1.38441	0.166234	0.999874	992.352	-0.0202832	0.0904796	-0.224175	0.822621	0.999941	1482.19	-0.180214	0.0903691	-1.9942	0.0461301	0.504729	926.342	-0.0293198	0.0910872	-0.321887	0.747538	0.99992	969.938	-0.0685843	0.101167	-0.677935	0.497813	0.999996	337.444	-0.152938	0.157083	-0.973616	0.330247	0.763507	414.068	-0.155595	0.145855	-1.06677	0.286074	0.999864	252.235	-0.462985	0.233289	-1.9846	0.0471891	0.999917
AC073592.1	70.8201	-0.354525	0.346514	-1.02312	0.306252	0.652378	13.678	0.192361	0.685623	0.280563	0.779045	NA	13.4419	-0.790937	0.69253	-1.1421	0.253413	0.999874	6.92271	0.328973	0.999561	0.329117	0.742067	0.999941	11.7565	-0.433603	0.829603	-0.522663	0.601209	0.999953	7.58538	-0.217873	0.978047	-0.222764	0.823719	0.99992	8.00531	-0.59673	0.946376	-0.630542	0.52834	0.999996	1.40331	0.439798	2.15406	0.204172	0.838219	NA	2.33834	-1.91038	1.86849	-1.02242	0.306581	NA	0.553383	-0.820645	3.66203	-0.224095	0.822683	NA
SCARB1	3458.18	-0.145781	0.0856055	-1.70294	0.0885797	0.301701	433.092	0.0140655	0.1285	0.109459	0.912839	0.968236	474.734	-0.0580404	0.122387	-0.474236	0.635331	0.999874	369.434	0.0130116	0.139335	0.0933832	0.925599	0.999941	522.823	0.0327632	0.118578	0.276301	0.782317	0.999953	395.981	0.0876846	0.139859	0.626948	0.530693	0.99992	316.779	-0.0768886	0.15611	-0.492529	0.622345	0.999996	121.314	0.0394863	0.239937	0.164569	0.869283	NA	302.971	-0.187682	0.20033	-0.936865	0.348828	0.999864	253.026	-0.370999	0.270621	-1.37092	0.1704	0.999917
AC073593.2	362.633	-0.19469	0.156709	-1.24237	0.214101	0.533616	34.7788	-0.200535	0.432642	-0.463512	0.642997	NA	46.7459	-0.133444	0.37126	-0.359435	0.71927	0.999874	33.164	0.45098	0.467356	0.964962	0.334564	0.999941	64.955	0.184782	0.326082	0.566674	0.570935	0.999953	48.0616	0.430686	0.399593	1.07781	0.281118	0.99992	32.8682	-0.372783	0.458474	-0.813095	0.416163	0.999996	10.9357	0.216677	0.788544	0.274781	0.783485	NA	33.6028	-0.764089	0.476094	-1.60491	0.108513	0.999864	29.0992	-0.748783	0.52852	-1.41675	0.156555	0.999917
UBC	137912	0.296335	0.0448052	6.61387	3.7441e-11	1.76742e-09	21685.3	0.0814016	0.0412207	1.97477	0.0482941	0.229375	12522.9	0.117966	0.0365439	3.22806	0.00124633	0.0735436	16771.8	0.0584742	0.0343884	1.7004	0.0890549	0.999941	18580.6	0.0951055	0.0401898	2.36641	0.0179617	0.290951	13725.5	0.166972	0.0341039	4.89598	9.78153e-07	0.000173954	10821.5	0.0970826	0.0544014	1.78456	0.0743325	0.999996	6061.57	0.15382	0.0671137	2.29193	0.0219096	0.224121	9425.42	0.0679705	0.0692308	0.981795	0.326201	0.999864	5787.29	0.306248	0.169189	1.81009	0.0702821	0.999917
DHX37	4796.74	0.176964	0.0673471	2.62764	0.008598	0.0525332	821.705	0.202114	0.102084	1.97989	0.0477162	0.228224	604.054	0.224073	0.111246	2.01421	0.0439876	0.714985	614.579	0.235197	0.118944	1.97737	0.0479996	0.81696	709.868	0.255495	0.103295	2.47345	0.0133817	0.241687	684.747	0.132544	0.104669	1.26631	0.205402	0.99992	487.555	0.160199	0.131103	1.22193	0.221732	0.999996	147.72	0.550581	0.225232	2.4445	0.0145052	NA	245.837	0.210209	0.176885	1.1884	0.234677	0.999864	109.517	0.0348776	0.293371	0.118886	0.905366	0.999917
BRI3BP	14030.6	-0.0309238	0.0410665	-0.753018	0.451439	0.784053	2224.56	0.0923861	0.0675854	1.36696	0.171639	0.472029	3208.95	-0.0369035	0.0533058	-0.692298	0.48875	0.999874	2058.27	-0.00963071	0.0646383	-0.148994	0.881559	0.999941	1400.12	0.160792	0.0781509	2.05746	0.0396423	0.464112	1433.3	0.0359305	0.0737299	0.487326	0.626027	0.99992	1449.72	0.0365274	0.083657	0.436633	0.662378	0.999996	347.918	0.168756	0.160387	1.05218	0.292715	0.735377	611.38	0.0379341	0.122956	0.308519	0.757688	0.999864	354.195	-0.010482	0.198674	-0.0527599	0.957923	0.999917
THRIL	217.053	-0.0343697	0.265335	-0.129533	0.896936	0.977625	36.3226	0.0408357	0.422293	0.0967001	0.922965	NA	56.2607	-0.17578	0.340992	-0.515498	0.606205	0.999874	31.7948	0.138371	0.525084	0.263523	0.792148	0.999941	24.6644	0.187676	0.559004	0.335733	0.737073	0.999953	26.5934	0.362537	0.51107	0.709369	0.478095	0.99992	14.4322	-0.210137	0.688792	-0.305081	0.760304	0.999996	5.43919	0.19126	1.11894	0.17093	0.864279	NA	5.83844	0.259205	1.08642	0.238586	0.811427	0.999864	4.62269	-0.763791	1.26468	-0.603942	0.545882	0.999917
AACS	6754.1	-0.0721828	0.0497811	-1.45001	0.147057	0.423711	1078.36	-0.0605689	0.0873234	-0.693615	0.487924	0.783172	993.953	0.0254086	0.0871061	0.291697	0.770518	0.999874	803.905	-0.00118492	0.0978413	-0.0121106	0.990337	0.999941	1116.18	-0.00454292	0.0867608	-0.0523614	0.958241	0.999953	843.245	0.019944	0.0955834	0.208655	0.834717	0.99992	684.573	-0.0751667	0.113131	-0.664424	0.506419	0.999996	202.942	-0.0217383	0.188366	-0.115405	0.908124	0.976604	319.765	-0.0889923	0.159545	-0.557789	0.576989	0.999864	181.038	-0.175808	0.241043	-0.729363	0.46578	0.999917
AC122688.2	6.27505	0.747324	1.10724	0.674946	0.49971	0.819618	0.709287	0.172995	2.99305	0.0577989	0.953909	NA	0.829393	2.10209	2.83159	0.742373	0.457862	NA	0.30548	-0.147891	4.07794	-0.036266	0.97107	NA	1.18376	2.69978	2.50164	1.0792	0.280498	NA	1.08656	0.744537	2.77512	0.26829	0.788476	NA	0.441162	-0.759095	4.00669	-0.189457	0.849735	NA	0.418863	-1.03584	4.07199	-0.254383	0.7992	NA	0	NA	NA	NA	NA	NA	0.219287	-0.997777	4.0228	-0.24803	0.804111	NA
TMEM132B	276.038	1.55186	0.22839	6.79481	1.08452e-11	5.53666e-10	23.4556	0.304977	0.534109	0.571001	0.567999	NA	16.6524	0.607028	0.629066	0.964967	0.334562	0.999874	12.3169	-0.170714	0.727609	-0.234623	0.814501	0.999941	30.0604	0.506254	0.474738	1.06639	0.286248	0.999953	28.0065	0.578318	0.559865	1.03296	0.301623	0.99992	19.7616	0.445669	0.608958	0.731855	0.464257	0.999996	5.78791	0.503831	1.10111	0.457565	0.647265	NA	7.49808	0.860109	0.972257	0.884651	0.376345	0.999864	8.06195	0.585414	1.01909	0.574446	0.565666	0.999917
AC005252.4	10.8201	1.30063	0.863658	1.50595	0.132079	0.395607	0.675715	1.71507	3.32388	0.515984	0.605865	NA	0.844956	-1.8376	2.80394	-0.655363	0.512234	NA	0.336047	-0.155588	4.02004	-0.0387032	0.969127	NA	0.68649	1.63397	3.346	0.488335	0.625313	NA	0.548173	0.0526979	4.01086	0.0131388	0.989517	NA	0.855267	1.29097	3.04501	0.423962	0.671594	NA	0.278323	-1.41358	4.04783	-0.34922	0.726924	NA	0.499507	-2.13711	4.01989	-0.531635	0.594979	NA	0.540711	0.101155	4.00998	0.0252258	0.979875	NA
LINC00939	876.023	-0.437895	0.133411	-3.28229	0.00102966	0.00940545	184.886	-0.516026	0.201116	-2.56581	0.0102936	NA	72.0263	-0.280471	0.304501	-0.921085	0.357006	0.999874	74.6615	-0.575725	0.305957	-1.88172	0.0598741	0.922619	169.88	-0.424534	0.220511	-1.92523	0.0542003	0.55223	100.812	-0.0405616	0.264744	-0.153211	0.878232	0.99992	77.3609	-0.230941	0.308838	-0.747773	0.454597	0.999996	31.2839	-0.334096	0.475387	-0.702787	0.482188	NA	30.6907	-0.665037	0.483897	-1.37434	0.169337	0.999864	57.758	-0.301823	0.394722	-0.764647	0.444482	0.999917
LINC02826	648.771	-0.192787	0.201319	-0.957621	0.338254	0.685783	106.941	-0.0882459	0.259187	-0.340472	0.733501	NA	71.9655	-0.214832	0.313089	-0.686171	0.492605	0.999874	48.9974	0.204096	0.368093	0.554469	0.579258	0.999941	84.4623	-0.10353	0.282068	-0.367038	0.71359	0.999953	50.8056	-0.33529	0.366754	-0.914209	0.360607	0.99992	44.9757	0.11228	0.396077	0.283479	0.77681	0.999996	17.4166	-0.33305	0.631426	-0.527458	0.597876	NA	22.743	0.268739	0.561448	0.478653	0.632185	0.999864	141.13	0.0945938	0.282487	0.33486	0.73773	0.999917
LINC02359	9.3136	-0.29131	0.897552	-0.32456	0.745514	0.932967	1.72296	0.347776	1.98356	0.175329	0.860821	NA	1.75421	0.511024	2.08742	0.244811	0.806603	NA	0.864232	-2.16119	2.82936	-0.763842	0.444961	NA	1.625	-2.48534	2.26071	-1.09936	0.27161	NA	1.14041	0.724357	2.38658	0.303513	0.761499	NA	0.658214	1.32395	3.42386	0.386683	0.698991	NA	0.0894198	-1.00497	4.06679	-0.247117	0.804818	NA	0.339288	-0.0608968	4.07541	-0.0149425	0.988078	NA	0.292041	-1.12737	4.04658	-0.278599	0.780552	NA
AC007368.1	31.487	1.06705	0.526526	2.02658	0.0427053	0.179002	4.97329	-0.135937	1.12852	-0.120457	0.904121	NA	1.29773	0.658174	2.10079	0.313298	0.754054	NA	3.13201	0.2738	1.4452	0.189455	0.849736	0.999941	4.15137	1.13507	1.35039	0.840551	0.4006	NA	2.14798	-0.933742	1.87974	-0.496739	0.619373	0.99992	1.92405	1.35065	1.91516	0.705242	0.48066	NA	1.29383	1.76721	2.61982	0.674555	0.499958	NA	1.63751	1.87573	2.10563	0.890819	0.373026	NA	1.01485	-3.06375	2.85527	-1.07301	0.283265	NA
LINC00943	3.6389	0.74003	1.36969	0.540291	0.588996	NA	0.190283	-0.713936	4.06941	-0.17544	0.860734	NA	0.892275	1.50657	2.93873	0.512661	0.608188	NA	0.474107	0.706604	3.85711	0.183195	0.854645	NA	1.00106	1.77111	2.66759	0.663939	0.50673	NA	0.310817	-0.0511607	4.02003	-0.0127265	0.989846	NA	0.685963	0.677495	3.38805	0.199966	0.841507	NA	0	NA	NA	NA	NA	NA	0	NA	NA	NA	NA	NA	0	NA	NA	NA	NA	NA
LINC00944	33.6539	1.87824	0.549554	3.41775	0.000631418	0.00627503	2.61198	0.703293	1.63526	0.43008	0.667138	NA	0.875873	-1.3072	2.96292	-0.441187	0.659077	NA	2.12651	-0.0217868	1.98006	-0.0110031	0.991221	0.999941	2.90966	0.879841	1.47921	0.594804	0.551975	NA	4.57698	1.88054	1.42828	1.31665	0.187956	0.99992	1.3585	1.31114	2.55839	0.512485	0.608311	NA	0.545122	2.31399	3.59402	0.643843	0.519677	NA	0.659106	-1.73596	3.19039	-0.544122	0.586357	NA	0.9545	-1.70574	2.77641	-0.614368	0.538972	NA
LINC02405	11.877	0.81996	0.994298	0.824662	0.409563	0.750979	1.79641	0.105265	1.94788	0.0540408	0.956903	NA	1.30783	2.70307	2.57554	1.04952	0.293939	NA	0.807833	0.304337	2.91836	0.104283	0.916944	NA	1.6849	0.630363	1.89961	0.331838	0.740012	NA	1.22071	0.889563	2.52868	0.351789	0.724996	NA	0.674431	1.5559	3.39259	0.458616	0.64651	NA	0.275126	-0.128082	4.02003	-0.0318609	0.974583	NA	0.815806	1.84174	2.92308	0.63007	0.528649	NA	0.472821	-0.513853	3.93744	-0.130504	0.896167	NA
AC079949.3	4.67345	-0.156744	1.22805	-0.127636	0.898437	0.977744	0.521927	0.375792	4.01645	0.0935632	0.925456	NA	0.333519	0.144903	4.07326	0.0355742	0.971622	NA	0.698019	-0.205567	3.11307	-0.0660335	0.947351	NA	0.979289	-0.495414	2.66166	-0.18613	0.852343	NA	0.631908	-0.59549	3.47342	-0.171442	0.863876	NA	0.563709	-1.11982	3.69134	-0.303364	0.761612	NA	0.181505	-0.125911	4.02004	-0.0313209	0.975014	NA	0.627182	1.39569	3.522	0.396279	0.691899	NA	0	NA	NA	NA	NA	NA
AC068787.5	4.04615	1.4665	1.58258	0.926651	0.354108	NA	0.36687	1.85073	4.03856	0.458266	0.646761	NA	0.312197	0.0990255	4.07774	0.0242844	0.980626	NA	0.306687	1.52231	4.04024	0.376786	0.706332	NA	0.529154	-0.156765	4.01103	-0.0390835	0.968824	NA	0.630575	0.18696	3.81308	0.0490312	0.960894	NA	1.02074	0.462484	2.68015	0.172559	0.862998	NA	0	NA	NA	NA	NA	NA	0.166376	-0.974429	4.06768	-0.239554	0.810676	NA	0	NA	NA	NA	NA	NA
AC025160.1	37.0767	0.376442	0.48677	0.773346	0.439318	0.776054	7.42382	0.336169	0.929091	0.361826	0.717482	NA	4.79014	0.644554	1.22104	0.527872	0.597588	0.999874	3.69726	-0.143807	1.35258	-0.10632	0.915328	0.999941	6.06001	-0.19317	1.09691	-0.176104	0.860213	NA	4.3665	0.760689	1.25821	0.60458	0.545458	0.99992	4.38032	0.038785	1.26652	0.0306233	0.97557	0.999996	0.639141	1.27878	3.3525	0.38144	0.702877	NA	1.44989	0.617734	2.33312	0.264767	0.791189	NA	0.58763	-0.264944	3.56174	-0.0743863	0.940703	NA
LINC00507	2.7467	-3.43841	2.27307	-1.51267	0.130363	NA	0.493186	-0.871914	3.77751	-0.230817	0.817457	NA	0.165298	-0.782863	4.06726	-0.192479	0.847367	NA	0.311444	-1.45361	4.04848	-0.359052	0.719557	NA	0.475525	-1.95856	4.01944	-0.487273	0.626065	NA	0.666455	-1.25127	3.39385	-0.368687	0.712361	NA	0.165471	-0.749161	4.06349	-0.184364	0.853728	NA	0	NA	NA	NA	NA	NA	0.333136	-0.0862819	4.07358	-0.0211809	0.983101	NA	0	NA	NA	NA	NA	NA
LINC00508	3.12258	3.25723	2.12721	1.53122	0.125716	NA	0.331643	1.46773	4.04845	0.362541	0.716948	NA	0.146899	0.981651	4.0692	0.24124	0.809369	NA	0.514051	0.943683	3.76187	0.250855	0.801926	NA	0.337757	0.0745969	4.02003	0.0185563	0.985195	NA	0.339007	1.63442	4.03996	0.404564	0.685798	NA	0.660343	2.19969	3.74144	0.587925	0.556582	NA	0.135965	0.761306	4.06993	0.187056	0.851616	NA	0.166376	-0.974429	4.06768	-0.239554	0.810676	NA	0	NA	NA	NA	NA	NA
AC140121.1	11.0815	-0.10684	0.879588	-0.121465	0.903322	0.978838	1.40364	0.370487	2.34371	0.158077	0.874396	NA	1.73757	-0.93941	1.98087	-0.474242	0.635327	NA	1.36956	1.60148	2.4983	0.641026	0.521506	NA	1.41433	-0.111326	2.36491	-0.0470739	0.962454	NA	1.02769	1.08785	2.50567	0.434156	0.664175	NA	1.40561	-0.872687	2.36534	-0.368948	0.712167	NA	0.418863	-1.03584	4.07199	-0.254383	0.7992	NA	1.15824	-1.42455	2.4088	-0.591395	0.554256	NA	0.0756982	-0.201176	4.05817	-0.0495731	0.960463	NA
LINC02369	3.69477	-0.570751	1.40832	-0.405269	0.685279	NA	0.443002	-0.690475	3.91367	-0.176427	0.859959	NA	1.09589	-0.494844	2.51987	-0.196377	0.844315	NA	0.461202	-1.01577	3.89834	-0.260566	0.794428	NA	0.313776	-1.22607	4.04909	-0.302801	0.762041	NA	0	NA	NA	NA	NA	NA	0.246797	1.34093	4.04454	0.331542	0.740235	NA	0.22805	1.55681	4.04139	0.385215	0.700078	NA	0.166376	-0.974429	4.06768	-0.239554	0.810676	NA	0.151396	-0.580362	4.04295	-0.143549	0.885856	NA
TMEM132C	48.4985	0.419555	0.430194	0.97527	0.329426	0.676077	8.65853	0.350483	0.861515	0.406822	0.684139	NA	6.12546	-0.153818	1.02489	-0.150082	0.8807	0.999874	4.08989	0.5961	1.2468	0.478104	0.632576	0.999941	7.7826	0.631941	0.924739	0.683372	0.494372	0.999953	5.05376	0.0092618	1.13619	0.00815163	0.993496	0.99992	4.23324	-0.548681	1.35656	-0.404465	0.685871	0.999996	1.51683	-1.34116	2.0669	-0.648876	0.516419	NA	3.91492	1.25383	1.33047	0.942398	0.345989	0.999864	1.96232	1.10438	1.82755	0.604295	0.545648	NA
SLC15A4	4316	-0.036663	0.0582601	-0.629298	0.529154	0.835379	652.529	-0.0283409	0.111104	-0.255085	0.798657	0.926213	672.652	0.122897	0.105453	1.16542	0.243849	0.999874	473.627	0.00193967	0.124991	0.0155185	0.987619	0.999941	698.687	0.0594896	0.103761	0.573331	0.566421	0.999953	565.181	0.0157222	0.114671	0.137107	0.890947	0.99992	419.715	0.0685771	0.13711	0.500161	0.616962	0.999996	161.997	0.11663	0.209734	0.556086	0.578152	NA	247.049	0.119792	0.180077	0.665225	0.505907	0.999864	124.282	-0.315313	0.272074	-1.15892	0.246487	0.999917
AC108704.1	14.2885	-0.42031	0.760367	-0.552772	0.580419	0.861798	1.44744	1.43545	2.11842	0.677604	0.498023	NA	1.81753	-0.820616	1.92984	-0.425224	0.670674	NA	0.54109	-1.01557	3.65923	-0.277536	0.781368	NA	2.41177	-1.81936	1.75761	-1.03514	0.300605	NA	2.83025	0.135772	1.48027	0.091721	0.92692	0.99992	1.73347	-0.56501	2.01354	-0.280606	0.779013	NA	1.20547	-3.2705	2.6321	-1.24255	0.214035	NA	0.848485	-1.94394	3.14348	-0.618403	0.53631	NA	0.5777	2.52723	3.97948	0.635064	0.525387	NA
GLT1D1	50.9099	0.340136	0.47325	0.718723	0.472311	0.799894	5.6974	-0.40132	1.0584	-0.379175	0.704558	NA	4.7526	-0.350052	1.20157	-0.29133	0.770799	0.999874	3.03325	-0.285812	1.48866	-0.191992	0.847748	0.999941	7.93593	0.548556	0.901537	0.608467	0.542878	0.999953	8.70259	0.818225	1.02506	0.798223	0.424741	0.99992	3.66749	-0.93854	1.41391	-0.663789	0.506825	NA	1.87091	-1.04655	1.80784	-0.578895	0.56266	NA	5.42829	2.78191	1.44538	1.9247	0.0542674	0.838131	0.958048	-0.147152	2.54492	-0.0578219	0.95389	NA
TMEM132D	126.338	0.33036	0.297664	1.10984	0.267068	0.604801	19.0995	-0.132454	0.594413	-0.222832	0.823666	NA	15.8757	0.135133	0.637004	0.212138	0.831999	0.999874	9.73871	-0.0444065	0.849144	-0.0522956	0.958293	0.999941	18.9181	0.101083	0.593133	0.170421	0.864679	0.999953	10.0833	-0.327674	0.816019	-0.401551	0.688014	0.99992	11.9077	0.0778877	0.754108	0.103285	0.917737	0.999996	4.47554	0.435608	1.19459	0.364651	0.715372	NA	10.265	1.04345	0.892987	1.16849	0.242609	0.999864	6.16085	0.560578	1.07325	0.522318	0.601449	0.999917
TMEM132D-AS1	25.171	0.327204	0.732043	0.446974	0.654894	0.896074	2.043	-0.590069	2.00537	-0.294245	0.76857	NA	4.01491	1.86373	1.56835	1.18833	0.234702	0.999874	2.85381	1.49904	1.80163	0.832051	0.40538	0.999941	3.83072	-1.52062	1.42568	-1.06659	0.286157	NA	2.13401	-0.967387	1.95503	-0.494821	0.620727	0.99992	3.0725	0.897463	3.96007	0.226628	0.820713	NA	0.0920857	0.76674	4.07083	0.18835	0.850602	NA	1.76645	-0.714053	2.46322	-0.289886	0.771903	NA	1.3158	1.79262	2.81085	0.637749	0.523637	NA
LINC02419	0.978261	-0.116649	3.97502	-0.0293454	0.976589	NA	0.165822	1.06121	4.06888	0.260811	0.794238	NA	0.363996	0.0889354	4.02004	0.022123	0.98235	NA	0	NA	NA	NA	NA	NA	0.16899	0.957218	4.06792	0.235309	0.813969	NA	0.348412	-1.35215	4.04917	-0.333933	0.73843	NA	0	NA	NA	NA	NA	NA	0	NA	NA	NA	NA	NA	0	NA	NA	NA	NA	NA	0	NA	NA	NA	NA	NA
AC026336.3	2.11051	0.776436	2.81864	0.275465	0.782959	NA	0.311938	0.175456	4.02002	0.0436454	0.965187	NA	0.146899	0.981651	4.0692	0.24124	0.809369	NA	0.138059	0.724016	4.06864	0.17795	0.858762	NA	0.168766	-0.813881	4.06967	-0.199987	0.841491	NA	0.328318	-0.0516758	4.02003	-0.0128546	0.989744	NA	0.135783	-0.764658	4.06644	-0.188041	0.850844	NA	0.135965	0.761306	4.06993	0.187056	0.851616	NA	0.144137	0.782423	4.06746	0.192362	0.847459	NA	0.227095	-0.810486	4.03679	-0.200775	0.840875	NA
FZD10-AS1	707.131	-0.240212	0.139721	-1.71922	0.0855741	0.29441	141.379	-0.105707	0.24067	-0.439218	0.660503	NA	105.463	-0.22215	0.274561	-0.80911	0.418452	0.999874	83.1568	-0.234162	0.313162	-0.747734	0.45462	0.999941	109.036	-0.309924	0.28216	-1.0984	0.27203	0.999953	74.1554	0.163961	0.347337	0.47205	0.636891	0.99992	69.3732	-0.114736	0.361811	-0.317117	0.751155	0.999996	18.3064	0.0611427	0.647067	0.094492	0.924718	NA	36.2261	-0.0992437	0.495912	-0.200124	0.841384	0.999864	16.4273	-0.317501	0.812241	-0.390895	0.695875	0.999917
FZD10	1374.94	-0.0465554	0.0997054	-0.466929	0.64055	0.888398	213.205	0.108147	0.192616	0.561466	0.57448	0.832576	214.135	0.0237944	0.194508	0.122331	0.902637	0.999874	166.716	0.00585101	0.219758	0.0266248	0.978759	0.999941	181.729	0.175124	0.21421	0.81753	0.413625	0.999953	152.186	-0.114339	0.234962	-0.486628	0.626522	0.99992	124.098	0.276802	0.272785	1.01473	0.310236	0.999996	45.3369	0.133946	0.397156	0.337262	0.73592	NA	147.582	0.0235021	0.25803	0.0910829	0.927427	0.999864	48.3647	-0.512497	0.458295	-1.11827	0.263452	0.999917
AC026336.2	6.13367	0.288233	1.35682	0.212433	0.831769	0.96204	0.824924	1.49902	2.83751	0.528289	0.597299	NA	0.177377	0.968211	4.06686	0.238074	0.811824	NA	1.20624	-2.62971	2.68596	-0.979057	0.327552	NA	1.44325	-0.566376	2.47882	-0.228486	0.819269	NA	1.09424	0.86588	2.55625	0.33873	0.734813	NA	0.135783	-0.764658	4.06644	-0.188041	0.850844	NA	0.278323	-1.41358	4.04783	-0.34922	0.726924	NA	0.166381	0.796758	4.06991	0.195768	0.844792	NA	0.302527	0.651513	4.0206	0.162044	0.871271	NA
PIWIL1	20.496	-0.0954618	0.623308	-0.153154	0.878277	0.972755	4.69739	0.392914	1.15043	0.341536	0.7327	NA	2.33605	0.0138313	1.59921	0.00864878	0.993099	NA	1.59568	1.2016	2.0854	0.576197	0.564482	NA	3.38048	-0.590026	1.40192	-0.420872	0.673849	NA	1.93671	0.286525	1.79436	0.159681	0.873132	NA	2.59254	0.0042879	1.61432	0.00265616	0.997881	NA	0.231247	-0.168939	4.07184	-0.0414895	0.966906	NA	1.20171	-2.02559	2.71521	-0.746014	0.455659	NA	1.12354	-0.942993	2.45572	-0.383999	0.70098	NA
RIMBP2	25.5113	0.462235	0.569044	0.812301	0.416619	0.75677	5.29378	1.17034	1.11872	1.04615	0.295494	NA	3.74326	-0.200417	1.28233	-0.156292	0.875803	0.999874	1.14156	1.36275	2.54382	0.535712	0.592157	NA	4.31506	-0.926363	1.2701	-0.72936	0.465781	NA	2.8238	0.957445	1.55622	0.615238	0.538397	0.99992	2.56141	0.52907	1.65092	0.320469	0.748613	NA	0.817051	2.89774	3.04621	0.951261	0.341472	NA	0.627561	1.09139	3.49369	0.312388	0.754746	NA	1.07788	0.0873037	2.62142	0.0333039	0.973432	NA
AC095350.1	14.2007	-0.318561	0.774296	-0.411421	0.680764	0.907398	2.78407	0.490988	1.48095	0.331536	0.74024	NA	2.81368	-1.56606	1.64231	-0.953573	0.3403	NA	0.845455	0.213355	2.8784	0.0741226	0.940913	NA	2.63795	-0.253225	1.68773	-0.150039	0.880734	NA	1.31501	-2.34445	2.43501	-0.962808	0.335644	NA	1.88112	1.55217	1.97726	0.785011	0.432447	NA	0.225384	-0.138849	4.07453	-0.0340774	0.972815	NA	0.621034	2.2988	3.81467	0.602623	0.54676	NA	0.36774	-1.4473	4.03186	-0.358967	0.71962	NA
STX2	1906.21	0.159321	0.0825579	1.9298	0.0536312	0.211124	317.142	0.259876	0.151193	1.71884	0.0856438	0.322314	409.746	0.235052	0.133179	1.76493	0.0775759	0.93078	272.437	0.150145	0.162803	0.922253	0.356396	0.999941	260.76	0.289666	0.163812	1.76828	0.0770138	0.653892	221.129	0.133397	0.179706	0.742308	0.457901	0.99992	186.246	0.13898	0.207827	0.66873	0.503668	0.999996	50.5669	0.100929	0.365955	0.275797	0.782704	NA	31.3724	0.501473	0.475624	1.05435	0.291723	0.999864	37.0844	0.106337	0.486506	0.218573	0.826983	0.999917
AC073912.1	13.617	0.375828	0.78223	0.480457	0.630903	0.884053	3.07888	0.389503	1.58929	0.245079	0.806395	NA	2.87352	0.544306	1.45091	0.375147	0.707551	NA	1.70372	-0.406061	2.1432	-0.189464	0.849729	NA	2.0488	-0.0642525	1.76684	-0.0363657	0.970991	NA	1.28636	1.57675	2.29198	0.687945	0.491487	NA	0.28887	0.0929457	4.06531	0.0228631	0.981759	NA	0.320667	-0.991562	4.00868	-0.247353	0.804635	NA	0.621409	1.09587	3.50808	0.312384	0.754749	NA	0.707192	1.66953	3.37093	0.495274	0.620407	NA
RAN	185390	0.128158	0.034931	3.6689	0.000243597	0.00277385	24856.4	0.15916	0.0416298	3.82323	0.000131717	0.00322593	24578	0.0816654	0.0332401	2.45683	0.0140168	0.381116	26345.2	0.086591	0.0326437	2.65261	0.00798731	0.287275	24900.6	0.103159	0.0421153	2.44945	0.0143074	0.252254	28680.6	0.0615312	0.0288973	2.1293	0.0332293	0.882717	18460.8	0.0932707	0.0507691	1.83716	0.066187	0.999996	5754.23	0.290825	0.0678451	4.2866	1.81429e-05	0.00155783	10011.4	0.109972	0.0639807	1.71883	0.0856462	0.999864	4892.56	0.209473	0.13602	1.54002	0.123556	0.999917
ADGRD1	59.6273	2.38737	0.459906	5.191	2.09173e-07	5.34924e-06	3.35783	1.87426	1.428	1.31251	0.189347	NA	1.94759	-1.10543	1.89273	-0.58404	0.559194	NA	2.34017	1.24384	1.74865	0.711314	0.47689	0.999941	3.31192	0.589734	1.53978	0.382999	0.70172	NA	2.21218	0.930569	1.9069	0.487999	0.62555	0.99992	1.57944	1.81704	2.18377	0.832067	0.405371	NA	0.920505	0.616112	2.7379	0.225031	0.821955	NA	1.49075	-0.433033	2.01423	-0.214987	0.829778	NA	1.23048	2.06738	2.63748	0.783848	0.433129	NA
LINC01257	17.6824	5.31935	1.39003	3.82678	0.000129828	0.00162317	0.31961	1.47142	4.04868	0.363433	0.716281	NA	1.04976	3.26378	2.76234	1.18153	0.237394	NA	0.472992	2.28324	3.84791	0.593371	0.552933	NA	0.32159	0.0847036	4.07606	0.0207808	0.983421	NA	0.339007	1.63442	4.03996	0.404564	0.685798	NA	0.336904	1.41905	4.04961	0.350416	0.726026	NA	0	NA	NA	NA	NA	NA	0.771323	2.91549	3.20781	0.908875	0.363416	NA	0.219891	1.80428	4.03939	0.446672	0.655112	NA
LINC02370	20.6419	0.480692	0.918459	0.523367	0.600719	0.870969	3.56846	1.0642	1.74555	0.609664	0.542085	NA	2.12838	0.372526	2.20221	0.16916	0.865671	NA	2.76409	0.409955	1.90664	0.215014	0.829756	0.999941	4.20712	0.0919412	1.54326	0.0595761	0.952493	NA	2.79104	0.0233444	1.77616	0.0131432	0.989514	0.99992	1.22775	0.763793	2.85207	0.267803	0.788851	NA	0.634143	1.13603	4.03834	0.28131	0.778472	NA	0.810784	0.263306	3.17193	0.0830115	0.933842	NA	0.36774	-1.4473	4.03186	-0.358967	0.71962	NA
AC073578.2	0.852742	-0.294523	3.9379	-0.0747919	0.94038	NA	0	NA	NA	NA	NA	NA	0.186619	-0.803451	4.07075	-0.197371	0.843537	NA	0	NA	NA	NA	NA	NA	0	NA	NA	NA	NA	NA	0	NA	NA	NA	NA	NA	0.271565	-1.16546	4.04721	-0.287967	0.773372	NA	0	NA	NA	NA	NA	NA	0	NA	NA	NA	NA	NA	0	NA	NA	NA	NA	NA
AC073578.1	1.69504	-1.74984	3.9799	-0.43967	0.660176	NA	0.292232	-1.11587	4.04836	-0.275635	0.782828	NA	0.373239	-1.2142	4.0494	-0.299846	0.764295	NA	0.207365	-1.05713	4.07064	-0.259696	0.795098	NA	0	NA	NA	NA	NA	NA	0.174206	-0.942411	4.0703	-0.231533	0.8169	NA	0.135783	-0.764658	4.06644	-0.188041	0.850844	NA	0.278323	-1.41358	4.04783	-0.34922	0.726924	NA	0.166376	-0.974429	4.06768	-0.239554	0.810676	NA	0	NA	NA	NA	NA	NA
SFSWAP	18981.8	-0.0334597	0.037575	-0.890478	0.373209	0.718481	3212.63	0.0178442	0.0579046	0.308166	0.757956	0.913402	2187.21	7.209e-05	0.061352	0.00117502	0.999062	0.999874	2131.55	0.0111034	0.0645667	0.171968	0.863463	0.999941	3173.41	-0.00646241	0.0579486	-0.11152	0.911204	0.999953	2469.96	-0.038404	0.0582794	-0.658964	0.509919	0.99992	1907.76	0.0443639	0.0761418	0.582649	0.56013	0.999996	634.385	0.103849	0.118638	0.875349	0.381384	0.800724	1158.93	-0.0302965	0.097423	-0.310979	0.755817	0.999864	554.553	-0.0355506	0.175583	-0.202472	0.839548	0.999917
AC117500.2	4.76137	-0.625685	1.24863	-0.501099	0.616301	0.87818	0.336399	-1.50249	4.0391	-0.371987	0.709902	NA	0.533618	2.15076	3.93656	0.546354	0.584823	NA	0.686229	-2.95833	3.30387	-0.895413	0.370566	NA	1.13935	0.819275	2.36746	0.346057	0.7293	NA	0.633168	-0.0442828	3.25751	-0.0135941	0.989154	NA	0.545943	-1.13554	4.00812	-0.28331	0.776939	NA	0.135965	0.761306	4.06993	0.187056	0.851616	NA	0.499507	-2.13711	4.01989	-0.531635	0.594979	NA	0	NA	NA	NA	NA	NA
MMP17	88.9044	-0.183642	0.332402	-0.552471	0.580626	0.861828	14.802	-0.96614	0.707716	-1.36515	0.172205	NA	15.705	-0.00417873	0.658906	-0.00634193	0.99494	0.999874	11.6396	-0.226964	0.762228	-0.297764	0.765883	0.999941	6.62355	0.469488	0.986298	0.47601	0.634067	NA	5.36047	-0.141154	1.10995	-0.127171	0.898805	0.99992	8.02028	0.759339	0.9266	0.81949	0.412507	0.999996	3.61011	1.1948	1.42998	0.835536	0.403416	NA	7.51882	-0.583749	0.966384	-0.604055	0.545807	0.999864	5.91391	-0.973489	1.19318	-0.815879	0.414569	0.999917
AC131009.2	46.3598	0.64681	0.453448	1.42643	0.153745	0.435516	3.65027	1.91762	1.47493	1.30015	0.193551	NA	4.64772	0.401958	1.18779	0.338407	0.735056	0.999874	2.42967	-0.191046	1.7765	-0.107541	0.91436	0.999941	5.09705	-0.338763	1.14677	-0.295407	0.767683	NA	2.74668	-0.673745	1.56821	-0.429627	0.667467	0.99992	3.31848	1.68732	1.45187	1.16217	0.245166	NA	1.81341	3.16104	2.30027	1.3742	0.169379	NA	5.06371	1.73424	1.2287	1.41145	0.158112	0.999864	10.2592	0.546373	0.826023	0.661451	0.508323	0.999917
ULK1	2704.59	0.0422735	0.106844	0.395657	0.692358	0.912272	363.256	-0.0574752	0.14389	-0.399438	0.689571	0.887458	282.156	0.0259119	0.158117	0.163878	0.869827	0.999874	215.817	-0.175557	0.186654	-0.940552	0.346935	0.999941	365.692	0.0749432	0.14447	0.518744	0.60394	0.999953	230.206	0.111072	0.185454	0.598919	0.549227	0.99992	232.201	0.0468357	0.181664	0.257816	0.796549	0.999996	110.415	-0.11005	0.255742	-0.430316	0.666966	NA	230.817	-0.24783	0.191868	-1.29167	0.196471	0.999864	240.737	-0.0866039	0.214752	-0.403275	0.686746	0.999917
AC131009.1	120.193	1.21793	0.276507	4.40468	1.0594e-05	0.000180504	14.6273	-0.108163	0.671664	-0.161037	0.872064	NA	11.0456	0.217143	0.765359	0.283714	0.776629	0.999874	6.84776	0.495069	0.972954	0.508831	0.610871	0.999941	15.7495	0.524576	0.646015	0.812018	0.416781	0.999953	8.61007	0.815566	0.936046	0.871288	0.383597	0.99992	5.4461	0.746732	1.14817	0.650364	0.515457	0.999996	2.05717	-1.2469	1.91067	-0.652601	0.514014	NA	3.7321	0.25931	1.4803	0.175174	0.860943	0.999864	6.69416	1.62033	1.06558	1.52061	0.128358	0.999917
PUS1	6828.56	0.196939	0.0525211	3.74972	0.000177033	0.00210818	1020.09	0.325078	0.0905382	3.5905	0.000330039	0.00654096	991.025	0.193665	0.0876039	2.21069	0.0270574	0.554315	935.768	0.163589	0.0920781	1.77663	0.0756289	0.999941	970.122	0.298259	0.0919962	3.24208	0.00118659	0.0458181	942.07	0.205478	0.08882	2.31342	0.0206997	0.657717	712.363	0.221783	0.111294	1.99277	0.0462872	0.89137	215.288	0.259781	0.190624	1.36279	0.172947	0.599041	349.536	0.152339	0.152863	0.996571	0.318973	0.999864	180.018	0.204786	0.241612	0.847583	0.39667	0.999917
AC131009.3	397.271	0.166987	0.152783	1.09297	0.274408	0.613235	48.3042	0.323356	0.386399	0.836844	0.40268	NA	52.6747	0.15572	0.358068	0.434891	0.663641	0.999874	58.8215	0.099529	0.339343	0.2933	0.769293	0.999941	48.1979	0.316421	0.375105	0.843552	0.39892	0.999953	57.0142	-0.117448	0.351498	-0.334137	0.738276	0.99992	43.0154	0.106063	0.404598	0.262145	0.79321	0.999996	16.1427	0.703393	0.641857	1.09587	0.273135	NA	24.7565	0.484833	0.531163	0.912775	0.361361	0.999864	16.6376	0.247845	0.65739	0.377015	0.706163	0.999917
EP400	13446	0.016593	0.0387668	0.428022	0.668635	0.901807	2213.92	0.0729781	0.0673433	1.08367	0.27851	0.606392	2078.17	0.0621815	0.0630416	0.986355	0.323959	0.999874	1533.79	0.0378818	0.0715179	0.529683	0.596332	0.999941	1965.46	0.135415	0.0685785	1.9746	0.0483131	0.518976	1431.43	0.00781016	0.073466	0.10631	0.915336	0.99992	1381.7	0.0246028	0.0862467	0.285261	0.775444	0.999996	426.555	0.0624527	0.136697	0.45687	0.647764	0.914163	838.949	-0.0126229	0.108954	-0.115856	0.907767	0.999864	515.506	0.117895	0.174227	0.676673	0.498613	0.999917
AC137590.2	8.82355	0.185533	0.929877	0.199525	0.841852	0.964904	1.59975	0.497124	2.0862	0.238291	0.811655	NA	0.987951	-0.341974	2.47585	-0.138124	0.890143	NA	0.530507	-2.60432	3.67635	-0.708398	0.478698	NA	2.12833	1.42493	1.872	0.761177	0.446551	NA	1.02723	-0.0419564	2.62826	-0.0159635	0.987263	NA	1.14856	1.85759	2.56572	0.724001	0.469065	NA	0.914774	-1.38408	2.95051	-0.4691	0.638998	NA	0	NA	NA	NA	NA	NA	0.109945	1.44639	4.05142	0.357007	0.721086	NA
DDX51	2623.28	0.265642	0.0696736	3.81266	0.00013748	0.00170493	404.747	0.276986	0.133618	2.07298	0.0381746	0.19839	333.522	0.229355	0.145856	1.57248	0.11584	0.999874	350.086	0.238082	0.143931	1.65413	0.0981002	0.999941	351.177	0.202487	0.142801	1.41796	0.156202	0.881035	351.144	0.129353	0.144173	0.897213	0.369605	0.99992	268.993	0.138944	0.176336	0.787947	0.430727	0.999996	73.1346	0.110369	0.30685	0.359684	0.719084	NA	131.157	0.148281	0.235947	0.628451	0.529709	0.999864	70.0367	0.19971	0.343484	0.581424	0.560955	0.999917
NOC4L	3503.31	0.161079	0.0573982	2.80634	0.00501082	0.0341613	496.643	0.130025	0.120745	1.07686	0.281545	0.60996	401.779	0.0622865	0.13236	0.470586	0.637936	0.999874	524.515	0.130208	0.117515	1.10801	0.267857	0.999941	441.674	0.198055	0.128674	1.5392	0.123756	0.810215	536.179	0.103891	0.115252	0.901421	0.367364	0.99992	357.57	0.10107	0.147695	0.684316	0.493776	0.999996	119.193	0.266474	0.256124	1.04041	0.29815	NA	213.019	0.108345	0.189339	0.572227	0.567168	0.999864	92.8162	0.325946	0.305459	1.06707	0.28594	0.999917
GALNT9	10.0792	3.01699	1.24243	2.4283	0.0151699	0.081776	0.832603	-1.80539	3.04259	-0.593371	0.552933	NA	0.146899	0.981651	4.0692	0.24124	0.809369	NA	0.414178	1.31554	4.03321	0.326176	0.744291	NA	0.490581	0.933923	3.81025	0.245108	0.806373	NA	0.510164	1.04195	3.82274	0.272565	0.785187	NA	0.628755	2.39602	3.79945	0.630623	0.528287	NA	0	NA	NA	NA	NA	NA	0.310892	-0.0987325	4.02003	-0.0245601	0.980406	NA	0.226829	1.59274	4.08034	0.390344	0.696282	NA
FBRSL1	6480.79	-0.0747903	0.0551284	-1.35666	0.17489	0.471573	987.01	0.0782774	0.0889052	0.880459	0.378611	0.701112	904.727	-0.00161435	0.0894632	-0.0180448	0.985603	0.999874	762.289	0.00911966	0.0981286	0.0929359	0.925955	0.999941	1037.69	0.0124736	0.087514	0.142532	0.886659	0.999953	756.39	0.0365279	0.097845	0.373324	0.708907	0.99992	644.397	-0.0711722	0.118881	-0.598687	0.549382	0.999996	182.869	-0.00353015	0.201259	-0.0175403	0.986006	0.997113	510.479	-0.164954	0.133422	-1.23634	0.216333	0.999864	238.013	-0.143833	0.216862	-0.663247	0.507172	0.999917
AC131212.1	1.41957	1.66421	3.16492	0.525831	0.599006	NA	0.165822	1.06121	4.06888	0.260811	0.794238	NA	0.324276	1.76441	4.03729	0.437028	0.662091	NA	0.138059	0.724016	4.06864	0.17795	0.858762	NA	0	NA	NA	NA	NA	NA	0.174206	-0.942411	4.0703	-0.231533	0.8169	NA	0	NA	NA	NA	NA	NA	0.139161	-1.00989	4.06766	-0.248272	0.803924	NA	0.144137	0.782423	4.06746	0.192362	0.847459	NA	0	NA	NA	NA	NA	NA
LRCOL1	21.3104	-0.601635	0.688318	-0.874066	0.382082	0.727458	3.265	-0.114826	1.41007	-0.0814332	0.935097	NA	8.80439	-1.12183	0.875011	-1.28207	0.199816	0.999874	1.81154	-0.685908	2.00319	-0.342407	0.732044	NA	1.46769	-1.90072	2.52788	-0.751902	0.45211	NA	0.677144	-0.090813	3.181	-0.0285485	0.977225	NA	1.71862	-0.7387	2.00574	-0.368294	0.712654	NA	1.13938	0.995779	2.31641	0.42988	0.667283	NA	0	NA	NA	NA	NA	NA	0.869741	1.04796	2.91677	0.359287	0.719381	NA
P2RX2	13.2929	-1.35988	0.795241	-1.71003	0.0872607	0.298721	1.93305	-1.44369	1.91501	-0.75388	0.450922	NA	0.939837	-0.308591	3.1476	-0.0980401	0.9219	NA	2.22023	-1.88677	1.72904	-1.09122	0.275175	0.999941	1.509	-1.23408	2.14549	-0.575194	0.56516	NA	0.82442	-2.06808	2.90933	-0.710846	0.47718	NA	1.86708	-1.55446	1.9882	-0.781847	0.434305	NA	0.693989	-1.00528	3.29559	-0.305036	0.760338	NA	0.454654	1.94441	4.01959	0.483733	0.628575	NA	2.19573	-1.26532	1.84916	-0.684268	0.493806	0.999917
POLE	12345.7	-0.108373	0.0430385	-2.51805	0.0118006	0.0673957	2655.17	-0.0370884	0.0619172	-0.599	0.549173	0.819309	2808.87	-0.0913245	0.0552717	-1.65228	0.0984769	0.999874	1643.08	-0.0488966	0.0728463	-0.67123	0.502074	0.999941	1283.97	0.0145863	0.0852862	0.171028	0.864202	0.999953	764.219	0.109537	0.0977969	1.12005	0.262693	0.99992	1370.32	0.0203237	0.0859299	0.236515	0.813033	0.999996	296.2	0.161515	0.161052	1.00287	0.315922	0.752285	427.976	0.0603102	0.14337	0.420661	0.674002	0.999864	230.793	-0.213842	0.230854	-0.92631	0.354285	0.999917
PXMP2	5888.19	0.0264799	0.055903	0.473675	0.635732	0.88635	948.892	0.141232	0.0903914	1.56245	0.118181	0.387698	1090.24	0.0109791	0.0814646	0.134772	0.892792	0.999874	898.065	-0.0131151	0.0922027	-0.142242	0.886889	0.999941	703.818	0.11636	0.109314	1.06445	0.287123	0.999953	726.871	0.161198	0.100393	1.60567	0.108347	0.99992	595.665	-0.0225061	0.120364	-0.186984	0.851673	0.999996	147.174	0.322987	0.22135	1.45917	0.144518	NA	213.19	0.0752001	0.194145	0.387341	0.698504	0.999864	127.038	-0.0410428	0.270279	-0.151853	0.879303	0.999917
PGAM5	5948.31	0.143636	0.0541678	2.65168	0.00800914	0.0495612	732.318	0.30197	0.113184	2.66796	0.00763127	0.0698442	1005.12	0.106638	0.0858639	1.24194	0.214259	0.999874	828.902	0.174155	0.0952188	1.829	0.0673997	0.97526	802.797	0.244368	0.103499	2.36107	0.0182223	0.294025	898.661	0.0705779	0.0906132	0.778892	0.436043	0.99992	560.199	0.0672091	0.122367	0.549242	0.582839	0.999996	178.064	0.454016	0.200305	2.26662	0.0234135	0.231964	351.397	0.157451	0.151463	1.03953	0.298557	0.999864	151.553	0.184812	0.252456	0.732057	0.464134	0.999917
ANKLE2	14495.7	0.0247596	0.0420878	0.588285	0.556341	0.850225	2448.17	0.00167258	0.0661992	0.0252659	0.979843	0.993686	2443.43	0.0019843	0.061167	0.0324407	0.974121	0.999874	1703.7	0.0585572	0.0697624	0.839381	0.401256	0.999941	2068.85	0.0705318	0.0662595	1.06448	0.287112	0.999953	1484.33	0.0401744	0.0718859	0.558864	0.576254	0.99992	1372.32	0.0350748	0.0849846	0.412719	0.679812	0.999996	488.775	0.18483	0.131631	1.40416	0.160272	0.584647	768.157	0.0644806	0.112754	0.571868	0.567411	0.999864	425.075	0.0603561	0.190109	0.317481	0.750878	0.999917
GOLGA3	9915.43	-0.0263183	0.0447278	-0.588411	0.556257	0.850201	1287.71	0.125112	0.0817222	1.53094	0.125784	0.401441	1213.45	0.0371438	0.0781424	0.475335	0.634548	0.999874	947.652	0.0629923	0.0889997	0.70778	0.479082	0.999941	1746.69	0.0563212	0.0713847	0.788982	0.430123	0.999953	1376.66	-0.0270287	0.07497	-0.360527	0.718453	0.99992	955.4	0.00365913	0.0976825	0.0374594	0.970119	0.999996	401.04	-0.108752	0.142945	-0.760797	0.446778	0.833666	750.213	-0.167913	0.112159	-1.4971	0.134367	0.999864	481.532	0.26224	0.17995	1.45729	0.145036	0.999917
CHFR	8369.54	0.0597293	0.0437396	1.36557	0.172075	0.466703	1046.71	0.168916	0.0868549	1.94481	0.0517983	0.237801	1008.24	0.0953115	0.0842757	1.13095	0.258076	0.999874	743.245	0.20885	0.101275	2.06221	0.0391878	0.739575	1488.41	0.0277667	0.0782691	0.354759	0.72277	0.999953	1073.55	0.00504678	0.0842668	0.0598905	0.952243	0.99992	751.392	0.0808084	0.108473	0.744962	0.456295	0.999996	335.288	0.136457	0.155998	0.874735	0.381718	0.800825	802.135	-0.218216	0.110484	-1.97509	0.0482574	0.786785	319.301	0.10254	0.199029	0.515202	0.606412	0.999917
AC127070.1	109.256	0.065623	0.278773	0.235399	0.813899	0.956423	14.9027	-0.253944	0.674769	-0.376342	0.706663	NA	9.67799	0.326939	0.823659	0.396935	0.691415	0.999874	7.34831	-0.382899	0.942036	-0.406459	0.684405	0.999941	18.1091	0.401058	0.606247	0.661543	0.508264	0.999953	21.7229	0.0146764	0.568801	0.0258024	0.979415	0.99992	9.10403	0.360699	0.86417	0.417393	0.676391	0.999996	5.65044	-0.998674	1.07703	-0.92725	0.353797	NA	5.17886	-0.0340934	1.15443	-0.0295325	0.97644	0.999864	3.66839	-0.524529	1.45444	-0.360639	0.718369	0.999917
AC127070.2	64.7962	-0.1693	0.390733	-0.433287	0.664806	0.900642	11.3298	-0.321153	0.814663	-0.394216	0.693421	NA	5.49761	-0.50857	1.07781	-0.471857	0.637029	0.999874	3.75551	-0.0234821	1.33073	-0.017646	0.985921	0.999941	14.4482	0.0557011	0.691071	0.0806011	0.935759	0.999953	11.0531	-0.712184	0.78447	-0.907854	0.363956	0.99992	5.82464	-0.489117	1.07708	-0.454115	0.649746	0.999996	1.00482	1.1851	2.55231	0.464324	0.642415	NA	3.26185	-0.368655	1.49653	-0.246341	0.805419	NA	0.776218	-0.631526	3.22033	-0.196106	0.844527	NA
ZNF605	1554.83	0.00290676	0.0823996	0.0352764	0.971859	0.992635	229.701	0.0997287	0.183398	0.543782	0.586591	0.83943	181.324	-0.141994	0.192241	-0.738625	0.460134	0.999874	124.69	-0.104214	0.241781	-0.431028	0.666448	0.999941	310.895	0.0272315	0.150382	0.181083	0.856303	0.999953	236.285	-0.00123918	0.172347	-0.00719006	0.994263	0.99992	152.591	-0.00365211	0.221914	-0.0164573	0.98687	0.999996	50.741	0.206621	0.373618	0.553029	0.580244	NA	65.3655	-0.115717	0.335814	-0.344587	0.730405	0.999864	41.1659	-0.0823547	0.437739	-0.188136	0.85077	0.999917
ZNF26	3567.38	-0.147898	0.0589686	-2.50808	0.0121388	0.0687573	639.34	-0.229231	0.108058	-2.12137	0.0338909	0.183901	410.613	-0.111465	0.128874	-0.864917	0.387084	0.999874	309.393	-0.129287	0.151922	-0.851008	0.394765	0.999941	650.274	-0.0645912	0.107987	-0.598139	0.549747	0.999953	460.789	-0.100995	0.125026	-0.807794	0.419209	0.99992	333.262	-0.0728304	0.151148	-0.481849	0.629913	0.999996	127.078	-0.157215	0.240258	-0.654358	0.512881	NA	212.534	0.0276755	0.190556	0.145236	0.884525	0.999864	98.9748	-0.130358	0.295811	-0.440679	0.659445	0.999917
ZNF84-DT	36.7054	0.379069	0.539791	0.702252	0.482522	0.808495	4.83347	0.411027	1.19134	0.345012	0.730085	NA	2.27619	-0.142447	1.65249	-0.0862013	0.931306	NA	2.38893	0.613375	1.7447	0.351564	0.725165	0.999941	5.68789	-0.474313	1.10475	-0.429338	0.667677	NA	8.79862	-0.171574	0.887806	-0.193256	0.846759	0.99992	3.02021	0.457465	1.50571	0.30382	0.761265	NA	1.14549	0.996623	2.37759	0.419174	0.675089	NA	0.332752	-1.37818	4.04784	-0.340473	0.7335	NA	2.01158	0.860817	1.96561	0.437939	0.661431	0.999917
ZNF84	3846.82	-0.132175	0.0667076	-1.98141	0.0475456	0.19341	700.761	-0.247358	0.105063	-2.35439	0.0185534	0.124266	579.836	-0.117097	0.111967	-1.04582	0.295644	0.999874	362.835	-0.0642976	0.146108	-0.44007	0.659887	0.999941	667.128	-0.167639	0.108235	-1.54884	0.121419	0.803288	466.926	0.0148023	0.122995	0.120349	0.904207	0.99992	358.155	-0.00967486	0.157085	-0.0615901	0.950889	0.999996	114.881	-0.1795	0.259808	-0.690895	0.489631	NA	130.422	0.106311	0.238743	0.445295	0.656107	0.999864	102.176	0.153759	0.304326	0.505244	0.613388	0.999917
ZNF140	2624.58	-0.104109	0.0670804	-1.552	0.120663	0.373337	446.608	-0.114011	0.127532	-0.89398	0.371332	0.695327	321.412	-0.0483926	0.146577	-0.33015	0.741286	0.999874	226.177	-0.087834	0.179883	-0.488283	0.62535	0.999941	512.97	-0.0463017	0.121577	-0.380841	0.703321	0.999953	319.801	-0.11275	0.147774	-0.762991	0.445469	0.99992	241.253	-0.0818397	0.17556	-0.466164	0.641098	0.999996	92.1978	0.137159	0.280087	0.489703	0.624344	NA	165.459	0.0279725	0.21242	0.131685	0.895234	0.999864	73.7876	-0.0868118	0.335623	-0.258658	0.795899	0.999917
ZNF891	2078.62	0.00234864	0.0707655	0.0331891	0.973524	0.992983	352.841	0.0204332	0.140767	0.145157	0.884587	0.95787	289.559	-0.00257531	0.153673	-0.0167584	0.986629	0.999874	178.247	-0.106113	0.197499	-0.537284	0.591071	0.999941	380.602	0.0264428	0.13997	0.188918	0.850157	0.999953	300.162	-0.083	0.153041	-0.542338	0.587586	0.99992	199.661	-0.0281187	0.192948	-0.145732	0.884133	0.999996	51.4651	-0.177137	0.377793	-0.468873	0.639161	NA	75.1892	0.143272	0.342159	0.41873	0.675414	0.999864	42.9157	0.18995	0.424475	0.447493	0.654519	0.999917
ZNF10	11891.9	0.28799	0.0837475	3.43878	0.000584334	0.00587488	1872.11	-0.130521	0.0717469	-1.81919	0.0688824	0.283081	1289.34	-0.200246	0.0757535	-2.64339	0.00820812	0.275512	911.136	-0.00475767	0.100111	-0.0475241	0.962096	0.999941	2042.78	-0.0918365	0.0685789	-1.33914	0.180526	0.925119	1178.63	0.000411112	0.080783	0.00508909	0.99594	0.99992	1044.6	0.0415018	0.100086	0.414663	0.678389	0.999996	286.427	-0.244501	0.165495	-1.4774	0.13957	0.552272	439.195	-0.02417	0.145537	-0.166075	0.868098	0.999864	288.04	0.219701	0.206151	1.06573	0.286546	0.999917
ZNF268	3362.04	0.0365334	0.0613278	0.595707	0.551371	0.847123	510.013	-0.119929	0.119789	-1.00117	0.316747	0.645965	418.795	0.00230661	0.129224	0.0178497	0.985759	0.999874	351.347	0.000236131	0.140255	0.00168359	0.998657	0.999941	563.35	0.0147172	0.113744	0.129388	0.89705	0.999953	508.938	0.0537531	0.122517	0.438739	0.660851	0.99992	309.923	0.0994486	0.158248	0.628436	0.529718	0.999996	104.287	0.0178001	0.26046	0.0683412	0.945514	NA	147.213	0.212793	0.2297	0.926395	0.354241	0.999864	104.437	0.206056	0.289048	0.712878	0.475921	0.999917
FAM230C	5.32284	0.899319	1.46438	0.614131	0.539129	0.84061	0.762611	-0.169484	3.14678	-0.0538594	0.957047	NA	1.59361	1.72536	2.19551	0.785856	0.431952	NA	0.207365	-1.05713	4.07064	-0.259696	0.795098	NA	0.91262	1.46954	2.98271	0.492687	0.622233	NA	0.16824	-0.917774	4.06603	-0.225718	0.821421	NA	0.291851	1.77216	4.03409	0.439296	0.660447	NA	0.410087	-1.31037	3.99027	-0.328391	0.742616	NA	0.354371	-0.0947906	4.02002	-0.0235796	0.981188	NA	0	NA	NA	NA	NA	NA
AL137001.2	17.9023	-0.290866	0.701444	-0.414667	0.678386	0.906331	2.62756	-0.0128948	1.53132	-0.00842069	0.993281	NA	1.26062	-1.5329	2.25084	-0.681032	0.495851	NA	0.813796	-0.347525	2.91179	-0.119351	0.904997	NA	3.99074	-1.05411	1.32329	-0.796584	0.425693	NA	1.80807	-0.290362	2.00122	-0.145093	0.884637	NA	2.21694	-1.05327	1.72176	-0.611743	0.540708	NA	0.270925	-0.481503	4.0008	-0.120352	0.904205	NA	0.97578	1.03073	2.56388	0.402019	0.68767	NA	0.701741	1.82047	4.01004	0.45398	0.649843	NA
AL356259.1	1.12192	0.360697	3.97314	0.0907838	0.927664	NA	0.165822	1.06121	4.06888	0.260811	0.794238	NA	0.541373	0.445629	3.89519	0.114405	0.908917	NA	0	NA	NA	NA	NA	NA	0.506747	0.430145	4.00026	0.107529	0.914369	NA	0	NA	NA	NA	NA	NA	0	NA	NA	NA	NA	NA	0	NA	NA	NA	NA	NA	0	NA	NA	NA	NA	NA	0	NA	NA	NA	NA	NA
TPTE2	140.023	-0.203416	0.278843	-0.7295	0.465696	0.795061	24.0217	0.0309915	0.548763	0.0564752	0.954963	NA	13.844	-0.197843	0.679156	-0.291307	0.770817	0.999874	12.722	0.375895	0.743835	0.505347	0.613315	0.999941	21.6206	-0.441278	0.559056	-0.789326	0.429921	0.999953	14.7743	0.186743	0.671613	0.278052	0.780972	0.99992	13.9838	0.383054	0.70461	0.543641	0.586689	0.999996	2.50754	-0.3716	1.70471	-0.217984	0.827442	NA	6.42716	0.734139	1.0377	0.707467	0.479276	0.999864	13.103	-0.897479	0.762071	-1.17768	0.238923	0.999917
LINC00350	43.2907	0.742692	0.575036	1.29156	0.19651	0.506481	3.2423	-0.232447	1.38125	-0.168287	0.866357	NA	8.00408	2.2863	1.20715	1.89396	0.0582304	0.825005	4.95636	0.790903	1.28054	0.617633	0.536818	0.999941	7.14857	0.653918	1.14867	0.569282	0.569165	0.999953	3.00585	1.49801	1.83483	0.816428	0.414256	0.99992	3.06553	1.11252	1.54922	0.718115	0.472686	NA	1.01199	-2.40793	2.62577	-0.917037	0.359123	NA	1.91059	-0.552335	2.38417	-0.231667	0.816797	NA	1.90071	0.895453	1.91462	0.467692	0.640005	NA
MPHOSPH8	44317.8	0.4436	0.0763412	5.81076	6.21903e-09	2.09336e-07	5147.85	0.0227827	0.0549389	0.414691	0.678368	0.882982	5568.49	0.00226785	0.0444574	0.0510118	0.959316	0.999874	4231.23	0.101799	0.048723	2.08934	0.0366776	0.721987	6768.46	0.048184	0.0494182	0.975026	0.329547	0.999953	5462.63	0.0912955	0.0430369	2.12133	0.033894	0.891228	3776.32	0.167264	0.065069	2.57056	0.0101535	0.364809	1185.46	-0.00576358	0.0930979	-0.0619088	0.950635	0.99228	1596.92	0.257003	0.0902877	2.8465	0.00442034	0.18297	1143.75	0.257525	0.157257	1.6376	0.101504	0.999917
PSPC1-AS2	27.1119	0.00434407	0.553324	0.00785087	0.993736	0.997545	4.00054	-0.842197	1.26098	-0.667889	0.504204	NA	3.85327	0.746197	1.26515	0.589809	0.555319	0.999874	2.66848	0.24639	1.53451	0.160566	0.872435	0.999941	4.47013	-0.567496	1.23786	-0.458447	0.646631	NA	5.79076	-1.14104	1.09351	-1.04346	0.296734	0.99992	1.50133	2.94697	2.51018	1.17401	0.240392	NA	0.22805	1.55681	4.04139	0.385215	0.700078	NA	0.476893	0.764547	3.92067	0.195004	0.84539	NA	0.477685	-0.592084	3.893	-0.152089	0.879117	NA
PSPC1	59542.9	0.107363	0.0585617	1.83333	0.0667532	0.247512	9932.77	0.0690885	0.0516356	1.338	0.180897	0.486813	7819.32	0.0168453	0.0414547	0.406354	0.684483	0.999874	6222.68	-0.0304796	0.0441655	-0.690123	0.490117	0.999941	10159.5	0.0215666	0.0463609	0.46519	0.641795	0.999953	5808.84	-0.0249137	0.0443926	-0.561213	0.574652	0.99992	5820.25	0.0289846	0.0649116	0.446524	0.655219	0.999996	1497.56	0.100554	0.0855155	1.17586	0.239651	0.682218	3326.08	-0.02512	0.0743892	-0.337683	0.735602	0.999864	1833.86	0.115532	0.161566	0.715076	0.474562	0.999917
ZMYM5	8027.46	0.0447418	0.0479538	0.933019	0.35081	0.696968	1147.17	-0.0043285	0.0837425	-0.0516882	0.958777	0.985891	1169.14	0.0157357	0.0790427	0.199078	0.842202	0.999874	796.703	-0.0015549	0.0961772	-0.0161671	0.987101	0.999941	1521.17	-0.00753952	0.0744704	-0.101242	0.919359	0.999953	1101.57	0.00139458	0.0823938	0.0169258	0.986496	0.99992	780.104	0.0525663	0.105758	0.497045	0.619157	0.999996	223.788	-0.0325537	0.182422	-0.178453	0.858367	0.966858	241.382	0.262238	0.182879	1.43395	0.151588	0.999864	211.101	-0.0356517	0.231424	-0.154053	0.877568	0.999917
AL355001.1	486.344	-0.144007	0.13748	-1.04747	0.294881	0.638844	74.6138	-0.0465793	0.298352	-0.156122	0.875937	NA	65.1091	-0.0617802	0.316299	-0.195322	0.845141	0.999874	49.2085	-0.161049	0.371579	-0.433418	0.664711	0.999941	99.2681	0.0605622	0.262227	0.230953	0.817351	0.999953	64.9527	-0.0925499	0.329243	-0.281099	0.778635	0.99992	49.3898	-0.514483	0.384392	-1.33843	0.180755	0.999996	13.6335	-0.045935	0.69518	-0.0660764	0.947317	NA	12.5567	0.0523528	0.74121	0.0706315	0.943691	0.999864	13.2856	0.0996809	0.744264	0.133932	0.893456	0.999917
AL355001.2	1534.75	-0.027852	0.0944581	-0.294861	0.7681	0.940734	198.677	0.0952859	0.196497	0.484924	0.627731	0.859607	188.881	-0.140441	0.197911	-0.709613	0.477944	0.999874	153.32	0.228428	0.210205	1.08669	0.277172	0.999941	305.264	0.049674	0.151439	0.328012	0.742902	0.999953	316.735	0.0803384	0.153893	0.522042	0.601641	0.99992	141.608	-0.0429384	0.230991	-0.185888	0.852533	0.999996	46.1573	-0.314371	0.380499	-0.826205	0.408688	NA	42.0448	0.215388	0.43021	0.500657	0.616613	0.999864	40.2163	0.217426	0.442452	0.491412	0.623135	0.999917
ZMYM2	18392	-0.07288	0.0387101	-1.88271	0.0597396	0.228138	2906.82	-0.0625074	0.0598001	-1.04527	0.295897	0.625449	2663.71	-0.00279949	0.056459	-0.0495844	0.960454	0.999874	1720.64	0.0048008	0.0699202	0.0686611	0.945259	0.999941	3794.84	0.0202106	0.0576716	0.350443	0.726006	0.999953	2296.11	-0.0421198	0.0616453	-0.683261	0.494442	0.99992	1860.86	0.0756449	0.0809819	0.934096	0.350255	0.999996	579.946	-0.122989	0.136826	-0.898874	0.36872	0.794066	752.092	0.0239825	0.111951	0.214222	0.830374	0.999864	424.037	-0.166721	0.181889	-0.916613	0.359345	0.999917
LINC01072	0.639254	0.441663	3.99015	0.110688	0.911863	NA	0	NA	NA	NA	NA	NA	0	NA	NA	NA	NA	NA	0	NA	NA	NA	NA	NA	0.506747	0.430145	4.00026	0.107529	0.914369	NA	0	NA	NA	NA	NA	NA	0.168452	1.00734	4.07119	0.247432	0.804574	NA	0	NA	NA	NA	NA	NA	0	NA	NA	NA	NA	NA	0	NA	NA	NA	NA	NA
GJA3	22.0484	0.250714	0.61069	0.410542	0.681408	0.907666	3.382	-0.647209	1.47586	-0.438529	0.661003	NA	3.05032	0.680643	1.43992	0.472694	0.636432	NA	1.08163	1.90296	2.80155	0.679254	0.496977	NA	2.61537	-2.2411	1.73638	-1.29067	0.196818	NA	3.54604	-0.14339	1.43194	-0.100137	0.920235	0.99992	2.70785	1.80173	1.71414	1.0511	0.293214	NA	0.690544	0.829905	3.24775	0.255533	0.798312	NA	0.598786	0.185481	3.91404	0.0473886	0.962204	NA	0.359932	-1.12975	4.0494	-0.278993	0.78025	NA
GJB2	33.8928	0.125027	0.524655	0.238302	0.811646	0.955934	4.11723	0.792647	1.26812	0.625055	0.531935	NA	11.3703	0.520677	0.757664	0.687213	0.491948	0.999874	4.85212	-1.25272	1.32325	-0.946699	0.343792	0.999941	3.27308	0.426208	1.41326	0.301577	0.762975	NA	2.96218	-0.127429	1.74327	-0.0730975	0.941728	0.99992	1.96205	0.327189	1.91621	0.170748	0.864422	NA	0.770506	1.88637	2.91223	0.64774	0.517153	NA	1.6913	0.455275	1.92461	0.236555	0.813002	NA	0.697576	-0.0688343	3.32094	-0.0207274	0.983463	NA
GJB6	22.1542	-0.0462075	0.616346	-0.0749701	0.940239	0.986847	3.67634	-0.387689	1.29323	-0.299783	0.764343	NA	2.98815	-0.265666	1.55506	-0.17084	0.86435	NA	2.47357	-2.04152	1.89672	-1.07634	0.281774	0.999941	2.96994	-0.220943	1.43978	-0.153456	0.878039	NA	2.45164	-1.6405	1.75003	-0.937409	0.348548	0.99992	1.35908	1.17026	2.25703	0.518496	0.604112	NA	1.87225	-0.254768	1.95454	-0.130347	0.896292	NA	1.51477	1.91939	2.54282	0.754827	0.450353	NA	0.934891	2.00577	2.9324	0.684003	0.493973	NA
CRYL1	4930.93	-0.168521	0.0529639	-3.18181	0.00146357	0.0126086	723.693	-0.101869	0.104876	-0.971332	0.331383	0.660394	692.19	-0.0205373	0.100527	-0.204296	0.838123	0.999874	543.988	-0.219214	0.116505	-1.88158	0.0598933	0.922619	1013.68	-0.109266	0.0938109	-1.16474	0.244123	0.999953	639.374	-0.132438	0.106843	-1.23956	0.215139	0.99992	478.214	-0.0816909	0.130847	-0.624324	0.532415	0.999996	128.12	-0.032247	0.234601	-0.137455	0.890671	NA	282.067	-0.061744	0.168843	-0.365688	0.714598	0.999864	114.61	0.0246675	0.284649	0.0866594	0.930942	0.999917
AL590096.1	118.704	0.223011	0.287462	0.775793	0.437871	0.77479	15.7803	0.211505	0.648615	0.326088	0.744358	NA	11.0199	-0.371816	0.759968	-0.489252	0.624663	0.999874	11.9737	0.00322623	0.764783	0.00421849	0.996634	0.999941	19.9515	-0.461113	0.593695	-0.776684	0.437345	0.999953	20.9563	-0.469717	0.575358	-0.81639	0.414277	0.99992	8.99337	0.0347375	0.900189	0.0385891	0.969218	0.999996	3.09302	1.59248	1.53246	1.03917	0.298727	NA	2.96918	1.99009	1.68959	1.17785	0.238856	NA	1.83849	0.561778	1.99104	0.282153	0.777826	NA
IFT88	9738.13	-0.198688	0.0445824	-4.45664	8.32545e-06	0.000146189	1988.78	-0.145328	0.0690411	-2.10495	0.0352954	0.188413	1291.45	-0.0634299	0.0763074	-0.831242	0.405837	0.999874	1175.21	-0.134742	0.0816612	-1.65002	0.0989399	0.999941	1806.66	-0.160296	0.0699962	-2.29007	0.022017	0.329067	1122.66	-0.105577	0.0820392	-1.28691	0.198125	0.99992	1000.34	-0.0786452	0.105827	-0.74315	0.457391	0.999996	267.82	-0.0972464	0.166329	-0.584664	0.558773	0.877212	268.717	0.0640461	0.172843	0.370545	0.710977	0.999864	169.122	-0.274099	0.247665	-1.10673	0.26841	0.999917
AL161772.1	7474.41	-0.0140587	0.0572408	-0.245606	0.805987	0.954116	983.363	0.15218	0.0952744	1.59728	0.110202	0.373325	1163.41	0.0494182	0.0814225	0.606935	0.543894	0.999874	1001.45	-0.00340095	0.0897806	-0.0378807	0.969783	0.999941	1355.41	0.0434436	0.0862233	0.50385	0.614367	0.999953	1085.77	-0.01689	0.084994	-0.19872	0.842482	0.99992	775.602	0.0306539	0.109658	0.27954	0.77983	0.999996	192.299	0.100792	0.19499	0.516906	0.605222	0.897456	267.224	0.0495014	0.173988	0.284511	0.776019	0.999864	148.034	-0.195033	0.286035	-0.681852	0.495333	0.999917
IL17D	1114.56	0.000428404	0.117196	0.00365546	0.997083	0.998786	174.348	-0.100576	0.210625	-0.477513	0.632997	NA	181.066	0.0436405	0.193612	0.225401	0.821667	0.999874	135.36	-0.0198361	0.224458	-0.0883736	0.92958	0.999941	176.833	-0.0828651	0.198138	-0.41822	0.675787	0.999953	128.979	0.0726881	0.254989	0.285064	0.775595	0.99992	115.551	0.04697	0.25339	0.185367	0.852942	0.999996	28.735	-0.108135	0.480234	-0.225171	0.821846	NA	44.1072	0.15285	0.398006	0.384039	0.700949	0.999864	24.7588	-0.095417	0.551488	-0.173017	0.862638	0.999917
EEF1AKMT1	7022.41	0.0520885	0.045537	1.14387	0.252677	0.587336	1044.27	-0.00616569	0.087215	-0.0706954	0.94364	0.979459	984.034	-0.0347973	0.0883857	-0.393699	0.693804	0.999874	866.549	-0.0141802	0.0948431	-0.149512	0.88115	0.999941	1069.78	0.0523271	0.0891829	0.586739	0.557379	0.999953	956.746	0.0824657	0.0877442	0.939842	0.347299	0.99992	696.523	0.104758	0.109949	0.952789	0.340697	0.999996	202.648	-0.010051	0.188611	-0.0532895	0.957501	0.992306	318.715	0.0985384	0.158058	0.623433	0.533	0.999864	176.129	0.155468	0.245827	0.632427	0.527108	0.999917
AL512652.1	31.4009	0.946162	0.554464	1.70644	0.0879257	0.300237	3.30036	-0.707155	1.36728	-0.517198	0.605018	NA	4.56908	1.39388	1.25456	1.11105	0.266547	0.999874	2.53229	1.90918	1.65286	1.15508	0.248059	0.999941	5.69569	0.816279	1.06614	0.765642	0.44389	NA	4.50476	0.856444	1.22759	0.697666	0.485386	0.99992	2.32366	1.29893	1.70664	0.761104	0.446595	NA	0.641334	-1.36638	3.33294	-0.409963	0.681833	NA	1.47492	0.797819	2.04572	0.389995	0.696541	NA	1.3234	1.77528	2.48329	0.714891	0.474676	NA
XPO4	18412.8	0.00470613	0.0383969	0.122565	0.902451	0.978838	2942.83	0.12283	0.0611431	2.00888	0.0445493	0.219156	2600.28	0.0622631	0.0569926	1.09248	0.274624	0.999874	2046.68	0.0213416	0.0630975	0.338233	0.735188	0.999941	3001.99	0.0599312	0.0583918	1.02636	0.30472	0.999953	2045.55	0.0485942	0.0633801	0.766711	0.443254	0.99992	1871.51	0.0567547	0.0843768	0.672634	0.50118	0.999996	552.294	0.0845946	0.125741	0.672768	0.501095	0.853926	1419.65	-0.0944607	0.0929638	-1.0161	0.309581	0.999864	565.307	0.148252	0.171403	0.864932	0.387076	0.999917
LATS2	36815.4	-0.220555	0.043727	-5.0439	4.56136e-07	1.0831e-05	6584.73	-0.0574505	0.0529618	-1.08475	0.278031	0.606028	4615.26	-0.0624609	0.0469124	-1.33144	0.183045	0.999874	3539.36	-0.193567	0.0545731	-3.54694	0.00038973	0.0302579	7903.57	-0.152169	0.0462301	-3.29155	0.000996363	0.0398815	3783.6	-0.164844	0.0557006	-2.95947	0.00308171	0.171347	3852.61	-0.0943064	0.0672833	-1.40163	0.161025	0.999996	1283.64	-0.258092	0.0904034	-2.8549	0.00430507	0.0864146	2143.69	-0.186599	0.080794	-2.30957	0.0209122	0.495313	886.514	-0.201131	0.165904	-1.21234	0.225383	0.999917
LATS2-AS1	2657.83	-0.36871	0.0650537	-5.66777	1.44665e-08	4.61055e-07	463.006	-0.194513	0.125537	-1.54945	0.121275	0.394927	322.176	-0.211673	0.145527	-1.45453	0.145801	0.999874	259.527	-0.323614	0.16524	-1.95845	0.0501768	0.835067	594.525	-0.244088	0.11723	-2.08214	0.0373299	0.447656	260.53	-0.185328	0.166878	-1.11056	0.266758	0.99992	296.709	-0.284365	0.160858	-1.7678	0.0770935	0.999996	92.5247	-0.402452	0.28394	-1.41738	0.15637	NA	140.089	-0.289639	0.229441	-1.26237	0.206815	0.999864	67.8887	-0.604034	0.354333	-1.70471	0.0882492	0.999917
SAP18	94470.1	0.188606	0.0424489	4.44313	8.86606e-06	0.0001545	12446.6	-0.0113702	0.0441241	-0.257686	0.796649	0.925976	10302.1	-0.00988495	0.0377546	-0.261821	0.79346	0.999874	10673.4	-0.00301488	0.0400573	-0.0752642	0.940004	0.999941	13308	0.00402841	0.0410218	0.0982016	0.921772	0.999953	11948.8	0.0524096	0.0339703	1.5428	0.122878	0.99992	7960.43	0.0520557	0.0665024	0.782765	0.433765	0.999996	3151.36	0.0672743	0.0730053	0.921498	0.35679	0.784523	6629.04	-0.16282	0.0810707	-2.00837	0.044604	0.755688	4005.65	0.434028	0.164395	2.64015	0.008287	0.560818
SKA3	6902.94	-0.0146547	0.0468748	-0.312635	0.754558	0.936338	1687.21	0.0238372	0.0728739	0.327102	0.74359	0.908791	1279.16	-0.0318895	0.0789085	-0.404133	0.686115	0.999874	1325.83	-0.0363615	0.0761	-0.477812	0.632784	0.999941	387.972	0.166425	0.136404	1.22009	0.22243	0.985154	447.634	0.114332	0.125877	0.908285	0.363728	0.99992	761.589	-0.0324082	0.105832	-0.306224	0.759434	0.999996	128.365	0.264473	0.251655	1.05093	0.293289	NA	217.17	0.0870715	0.189028	0.460627	0.645066	0.999864	139.536	0.234755	0.264282	0.888275	0.374393	0.999917
MRPL57	45135.3	-0.0594514	0.0374783	-1.58629	0.112674	0.356419	6227.11	-0.0221819	0.0505794	-0.438557	0.660983	0.87607	6410.13	-0.0357561	0.0439044	-0.814407	0.415412	0.999874	5982.94	-0.0155022	0.0455393	-0.340414	0.733545	0.999941	6658.85	-0.027213	0.0468875	-0.580388	0.561653	0.999953	6183.76	-0.0213756	0.0421503	-0.507127	0.612066	0.99992	4099.53	-0.018697	0.0649663	-0.287795	0.773503	0.999996	1391.2	-0.0185417	0.0876363	-0.211576	0.832438	0.960851	2868.79	-0.0460663	0.0768701	-0.599275	0.54899	0.999864	1780.31	0.213155	0.145432	1.46567	0.142739	0.999917
LINC00539	430.559	-0.233578	0.144374	-1.61787	0.105691	0.34118	83.1359	-0.116301	0.289517	-0.401706	0.687901	NA	43.3299	-0.271921	0.390835	-0.695744	0.486589	0.999874	39.163	-0.645998	0.413893	-1.56079	0.118574	0.999941	65.3618	-0.456653	0.323939	-1.40969	0.158631	0.887713	42.505	0.0379289	0.401914	0.0943708	0.924815	0.99992	38.7839	-0.00767386	0.430934	-0.0178075	0.985792	0.999996	11.9176	-0.323228	0.74624	-0.433143	0.664911	NA	45.4702	-0.225909	0.394358	-0.572853	0.566744	0.999864	18.7443	0.119839	0.630027	0.190213	0.849142	0.999917
ZDHHC20	27860.6	-0.162682	0.0338761	-4.80226	1.56881e-06	3.2839e-05	4725.27	-0.101048	0.052335	-1.93079	0.0535093	0.24389	3964.58	-0.110396	0.0502088	-2.19874	0.0278967	0.560638	2751.55	-0.0841887	0.0573597	-1.46773	0.142177	0.999941	4621.26	-0.0674569	0.0513877	-1.31271	0.189282	0.937139	2985.48	-0.0474474	0.0545584	-0.869663	0.384485	0.99992	2560.88	-0.0504583	0.0712224	-0.70846	0.478659	0.999996	839.605	-0.0570178	0.105001	-0.543024	0.587114	0.889064	2577.18	-0.1861	0.0774754	-2.40206	0.0163031	0.427041	988.719	-0.0697215	0.165477	-0.421337	0.673509	0.999917
ZDHHC20-IT1	4.25616	0.261947	1.65605	0.158176	0.874318	NA	0.449019	-0.687869	3.89209	-0.176735	0.859716	NA	0.370736	1.76885	4.03829	0.438019	0.661373	NA	0.166305	0.714454	4.06696	0.175673	0.860551	NA	0.806266	-0.372137	3.40389	-0.109327	0.912943	NA	0.16824	-0.917774	4.06603	-0.225718	0.821421	NA	0.906742	-1.62073	2.99376	-0.541371	0.588252	NA	0.0894198	-1.00497	4.06679	-0.247117	0.804818	NA	0.846726	1.23422	2.89101	0.426917	0.66944	NA	0.109945	1.44639	4.05142	0.357007	0.721086	NA
MICU2	27130.1	-0.071539	0.0340137	-2.10324	0.0354449	0.155882	4817.49	0.00794466	0.0525704	0.151124	0.879878	0.955776	3403.29	0.0150011	0.0524503	0.286007	0.774873	0.999874	3163.65	-0.0494278	0.0571474	-0.864918	0.387084	0.999941	4536.31	-0.0473385	0.0517707	-0.914388	0.360513	0.999953	3327.89	-0.0010623	0.0526632	-0.0201716	0.983906	0.99992	2587.48	-0.0594654	0.0704572	-0.843993	0.398673	0.999996	875.599	-0.00969717	0.102644	-0.094474	0.924733	0.982758	1499.22	-0.0761433	0.0902459	-0.843731	0.39882	0.999864	815.942	-0.0723229	0.16278	-0.444297	0.656828	0.999917
FGF9	14.7711	0.338947	0.7865	0.430956	0.6665	0.90122	2.34052	1.20869	1.76632	0.684296	0.493788	NA	1.82948	0.542115	1.95121	0.277836	0.781138	NA	0.978895	-0.747949	2.65783	-0.281414	0.778393	NA	1.95152	0.430881	1.77335	0.242975	0.808024	NA	1.65872	-0.593164	1.92858	-0.307565	0.758413	NA	1.67111	-1.06933	2.24434	-0.476457	0.633749	NA	0.453036	1.53887	4.0369	0.3812	0.703054	NA	0.499517	0.0884664	4.01288	0.0220456	0.982412	NA	0.865746	0.643642	2.86605	0.224575	0.82231	NA
AL136962.1	11068.6	-0.0283708	0.0489414	-0.579689	0.562124	0.853479	1744.28	-0.215455	0.0784146	-2.74763	0.00600275	0.058555	1238.32	-0.116029	0.0862088	-1.3459	0.178334	0.999874	812.853	-0.408824	0.354198	-1.15422	0.248408	0.999941	1978.6	-0.106643	0.0736424	-1.44811	0.147586	0.860026	1297.48	-0.169567	0.0918351	-1.84643	0.0648301	0.99992	1007.41	0.0379107	0.10625	0.356807	0.721236	0.999996	293.252	-0.302252	0.42366	-0.71343	0.47558	0.84365	485.582	-0.0444672	0.149541	-0.297359	0.766193	0.999864	532.412	-0.451529	0.224737	-2.00914	0.0445221	0.999917
AL512484.1	0.169504	-1.00211	4.06876	-0.246293	0.805456	NA	0	NA	NA	NA	NA	NA	0	NA	NA	NA	NA	NA	0	NA	NA	NA	NA	NA	0.168766	-0.813881	4.06967	-0.199987	0.841491	NA	0	NA	NA	NA	NA	NA	0	NA	NA	NA	NA	NA	0	NA	NA	NA	NA	NA	0	NA	NA	NA	NA	NA	0	NA	NA	NA	NA	NA
LINC00621	309.52	0.00572494	0.243042	0.0235554	0.981207	0.995314	64.0736	0.00672856	0.387031	0.0173851	0.986129	NA	27.2762	-0.517606	0.550529	-0.940197	0.347117	0.999874	16.2242	0.222331	0.770103	0.288703	0.772809	0.999941	69.6913	0.0832316	0.368237	0.226027	0.82118	0.999953	27.7214	-0.187491	0.582459	-0.321895	0.747532	0.99992	28.0768	-0.293918	0.563504	-0.52159	0.601956	0.999996	13.9157	-0.142893	0.750443	-0.190411	0.848987	NA	12.4424	-0.514185	0.889755	-0.577896	0.563335	0.999864	8.46788	-1.55125	1.10289	-1.40653	0.159568	0.999917
AL157931.1	20.0702	-0.236719	0.73256	-0.323139	0.74659	0.933423	2.70257	0.859255	1.92221	0.447014	0.654865	NA	1.98537	0.320406	2.17654	0.147209	0.882967	NA	1.94762	-1.36341	1.91716	-0.711158	0.476986	NA	5.40276	-0.345311	3.95573	-0.0872938	0.930438	NA	1.45711	-0.568658	2.49096	-0.228289	0.819422	NA	1.95936	-0.792502	1.95726	-0.404903	0.685549	NA	1.45712	0.50496	2.18074	0.231554	0.816884	NA	1.31494	1.79366	2.42508	0.739626	0.459527	NA	0.151396	-0.580362	4.04295	-0.143549	0.885856	NA
SGCG	53.6808	1.07404	0.399845	2.68615	0.00722808	0.045619	6.47186	0.484418	1.00254	0.483193	0.628959	NA	5.75089	-1.38101	1.0905	-1.2664	0.205369	0.999874	3.00214	-1.08877	1.47913	-0.736083	0.46168	0.999941	5.17993	0.222029	1.11305	0.199478	0.841889	NA	3.75113	0.128202	1.31995	0.0971269	0.922626	0.99992	2.87199	-0.876992	1.64943	-0.531693	0.594939	NA	1.41464	-0.207654	2.27141	-0.0914207	0.927158	NA	0.598786	0.185481	3.91404	0.0473886	0.962204	NA	1.66245	2.28269	2.26549	1.00759	0.313652	NA
SACS	2249.39	0.18104	0.0749042	2.41695	0.0156513	0.0838791	324.013	0.193152	0.15143	1.27552	0.202127	0.517004	601.324	0.110021	0.107832	1.0203	0.307586	0.999874	278.975	0.0768466	0.15965	0.481345	0.630271	0.999941	250.474	0.316098	0.167621	1.88579	0.0593229	0.575044	234.722	0.0394668	0.174771	0.22582	0.821341	0.99992	226.443	0.0710952	0.18227	0.390055	0.696496	0.999996	39.7014	0.700929	0.423607	1.65467	0.0979916	NA	37.4102	0.339671	0.432991	0.784475	0.432761	0.999864	37.398	0.103068	0.457612	0.225229	0.821801	0.999917
LINC00327	17.9215	0.331442	0.721302	0.459506	0.645871	0.892043	2.49612	0.158228	1.57201	0.100653	0.919826	NA	4.04576	0.580292	1.28392	0.451969	0.651292	0.999874	0.955269	0.175903	2.737	0.0642686	0.948756	NA	3.35126	0.425692	1.56587	0.271856	0.785733	NA	0.992269	-0.493216	2.54009	-0.194172	0.846041	NA	0.674724	1.30078	3.40266	0.382284	0.702251	NA	0.457762	0.562233	3.98294	0.14116	0.887743	NA	2.61292	0.964883	1.77212	0.54448	0.586111	NA	1.05102	-0.940586	2.84271	-0.330876	0.740738	NA
TNFRSF19	27.6205	0.099434	0.564496	0.176146	0.860179	0.96842	4.11573	-1.20732	1.29371	-0.933225	0.350704	NA	4.00017	-0.868256	1.33566	-0.65006	0.515653	0.999874	1.96043	-1.52212	1.94977	-0.780664	0.435	NA	3.28548	0.710522	1.40512	0.505667	0.613091	NA	3.33649	-0.351854	1.43615	-0.244998	0.806458	0.99992	2.03208	1.49138	1.9352	0.770658	0.44091	NA	0.77244	-0.349804	3.12837	-0.111817	0.910969	NA	0.96647	0.69168	2.75332	0.251217	0.801647	NA	0.621274	-1.33397	3.22147	-0.414086	0.678811	NA
MIPEP	6141.2	0.0410844	0.0473901	0.866942	0.385974	0.730911	1104.87	0.12259	0.0847954	1.44572	0.148256	0.437578	942.386	0.0776622	0.0869526	0.893156	0.371774	0.999874	825.672	0.00478153	0.0958374	0.0498921	0.960208	0.999941	954.785	0.194934	0.0965801	2.01837	0.0435533	0.491598	724.094	0.0854677	0.100764	0.848198	0.396328	0.99992	639.255	0.0986592	0.113816	0.866827	0.386037	0.999996	174.305	0.341961	0.204102	1.67544	0.0938475	0.471238	249.402	0.205323	0.176092	1.166	0.243616	0.999864	129.555	-0.0454913	0.266163	-0.170915	0.864291	0.999917
PCOTH	76.5764	0.316516	0.335833	0.94248	0.345947	0.692175	7.68597	0.316616	0.906337	0.349336	0.726837	NA	10.6686	0.452162	0.797249	0.567152	0.570611	0.999874	10.1182	0.301064	0.817557	0.368249	0.712688	0.999941	12.6171	0.396972	0.720956	0.550619	0.581895	0.999953	14.0482	0.258179	0.69732	0.370245	0.7112	0.99992	7.67853	0.979077	0.977395	1.00172	0.316478	0.999996	1.61065	0.871823	2.08158	0.418828	0.675342	NA	4.0054	-0.0551577	1.33626	-0.0412777	0.967075	0.999864	2.07398	0.191421	1.98893	0.0962429	0.923328	0.999917
C1QTNF9B	3.67659	-0.330117	1.421	-0.232313	0.816295	NA	0.818813	0.444144	2.86782	0.154872	0.876922	NA	0.351918	-1.58418	4.039	-0.392222	0.694894	NA	0.501237	1.87882	4.02015	0.467352	0.640248	NA	0	NA	NA	NA	NA	NA	0.866216	1.41718	3.10665	0.456176	0.648264	NA	0.572819	-2.14222	3.94644	-0.542824	0.587251	NA	0.0894198	-1.00497	4.06679	-0.247117	0.804818	NA	0.166381	0.796758	4.06991	0.195768	0.844792	NA	0.109945	1.44639	4.05142	0.357007	0.721086	NA
AL445985.2	10.9952	0.1022	0.842184	0.121351	0.903413	0.978838	1.49644	-0.165062	1.9606	-0.0841894	0.932906	NA	2.16074	-1.29925	1.78778	-0.726737	0.467387	NA	1.25966	-0.143408	2.35083	-0.0610032	0.951357	NA	1.19025	1.57565	2.35385	0.669394	0.503244	NA	1.32272	2.21297	2.38746	0.926911	0.353973	NA	0.970595	-2.05513	2.71896	-0.755851	0.449739	NA	0.498577	0.718865	3.73209	0.192617	0.847259	NA	0.144137	0.782423	4.06746	0.192362	0.847459	NA	0.460816	2.32608	4.03006	0.577184	0.563815	NA
SPATA13	9587.07	-0.0890722	0.0792745	-1.12359	0.261186	0.598584	1603.02	0.0552771	0.0792538	0.69747	0.485509	0.782244	1417.02	-0.000553024	0.0746834	-0.00740491	0.994092	0.999874	780.937	0.168028	0.115955	1.44909	0.147314	0.999941	1265.94	0.0126731	0.0848645	0.149333	0.881291	0.999953	561.101	0.023332	0.11426	0.204201	0.838197	0.99992	834.008	0.0338038	0.114504	0.29522	0.767826	0.999996	428.137	0.135599	0.144818	0.936343	0.349097	0.778626	1507.17	-0.112181	0.0993794	-1.12882	0.258975	0.999864	562.325	-0.185151	0.195149	-0.948764	0.342741	0.999917
AL445985.1	2.4392	1.74813	2.30792	0.757446	0.448783	NA	0.146116	-0.709749	4.06871	-0.174441	0.861519	NA	0	NA	NA	NA	NA	NA	0.138059	0.724016	4.06864	0.17795	0.858762	NA	0.168766	-0.813881	4.06967	-0.199987	0.841491	NA	0.146886	0.830157	4.06751	0.204095	0.838279	NA	0	NA	NA	NA	NA	NA	0.231247	-0.168939	4.07184	-0.0414895	0.966906	NA	1.30879	0.862138	2.59464	0.332276	0.739681	NA	0.0756982	-0.201176	4.05817	-0.0495731	0.960463	NA
SPATA13-AS1	11.4142	-0.705513	0.819299	-0.861118	0.389173	0.733593	1.76132	-1.05054	2.04961	-0.512556	0.608262	NA	2.91899	-0.501283	1.4396	-0.348211	0.727682	NA	1.12874	1.19248	2.41448	0.493888	0.621386	NA	0.96102	-1.71613	2.88493	-0.594861	0.551937	NA	0.146886	0.830157	4.06751	0.204095	0.838279	NA	1.02218	0.0720634	2.64482	0.027247	0.978263	NA	0.273591	0.227731	3.99896	0.0569474	0.954587	NA	1.5126	-1.89036	2.20616	-0.856857	0.391524	NA	1.24245	1.20053	2.65134	0.452803	0.65069	NA
C1QTNF9	32.3748	-0.230924	0.555781	-0.415495	0.677779	0.905879	2.94992	-0.75341	1.5628	-0.48209	0.629742	NA	2.24975	-0.929456	1.78156	-0.52171	0.601872	NA	2.07687	0.95368	1.87918	0.507497	0.611806	NA	3.47856	0.00230336	1.34145	0.00171707	0.99863	NA	0.845383	-0.853365	2.70903	-0.315007	0.752756	NA	2.81554	-0.120489	1.55684	-0.0773931	0.938311	NA	1.36004	0.762816	2.34933	0.324695	0.745412	NA	5.8112	1.30104	1.13103	1.15032	0.250014	0.999864	7.90392	-0.797192	1.00093	-0.796449	0.425771	0.999917
C1QTNF9-AS1	0.508511	-1.58957	4.03273	-0.394168	0.693457	NA	0	NA	NA	NA	NA	NA	0	NA	NA	NA	NA	NA	0	NA	NA	NA	NA	NA	0	NA	NA	NA	NA	NA	0.348412	-1.35215	4.04917	-0.333933	0.73843	NA	0	NA	NA	NA	NA	NA	0	NA	NA	NA	NA	NA	0	NA	NA	NA	NA	NA	0.0756982	-0.201176	4.05817	-0.0495731	0.960463	NA
LINC00566	29.8896	-0.285178	0.531806	-0.536244	0.59179	0.867463	4.03114	-0.86921	1.2741	-0.682214	0.495103	NA	5.00778	-0.79735	1.13804	-0.700636	0.48353	0.999874	2.80313	0.0304258	1.46648	0.0207474	0.983447	0.999941	5.97267	0.864864	1.06778	0.809967	0.417959	NA	2.15144	0.428624	1.72466	0.248527	0.803727	0.99992	3.35506	-0.556208	1.56427	-0.355571	0.722162	NA	1.36187	-1.86301	2.52387	-0.738158	0.460419	NA	2.14005	0.770291	1.90129	0.405141	0.685374	NA	0.889554	-1.65823	2.84162	-0.583551	0.559523	NA
PARP4	8816.3	-0.166798	0.0537899	-3.10091	0.00192929	0.0158011	1709.86	-0.047817	0.073647	-0.649274	0.516162	0.800727	1258.77	-0.0602559	0.0806636	-0.747002	0.455062	0.999874	902.104	-0.0501692	0.0908348	-0.552313	0.580734	0.999941	1722.3	-0.125993	0.0728874	-1.7286	0.08388	0.683813	1108.52	-0.0460468	0.0848207	-0.542873	0.587217	0.99992	884.967	-0.152385	0.101354	-1.50349	0.132712	0.999996	332.398	-0.12204	0.172341	-0.708132	0.478863	0.844846	156.884	-0.00665535	0.220536	-0.0301781	0.975925	0.999864	151.847	-0.337652	0.257902	-1.30923	0.190458	0.999917
AL359538.4	2.83722	-0.763885	1.95982	-0.389772	0.696705	NA	0.305921	0.163247	4.07828	0.0400283	0.968071	NA	0	NA	NA	NA	NA	NA	0	NA	NA	NA	NA	NA	0.848015	-0.275391	2.81431	-0.0978537	0.922048	NA	0.702806	-1.23464	3.32767	-0.371021	0.710622	NA	0.135783	-0.764658	4.06644	-0.188041	0.850844	NA	0.275126	-0.128082	4.02003	-0.0318609	0.974583	NA	0.166376	-0.974429	4.06768	-0.239554	0.810676	NA	0	NA	NA	NA	NA	NA
ATP12A	34.5506	-0.0574515	0.546844	-0.10506	0.916328	0.980913	4.96153	-0.905845	1.22983	-0.73656	0.46139	NA	3.94752	0.0917496	1.23653	0.0741992	0.940852	0.999874	3.27148	0.475696	1.4049	0.338598	0.734913	0.999941	6.58958	0.172734	1.04263	0.165671	0.868416	NA	5.99312	0.122151	1.04	0.117453	0.906501	0.99992	5.14999	0.10767	1.24565	0.0864366	0.931119	0.999996	0.592198	0.714952	3.49085	0.204807	0.837723	NA	0.816561	1.25564	2.93131	0.428354	0.668394	NA	1.15817	0.88288	2.54037	0.347539	0.728186	NA
AL391560.2	70.3104	-0.175187	0.349103	-0.501821	0.615794	0.878077	5.51417	-1.06336	1.08656	-0.978647	0.327755	NA	14.1871	-0.497407	0.689475	-0.721429	0.470646	0.999874	6.9029	0.562005	1.01233	0.55516	0.578785	0.999941	16.5319	-0.0174575	0.637985	-0.0273634	0.97817	0.999953	8.98643	0.434487	0.872075	0.498222	0.618328	0.99992	6.71464	-0.0374975	0.99931	-0.0375234	0.970068	0.999996	2.19538	-1.17797	1.70585	-0.690547	0.48985	NA	0.310513	-0.0969115	4.07758	-0.0237669	0.981039	NA	2.61691	2.15206	1.73384	1.2412	0.21453	0.999917
RNF17	4093.62	-0.246068	0.0852028	-2.88802	0.00387672	0.027992	823.868	-0.212774	0.248731	-0.855437	0.392309	0.71593	679.38	-0.209655	0.127185	-1.64843	0.0992649	0.999874	472.69	-0.17118	0.153216	-1.11725	0.263889	0.999941	760.647	-0.256771	0.118942	-2.15879	0.0308661	0.40124	412.674	-0.0467622	0.153741	-0.304162	0.761005	0.99992	451.5	0.10895	0.162059	0.672289	0.5014	0.999996	98.7044	-0.0388619	0.327459	-0.118677	0.905531	NA	87.1393	-0.339886	0.365884	-0.928944	0.352918	0.999864	74.7673	-0.752171	0.44415	-1.69351	0.090359	0.999917
CENPJ	8477.1	-0.096842	0.0557795	-1.73616	0.0825363	0.286858	1842.47	-0.174364	0.0717497	-2.43018	0.0150915	0.109428	1537.96	-0.0609156	0.071235	-0.855136	0.392476	0.999874	1102.06	-0.123104	0.0836009	-1.47253	0.140879	0.999941	1061.83	-0.0869051	0.0895589	-0.970368	0.331863	0.999953	708.965	-0.0645726	0.100714	-0.641151	0.521425	0.99992	892.945	-0.0778206	0.105284	-0.739149	0.459817	0.999996	191.801	-0.0361695	0.195736	-0.184788	0.853396	0.964984	172.314	0.0621873	0.208432	0.298358	0.76543	0.999864	133.379	-0.11297	0.26416	-0.427658	0.6689	0.999917
PABPC3	151.42	-0.0305776	0.240861	-0.126951	0.898979	0.977744	21.2127	0.221664	0.558021	0.397231	0.691197	NA	22.7916	0.203095	0.534869	0.37971	0.70416	0.999874	17.7497	-0.199714	0.613057	-0.325767	0.7446	0.999941	27.7379	-0.0188772	0.4958	-0.0380741	0.969629	0.999953	21.5601	-0.716319	0.569678	-1.25741	0.208605	0.99992	10.4403	-0.261915	0.800951	-0.327005	0.743664	0.999996	5.58647	1.0012	1.14831	0.871889	0.383269	NA	6.47369	-0.0116868	1.01036	-0.011567	0.990771	0.999864	4.11381	1.39714	1.3937	1.00247	0.316118	0.999917
AMER2	7.17538	1.23744	1.35678	0.91204	0.361748	0.707851	1.56781	0.568076	2.05242	0.276783	0.781947	NA	1.10013	1.87298	2.69742	0.69436	0.487457	NA	0.80551	1.17907	3.14046	0.375444	0.70733	NA	0.981161	1.2908	2.86489	0.45056	0.652307	NA	1.38208	1.46843	2.36976	0.619654	0.535485	NA	0.333923	0.0998122	4.06736	0.0245398	0.980422	NA	0.17884	-1.4066	4.04738	-0.347534	0.72819	NA	0	NA	NA	NA	NA	NA	0.219287	-0.997777	4.0228	-0.24803	0.804111	NA
LINC01076	5.81494	1.73931	1.4281	1.21792	0.223255	0.546597	0.485431	2.22381	4.01948	0.553259	0.580086	NA	0.627317	0.441791	3.70027	0.119394	0.904963	NA	0.30548	-0.147891	4.07794	-0.036266	0.97107	NA	0.360612	1.75806	4.03981	0.435184	0.663429	NA	0.336479	-1.31759	4.047	-0.325573	0.744747	NA	0.168452	1.00734	4.07119	0.247432	0.804574	NA	0.135965	0.761306	4.06993	0.187056	0.851616	NA	0	NA	NA	NA	NA	NA	1.85531	1.06813	1.94826	0.548249	0.583521	NA
MTMR6	4483.12	-0.055187	0.0565845	-0.975304	0.32941	0.676077	610.469	0.110476	0.111295	0.992639	0.320886	0.649915	584.489	-0.0201187	0.110002	-0.182894	0.854881	0.999874	462.035	0.113909	0.125952	0.904381	0.365794	0.999941	796.525	-0.0145532	0.101743	-0.143039	0.88626	0.999953	614.736	0.0600355	0.108047	0.555641	0.578457	0.99992	423.242	-0.0555719	0.147197	-0.377533	0.705777	0.999996	178.785	-0.109066	0.21532	-0.50653	0.612485	0.899757	331.884	-0.139854	0.155095	-0.901733	0.367199	0.999864	207.744	0.167281	0.240894	0.694418	0.48742	0.999917
AL590787.1	11.3954	0.826724	0.830919	0.994952	0.31976	0.667257	0.784055	-0.658124	3.08844	-0.213093	0.831255	NA	0.134382	-0.789335	4.06839	-0.194017	0.846163	NA	0.834963	1.31265	3.08584	0.425378	0.670561	NA	1.56898	1.21725	2.264	0.537652	0.590817	NA	1.97039	-1.54034	1.91822	-0.803005	0.421972	NA	0.751924	1.81307	3.27256	0.554023	0.579563	NA	0.181505	-0.125911	4.02004	-0.0313209	0.975014	NA	0.863193	-1.54188	3.12254	-0.493791	0.621454	NA	0.329232	-0.161391	4.02992	-0.0400482	0.968055	NA
NUP58	24877.6	-0.0273921	0.0537825	-0.509313	0.610533	0.876203	3775.53	0.0535186	0.065448	0.817727	0.413513	0.731328	3961.81	0.0227108	0.0531342	0.427424	0.66907	0.999874	2684.88	0.0570977	0.0598314	0.95431	0.339927	0.999941	3744.07	-0.0350408	0.0625643	-0.560077	0.575427	0.999953	2713.74	-0.0277507	0.0627452	-0.442277	0.658289	0.99992	2311.92	0.0138648	0.0770701	0.179899	0.857232	0.999996	741.788	0.0604821	0.109455	0.552573	0.580556	0.884447	1739.51	-0.139913	0.0926545	-1.51005	0.131031	0.999864	1233.4	0.17101	0.175028	0.977044	0.328547	0.999917
ATP8A2	1208.06	-0.200815	0.100838	-1.99147	0.0464293	0.190047	206.077	-0.359754	0.193822	-1.85611	0.0634382	0.270258	100.986	0.0248462	0.272071	0.0913228	0.927236	0.999874	93.7487	-0.182821	0.27429	-0.666525	0.505075	0.999941	222.464	-0.114066	0.188315	-0.605716	0.544703	0.999953	108.767	-0.0047111	0.261195	-0.0180367	0.98561	0.99992	103.713	-0.147202	0.267749	-0.549776	0.582473	0.999996	21.6359	-0.294417	0.554707	-0.530761	0.595584	NA	148.085	-0.532712	0.23821	-2.23632	0.0253309	0.559602	109.501	0.30036	0.744733	0.403312	0.686718	0.999917
SHISA2	281.047	2.6645	0.305502	8.72172	2.73996e-18	2.71709e-16	14.338	1.28472	0.736255	1.74493	0.0809966	NA	9.68128	2.07249	0.973893	2.12804	0.0333336	0.615495	9.96037	1.34742	1.01144	1.33218	0.182801	0.999941	16.0494	1.16465	0.789028	1.47606	0.139928	0.847331	17.5281	1.78151	0.774883	2.29908	0.0215006	0.669652	13.7556	2.22416	0.855173	2.60083	0.00929996	0.347614	4.91057	2.12378	1.30726	1.6246	0.104248	NA	7.96183	1.31852	1.03197	1.27767	0.201366	0.999864	8.86553	1.80978	1.00291	1.80452	0.0711491	0.999917
RNF6	7452.62	0.0601313	0.048646	1.2361	0.216421	0.536346	952.855	0.0619794	0.0906662	0.6836	0.494228	0.787577	802.406	-0.0394235	0.0938144	-0.420229	0.674318	0.999874	719.474	0.0931976	0.100516	0.927189	0.353828	0.999941	1232.6	0.0261686	0.0841522	0.310967	0.755826	0.999953	1087.7	0.0365241	0.0837786	0.43596	0.662866	0.99992	602.387	0.0253063	0.120056	0.210788	0.833053	0.999996	252.174	0.167938	0.171658	0.978331	0.32791	0.762983	594.807	0.0163764	0.122237	0.133973	0.893424	0.999864	477.495	0.270038	0.187407	1.44092	0.149608	0.999917
AL138966.2	232.965	0.0190179	0.192555	0.0987662	0.921324	0.982254	20.494	-0.189627	0.562148	-0.337326	0.735871	NA	18.9961	0.336234	0.588582	0.571261	0.567823	0.999874	15.5283	0.0400199	0.655068	0.0610928	0.951285	0.999941	42.5883	0.0319322	0.404061	0.0790282	0.93701	0.999953	59.1712	-0.145853	0.348406	-0.418629	0.675488	0.99992	19.3933	0.530316	0.59691	0.888436	0.374306	0.999996	5.48149	-0.516506	1.13753	-0.454059	0.649786	NA	13.3334	0.245865	0.734886	0.334562	0.737955	0.999864	12.0157	-0.122315	0.766422	-0.159593	0.873202	0.999917
CDK8	12627.3	0.0601756	0.0494864	1.216	0.223983	0.547652	1972.26	0.226602	0.0747773	3.03036	0.00244261	0.0304007	1726.64	0.0985977	0.0673879	1.46314	0.14343	0.999874	1350.55	0.00709025	0.0757041	0.0936574	0.925381	0.999941	2156.21	0.18349	0.0698439	2.62714	0.00861059	0.180855	1620.28	0.0492091	0.0697851	0.705151	0.480716	0.99992	1297.1	0.0709067	0.0908285	0.780665	0.434999	0.999996	399.187	0.147071	0.139394	1.05507	0.291393	0.735345	842.606	0.0118135	0.10819	0.109192	0.91305	0.999864	357.409	0.0722954	0.19497	0.370803	0.710784	0.999917
WASF3	354.513	-0.136085	0.16588	-0.820384	0.411997	0.753398	58.7729	0.0583082	0.345088	0.168966	0.865823	NA	80.9711	0.0314701	0.310246	0.101436	0.919204	0.999874	29.3746	-0.302283	0.49758	-0.607506	0.543515	0.999941	54.6775	0.0740249	0.37088	0.199592	0.841799	0.999953	41.183	-0.713972	0.426885	-1.67252	0.0944221	0.99992	28.7764	-0.382619	0.543688	-0.703748	0.48159	0.999996	8.14882	0.15712	0.895573	0.175441	0.860733	NA	11.8398	-0.258378	0.801085	-0.322535	0.747048	0.999864	6.78995	-1.11543	1.11944	-0.996424	0.319044	0.999917
WASF3-AS1	25.6306	0.211842	0.596043	0.355414	0.72228	0.923896	5.46854	0.100524	1.13645	0.0884547	0.929515	NA	5.39579	-0.580741	1.11883	-0.519059	0.60372	0.999874	1.4806	-0.799519	2.42935	-0.329108	0.742074	NA	3.67935	-0.158166	1.42879	-0.110699	0.911855	NA	1.92372	-0.438724	2.05803	-0.213176	0.831189	NA	2.30754	1.2673	1.8396	0.688896	0.490889	NA	0.637207	2.67587	3.35936	0.79654	0.425718	NA	0.649426	1.54715	3.20787	0.482298	0.629594	NA	0.219891	1.80428	4.03939	0.446672	0.655112	NA
GPR12	2.31465	-0.373073	2.91832	-0.127838	0.898277	NA	0.165822	1.06121	4.06888	0.260811	0.794238	NA	0.134382	-0.789335	4.06839	-0.194017	0.846163	NA	0.488332	0.106751	4.02132	0.0265461	0.978822	NA	0	NA	NA	NA	NA	NA	0	NA	NA	NA	NA	NA	0	NA	NA	NA	NA	NA	0	NA	NA	NA	NA	NA	1.33142	-0.056803	2.63609	-0.0215482	0.982808	NA	0	NA	NA	NA	NA	NA
AL160035.1	18.6603	0.127154	0.743899	0.170929	0.864279	0.969806	3.03277	-2.99755	1.74318	-1.71959	0.0855073	NA	2.38675	1.74719	1.95557	0.893442	0.37162	NA	1.17037	1.1562	2.66371	0.434056	0.664248	NA	3.07216	1.45416	1.47268	0.98743	0.323432	NA	1.1938	-1.35184	2.39374	-0.564738	0.572252	NA	3.96854	1.49972	1.37126	1.09368	0.274096	0.999996	0.647445	-2.57571	3.36351	-0.76578	0.443807	NA	0.989468	0.569494	2.92581	0.194645	0.845671	NA	0.587026	-2.39293	3.57627	-0.669113	0.503423	NA
USP12	6825.36	0.23535	0.068204	3.45067	0.000559201	0.00564691	970.194	0.172035	0.0900233	1.91101	0.0560038	0.251345	1266.27	0.0574044	0.0784044	0.732158	0.464072	0.999874	628.322	0.0681413	0.106984	0.636931	0.52417	0.999941	1102.85	0.117062	0.0919543	1.27305	0.203002	0.959654	750.32	0.168662	0.100583	1.67685	0.0935716	0.99992	651.425	0.188777	0.115638	1.63248	0.102578	0.999996	192.182	0.450932	0.198122	2.27603	0.0228439	0.229462	223.449	0.133976	0.185106	0.723783	0.469199	0.999864	151.761	-0.1014	0.249801	-0.405924	0.684798	0.999917
USP12-AS1	212.968	0.00675621	0.21729	0.0310931	0.975195	0.993282	31.0985	-0.0261283	0.458151	-0.0570299	0.954521	NA	42.5988	0.120879	0.396817	0.304621	0.760655	0.999874	16.273	0.0607058	0.637259	0.0952609	0.924108	0.999941	36.9088	-0.00614537	0.430615	-0.0142712	0.988614	0.999953	22.2175	0.177123	0.556771	0.318125	0.75039	0.99992	22.1654	-0.114528	0.57832	-0.198036	0.843017	0.999996	3.77488	-0.0260281	1.44096	-0.018063	0.985589	NA	7.7115	-0.592764	0.973226	-0.609071	0.542477	0.999864	5.6384	-1.28627	1.16388	-1.10516	0.269091	0.999917
USP12-AS2	43.0763	0.438664	0.463203	0.947024	0.343627	0.690203	5.94291	0.468064	1.05229	0.444804	0.656462	NA	4.44743	0.188095	1.19102	0.157929	0.874513	0.999874	2.87253	0.177897	1.49639	0.118884	0.905367	0.999941	7.11462	0.131546	0.977518	0.134571	0.892951	0.999953	8.31671	0.144691	0.90285	0.160261	0.872676	0.99992	2.83579	0.175925	1.57178	0.111927	0.910881	NA	0.684682	0.591372	2.9752	0.198767	0.842445	NA	1.52845	-2.06132	2.15822	-0.955101	0.339527	NA	0.801449	-2.24971	3.41544	-0.658689	0.510095	NA
LINC02340	1576.17	-0.209684	0.0897297	-2.33684	0.0194477	0.0990275	327.138	-0.200468	0.15076	-1.32972	0.183612	0.490764	124.116	-0.208758	0.230623	-0.90519	0.365365	0.999874	156.631	-0.0810254	0.21288	-0.380616	0.703488	0.999941	284.253	-0.0593019	0.15725	-0.377118	0.706086	0.999953	253.089	-0.145337	0.166138	-0.874799	0.381683	0.99992	154.8	-0.0413312	0.226407	-0.182553	0.855149	0.999996	47.0075	-0.235721	0.386931	-0.609207	0.542387	NA	67.1167	-0.129296	0.332061	-0.389375	0.696999	0.999864	45.7073	-0.154669	0.412564	-0.374897	0.707737	0.999917
LINC00412	15.1969	-1.04971	0.732617	-1.43282	0.151909	0.432178	2.88331	-1.34405	1.50216	-0.89474	0.370926	NA	1.69602	1.07474	2.00767	0.535316	0.592431	NA	1.30777	-1.0832	2.25686	-0.479958	0.631257	NA	2.40064	0.054574	1.77583	0.0307316	0.975484	NA	3.39518	-2.82842	1.60938	-1.75746	0.0788393	0.99992	1.45681	-1.71456	2.19064	-0.782673	0.433819	NA	0.502172	-0.97006	3.67838	-0.263719	0.791996	NA	0.477273	0.777345	3.9227	0.198166	0.842915	NA	0.0756982	-0.201176	4.05817	-0.0495731	0.960463	NA
RPL21	810946	-0.0150466	0.029289	-0.513731	0.60744	0.874095	122250	-0.0162701	0.0370746	-0.438849	0.660771	0.87607	109107	0.00630036	0.0293859	0.214401	0.830234	0.999874	95035.7	0.0360995	0.0297591	1.21306	0.225107	0.999941	140098	-0.0330118	0.0351527	-0.939096	0.347682	0.999953	108324	0.0290995	0.0261992	1.1107	0.266697	0.99992	71196.5	0.00742919	0.0493576	0.150518	0.880356	0.999996	25190.7	0.0722188	0.0589019	1.22609	0.220166	0.660836	43835.4	-0.0274964	0.0610883	-0.450109	0.652632	0.999864	25624.2	0.0144459	0.128258	0.112631	0.910323	0.999917
RASL11A	483.047	0.414864	0.140847	2.94548	0.00322452	0.0240578	53.5052	0.0178678	0.35894	0.0497794	0.960298	NA	73.1199	0.427839	0.299149	1.43019	0.152663	0.999874	56.0392	0.240379	0.349716	0.687356	0.491858	0.999941	61.3794	0.399499	0.330972	1.20705	0.227414	0.990141	77.2612	-0.0813417	0.302194	-0.26917	0.787799	0.99992	40.5695	0.575839	0.435529	1.32216	0.186115	0.999996	9.76298	0.714889	0.823506	0.868104	0.385337	NA	23.3426	-0.0551217	0.544332	-0.101265	0.91934	0.999864	14.3035	0.0242629	0.716414	0.0338671	0.972983	0.999917
GTF3A	20716.9	0.135283	0.0362158	3.73546	0.000187375	0.00221593	2846.11	0.236368	0.060534	3.90472	9.4333e-05	0.00249797	2762.71	0.143354	0.059745	2.39943	0.0164205	0.42021	2834.75	0.0930447	0.0562391	1.65445	0.0980366	0.999941	3099.81	0.20328	0.0585141	3.47403	0.000512712	0.0239206	3246.95	0.0932859	0.0541668	1.7222	0.0850337	0.99992	2061.98	0.174487	0.0786353	2.21894	0.0264906	0.666255	716.128	0.273226	0.111192	2.45724	0.0140009	0.173486	1002.75	0.261763	0.101175	2.58724	0.00967485	0.310432	525.935	0.156305	0.1803	0.86692	0.385986	0.999917
MTIF3	14948.5	-0.0137797	0.0380135	-0.362495	0.716982	0.922255	2073.66	0.0348255	0.0685244	0.508221	0.611299	0.851758	2008.22	0.0561932	0.0630178	0.891702	0.372552	0.999874	1724.47	0.0349881	0.0684914	0.510839	0.609464	0.999941	2606.99	0.0406944	0.0627498	0.648518	0.51665	0.999953	2402.83	-0.0160238	0.061256	-0.261588	0.793639	0.99992	1374.15	0.0105917	0.0849683	0.124654	0.900797	0.999996	481.736	0.026859	0.128573	0.208901	0.834526	0.961225	554.027	0.182095	0.125939	1.44589	0.148208	0.999864	569.557	0.158652	0.183105	0.866457	0.38624	0.999917
LNX2	5493.31	-0.0648405	0.0502539	-1.29026	0.196961	0.507317	973.133	-0.0880864	0.0935436	-0.941661	0.346366	0.674513	938.5	-0.0273615	0.0872923	-0.313447	0.753941	0.999874	523.998	0.016059	0.115613	0.138904	0.889526	0.999941	903.566	-0.0398491	0.095685	-0.416462	0.677072	0.999953	483.294	-0.0456585	0.121101	-0.377029	0.706152	0.99992	517.418	-0.0206831	0.125837	-0.164365	0.869444	0.999996	188.4	-0.043507	0.203083	-0.214233	0.830365	0.960528	309.846	-0.0348014	0.165606	-0.210145	0.833554	0.999864	143.396	-0.19522	0.259218	-0.75311	0.451384	0.999917
POLR1D	51472.3	-0.0253147	0.0390735	-0.647873	0.517067	0.827932	7478.27	-0.0445817	0.0488173	-0.913235	0.361119	0.687252	7132.53	0.0113434	0.0443895	0.255542	0.798305	0.999874	5880.32	-0.0247115	0.0451508	-0.547311	0.584165	0.999941	8763.62	-0.0294879	0.0452632	-0.651476	0.514739	0.999953	7433.65	0.00921202	0.0420675	0.218982	0.826664	0.99992	4932.38	0.0475153	0.0629588	0.754705	0.450426	0.999996	1650.92	-0.00682152	0.0845986	-0.0806339	0.935733	0.986607	2448.76	-0.00518428	0.0786115	-0.065948	0.947419	0.999864	1318.38	0.0201576	0.155611	0.129539	0.896931	0.999917
AL136439.1	15.2597	0.0277708	0.783137	0.035461	0.971712	0.992612	2.80106	-0.555003	1.52506	-0.363922	0.715916	NA	1.4284	-0.315758	2.14334	-0.147321	0.882879	NA	1.25137	-0.226805	2.31676	-0.0978976	0.922014	NA	2.27048	-1.03894	1.71227	-0.606765	0.544007	NA	3.11672	0.799643	1.46356	0.546368	0.584813	0.99992	1.18765	-0.276924	2.47331	-0.111965	0.910851	NA	0.551383	1.264	3.56873	0.354188	0.723198	NA	0.988344	3.25455	2.89904	1.12263	0.261594	NA	0.253534	0.577001	4.05143	0.142419	0.886749	NA
PLUT	11.9014	0.455549	0.807076	0.564443	0.572452	0.858873	1.99519	0.486011	1.88371	0.258008	0.796401	NA	1.67945	-0.00437482	2.04408	-0.00214025	0.998292	NA	1.61278	-0.869474	2.09192	-0.415635	0.677677	NA	1.01322	-0.907736	2.84617	-0.318933	0.749778	NA	0.440657	1.45812	4.03784	0.361115	0.718014	NA	1.98561	0.895851	1.82577	0.49067	0.62366	NA	0.317072	0.736963	4.06567	0.181265	0.85616	NA	0.678196	-1.03668	3.42121	-0.303016	0.761878	NA	0.6843	0.0452954	3.68533	0.0122907	0.990194	NA
LINC00543	8.99852	-0.471235	0.933791	-0.504647	0.613807	0.877303	0.973963	0.177828	2.69121	0.0660773	0.947316	NA	2.01654	-0.795228	1.83875	-0.432483	0.66539	NA	0.932987	-0.789547	2.9222	-0.270189	0.787015	NA	2.41387	-0.660762	1.70911	-0.386612	0.699044	NA	0.789873	-0.873471	3.15284	-0.277043	0.781747	NA	0.505127	1.09015	3.85856	0.282526	0.77754	NA	0	NA	NA	NA	NA	NA	0.310892	-0.0987325	4.02003	-0.0245601	0.980406	NA	0.397123	0.186067	4.0349	0.0461145	0.963219	NA
CDX2	47.1287	0.0681843	0.486347	0.140197	0.888504	0.974557	5.075	0.133412	1.13138	0.117919	0.906132	NA	8.75013	-0.13771	0.914446	-0.150594	0.880296	0.999874	2.71981	0.449331	1.5215	0.295321	0.767749	0.999941	9.57314	0.64941	0.892809	0.727379	0.466994	0.999953	4.26573	1.22956	1.28759	0.954929	0.339614	0.99992	3.09288	-0.760736	1.61106	-0.472196	0.636787	NA	0.811114	0.230226	3.0566	0.0753208	0.939959	NA	1.57595	0.408582	2.20671	0.185155	0.853108	NA	4.24527	-0.0213803	1.35611	-0.0157659	0.987421	0.999917
URAD	13.1589	1.23225	0.900901	1.36779	0.171376	0.465331	1.79357	-1.32073	2.22744	-0.592934	0.553225	NA	1.11397	1.56528	2.74158	0.57094	0.568041	NA	1.1216	-0.496248	2.48516	-0.199684	0.841728	NA	1.45159	-1.93561	2.4782	-0.781056	0.43477	NA	1.00588	1.16469	2.8744	0.405195	0.685334	NA	0.427634	0.937769	4.00206	0.234322	0.814735	NA	0	NA	NA	NA	NA	NA	0.144137	0.782423	4.06746	0.192362	0.847459	NA	0	NA	NA	NA	NA	NA
FLT3	41.1596	0.226478	0.47367	0.478135	0.632554	0.884876	7.48498	-0.0900782	0.941225	-0.0957032	0.923756	NA	4.57694	0.466132	1.25244	0.37218	0.709759	0.999874	5.13028	0.630186	1.12776	0.558796	0.576301	0.999941	6.1321	-0.315229	1.02268	-0.308236	0.757902	NA	4.29344	-0.31327	1.25672	-0.249276	0.803148	0.99992	3.21887	0.616939	1.41175	0.437003	0.662109	NA	0.687879	-0.121847	2.97448	-0.0409641	0.967325	NA	2.9492	0.538574	1.46998	0.366381	0.714081	NA	1.12354	-0.942993	2.45572	-0.383999	0.70098	NA
PAN3-AS1	142.54	-0.152018	0.292232	-0.520195	0.602927	0.871662	22.8603	-0.344347	0.541463	-0.635957	0.524804	NA	14.7277	-0.0153897	0.659134	-0.0233484	0.981372	0.999874	9.86829	0.625885	0.817956	0.765182	0.444163	0.999941	28.0666	-0.475617	0.529457	-0.898311	0.36902	0.999953	28.0721	-0.0954795	0.494385	-0.193128	0.846859	0.99992	11.9485	0.390591	0.761309	0.513052	0.607915	0.999996	4.86105	0.140226	1.22208	0.114744	0.908648	NA	5.68652	-0.776689	1.08992	-0.712613	0.476085	0.999864	4.78916	-0.0254245	1.19147	-0.0213387	0.982975	0.999917
PAN3	22844.6	-0.183734	0.0396766	-4.63078	3.64289e-06	6.97896e-05	4405.21	-0.12751	0.0539648	-2.36283	0.0181361	0.122768	2740.56	-0.0948441	0.0567671	-1.67076	0.0947694	0.999874	2115.38	-0.0494871	0.0674345	-0.733854	0.463038	0.999941	4511.48	-0.0933671	0.0521362	-1.79083	0.0733206	0.63975	2534.7	-0.0788649	0.0580728	-1.35803	0.174453	0.99992	2362.96	-3.61114e-06	0.0716636	-5.03901e-05	0.99996	0.999996	837.014	-0.212343	0.107395	-1.97722	0.0480165	0.340943	1106.44	-0.0787068	0.0992662	-0.792886	0.427844	0.999864	641.258	-0.293962	0.174559	-1.68403	0.0921768	0.999917
FLT1	15498.2	-1.22819	0.60531	-2.02903	0.0424549	0.178305	4176.16	-1.22206	0.464197	-2.63264	0.00847245	0.0748422	852.821	-1.57036	0.338654	-4.63707	3.53391e-06	0.000568166	423.797	-1.31905	0.54815	-2.40637	0.0161119	0.447918	1777.65	-1.31505	0.479659	-2.74163	0.00611354	0.146035	446.435	-0.949909	0.534782	-1.77626	0.0756908	0.99992	1089.55	-1.32247	0.506421	-2.6114	0.00901713	0.340384	1398.58	-1.485	0.317632	-4.67522	2.9364e-06	0.000358482	783.171	-1.16811	0.636121	-1.83631	0.0663123	0.927155	2047.81	-0.642828	0.72802	-0.882981	0.377247	0.999917
POMP	96167	-0.0120316	0.0438431	-0.274424	0.783759	0.945587	12821.4	-0.032844	0.0434607	-0.755718	0.449818	0.758681	11486.3	0.0130468	0.0372122	0.350607	0.725883	0.999874	11039.4	0.0253664	0.0386374	0.656523	0.511488	0.999941	14460	-0.0336567	0.0420963	-0.799518	0.42399	0.999953	13492.5	0.00551215	0.0340489	0.161889	0.871393	0.99992	8484.96	-0.0167819	0.0634072	-0.264669	0.791265	0.999996	3731.09	0.0525829	0.0704026	0.746889	0.45513	0.83748	6108.54	-0.11809	0.0811779	-1.45471	0.145749	0.999864	4898.08	0.0309943	0.1355	0.22874	0.819071	0.999917
SLC46A3	165.742	-0.174224	0.232785	-0.748433	0.454199	0.78598	19.3089	-0.165394	0.602687	-0.274429	0.783755	NA	23.7815	0.344629	0.530061	0.650169	0.515583	0.999874	15.3125	-0.0618879	0.659883	-0.0937862	0.925279	0.999941	29.3261	-0.0414913	0.485499	-0.0854611	0.931895	0.999953	29.6679	-0.293867	0.487668	-0.602597	0.546777	0.99992	11.9194	0.0539875	0.770413	0.070076	0.944133	0.999996	7.4327	-0.0148989	0.939407	-0.0158599	0.987346	NA	7.21762	-0.800105	0.994724	-0.804349	0.421196	0.999864	7.21166	-1.17595	1.03529	-1.13586	0.256013	0.999917
MTUS2	156.281	-0.149265	0.32434	-0.460213	0.645364	0.89197	17.4718	0.393177	0.621228	0.632904	0.526797	NA	15.0151	0.181822	0.65692	0.27678	0.781949	0.999874	12.193	0.0170826	0.74856	0.0228206	0.981793	0.999941	13.4975	1.03501	0.717767	1.44199	0.149304	0.863017	9.87297	-0.441557	0.83204	-0.530693	0.595632	0.99992	8.13608	0.181328	0.902465	0.200925	0.840757	0.999996	3.12315	-0.400581	1.52698	-0.262335	0.793063	NA	14.5849	-1.26403	0.747562	-1.69088	0.0908605	0.999864	44.0167	-0.186587	0.428918	-0.435017	0.66355	0.999917
MTUS2-AS2	1.95639	1.29278	2.03695	0.634661	0.525649	NA	0.146116	-0.709749	4.06871	-0.174441	0.861519	NA	0.186619	-0.803451	4.07075	-0.197371	0.843537	NA	0	NA	NA	NA	NA	NA	0	NA	NA	NA	NA	NA	0	NA	NA	NA	NA	NA	0.165471	-0.749161	4.06349	-0.184364	0.853728	NA	0	NA	NA	NA	NA	NA	0	NA	NA	NA	NA	NA	0	NA	NA	NA	NA	NA
MTUS2-AS1	20.5281	-0.781333	0.82514	-0.946909	0.343685	0.690203	0.818813	0.444144	2.86782	0.154872	0.876922	NA	0.165298	-0.782863	4.06726	-0.192479	0.847367	NA	0.444746	1.88887	4.02084	0.46977	0.63852	NA	0.641861	-2.72595	3.39472	-0.802998	0.421976	NA	0.666455	-1.25127	3.39385	-0.368687	0.712361	NA	0.428779	0.440705	4.00363	0.110076	0.912349	NA	0	NA	NA	NA	NA	NA	3.78976	-0.272524	1.33532	-0.204088	0.838284	0.999864	10.942	-0.248902	0.83064	-0.29965	0.764444	0.999917
SLC7A1	10629.4	0.352092	0.0671902	5.24024	1.60371e-07	4.20258e-06	1476.02	0.815202	0.0890933	9.14998	5.69452e-20	2.70798e-17	2072.12	0.421597	0.0665992	6.33036	2.44588e-10	9.19774e-08	1513.96	0.540073	0.0795479	6.78928	1.12696e-11	4.9752e-09	940.746	0.610913	0.0951655	6.41947	1.36746e-10	3.73063e-08	1090.91	0.657355	0.0867139	7.58073	3.43617e-14	1.60105e-11	1160.05	0.540912	0.0958826	5.6414	1.68675e-08	4.04723e-06	365.653	0.460916	0.188318	2.44755	0.0143832	0.175263	486.256	-0.0733172	0.149321	-0.491003	0.623425	0.999864	948.381	0.0873279	0.166033	0.525968	0.598911	0.999917
UBL3	10330.1	-0.0857262	0.0464947	-1.84379	0.0652144	0.243378	1794.13	-0.0192207	0.0725192	-0.265043	0.790977	0.923577	1383.18	-0.0739068	0.0769087	-0.960968	0.336568	0.999874	986.287	-0.0712157	0.0877776	-0.811319	0.417182	0.999941	1888.43	-0.0626604	0.0686896	-0.912226	0.36165	0.999953	1377.54	-0.0852943	0.0746608	-1.14242	0.253278	0.99992	1055.59	-0.00386807	0.100417	-0.0385199	0.969273	0.999996	434.079	0.0631526	0.137629	0.458862	0.646334	0.914163	358.851	-0.0117158	0.152118	-0.077018	0.938609	0.999864	241.039	-0.224167	0.214333	-1.04588	0.295615	0.999917
LINC00572	2.56994	0.331015	3.09603	0.106916	0.914856	NA	0.165822	1.06121	4.06888	0.260811	0.794238	NA	0.541373	0.445629	3.89519	0.114405	0.908917	NA	0.539975	0.19081	3.96706	0.0480988	0.961638	NA	0.675738	0.644305	3.61155	0.178401	0.858408	NA	0.328318	-0.0516758	4.02003	-0.0128546	0.989744	NA	0.168452	1.00734	4.07119	0.247432	0.804574	NA	0.139161	-1.00989	4.06766	-0.248272	0.803924	NA	0.166381	0.796758	4.06991	0.195768	0.844792	NA	0	NA	NA	NA	NA	NA
LINC00544	11.1407	-0.310893	0.834502	-0.37255	0.709484	0.919221	1.58497	1.64474	2.22691	0.738575	0.460165	NA	1.63039	-1.50303	2.01736	-0.745051	0.456241	NA	0.833756	0.189027	2.82807	0.0668396	0.946709	NA	2.28793	0.0658934	1.66332	0.0396156	0.9684	NA	1.34149	-1.68011	2.25964	-0.743533	0.457159	NA	0.597231	1.28689	3.56381	0.361098	0.718026	NA	0.318001	-2.16115	4.01741	-0.537947	0.590614	NA	0.988709	-0.138786	2.72725	-0.0508889	0.959414	NA	0.546179	1.13994	4.0025	0.284808	0.775791	NA
AL354674.1	2.86758	1.63457	2.45199	0.666628	0.50501	NA	0.292232	-1.11587	4.04836	-0.275635	0.782828	NA	0.709506	1.67633	3.8235	0.438429	0.661075	NA	0.37367	-0.165152	4.02004	-0.0410822	0.96723	NA	0.337981	1.36153	4.04796	0.33635	0.736607	NA	0.656636	-0.054767	3.68767	-0.0148514	0.988151	NA	0.123399	0.953269	4.06124	0.234724	0.814423	NA	0	NA	NA	NA	NA	NA	0.310517	1.57993	4.03844	0.391224	0.695632	NA	0	NA	NA	NA	NA	NA
LINC00365	6.88422	1.18233	1.43708	0.822727	0.410663	0.75233	0.526683	-1.87408	3.97272	-0.471736	0.637115	NA	0.914612	-0.144396	3.11413	-0.0463681	0.963017	NA	0.168627	0.736957	4.0708	0.181035	0.85634	NA	1.47874	0.51245	2.1689	0.236272	0.813222	NA	1.94555	1.65633	2.09991	0.788761	0.430252	NA	0.660343	2.19969	3.74144	0.587925	0.556582	NA	0	NA	NA	NA	NA	NA	0.166381	0.796758	4.06991	0.195768	0.844792	NA	0.109945	1.44639	4.05142	0.357007	0.721086	NA
LINC00385	1.07491	-2.90613	3.99139	-0.728098	0.466553	NA	0.190283	-0.713936	4.06941	-0.17544	0.860734	NA	0	NA	NA	NA	NA	NA	0.207365	-1.05713	4.07064	-0.259696	0.795098	NA	0.156888	-0.816703	4.07013	-0.200657	0.840966	NA	0	NA	NA	NA	NA	NA	0	NA	NA	NA	NA	NA	0.139161	-1.00989	4.06766	-0.248272	0.803924	NA	0.333511	-1.39824	4.04909	-0.345322	0.729852	NA	0	NA	NA	NA	NA	NA
KATNAL1	196.418	0.238229	0.230776	1.0323	0.301934	0.647608	31.3287	-0.231486	0.46812	-0.494501	0.620953	NA	51.328	0.0418476	0.35527	0.117791	0.906233	0.999874	21.162	-0.213291	0.568689	-0.375057	0.707618	0.999941	13.1424	-0.209225	0.731264	-0.286114	0.774791	0.999953	13.4515	0.122847	0.704998	0.174251	0.861668	0.99992	17.8857	-0.0434261	0.624039	-0.0695887	0.944521	0.999996	5.31347	0.725019	1.1343	0.639175	0.522709	NA	2.68365	2.03999	1.78228	1.14459	0.252378	NA	5.18842	-0.0280747	1.14533	-0.0245124	0.980444	0.999917
LINC00426	25.8044	3.09221	0.675245	4.57939	4.66343e-06	8.69246e-05	0.678808	1.81697	3.07101	0.591654	0.554082	NA	1.27933	1.58433	2.26663	0.698979	0.484565	NA	0.166305	0.714454	4.06696	0.175673	0.860551	NA	0.850968	1.41123	2.84332	0.49633	0.619661	NA	1.98194	0.458744	1.75676	0.26113	0.793992	NA	0.738689	2.50613	3.54788	0.706374	0.479955	NA	0	NA	NA	NA	NA	NA	0.99764	0.349066	2.54096	0.137376	0.890734	NA	0.652577	0.591593	3.72536	0.158802	0.873825	NA
AL161893.1	5.63345	0.99877	1.2093	0.825904	0.408859	0.750277	0.90571	0.17991	2.68499	0.0670057	0.946577	NA	0.501652	2.12812	4.01874	0.529548	0.596425	NA	0.155722	-1.04694	4.06894	-0.257301	0.796946	NA	1.31734	-0.378928	2.3867	-0.158766	0.873853	NA	0.192121	0.854625	4.07161	0.209898	0.833747	NA	0.763456	-0.246007	3.53923	-0.0695087	0.944585	NA	0	NA	NA	NA	NA	NA	0.316669	1.57655	4.03766	0.390462	0.696195	NA	0	NA	NA	NA	NA	NA
LINC01058	121.692	3.51126	0.398416	8.81304	1.21799e-18	1.27188e-16	4.45324	2.44316	1.35547	1.80245	0.0714751	NA	4.02368	0.775792	1.25723	0.617066	0.537192	0.999874	1.4777	2.13356	2.27866	0.936321	0.349108	NA	7.4042	1.61905	0.987947	1.63881	0.101253	0.742853	9.33155	1.88473	0.903491	2.08606	0.0369734	0.93424	4.6644	2.08517	1.30584	1.5968	0.110309	0.999996	0.82764	1.42151	3.03041	0.46908	0.639012	NA	1.44652	-0.276274	2.18029	-0.126714	0.899166	NA	3.08757	5.19431	1.94131	2.67567	0.00745807	0.523134
UBE2L5	136.59	1.60218	0.305587	5.24296	1.58023e-07	4.14499e-06	10.2865	0.379685	0.805235	0.47152	0.637269	NA	9.13914	-0.00523518	0.871684	-0.00600582	0.995208	0.999874	7.34075	1.05455	0.958779	1.09989	0.27138	0.999941	11.7159	0.796324	0.764442	1.04171	0.297548	0.999953	12.1103	0.356251	0.752396	0.473489	0.635865	0.99992	8.70387	0.605385	0.908306	0.666499	0.505092	0.999996	1.86654	0.679804	1.89513	0.358711	0.719811	NA	5.19607	0.980841	1.14497	0.856653	0.391637	0.999864	3.72934	0.064966	1.44148	0.045069	0.964052	0.999917
HMGB1	198004	0.145899	0.0492219	2.96411	0.00303561	0.0229088	32199	0.247332	0.0454637	5.44021	5.32165e-08	4.63634e-06	28781.3	0.114915	0.032052	3.58527	0.000336729	0.0271673	32777.3	0.104479	0.0306769	3.40579	0.00065973	0.0448756	22166.9	0.238405	0.105363	2.26269	0.0236549	0.344425	31928.8	0.0510877	0.0287581	1.77647	0.075656	0.99992	19569.5	0.103418	0.0554521	1.865	0.0621807	0.999996	4437.8	0.459635	0.191105	2.40514	0.0161662	0.18781	7050.72	0.206139	0.0703809	2.92891	0.00340152	0.152772	3719.32	0.10777	0.149042	0.723084	0.469629	0.999917
AL353648.1	12.0817	0.49175	0.830898	0.591829	0.553965	0.848275	1.51624	0.78165	2.24438	0.34827	0.727638	NA	1.41197	0.95377	2.17173	0.439175	0.660535	NA	1.08339	-0.166305	2.54745	-0.0652829	0.947949	NA	2.44388	-1.89594	1.67234	-1.1337	0.25692	NA	1.1617	2.4508	2.54462	0.963132	0.335481	NA	2.04206	0.108629	1.73004	0.0627899	0.949934	NA	0.0920857	0.76674	4.07083	0.18835	0.850602	NA	0.172533	0.791455	4.06902	0.194508	0.845778	NA	0	NA	NA	NA	NA	NA
USPL1	4415.71	0.171654	0.0692623	2.47832	0.0132003	0.0734019	736.294	-0.0421075	0.104745	-0.402	0.687684	0.88654	531.245	-0.0561012	0.11659	-0.481185	0.630385	0.999874	475.543	0.0136512	0.121419	0.112431	0.910482	0.999941	676.778	0.139297	0.105798	1.31663	0.187962	0.934278	576.477	0.0714986	0.111541	0.641005	0.52152	0.99992	421.081	0.137802	0.139308	0.989189	0.322571	0.999996	128.067	0.151665	0.233389	0.649838	0.515797	NA	156.956	0.138226	0.21742	0.635753	0.524938	0.999864	119.21	0.137234	0.29063	0.472195	0.636788	0.999917
ALOX5AP	15.4827	0.975291	0.770581	1.26566	0.205636	0.520382	1.28929	-1.78033	2.41259	-0.737933	0.460555	NA	1.15411	2.67163	2.50536	1.06636	0.286259	NA	0.823264	1.63687	3.11917	0.524777	0.599738	NA	2.46102	-0.647504	1.63514	-0.395992	0.692111	NA	0.999495	-0.0479627	2.37558	-0.0201899	0.983892	NA	0.457322	0.993495	4.01587	0.247392	0.804605	NA	0.453036	1.53887	4.0369	0.3812	0.703054	NA	0.348219	-0.119828	4.07594	-0.029399	0.976546	NA	2.06466	1.29637	1.95554	0.662919	0.507383	0.999917
TEX26-AS1	34.5599	2.34439	0.628577	3.72968	0.000191723	0.00225969	3.10522	0.0138454	1.43424	0.00965353	0.992298	NA	2.08668	0.377968	1.76159	0.21456	0.83011	NA	0.976459	1.40888	2.67002	0.527667	0.59773	NA	5.2949	1.24934	1.18721	1.05233	0.292647	NA	1.7974	3.2801	2.18203	1.50323	0.132779	NA	1.04322	1.44631	2.88356	0.50157	0.61597	NA	0.723563	0.131116	3.52971	0.0371463	0.970368	NA	0.677817	-0.157175	3.71237	-0.0423381	0.966229	NA	0.529357	0.982461	3.99541	0.245897	0.805762	NA
HSPH1	22554.7	0.593092	0.0914157	6.48785	8.70671e-11	3.89653e-09	2361.73	0.525869	0.0833155	6.31178	2.75849e-10	4.14245e-08	2531.49	0.2854	0.0598143	4.77144	1.82918e-06	0.000332656	2468.26	0.237742	0.0596392	3.98633	6.71024e-05	0.00693032	2842.64	0.412835	0.0743082	5.55572	2.76471e-08	5.10284e-06	3423.57	0.207423	0.0543712	3.81494	0.000136217	0.0143102	1971.38	0.207677	0.082861	2.50633	0.012199	0.41503	655.424	0.718101	0.116195	6.18011	6.4058e-10	1.83477e-07	1694.2	0.14306	0.0883043	1.62008	0.105215	0.999864	627.069	0.903991	0.240609	3.75709	0.0001719	0.0278112
B3GLCT	405.416	0.24	0.174081	1.37866	0.167998	0.459234	63.9359	-0.12434	0.320711	-0.387703	0.698236	NA	100.083	0.105134	0.255056	0.412201	0.680192	0.999874	40.292	0.0232039	0.414159	0.0560266	0.955321	0.999941	34.6179	0.167131	0.455814	0.366664	0.71387	0.999953	30.951	-0.321957	0.477386	-0.674417	0.500046	0.99992	33.5774	0.425275	0.462252	0.920006	0.35757	0.999996	8.49226	0.686123	0.881225	0.778601	0.436215	NA	8.73587	0.61856	0.87692	0.705378	0.480575	0.999864	12.1827	-0.0644375	0.775125	-0.0831318	0.933747	0.999917
RXFP2	7.13936	0.500468	1.11871	0.447362	0.654614	0.896074	1.46715	-0.643463	2.12669	-0.302565	0.762221	NA	0.713497	1.07029	3.24853	0.32947	0.7418	NA	0.581035	-0.521693	3.84739	-0.135596	0.89214	NA	2.21044	2.91338	2.06495	1.41087	0.158282	NA	0.976484	1.64678	2.71698	0.606106	0.544445	NA	0.897632	-0.710183	2.68221	-0.264775	0.791183	NA	0.0894198	-1.00497	4.06679	-0.247117	0.804818	NA	0	NA	NA	NA	NA	NA	0.185644	0.596497	4.0478	0.147363	0.882845	NA
AL138708.1	6.54077	2.90702	1.54783	1.87812	0.0603648	0.22998	1.151	1.71469	2.51449	0.681924	0.495287	NA	0.358657	0.0976588	4.02003	0.024293	0.980619	NA	0	NA	NA	NA	NA	NA	0.152824	0.954584	4.06746	0.234688	0.814451	NA	0.644703	-0.105697	3.76587	-0.028067	0.977609	NA	0.304235	0.113351	4.02005	0.0281964	0.977506	NA	3.66857	3.39266	1.83057	1.85334	0.0638337	NA	0	NA	NA	NA	NA	NA	0	NA	NA	NA	NA	NA
FRY	7705.16	-0.429674	0.0797602	-5.38707	7.16138e-08	2.0166e-06	1358	-0.404554	0.183211	-2.20813	0.027235	0.159484	1167.34	-0.389094	0.18349	-2.12052	0.0339619	0.620686	496.644	-0.192918	0.128402	-1.50245	0.132982	0.999941	1929.88	-0.460201	0.0713583	-6.44916	1.12473e-10	3.23892e-08	838.323	-0.287442	0.109657	-2.62129	0.00875971	0.368366	756.332	-0.233772	0.12251	-1.90819	0.0563667	0.970249	217.135	-0.785159	0.209479	-3.74814	0.000178148	0.00951761	169.461	-0.0785515	0.217084	-0.361849	0.717465	0.999864	172.073	-0.637078	0.263587	-2.41696	0.0156508	0.805053
FRY-AS1	271.208	-0.46185	0.197689	-2.33625	0.0194785	0.0991291	48.1094	-0.609114	0.376289	-1.61874	0.105503	NA	34.4208	-0.451562	0.445568	-1.01345	0.310843	0.999874	14.9955	-0.399343	0.664321	-0.60113	0.547753	0.999941	66.9456	-0.584632	0.34051	-1.71693	0.0859914	0.690999	35.4346	0.352672	0.449016	0.785434	0.432199	0.99992	25.9423	-0.425009	0.559836	-0.759166	0.447753	0.999996	9.32338	-1.07798	0.878121	-1.2276	0.219597	NA	7.44947	-0.21261	0.975068	-0.218047	0.827393	0.999864	8.59003	0.0902842	0.910576	0.0991507	0.921019	0.999917
ZAR1L	124.127	0.00894386	0.307333	0.0291015	0.976784	0.993975	23.6798	-0.0613135	0.540757	-0.113385	0.909726	NA	16.6173	0.0970936	0.622682	0.155928	0.87609	0.999874	15.3614	-0.0478978	0.667869	-0.0717173	0.942827	0.999941	20.9728	-0.265243	0.581457	-0.456169	0.648268	0.999953	15.7617	-0.037545	0.661116	-0.0567904	0.954712	0.99992	11.1583	0.179938	0.77823	0.231214	0.817148	0.999996	2.11262	-1.18727	1.7881	-0.663981	0.506702	NA	2.49303	0.783973	1.74963	0.44808	0.654095	NA	4.43061	1.09503	1.26683	0.864384	0.387377	0.999917
BRCA2	25249.5	-0.147476	0.0441144	-3.34303	0.00082869	0.00783985	6147.82	-0.137076	0.0493361	-2.77841	0.00546258	0.054688	4462.82	-0.120972	0.0490801	-2.46478	0.0137097	0.375775	3516.37	-0.0525455	0.0513063	-1.02415	0.305763	0.999941	2817.93	-0.112225	0.0666066	-1.6849	0.0920079	0.711506	1831.26	0.0152585	0.0689679	0.22124	0.824906	0.99992	2750.41	-0.0973072	0.0753559	-1.2913	0.196599	0.999996	590.441	-0.152316	0.137787	-1.10544	0.268967	0.710958	661.452	0.157578	0.129	1.22153	0.221885	0.999864	410.167	-0.248226	0.189158	-1.31227	0.189429	0.999917
N4BP2L1	765.423	-0.0946705	0.112502	-0.841499	0.400069	0.743601	122.124	-0.0319073	0.239403	-0.133278	0.893973	NA	89.9562	-0.029211	0.271858	-0.107449	0.914433	0.999874	65.1278	0.114505	0.343935	0.332925	0.739191	0.999941	151.072	-0.0549016	0.215078	-0.255264	0.798519	0.999953	78.7683	0.283321	0.298881	0.947938	0.343161	0.99992	72.1964	0.0855857	0.318275	0.268905	0.788003	0.999996	27.6993	-0.429464	0.523253	-0.820758	0.411784	NA	47.3312	0.0463904	0.401498	0.115543	0.908015	0.999864	48.8758	-0.170308	0.402784	-0.422827	0.672422	0.999917
N4BP2L2	51061.4	-0.126325	0.0372237	-3.39367	0.000689615	0.00673444	8863.78	-0.125787	0.0461417	-2.72609	0.0064089	0.0616735	5413.08	-0.0546874	0.0439023	-1.24566	0.212889	0.999874	5050.65	-0.0278105	0.0452518	-0.614571	0.538838	0.999941	9302.4	-0.112485	0.0468384	-2.40156	0.0163254	0.273418	5915.26	-0.0214352	0.042099	-0.509161	0.610639	0.99992	4866.02	-0.0257549	0.0625211	-0.411939	0.680384	0.999996	1854.73	-0.163428	0.0817048	-2.00023	0.0454753	0.331766	3232.49	-0.135684	0.0737568	-1.83961	0.0658248	0.925777	2123.35	-0.110501	0.142509	-0.775399	0.438104	0.999917
N4BP2L2-IT2	578.143	-0.152936	0.130628	-1.17077	0.24169	0.573056	115.258	-0.107288	0.245319	-0.437342	0.661864	NA	54.9346	-0.265068	0.356003	-0.744568	0.456533	0.999874	53.4306	-0.00417433	0.356103	-0.0117222	0.990647	0.999941	110.812	-0.134901	0.252086	-0.53514	0.592553	0.999953	71.8613	0.0322656	0.314902	0.102462	0.91839	0.99992	64.2324	0.0381635	0.330305	0.11554	0.908017	0.999996	20.1793	-0.324096	0.574042	-0.564585	0.572356	NA	28.0844	-0.0193421	0.495734	-0.039017	0.968877	0.999864	18.5995	-0.217265	0.643379	-0.337693	0.735594	0.999917
PDS5B	26284.8	-0.039214	0.0538036	-0.728836	0.466102	0.795219	4925.28	0.0471056	0.0573801	0.820939	0.411681	0.730792	4827.73	0.00318997	0.0466489	0.0683826	0.945481	0.999874	3376.35	-0.0380639	0.0524309	-0.725982	0.46785	0.999941	3801.62	0.0535792	0.0577457	0.927847	0.353487	0.999953	2728.62	-0.0229127	0.0572512	-0.400214	0.688999	0.99992	2832.77	0.0224897	0.0763345	0.294621	0.768284	0.999996	610.467	0.197687	0.122576	1.61276	0.106796	0.493558	747.804	0.0700259	0.112119	0.624566	0.532256	0.999864	538.306	-0.0632374	0.17546	-0.36041	0.718541	0.999917
AL138820.1	111.89	-0.197938	0.280805	-0.704893	0.480877	0.806964	19.8788	-0.440071	0.581406	-0.756908	0.449105	NA	19.7217	-0.19042	0.57069	-0.333667	0.738631	0.999874	14.495	-0.00397423	0.673683	-0.00589926	0.995293	0.999941	16.3392	-0.255994	0.6343	-0.403585	0.686518	0.999953	9.1742	-0.0143119	0.894384	-0.016002	0.987233	0.99992	14.452	-0.273302	0.695934	-0.392713	0.694531	0.999996	2.38035	-0.902698	1.68941	-0.534329	0.593114	NA	4.11985	1.30995	1.32795	0.986439	0.323918	0.999864	2.01556	-0.830106	1.88352	-0.440721	0.659415	0.999917
LINC00423	62.0886	3.35267	0.560384	5.98281	2.19323e-09	7.96614e-08	1.10837	0.759513	2.51735	0.301712	0.762872	NA	2.5938	2.33365	1.7889	1.30452	0.192057	NA	1.11937	1.94282	2.54921	0.762127	0.445984	NA	1.52417	3.03863	2.28911	1.32743	0.184368	NA	1.62537	2.09656	2.1022	0.997318	0.31861	NA	1.19361	2.1027	2.53925	0.828082	0.407624	NA	2.40441	-3.16202	2.06594	-1.53055	0.125881	NA	0.825492	0.104621	2.9429	0.0355502	0.971641	NA	0.556665	2.84113	4.00946	0.708606	0.478569	NA
KL	103.513	0.798997	0.364925	2.18948	0.0285618	0.132736	11.9664	0.110203	0.737677	0.149392	0.881244	NA	7.0268	0.50473	0.971178	0.519709	0.603266	0.999874	6.37975	1.17072	1.06683	1.09739	0.272472	0.999941	13.3856	-0.402973	0.744815	-0.541038	0.588482	0.999953	9.03759	0.613437	0.88577	0.692547	0.488594	0.99992	5.28527	0.41404	1.17273	0.353055	0.724047	0.999996	1.60225	-1.23958	2.08921	-0.593322	0.552965	NA	12.1153	0.0210919	0.789893	0.0267023	0.978697	0.999864	11.9464	0.51327	0.866988	0.592015	0.55384	0.999917
STARD13	20461.6	-0.238539	0.0365369	-6.5287	6.63436e-11	3.02308e-09	3924.33	-0.0684894	0.0556382	-1.23098	0.218331	0.537608	2428.45	-0.0773259	0.0602953	-1.28245	0.199684	0.999874	1997.46	-0.0822469	0.0648116	-1.26902	0.204436	0.999941	4426.41	-0.184931	0.0517946	-3.57046	0.000356354	0.0180652	2418.27	-0.134735	0.0597779	-2.25393	0.0242003	0.733154	2212.37	-0.0583135	0.0749361	-0.778176	0.436465	0.999996	651.654	-0.0917729	0.114626	-0.800629	0.423347	0.822785	714.118	0.00811165	0.130889	0.0619738	0.950584	0.999864	660.699	0.0137181	0.197992	0.0692858	0.944762	0.999917
STARD13-IT1	19.1035	-0.447895	0.668066	-0.670435	0.50258	0.820823	3.5557	-0.597891	1.35496	-0.44126	0.659025	NA	2.25858	0.938656	1.72952	0.542728	0.587317	NA	2.19023	-2.19364	1.99022	-1.10221	0.270372	0.999941	3.92992	-1.16612	1.29397	-0.901196	0.367484	NA	2.02592	0.52115	1.7886	0.291374	0.770765	NA	2.28146	0.258807	1.79068	0.14453	0.885082	NA	0.367212	0.749534	4.01142	0.18685	0.851778	NA	0.664883	-0.0959886	3.22052	-0.0298053	0.976222	NA	0.502267	-0.00225436	4.01513	-0.000561466	0.999552	NA
STARD13-AS	4440.26	-0.41179	0.0873694	-4.7132	2.43855e-06	4.87145e-05	822.542	-0.209839	0.104659	-2.00497	0.0449661	0.22049	507.126	-0.164972	0.131829	-1.25141	0.210785	0.999874	397.351	-0.152624	0.135991	-1.12231	0.26173	0.999941	1015.34	-0.297728	0.100213	-2.97096	0.00296871	0.0907866	537.815	-0.225186	0.117484	-1.91674	0.0552715	0.99992	523.653	-0.602152	0.149461	-4.02882	5.60581e-05	0.00600109	130.68	-0.122401	0.240799	-0.508312	0.611234	NA	150.498	-0.132859	0.250932	-0.529464	0.596484	0.999864	137.088	-0.410531	0.277526	-1.47925	0.139073	0.999917
AL627232.1	102.52	-0.0155601	0.310305	-0.0501445	0.960007	0.990239	13.0385	0.685735	0.712063	0.963025	0.335535	NA	14.6676	0.0886428	0.698881	0.126835	0.899071	0.999874	9.47115	-0.0339829	0.832767	-0.0408072	0.96745	0.999941	21.3907	-0.0232478	0.569185	-0.040844	0.96742	0.999953	14.6259	-0.259804	0.691063	-0.375948	0.706955	0.99992	9.42864	0.627283	0.88182	0.71135	0.476867	0.999996	2.28298	-0.0478001	1.79014	-0.0267019	0.978698	NA	4.60445	1.1512	1.24614	0.923819	0.35558	0.999864	6.78855	-0.221883	1.10567	-0.200678	0.840951	0.999917
LINC02344	1.22994	-3.15781	3.9786	-0.793699	0.427371	NA	0	NA	NA	NA	NA	NA	0.134382	-0.789335	4.06839	-0.194017	0.846163	NA	0.207365	-1.05713	4.07064	-0.259696	0.795098	NA	0.325654	-1.60724	4.04056	-0.397775	0.690796	NA	0.163931	-0.941106	4.07009	-0.231225	0.81714	NA	0	NA	NA	NA	NA	NA	0	NA	NA	NA	NA	NA	0	NA	NA	NA	NA	NA	0.151396	-0.580362	4.04295	-0.143549	0.885856	NA
AL138999.2	83.1819	-0.0329631	0.351921	-0.093666	0.925374	0.983451	9.76554	0.0654837	0.826087	0.0792698	0.936818	NA	14.7212	0.779425	0.679275	1.14744	0.251201	0.999874	2.79605	0.791882	1.50431	0.526409	0.598604	0.999941	9.35765	0.994411	0.853635	1.16491	0.244054	0.999953	5.80561	-1.20836	1.11169	-1.08696	0.277056	0.99992	5.69299	-0.358685	1.11319	-0.322214	0.747291	0.999996	1.73578	2.28047	2.1193	1.07605	0.281906	NA	8.19688	0.847486	1.03232	0.820953	0.411673	0.999864	18.6945	0.592264	0.664986	0.890642	0.373121	0.999917
AL138999.1	4.75436	0.327742	1.25121	0.26194	0.793368	0.94974	0.509893	0.354747	4.01573	0.0883393	0.929607	NA	1.08349	0.0774151	2.96482	0.0261112	0.979169	NA	0.30548	-0.147891	4.07794	-0.036266	0.97107	NA	0.35094	0.0822855	4.02005	0.0204688	0.983669	NA	0.671177	-0.0422143	3.12774	-0.0134967	0.989232	NA	0.291851	1.77216	4.03409	0.439296	0.660447	NA	0	NA	NA	NA	NA	NA	0.332757	-0.0925481	4.02003	-0.0230218	0.981633	NA	1.16533	1.38173	2.41785	0.571472	0.56768	NA
AL139383.1	1601.53	-0.136312	0.182972	-0.744991	0.456277	0.78725	118.481	-0.139748	0.248504	-0.562356	0.573873	NA	74.4816	-0.192119	0.306783	-0.626238	0.531159	0.999874	61.8365	-0.104837	0.34121	-0.30725	0.758653	0.999941	123.25	-0.0466833	0.242829	-0.192248	0.847548	0.999953	89.5723	-0.205444	0.29755	-0.690454	0.489909	0.99992	59.749	-0.117695	0.350716	-0.335586	0.737183	0.999996	21.5652	-0.0262065	0.556787	-0.0470674	0.96246	NA	412.601	-0.373338	0.147099	-2.53801	0.0111485	0.342421	543.898	0.668118	0.560896	1.19116	0.23359	0.999917
AL139081.1	6.89641	-1.30396	1.07484	-1.21316	0.225067	0.549408	0.146116	-0.709749	4.06871	-0.174441	0.861519	NA	0.177377	0.968211	4.06686	0.238074	0.811824	NA	0.166305	0.714454	4.06696	0.175673	0.860551	NA	0.16899	0.957218	4.06792	0.235309	0.813969	NA	0.174206	-0.942411	4.0703	-0.231533	0.8169	NA	0	NA	NA	NA	NA	NA	0	NA	NA	NA	NA	NA	3.4884	-1.64267	1.44195	-1.1392	0.254619	0.999864	2.2834	-0.514279	1.73352	-0.296667	0.766721	0.999917
RFC3	33809.7	-0.00485128	0.0423505	-0.114551	0.908801	0.979813	7069.71	0.00501664	0.0502842	0.0997657	0.92053	0.971071	5560.28	-0.0087345	0.0459562	-0.190061	0.849261	0.999874	4811.11	0.0157259	0.0462353	0.340128	0.73376	0.999941	4012.97	-0.044192	0.0579212	-0.762967	0.445483	0.999953	2915.11	0.0473921	0.0559357	0.847261	0.39685	0.99992	3481.42	0.00106401	0.0703861	0.0151168	0.987939	0.999996	843.765	0.255582	0.107724	2.37256	0.0176654	0.198954	1439.86	0.0818297	0.0900251	0.908965	0.363369	0.999864	769.421	0.0453521	0.162234	0.279547	0.779825	0.999917
AL161891.1	2071.83	-0.00158966	0.0720629	-0.0220593	0.982401	0.995553	424.528	-0.00172914	0.12931	-0.013372	0.989331	0.995875	329.799	-0.0548405	0.143524	-0.3821	0.702387	0.999874	250.94	-0.00211489	0.167012	-0.0126631	0.989897	0.999941	279.416	0.0119832	0.162864	0.0735782	0.941346	0.999953	162.924	-0.0793848	0.206117	-0.385144	0.700131	0.99992	233.201	0.111453	0.18097	0.615863	0.537985	0.999996	55.4018	0.105686	0.352566	0.299761	0.764359	NA	94.1555	0.311388	0.276972	1.12426	0.260903	0.999864	51.2581	-0.184902	0.393837	-0.469488	0.638721	0.999917
LINC02343	547.021	0.194277	0.190294	1.02093	0.307288	0.653752	103.385	-0.27146	0.271797	-0.998763	0.31791	NA	26.7525	-0.151524	0.503389	-0.301008	0.763409	0.999874	37.9654	-0.356063	0.437846	-0.813214	0.416095	0.999941	100.739	-0.194161	0.287209	-0.676028	0.499023	0.999953	51.0725	0.320591	0.403572	0.794385	0.426972	0.99992	42.8436	-0.00261358	0.427592	-0.00611233	0.995123	0.999996	14.5887	-0.267751	0.753433	-0.355375	0.722309	NA	62.8001	0.0163735	0.354449	0.0461943	0.963155	0.999864	25.5935	0.500628	0.605005	0.827477	0.407967	0.999917
LINC00457	49.5549	0.612746	0.471125	1.3006	0.193395	0.50127	6.42764	0.122687	1.08707	0.11286	0.910141	NA	3.03325	-2.15748	1.6094	-1.34055	0.180067	NA	2.5686	-0.463676	1.7498	-0.264988	0.791019	0.999941	7.13401	0.534074	0.979694	0.545144	0.585655	0.999953	5.75092	0.663195	1.21683	0.54502	0.58574	0.99992	4.93521	0.361048	1.164	0.31018	0.756424	0.999996	1.64706	-2.14965	2.09409	-1.02653	0.304641	NA	2.93967	0.50082	1.75802	0.284877	0.775739	NA	2.1408	1.01302	1.78421	0.567766	0.570194	0.999917
AL161716.1	41.9618	3.54118	0.577832	6.12838	8.87756e-10	3.40859e-08	1.11396	2.18934	2.696	0.812069	0.416752	NA	1.87641	1.46903	1.93132	0.760636	0.446875	NA	1.64038	-0.626448	2.01996	-0.310129	0.756463	NA	2.3562	0.425605	3.9593	0.107495	0.914396	NA	2.53782	2.72155	1.84287	1.4768	0.139729	0.99992	2.35378	4.67113	2.0954	2.22923	0.0257987	NA	0.364546	-0.986541	4.00775	-0.246158	0.80556	NA	1.00379	0.111715	2.71506	0.0411466	0.967179	NA	0.549123	0.326714	3.70866	0.0880947	0.929801	NA
NBEA	1589.69	-0.0255899	0.082986	-0.308364	0.757805	0.937519	328.519	-0.0833672	0.145104	-0.574535	0.565606	0.827402	186.908	-0.0513318	0.195054	-0.263167	0.792422	0.999874	163.268	0.0623623	0.207234	0.300927	0.76347	0.999941	339.767	0.0494781	0.145656	0.33969	0.73409	0.999953	194.817	0.027572	0.19279	0.143016	0.886278	0.99992	160.525	0.100147	0.215281	0.465194	0.641792	0.999996	33.4718	-0.387104	0.454645	-0.851442	0.394524	NA	27.7783	-0.131995	0.500652	-0.263646	0.792053	0.999864	30.2174	0.314954	0.514646	0.611983	0.540549	0.999917
MAB21L1	10.4152	0.460051	0.864245	0.532315	0.594508	0.86864	1.615	0.178488	1.88265	0.0948067	0.924468	NA	0.99574	1.06226	2.813	0.377626	0.705709	NA	1.62681	1.26788	2.18041	0.581484	0.560915	NA	2.12931	-2.48401	1.92525	-1.29023	0.196971	NA	1.56177	0.436397	2.20281	0.198109	0.84296	NA	0.661195	2.88406	3.41153	0.845385	0.397896	NA	0.181505	-0.125911	4.02004	-0.0313209	0.975014	NA	0.310517	1.57993	4.03844	0.391224	0.695632	NA	0.336775	2.34663	4.03321	0.581826	0.560684	NA
AL390071.1	0.339008	-1.40836	4.04839	-0.347882	0.727929	NA	0	NA	NA	NA	NA	NA	0	NA	NA	NA	NA	NA	0	NA	NA	NA	NA	NA	0.168766	-0.813881	4.06967	-0.199987	0.841491	NA	0	NA	NA	NA	NA	NA	0	NA	NA	NA	NA	NA	0	NA	NA	NA	NA	NA	0	NA	NA	NA	NA	NA	0.0756982	-0.201176	4.05817	-0.0495731	0.960463	NA
DCLK1	99.7368	0.105321	0.307013	0.343052	0.73156	0.926819	16.7703	-0.101396	0.641685	-0.158014	0.874445	NA	10.0325	-0.280207	0.79367	-0.353052	0.72405	0.999874	8.43661	0.022422	0.88768	0.0252591	0.979848	0.999941	17.3373	0.403055	0.633937	0.635797	0.524909	0.999953	12.8667	-0.579503	0.733792	-0.789738	0.429681	0.99992	7.53716	-0.570412	1.06319	-0.536509	0.591607	0.999996	4.0679	-0.02427	1.23013	-0.0197296	0.984259	NA	6.16179	-0.363638	1.05155	-0.34581	0.729485	0.999864	2.52236	0.0640579	1.74959	0.0366131	0.970793	0.999917
SOHLH2	905.995	0.0406843	0.11819	0.344227	0.730676	0.926514	121.679	-0.0388378	0.243876	-0.159252	0.87347	NA	133.889	0.178249	0.225908	0.789033	0.430093	0.999874	84.9166	0.29292	0.316778	0.924687	0.355129	0.999941	183.517	0.0146543	0.206223	0.0710607	0.943349	0.999953	145.204	0.0897238	0.229305	0.391285	0.695586	0.99992	85.5039	0.264279	0.323904	0.815917	0.414547	0.999996	28.0311	-0.351008	0.494445	-0.709902	0.477765	NA	26.8558	0.0742312	0.525417	0.141281	0.887648	0.999864	24.2722	-0.12487	0.564744	-0.221109	0.825008	0.999917
CCDC169	811.026	-0.142164	0.114572	-1.24083	0.214669	0.534326	135.716	-0.152169	0.229921	-0.661833	0.508078	NA	88.2393	-0.0315144	0.27384	-0.115083	0.908379	0.999874	72.4528	-0.165799	0.32993	-0.502527	0.615297	0.999941	181.615	-0.0573139	0.198628	-0.288549	0.772927	0.999953	102.838	0.00277733	0.26173	0.0106114	0.991533	0.99992	76.7975	-0.135539	0.310239	-0.436885	0.662195	0.999996	30.7911	-0.078404	0.473636	-0.165536	0.868522	NA	41.5537	-0.0898213	0.422535	-0.212577	0.831657	0.999864	21.0963	0.339637	0.598079	0.567881	0.570116	0.999917
SPART	11833.4	-0.0563793	0.0493479	-1.14249	0.253251	0.587877	1877.67	0.0198463	0.0749287	0.264869	0.79111	0.923577	1918.46	0.0581823	0.0648195	0.897606	0.369396	0.999874	1216.66	0.0893328	0.0800704	1.11568	0.26456	0.999941	2177.09	-0.041459	0.0682946	-0.607061	0.54381	0.999953	1465.1	0.0533107	0.0751493	0.709398	0.478078	0.99992	1099.7	-0.0131951	0.0917103	-0.143878	0.885597	0.999996	416.918	-0.0565342	0.143107	-0.395049	0.692807	0.928848	429.104	0.0689182	0.142371	0.484076	0.628332	0.999864	421.826	0.0225969	0.182081	0.124104	0.901233	0.999917
SPART-AS1	1497.73	-0.212589	0.0870832	-2.44122	0.0146378	0.0794519	271.013	-0.205986	0.166112	-1.24004	0.21496	0.533275	221.643	-0.270084	0.174837	-1.54477	0.122402	0.999874	127.968	-0.0840339	0.231051	-0.363703	0.716079	0.999941	294.606	-0.222482	0.155041	-1.43499	0.151289	0.866528	170.908	0.0477539	0.202021	0.236381	0.813137	0.99992	147.218	0.0922271	0.22446	0.410884	0.681158	0.999996	50.5353	-0.271573	0.393721	-0.689759	0.490346	NA	48.9964	-0.0726153	0.395341	-0.183678	0.854266	0.999864	47.678	-0.107779	0.404608	-0.266379	0.789947	0.999917
CCNA1	27547	5.26233	0.319479	16.4716	5.87078e-61	3.17344e-58	899.335	5.32215	0.344258	15.4598	6.48033e-54	8.21778e-51	679.64	5.30434	0.494558	10.7254	7.73473e-27	1.22579e-23	637.563	5.37212	0.296243	18.1341	1.71345e-73	1.92892e-69	1121.7	5.26276	0.304409	17.2885	5.74457e-67	1.98513e-63	1092.69	5.77029	0.443071	13.0234	9.00537e-39	2.99712e-35	910.107	6.09408	0.660777	9.22261	2.89968e-20	3.36282e-17	316.034	5.59943	0.285425	19.6179	1.08762e-85	8.09953e-82	375.13	5.23836	0.522033	10.0346	1.07448e-23	1.86012e-20	604.961	4.0188	0.725563	5.53888	3.04417e-08	9.39525e-06
SERTM1	11.2893	0.443247	0.872873	0.507803	0.611592	0.876637	3.01522	0.868774	1.48832	0.583726	0.559405	NA	1.32252	0.105962	2.32973	0.0454827	0.963723	NA	0.976459	1.40888	2.67002	0.527667	0.59773	NA	0.979811	0.0352595	2.71508	0.0129865	0.989639	NA	1.17457	1.45457	2.38476	0.609944	0.541899	NA	1.10638	-2.392	2.57659	-0.928357	0.353222	NA	0.418863	-1.03584	4.07199	-0.254383	0.7992	NA	0.498507	0.763032	3.85234	0.19807	0.84299	NA	0.226829	1.59274	4.08034	0.390344	0.696282	NA
RFXAP	1781.04	-0.0618143	0.088471	-0.698696	0.484742	0.809199	246.399	0.00716147	0.168879	0.0424058	0.966175	0.98886	340.12	0.0325855	0.144642	0.225284	0.821759	0.999874	210.265	-0.0592286	0.180898	-0.327415	0.743354	0.999941	272.784	0.0318325	0.162408	0.196003	0.844608	0.999953	292.697	-0.0443901	0.155565	-0.285348	0.775378	0.99992	183.114	0.0369762	0.206276	0.179256	0.857737	0.999996	45.7421	-0.0705621	0.383317	-0.184083	0.853949	NA	41.6435	0.324569	0.413398	0.785124	0.432381	0.999864	35.5183	-0.108784	0.467335	-0.232775	0.815936	0.999917
SMAD9	96.214	0.311495	0.34745	0.896516	0.369977	0.715741	10.6836	0.282379	0.792497	0.356316	0.721604	NA	9.66445	0.728073	0.839263	0.867514	0.38566	0.999874	6.47223	-0.129942	1.00045	-0.129883	0.896659	0.999941	9.56986	0.395579	0.876884	0.451119	0.651904	0.999953	8.48151	0.339925	0.898829	0.378186	0.705292	0.99992	4.43404	1.07926	1.31204	0.822581	0.410746	0.999996	0.999087	0.655174	2.43888	0.268638	0.788209	NA	29.9506	-0.34623	0.485338	-0.713378	0.475612	0.999864	6.6402	2.5072	1.26946	1.97502	0.0482662	0.999917
SMAD9-IT1	3.36082	-1.13041	1.73609	-0.65112	0.514969	NA	0.283197	-1.49827	4.03809	-0.371036	0.710611	NA	0.686398	-0.434129	3.26602	-0.132923	0.894254	NA	0.530507	-2.60432	3.67635	-0.708398	0.478698	NA	0	NA	NA	NA	NA	NA	0.540533	-0.277766	4.00857	-0.0692931	0.944756	NA	0.38258	0.509363	4.04363	0.125967	0.899758	NA	0	NA	NA	NA	NA	NA	0.665263	-0.0995688	3.15408	-0.0315683	0.974816	NA	0	NA	NA	NA	NA	NA
ALG5	13317.8	0.0424087	0.045506	0.931937	0.351369	0.697576	1981.95	0.0526313	0.0732222	0.718788	0.472271	0.773069	1813.68	0.0249913	0.0671495	0.372174	0.709764	0.999874	1684.7	-0.0246916	0.0685671	-0.360108	0.718766	0.999941	1711.9	0.026296	0.0728871	0.360776	0.718267	0.999953	1591.55	0.0271371	0.0703126	0.38595	0.699534	0.99992	1156.26	0.0304641	0.0920864	0.33082	0.74078	0.999996	404.64	0.023604	0.141026	0.167374	0.867076	0.968425	943.856	-0.0169983	0.109659	-0.155011	0.876813	0.999864	743.223	0.244093	0.180312	1.35373	0.175824	0.999917
EXOSC8	20386	0.036571	0.0373953	0.977956	0.328096	0.675219	3179.67	0.0337632	0.0597646	0.564937	0.572117	0.831263	2828.23	0.0191903	0.0561755	0.341613	0.732642	0.999874	3147.92	0.0231325	0.0535622	0.431882	0.665827	0.999941	2454.03	0.0574727	0.064317	0.893585	0.371544	0.999953	3041.27	0.0374302	0.0533737	0.701286	0.483125	0.99992	1997.14	0.0194023	0.0763549	0.254107	0.799413	0.999996	536.177	0.120255	0.136519	0.880869	0.378389	0.798382	970.285	0.112877	0.102835	1.09765	0.272356	0.999864	522.431	0.0946702	0.185405	0.510613	0.609622	0.999917
SUPT20H	9272.03	-0.057548	0.0503169	-1.14371	0.252743	0.58734	1408.24	-0.00427668	0.0788777	-0.0542191	0.956761	0.985345	1209.71	0.0288218	0.0790353	0.36467	0.715358	0.999874	984.456	0.0365446	0.0913045	0.400249	0.688973	0.999941	1645.06	-0.0518159	0.0734172	-0.705773	0.480329	0.999953	1316.21	0.0135818	0.0831918	0.163258	0.870315	0.99992	911.435	0.012314	0.098433	0.125101	0.900444	0.999996	305.238	-0.0940971	0.160397	-0.586651	0.557438	0.876529	530.891	-0.0860288	0.128431	-0.669844	0.502957	0.999864	268.421	-0.0197562	0.20609	-0.095862	0.92363	0.999917
CSNK1A1L	3.58781	-3.63508	1.97294	-1.84247	0.0654069	NA	0.137081	-0.707136	4.06826	-0.173818	0.862009	NA	1.07978	-1.83782	2.52584	-0.727605	0.466855	NA	0.293781	-0.160953	4.02002	-0.040038	0.968063	NA	0.487404	-1.95726	4.01904	-0.486998	0.62626	NA	0.502068	-2.105	4.02101	-0.523502	0.600625	NA	0	NA	NA	NA	NA	NA	0.0894198	-1.00497	4.06679	-0.247117	0.804818	NA	0.51497	-2.53848	3.79086	-0.669632	0.503092	NA	0	NA	NA	NA	NA	NA
POSTN	12.8026	0.133787	0.91553	0.146131	0.883818	0.973748	0.618309	-0.106668	3.73993	-0.0285215	0.977246	NA	0.982613	0.530512	2.47947	0.213962	0.830577	NA	0.155722	-1.04694	4.06894	-0.257301	0.796946	NA	1.4247	1.17366	2.50008	0.46945	0.638748	NA	0.514473	0.812386	3.78258	0.21477	0.829947	NA	0.381728	-0.00563741	4.05922	-0.00138879	0.998892	NA	0.0894198	-1.00497	4.06679	-0.247117	0.804818	NA	0.665518	0.471764	3.70048	0.127487	0.898555	NA	5.76353	-1.0964	1.28147	-0.855577	0.392232	0.999917
TRPC4	75.6034	0.276229	0.394791	0.699684	0.484124	0.809199	8.60475	-1.68891	0.922726	-1.83035	0.0671981	NA	6.17909	0.198575	1.00776	0.197046	0.843792	0.999874	4.75197	1.2586	1.3003	0.967932	0.333078	0.999941	13.84	0.0665138	0.702295	0.0947091	0.924546	0.999953	10.2723	-0.17274	0.827064	-0.208859	0.834558	0.99992	5.82141	1.32753	1.09878	1.20819	0.226975	0.999996	1.95583	1.2537	1.85454	0.67602	0.499028	NA	4.7419	0.0512041	1.20614	0.0424528	0.966138	0.999864	4.81965	-0.572315	1.25056	-0.457647	0.647206	0.999917
LINC02334	219.448	-0.395	0.211857	-1.86447	0.0622563	0.235365	33.5966	-0.427594	0.445514	-0.959776	0.337168	NA	20.9389	-0.526061	0.587036	-0.896132	0.370183	0.999874	13.9747	-0.132221	0.70195	-0.188363	0.850592	0.999941	50.882	-0.395848	0.37054	-1.0683	0.285385	0.999953	14.8845	-0.129204	0.671625	-0.192376	0.847448	0.99992	19.1117	-0.865565	0.620441	-1.39508	0.162992	0.999996	11.7074	-0.129958	0.747394	-0.173881	0.861959	NA	27.9658	-0.335856	0.49671	-0.676162	0.498938	0.999864	11.5462	0.588451	0.807863	0.728404	0.466366	0.999917
LINC00571	4318.91	-0.243919	0.057728	-4.22532	2.386e-05	0.000370367	734.821	-0.331025	0.101901	-3.2485	0.00116015	0.0174937	403.281	-0.0192	0.130562	-0.147057	0.883087	0.999874	275.197	-0.027158	0.160861	-0.168829	0.865931	0.999941	832.434	-0.149448	0.0985724	-1.51612	0.129488	0.823055	426.925	-0.200491	0.129243	-1.55128	0.120836	0.99992	385.363	-0.203795	0.142589	-1.42925	0.152933	0.999996	188.586	-0.457124	0.206991	-2.20843	0.0272146	0.25176	579.8	-0.194026	0.124996	-1.55226	0.120601	0.999864	203.473	0.207175	0.27056	0.765724	0.44384	0.999917
UFM1	25058	-0.0513663	0.0508798	-1.00956	0.312706	0.659426	3659.79	-0.0966749	0.0563305	-1.71621	0.0861239	0.323044	2848.93	0.035903	0.055434	0.647671	0.517197	0.999874	2518.4	0.0301589	0.0598288	0.504087	0.6142	0.999941	4027.7	-0.0713106	0.056578	-1.2604	0.207527	0.966638	3175.73	-0.00766927	0.0522483	-0.146785	0.883302	0.99992	2110.51	-0.0439548	0.0829404	-0.529956	0.596142	0.999996	963.508	-0.0602176	0.101604	-0.59267	0.553402	0.875232	1929.89	-0.0985901	0.0841675	-1.17136	0.241455	0.999864	1501.59	0.219959	0.165002	1.33307	0.182509	0.999917
LINC00437	34.4146	3.38034	0.882612	3.82993	0.00012818	0.00160695	0.830941	1.00181	3.01919	0.331814	0.740029	NA	0.902865	2.5372	3.17455	0.799232	0.424156	NA	0.472992	2.28324	3.84791	0.593371	0.552933	NA	1.75459	3.04725	2.17361	1.40194	0.160935	NA	1.39391	1.99901	2.58471	0.773398	0.439287	NA	0.773941	-0.692362	3.18924	-0.217093	0.828136	NA	0.135965	0.761306	4.06993	0.187056	0.851616	NA	0.181838	-0.979512	4.06856	-0.240751	0.809748	NA	4.67693	1.84497	1.42002	1.29926	0.193856	0.999917
LINC00366	176.005	3.39639	0.388796	8.73565	2.42258e-18	2.41104e-16	3.60874	3.34752	1.74713	1.91601	0.0553639	NA	1.88884	2.38516	1.96821	1.21184	0.225573	NA	3.05483	1.92286	1.6174	1.18886	0.234495	0.999941	6.09479	3.06384	1.21825	2.51496	0.0119045	NA	6.23571	1.97731	1.13478	1.74246	0.0814283	0.99992	2.78956	2.10571	1.70908	1.23207	0.217922	NA	2.087	2.79172	2.05804	1.35649	0.174943	NA	2.31912	1.21955	1.69612	0.719028	0.472124	NA	8.27222	0.946444	1.02994	0.918929	0.358132	0.999917
FREM2	10354.5	-0.178556	0.0464917	-3.84061	0.000122731	0.00154637	1832.2	-0.141386	0.071056	-1.98979	0.0466141	0.22498	1826.51	-0.160152	0.0678206	-2.36141	0.0182057	0.445348	967.803	-0.0909481	0.0887973	-1.02422	0.305731	0.999941	2062.11	-0.198794	0.0667737	-2.97714	0.00290953	0.0892399	1176.53	-0.130753	0.0801966	-1.63041	0.103014	0.99992	1065.34	-0.07298	0.096056	-0.759765	0.447395	0.999996	174.522	-0.161252	0.203828	-0.791116	0.428876	0.825446	174.168	-0.139301	0.218281	-0.638173	0.523361	0.999864	185.073	-0.569556	0.24543	-2.32065	0.0203059	0.907316
FREM2-AS1	192.247	-0.383744	0.249982	-1.53509	0.124763	0.381436	32.019	-0.688105	0.467832	-1.47084	0.141335	NA	33.3869	-0.557813	0.456855	-1.22098	0.222092	0.999874	15.8648	-0.00796701	0.653651	-0.0121885	0.990275	0.999941	41.4604	-0.339497	0.403819	-0.840715	0.400508	0.999953	20.8357	-0.235981	0.575833	-0.409809	0.681946	0.99992	21.5638	-0.0639534	0.564298	-0.113333	0.909767	0.999996	2.18345	-1.43085	1.79887	-0.795415	0.426372	NA	2.32942	-0.530949	1.70727	-0.310993	0.755806	NA	3.02347	-0.462571	1.58853	-0.291194	0.770903	0.999917
STOML3	654.585	-0.398926	0.129638	-3.07723	0.00208933	0.0169308	122.673	-0.1119	0.236175	-0.473802	0.635641	NA	80.197	-0.234059	0.286871	-0.815903	0.414556	0.999874	43.3403	-0.0914711	0.404035	-0.226394	0.820895	0.999941	155.42	-0.393269	0.213527	-1.84178	0.0655077	0.605275	58.6231	-0.297512	0.352537	-0.843918	0.398715	0.99992	67.3584	-0.0716781	0.325869	-0.21996	0.825903	0.999996	25.7966	-0.415324	0.542603	-0.76543	0.444016	NA	44.264	-0.402994	0.411688	-0.978881	0.327639	0.999864	17.0416	-1.04358	0.753011	-1.38588	0.165785	0.999917
PROSER1	7472.26	-0.0866563	0.0476763	-1.8176	0.069126	0.253778	1033.46	0.0367735	0.0930125	0.395361	0.692576	0.887983	1033.31	0.04133	0.0852235	0.48496	0.627705	0.999874	849.528	-0.0421167	0.0965378	-0.436272	0.66264	0.999941	1240.58	0.00375353	0.0829019	0.0452767	0.963887	0.999953	1093.92	-0.0070748	0.0830871	-0.0851493	0.932143	0.99992	729.035	-0.0666661	0.107748	-0.61872	0.536101	0.999996	210.384	-0.117605	0.188592	-0.623598	0.532892	0.866222	568.387	-0.0454076	0.130362	-0.348319	0.727601	0.999864	282.508	0.102664	0.210991	0.48658	0.626556	0.999917
NHLRC3	3481.11	-0.253202	0.0609975	-4.15102	3.31002e-05	0.000494049	677.487	-0.196901	0.104775	-1.87928	0.0602063	0.261947	489.731	-0.193486	0.122598	-1.57821	0.114517	0.999874	378.213	-0.0825421	0.140732	-0.586522	0.557525	0.999941	631.706	-0.172185	0.109354	-1.57457	0.115356	0.78574	429.871	-0.19098	0.130421	-1.46433	0.143103	0.99992	336.35	-0.0846333	0.160214	-0.52825	0.597326	0.999996	103.81	-0.407901	0.266395	-1.53119	0.125723	NA	103.117	0.118886	0.273964	0.433946	0.664328	0.999864	83.1104	-0.331963	0.318383	-1.04265	0.297109	0.999917
AL354809.1	210.736	0.435473	0.215145	2.02409	0.0429605	0.179717	45.1181	0.166923	0.38128	0.437796	0.661535	NA	20.7051	0.362392	0.559663	0.647519	0.517296	0.999874	19.6646	0.33305	0.625852	0.532154	0.594619	0.999941	28.0243	-0.0243339	0.493178	-0.049341	0.960648	0.999953	23.4115	0.261562	0.559929	0.467133	0.640404	0.99992	18.9509	0.0319859	0.626735	0.0510358	0.959297	0.999996	4.8265	-0.358658	1.22836	-0.291981	0.770301	NA	6.17483	0.696244	1.06249	0.655296	0.512277	0.999864	7.44567	0.256689	0.975925	0.263022	0.792534	0.999917
LHFPL6	7167.98	-0.574349	0.0728266	-7.88652	3.10731e-15	2.40625e-13	1839.71	-0.537818	0.0740228	-7.26557	3.71468e-13	9.85946e-11	1231.97	-0.277833	0.0853893	-3.25373	0.00113902	0.0694273	437.962	-0.217992	0.140012	-1.55695	0.119482	0.999941	1370.35	-0.685676	0.0912753	-7.51217	5.8153e-14	2.51197e-11	490.874	-0.298532	0.135454	-2.20394	0.0275287	0.788851	696.293	-0.45404	0.114588	-3.96236	7.4214e-05	0.00770755	224.766	-0.927651	0.187564	-4.94577	7.58416e-07	0.000117665	93.5031	-0.139656	0.296178	-0.471528	0.637264	0.999864	144.849	-0.492453	0.281033	-1.7523	0.0797222	0.999917
COG6	9260.28	-0.204545	0.0475633	-4.30049	1.70423e-05	0.000277508	1485.99	-0.177738	0.0796133	-2.23252	0.0255807	0.154146	1127.85	-0.0552507	0.0812956	-0.679627	0.496741	0.999874	814.693	0.0142682	0.0940115	0.151771	0.879368	0.999941	1929.52	-0.128498	0.0684963	-1.87599	0.0606568	0.582249	1188.33	-0.114728	0.0817426	-1.40352	0.160461	0.99992	883.083	-0.083686	0.105336	-0.794466	0.426924	0.999996	322.818	-0.213942	0.176801	-1.21007	0.226251	0.668873	551.232	-0.0628233	0.129277	-0.485958	0.626997	0.999864	355.175	0.0649672	0.206983	0.313877	0.753615	0.999917
LINC00598	158.292	1.94539	0.261819	7.43029	1.08357e-13	7.07861e-12	14.3571	0.83422	0.67835	1.22978	0.21878	NA	8.86676	0.491933	0.856216	0.574544	0.5656	0.999874	6.55443	1.07572	1.03696	1.03738	0.299558	0.999941	13.8761	0.898681	0.69869	1.28624	0.19836	0.952355	9.31782	0.0315129	0.850803	0.037039	0.970454	0.99992	9.31256	0.58	0.914641	0.634129	0.525997	0.999996	4.30521	0.388765	1.24841	0.311408	0.755491	NA	6.21017	0.357512	1.0427	0.342871	0.731696	0.999864	4.6982	2.16015	1.29597	1.66681	0.0955513	0.999917
FOXO1	752.461	0.279181	0.110994	2.51527	0.0118941	0.0678487	129.306	-0.320062	0.228664	-1.39971	0.161602	NA	82.2849	-0.148776	0.294002	-0.506038	0.61283	0.999874	58.8057	0.145969	0.369533	0.395009	0.692837	0.999941	110.624	0.0591849	0.255599	0.231554	0.816885	0.999953	79.4432	-0.0758732	0.315716	-0.240321	0.810081	0.99992	61.2344	0.25326	0.368276	0.68769	0.491648	0.999996	11.7589	-0.552102	0.773802	-0.713493	0.475541	NA	22.5122	-0.253764	0.557509	-0.455175	0.648984	0.999864	32.5287	-0.180273	0.484613	-0.371994	0.709898	0.999917
MRPS31	18101.1	-0.0224355	0.0361775	-0.620149	0.535159	0.837969	2694.37	0.0319316	0.0621204	0.514028	0.607232	0.849411	2367.45	0.0194042	0.0595184	0.326021	0.744409	0.999874	2309.75	0.0301893	0.060324	0.500454	0.616756	0.999941	2865.26	-0.0108264	0.0614102	-0.176296	0.860061	0.999953	2703.19	0.0223071	0.0597629	0.37326	0.708955	0.99992	1605.8	0.0244105	0.0815896	0.299186	0.764798	0.999996	582.285	-0.0237056	0.1238	-0.191483	0.848147	0.962715	1121.5	0.0299165	0.0991001	0.301882	0.762742	0.999864	518.523	0.14934	0.181816	0.821382	0.411429	0.999917
SLC25A15	2325.71	0.0603329	0.071305	0.846124	0.397483	0.741051	306.612	0.297559	0.150994	1.97067	0.0487619	0.230729	424.746	0.049562	0.12835	0.386148	0.699387	0.999874	314.804	0.0943918	0.148027	0.637667	0.523691	0.999941	354.386	0.13215	0.147535	0.89572	0.370402	0.999953	343.624	0.107406	0.145558	0.737895	0.460578	0.99992	248.412	0.0868966	0.176458	0.49245	0.622401	0.999996	56.5602	0.15147	0.3774	0.401351	0.688162	NA	67.4646	0.265824	0.327145	0.812557	0.416472	0.999864	76.2642	0.422958	0.338321	1.25017	0.211238	0.999917
AL590064.1	285.976	0.0503685	0.175285	0.287352	0.773843	0.942585	54.783	-0.12153	0.345247	-0.352009	0.724831	NA	33.1799	0.030331	0.445338	0.0681077	0.9457	0.999874	28.7516	-0.0848143	0.481073	-0.176302	0.860056	0.999941	49.2884	0.267159	0.373497	0.71529	0.47443	0.999953	32.359	-0.0444402	0.465924	-0.0953808	0.924012	0.99992	27.9338	0.33617	0.499752	0.672674	0.501155	0.999996	9.16521	-0.0464656	0.84995	-0.0546686	0.956402	NA	12.6583	0.439805	0.754459	0.582941	0.559933	0.999864	9.14656	-0.367678	0.887247	-0.414403	0.678579	0.999917
ELF1	94394.1	-0.0633712	0.0401052	-1.58013	0.114078	0.359565	18708.6	-0.0804388	0.0476137	-1.68941	0.0911418	0.333826	11302.2	-0.0465219	0.0406698	-1.14389	0.252668	0.999874	7876.89	0.0199514	0.04851	0.411285	0.680864	0.999941	19309.1	-0.0763221	0.0466573	-1.6358	0.101881	0.743018	8862.81	-0.00516614	0.0369393	-0.139855	0.888775	0.99992	9541.41	0.0165112	0.0543305	0.303903	0.761202	0.999996	4275.16	0.0170785	0.0688388	0.248095	0.804061	0.955275	3334.8	0.134293	0.0759873	1.76731	0.0771766	0.984377	2289.88	-0.0770438	0.139252	-0.553268	0.58008	0.999917
WBP4	16204.9	-0.0859337	0.0385351	-2.23001	0.0257466	0.122938	2868.43	-0.0152673	0.0600124	-0.254402	0.799185	0.92645	2106.55	-0.0358386	0.0621554	-0.576596	0.564212	0.999874	2168.87	-0.0576142	0.0619619	-0.929833	0.352458	0.999941	2510.48	-0.0294294	0.0620924	-0.473961	0.635528	0.999953	2076.57	-0.0285925	0.0649555	-0.440186	0.659802	0.99992	1605.53	-0.00138475	0.0802881	-0.0172473	0.986239	0.999996	515.097	-8.27657e-05	0.128718	-0.000643	0.999487	0.999755	564.267	0.0310468	0.127607	0.2433	0.807773	0.999864	572.808	0.124007	0.169871	0.730007	0.465386	0.999917
KBTBD6	1521.79	0.0692863	0.0884159	0.783642	0.43325	0.770521	186.99	0.0709125	0.189473	0.374261	0.70821	NA	238.816	0.0997249	0.167522	0.595293	0.551648	0.999874	211.32	0.0572627	0.179161	0.319616	0.74926	0.999941	228.676	0.101898	0.177262	0.574843	0.565398	0.999953	262.869	-0.162149	0.162626	-0.997066	0.318732	0.99992	154.299	0.0836588	0.220189	0.37994	0.70399	0.999996	33.3037	0.18619	0.447932	0.415666	0.677655	NA	36.6885	0.00558435	0.44711	0.0124899	0.990035	0.999864	33.4302	0.13908	0.491925	0.282726	0.777387	0.999917
AL354696.2	3209.91	0.0162485	0.0620292	0.26195	0.79336	0.94974	763.369	-0.168081	0.100409	-1.67397	0.0941367	0.340514	354.351	-0.25054	0.139877	-1.79115	0.0732698	0.91505	339.344	-0.0970781	0.144608	-0.671321	0.502016	0.999941	436.904	-0.17862	0.140289	-1.27323	0.202937	0.959566	300.296	0.031741	0.1552	0.204517	0.837949	0.99992	307.043	-0.164518	0.161578	-1.0182	0.308584	0.999996	79.747	-0.123507	0.301937	-0.409049	0.682503	NA	69.6449	-0.0948553	0.32115	-0.295361	0.767718	0.999864	77.5151	-0.0351725	0.340075	-0.103426	0.917625	0.999917
KBTBD7	2971.18	0.0217448	0.0715122	0.304071	0.761073	0.938501	470.892	0.0188604	0.124631	0.15133	0.879715	0.955776	406.691	-0.11275	0.13547	-0.832286	0.405248	0.999874	343.867	-0.055747	0.143314	-0.388984	0.697288	0.999941	487.786	-0.112572	0.132584	-0.849066	0.395845	0.999953	412.912	0.0748487	0.131566	0.568908	0.569418	0.99992	278.643	0.121134	0.169421	0.714992	0.474614	0.999996	87.5701	-0.395018	0.286747	-1.37758	0.168332	NA	70.013	0.0721799	0.320149	0.225458	0.821623	0.999864	82.4962	0.0984641	0.321634	0.306137	0.7595	0.999917
MTRF1	3790.52	-0.0572858	0.0573854	-0.998265	0.318151	0.665782	694.529	-0.0649632	0.103743	-0.626197	0.531186	0.809403	446.223	-0.0934364	0.127373	-0.733568	0.463212	0.999874	440.279	-0.0153188	0.126681	-0.120925	0.903751	0.999941	592.666	-0.0219191	0.111261	-0.197005	0.843824	0.999953	573.385	-0.0132684	0.113771	-0.116624	0.907158	0.99992	366.291	-0.046161	0.148256	-0.31136	0.755527	0.999996	123.153	0.0341427	0.255378	0.133695	0.893644	NA	158.256	0.28297	0.237192	1.193	0.23287	0.999864	98.1543	0.031073	0.304056	0.102195	0.918602	0.999917
AL354696.1	114.732	-0.185132	0.275326	-0.67241	0.501323	0.820255	20.2255	-0.466598	0.572474	-0.815056	0.41504	NA	12.7409	0.0692612	0.742341	0.093301	0.925664	0.999874	12.6172	0.0237825	0.733064	0.0324426	0.974119	0.999941	19.9859	0.0139457	0.587419	0.0237407	0.981059	0.999953	16.1577	0.159745	0.664897	0.240255	0.810133	0.99992	10.7269	-0.344811	0.798074	-0.432054	0.665702	0.999996	4.57482	-0.0683205	1.21469	-0.056245	0.955147	NA	3.47233	-0.46632	1.36913	-0.340596	0.733408	0.999864	3.57386	-0.855755	1.39263	-0.614488	0.538893	0.999917
NAA16	5046.2	-0.0343099	0.0587498	-0.584001	0.55922	0.852132	880.384	0.0874088	0.0958511	0.911923	0.361809	0.68785	1203.08	0.0311667	0.0820433	0.379881	0.704034	0.999874	648.348	0.018372	0.105935	0.173426	0.862316	0.999941	624.737	-0.0119327	0.110954	-0.107547	0.914355	0.999953	517.566	0.00445559	0.121995	0.0365227	0.970866	0.99992	516.543	0.143031	0.124691	1.14709	0.251346	0.999996	112.489	0.368575	0.250329	1.47236	0.140924	NA	125.325	0.129284	0.245672	0.526248	0.598716	0.999864	107.812	0.151554	0.29274	0.517709	0.604661	0.999917
RGCC	1879.73	-0.0539977	0.104147	-0.518475	0.604127	0.872286	436.06	-0.132519	0.140985	-0.939946	0.347245	0.675031	309.664	0.05261	0.154945	0.339539	0.734203	0.999874	187.39	0.0377785	0.211195	0.17888	0.858032	0.999941	272.327	0.021413	0.173342	0.123531	0.901687	0.999953	155.814	-0.0975052	0.224335	-0.434641	0.663823	0.99992	181.163	0.0357743	0.213889	0.167256	0.867168	0.999996	95.3782	0.298071	0.289055	1.03119	0.302451	NA	47.0011	0.537447	0.432477	1.24272	0.213972	0.999864	47.0462	-0.260926	0.424332	-0.61491	0.538614	0.999917
VWA8	20653.4	0.110483	0.0556979	1.98362	0.0472987	0.192677	3193.16	0.292356	0.0687507	4.25241	2.11482e-05	0.000750834	3037.03	0.122295	0.0557357	2.19419	0.0282214	0.564607	2417.18	0.122894	0.0622336	1.97472	0.0482999	0.819497	3998.93	0.173271	0.0585766	2.95803	0.00309608	0.0933231	2481.77	0.0211346	0.0587589	0.359683	0.719084	0.99992	2291.71	0.226718	0.0758061	2.99076	0.00278284	0.15128	568.298	0.218125	0.121208	1.79959	0.0719251	0.416558	860.393	0.192598	0.110863	1.73727	0.0823403	0.999864	437.992	0.0249911	0.202007	0.123714	0.901542	0.999917
VWA8-AS1	60.9191	0.329896	0.394	0.8373	0.402424	0.745816	7.01878	0.403662	0.951748	0.424127	0.671473	NA	5.94341	-0.367101	1.04125	-0.352557	0.724421	0.999874	5.04287	0.29976	1.12335	0.266844	0.789589	0.999941	10.3324	-0.232988	0.799058	-0.291578	0.770609	0.999953	13.992	0.618938	0.697929	0.88682	0.375176	0.99992	6.52142	0.0821563	1.0174	0.0807513	0.93564	0.999996	1.65697	-1.17135	2.04534	-0.572692	0.566853	NA	1.89086	2.16054	2.03157	1.06348	0.287564	NA	1.71004	0.297508	1.96128	0.151691	0.879431	NA
DGKH	4783.51	0.354596	0.112855	3.14206	0.00167766	0.0140705	790.187	-0.0784899	0.106606	-0.736265	0.46157	0.766909	1093.23	-0.105083	0.0892302	-1.17767	0.23893	0.999874	323.267	-0.0947779	0.153107	-0.61903	0.535897	0.999941	663.746	0.0591147	0.130553	0.452803	0.650691	0.999953	267.638	0.152187	0.182694	0.83302	0.404834	0.99992	424.945	0.164246	0.150146	1.09391	0.273994	0.999996	173.182	0.150366	0.221236	0.679664	0.496717	0.852512	65.4892	0.593898	0.359034	1.65415	0.0980965	0.999864	79.0198	-0.252116	0.333242	-0.756555	0.449316	0.999917
AL157932.1	8.24951	-0.0679832	1.33924	-0.0507625	0.959515	0.990239	0.776384	-1.84569	2.90701	-0.63491	0.525487	NA	0.907818	0.43788	3.19344	0.137119	0.890937	NA	0.375992	-0.166767	4.06984	-0.0409763	0.967315	NA	1.71601	-2.0092	2.18326	-0.920277	0.357428	NA	0.490591	-0.287402	4.02777	-0.071355	0.943115	NA	0.758869	-1.1038	3.25491	-0.339117	0.734521	NA	0.0920857	0.76674	4.07083	0.18835	0.850602	NA	0.172533	0.791455	4.06902	0.194508	0.845778	NA	0	NA	NA	NA	NA	NA
AKAP11	5154.03	-0.0889742	0.0502177	-1.77177	0.076433	0.272242	926.653	-0.033328	0.0914776	-0.364329	0.715612	0.898114	813.82	0.0206492	0.0976991	0.211355	0.83261	0.999874	556.535	0.00471648	0.11243	0.0419504	0.966538	0.999941	853.845	-0.0301191	0.0956963	-0.314736	0.752962	0.999953	575.033	-0.0533734	0.111733	-0.477688	0.632872	0.99992	501.465	-0.0765524	0.12767	-0.59961	0.548766	0.999996	190.238	-0.0583647	0.198913	-0.293419	0.769202	0.949147	248.436	0.125498	0.178988	0.701152	0.483208	0.999864	126.128	-0.314867	0.273635	-1.15068	0.249863	0.999917
LINC02341	230.349	-0.112046	0.21128	-0.53032	0.59589	0.86895	33.3358	-0.194404	0.459612	-0.422973	0.672315	NA	31.9099	-0.0506553	0.473858	-0.1069	0.914869	0.999874	22.5926	-0.0196268	0.559737	-0.0350643	0.972029	0.999941	46.3371	-0.0537942	0.403554	-0.133301	0.893955	0.999953	32.5025	-0.448557	0.48176	-0.93108	0.351812	0.99992	21.5892	0.198101	0.587707	0.337074	0.736061	0.999996	5.78688	-0.39894	1.07713	-0.370372	0.711105	NA	7.68356	0.507688	0.962926	0.527234	0.598031	0.999864	7.33017	-0.0943251	1.01287	-0.093127	0.925803	0.999917
TNFSF11	12.9552	2.5973	0.945242	2.74776	0.00600031	0.0394824	1.3087	1.12244	2.52129	0.445187	0.656185	NA	0.312197	0.0990255	4.07774	0.0242844	0.980626	NA	1.2156	0.582326	2.46048	0.236672	0.812911	NA	0.832625	-0.267605	3.08808	-0.0866576	0.930944	NA	0.485023	-0.924133	3.87551	-0.238454	0.811529	NA	1.21138	2.72631	2.50923	1.08651	0.277252	NA	0	NA	NA	NA	NA	NA	0.144137	0.782423	4.06746	0.192362	0.847459	NA	0.219891	1.80428	4.03939	0.446672	0.655112	NA
FAM216B	6.12791	0.907252	1.1342	0.799908	0.423764	0.762691	0.656009	-0.768773	3.36161	-0.228692	0.819108	NA	0.869113	0.505115	2.81006	0.179753	0.857347	NA	1.03295	0.617305	2.64287	0.233574	0.815316	NA	1.45262	0.187215	2.27769	0.0821952	0.934492	NA	0.538354	2.01196	4.01906	0.500604	0.61665	NA	0	NA	NA	NA	NA	NA	0.31747	0.744997	4.01047	0.185763	0.852631	NA	0.477273	0.777345	3.9227	0.198166	0.842915	NA	0	NA	NA	NA	NA	NA
EPSTI1	75.4656	0.843153	0.363763	2.31786	0.0204569	0.103006	6.22203	-0.277985	1.05488	-0.263522	0.792148	NA	5.80013	0.821102	1.10647	0.742091	0.458032	0.999874	5.02491	0.821459	1.27473	0.644417	0.519305	0.999941	6.94158	0.241776	1.01295	0.238684	0.811351	0.999953	5.54624	0.666083	1.17966	0.56464	0.572319	0.99992	6.00491	-1.03395	1.12462	-0.919378	0.357898	0.999996	5.04666	-1.55237	1.25379	-1.23814	0.215663	NA	2.44818	2.19708	1.80027	1.22042	0.222306	NA	1.58981	-1.89806	2.24945	-0.843788	0.398788	NA
DNAJC15	23256.8	0.241571	0.0401281	6.01999	1.74424e-09	6.42852e-08	3078.49	0.0134794	0.0598965	0.225044	0.821945	0.93668	2551.92	0.0487016	0.058495	0.832578	0.405083	0.999874	2377.94	0.0787652	0.0622128	1.26606	0.205492	0.999941	2993.7	0.0765503	0.0629927	1.21523	0.22428	0.987991	2633.9	0.102659	0.0569965	1.80114	0.0716801	0.99992	1900	0.112088	0.0862182	1.30005	0.193584	0.999996	964.69	0.0155739	0.102609	0.151779	0.879361	0.973029	1260.74	-0.0831315	0.119303	-0.696808	0.485923	0.999864	1533.4	0.197694	0.143602	1.37668	0.168611	0.999917
ENOX1	297.841	0.234267	0.18047	1.2981	0.194254	0.502694	51.8066	0.101195	0.360318	0.280849	0.778826	NA	34.3292	0.144138	0.433327	0.332631	0.739413	0.999874	25.9648	-0.398884	0.510691	-0.781067	0.434763	0.999941	51.8395	0.136483	0.36196	0.377066	0.706124	0.999953	31.6714	0.00499291	0.464923	0.0107392	0.991432	0.99992	26.9705	0.167123	0.552858	0.302289	0.762431	0.999996	7.22984	0.30363	0.967308	0.313892	0.753603	NA	19.8121	0.173299	0.609988	0.284103	0.776332	0.999864	7.47553	0.29377	1.0095	0.291007	0.771046	0.999917
AL161714.1	0.978261	-0.116649	3.97502	-0.0293454	0.976589	NA	0.311938	0.175456	4.02002	0.0436454	0.965187	NA	0.186619	-0.803451	4.07075	-0.197371	0.843537	NA	0	NA	NA	NA	NA	NA	0.16899	0.957218	4.06792	0.235309	0.813969	NA	0.154112	0.828964	4.0673	0.203812	0.8385	NA	0	NA	NA	NA	NA	NA	0	NA	NA	NA	NA	NA	0	NA	NA	NA	NA	NA	0.0756982	-0.201176	4.05817	-0.0495731	0.960463	NA
AL162713.2	23.7595	0.322974	0.657614	0.49113	0.623334	0.881134	3.60108	-0.892313	1.44813	-0.616183	0.537774	NA	2.05293	-0.406519	1.74198	-0.233366	0.815477	NA	1.53234	1.28409	2.11001	0.608568	0.542811	NA	5.7382	0.00915267	1.08589	0.00842874	0.993275	NA	0.984953	-0.0589098	3.10573	-0.0189681	0.984867	NA	3.89572	1.01043	1.30699	0.773095	0.439466	0.999996	1.0483	2.35274	2.57018	0.915399	0.359982	NA	1.16163	1.88823	2.5877	0.729694	0.465577	NA	0.961596	0.986599	2.75073	0.358668	0.719844	NA
CCDC122	6153.7	-0.0323608	0.0616524	-0.524891	0.599659	0.870703	1095.9	-0.0939554	0.0953549	-0.985323	0.324466	0.653445	737.067	-0.0486218	0.0987105	-0.492569	0.622317	0.999874	625.808	0.0166805	0.107165	0.155652	0.876307	0.999941	1106.97	-0.0378262	0.0850229	-0.444894	0.656396	0.999953	917.451	-0.0571696	0.0917451	-0.623135	0.533196	0.99992	571.371	0.027082	0.134812	0.200888	0.840786	0.999996	190.198	-0.211915	0.201673	-1.05078	0.293357	0.735377	185.053	0.0928423	0.208363	0.445579	0.655902	0.999864	126.832	-0.111414	0.276884	-0.402384	0.687402	0.999917
AL512506.1	273.86	0.499731	0.233815	2.13729	0.0325741	0.146302	37.8827	0.00665393	0.414432	0.0160555	0.98719	NA	21.4612	-0.152204	0.55209	-0.275686	0.782789	0.999874	22.1734	0.275071	0.546324	0.503495	0.614616	0.999941	43.8173	-0.104458	0.404646	-0.258146	0.796294	0.999953	31.4359	-0.275598	0.471332	-0.584721	0.558735	0.99992	19.1611	-0.241943	0.61498	-0.393416	0.694012	0.999996	6.78043	-0.819667	1.0232	-0.801084	0.423083	NA	6.18568	0.228955	1.05918	0.216163	0.828861	0.999864	5.36756	-0.128219	1.12855	-0.113614	0.909544	0.999917
LACC1	3085.91	0.753967	0.254326	2.96457	0.00303111	0.0228873	378.178	-0.0366153	0.142717	-0.256558	0.79752	0.926213	285.069	0.121322	0.15378	0.788929	0.430153	0.999874	202.603	0.0675622	0.186659	0.361954	0.717386	0.999941	396.943	-0.010586	0.135372	-0.0781993	0.93767	0.999953	259.286	0.185374	0.172212	1.07643	0.281735	0.99992	199.496	0.18415	0.192462	0.956812	0.338662	0.999996	97.069	0.133118	0.27268	0.488185	0.625419	NA	91.7541	0.206884	0.283643	0.729381	0.465768	0.999864	67.0862	0.313565	0.361725	0.866859	0.386019	0.999917
NRAD1	466.625	-0.0230362	0.17644	-0.130561	0.896122	0.977305	76.6712	-0.337499	0.296177	-1.13952	0.254487	NA	41.2128	-0.000232264	0.41633	-0.000557886	0.999555	0.999874	37.8401	-0.0679478	0.430464	-0.157848	0.874577	0.999941	75.2868	-0.450122	0.31249	-1.44044	0.149744	0.863704	60.1259	-0.0432056	0.340095	-0.12704	0.898909	0.99992	36.0413	-0.0651948	0.440897	-0.147869	0.882446	0.999996	13.8487	0.135653	0.730421	0.185719	0.852665	NA	13.163	0.29979	0.728217	0.411677	0.680576	0.999864	12.219	-0.339222	0.775557	-0.437392	0.661827	0.999917
LINC00390	265.42	-0.0930412	0.192057	-0.484445	0.62807	0.882579	41.3554	0.0521858	0.403931	0.129195	0.897203	NA	20.7056	-0.661976	0.594217	-1.11403	0.265266	0.999874	21.4541	0.0795987	0.560864	0.141922	0.887142	0.999941	59.3015	-0.185397	0.342854	-0.540746	0.588683	0.999953	51.7407	0.0950515	0.36863	0.25785	0.796522	0.99992	21.2301	-0.0703976	0.597629	-0.117795	0.90623	0.999996	9.71519	-0.222407	0.815602	-0.272691	0.785091	NA	9.66441	-0.1558	0.841327	-0.185184	0.853085	0.999864	8.05346	-0.026753	1.0331	-0.0258958	0.97934	0.999917
SMIM2-AS1	4366.77	-0.234689	0.0588547	-3.98759	6.67466e-05	0.000914093	798.669	-0.104774	0.099608	-1.05187	0.29286	0.621614	414.588	-0.188313	0.128638	-1.4639	0.14322	0.999874	439.732	-0.246187	0.132036	-1.86455	0.0622451	0.932959	991.991	-0.0886398	0.0960987	-0.922383	0.356329	0.999953	424.004	-0.18656	0.130569	-1.42882	0.153055	0.99992	453.066	-0.0560374	0.140015	-0.400226	0.68899	0.999996	157.729	-0.126874	0.213316	-0.59477	0.551997	NA	295.637	0.0227661	0.168457	0.135145	0.892497	0.999864	114.006	-0.0944148	0.281569	-0.335317	0.737386	0.999917
SMIM2	65.9768	0.0363569	0.363092	0.100132	0.92024	0.982019	9.89783	0.624298	0.819012	0.762257	0.445906	NA	5.63848	0.497169	1.07876	0.460871	0.644891	0.999874	7.56794	-0.367551	0.935629	-0.392839	0.694439	0.999941	12.6091	-0.392933	0.732055	-0.536753	0.591438	0.999953	7.50753	0.844517	0.949115	0.889793	0.373577	0.99992	6.79942	0.118361	1.0072	0.117516	0.906452	0.999996	2.51001	1.0586	1.66382	0.636249	0.524614	NA	5.26568	-0.132264	1.12308	-0.117769	0.906251	0.999864	2.93302	-0.743138	1.63422	-0.454737	0.649299	0.999917
SMIM2-IT1	1.02486	-0.229849	3.91857	-0.0586564	0.953226	NA	0	NA	NA	NA	NA	NA	0.193359	0.988535	4.07034	0.242863	0.808112	NA	0	NA	NA	NA	NA	NA	0.360387	0.0228664	4.07203	0.00561549	0.99552	NA	0.174206	-0.942411	4.0703	-0.231533	0.8169	NA	0	NA	NA	NA	NA	NA	0.231247	-0.168939	4.07184	-0.0414895	0.966906	NA	0	NA	NA	NA	NA	NA	0	NA	NA	NA	NA	NA
AL589745.1	6.38707	-0.919709	1.10009	-0.836032	0.403137	0.74622	0.852309	-0.0778701	2.82824	-0.0275331	0.978035	NA	0.750714	1.37449	3.17489	0.432925	0.665069	NA	0.471785	0.823852	3.89381	0.21158	0.832435	NA	1.2624	-3.08373	2.80573	-1.09908	0.271732	NA	0.803066	-0.418544	2.90064	-0.144294	0.885269	NA	0.123399	0.953269	4.06124	0.234724	0.814423	NA	0.318001	-2.16115	4.01741	-0.537947	0.590614	NA	1.16654	-0.187542	2.56354	-0.0731574	0.941681	NA	0	NA	NA	NA	NA	NA
AL138960.1	26.1341	0.054981	0.556735	0.0987562	0.921332	0.982254	5.54138	0.043981	1.07906	0.0407584	0.967488	NA	1.2911	-1.59171	2.26518	-0.702685	0.482252	NA	1.09356	0.362376	2.76534	0.131042	0.895742	NA	3.04996	-0.376038	1.4498	-0.259372	0.795348	NA	7.08102	0.099222	1.00057	0.0991654	0.921007	0.99992	3.1404	2.01345	1.51411	1.32979	0.183587	NA	0.457762	0.562233	3.98294	0.14116	0.887743	NA	1.14969	0.148098	2.42187	0.0611504	0.951239	NA	1.0001	0.58114	2.64818	0.219449	0.8263	NA
SERP2	1237.2	-0.064046	0.0933662	-0.685966	0.492735	0.814724	187.43	0.00821828	0.19762	0.0415862	0.966829	NA	172.886	-0.00571266	0.195624	-0.0292023	0.976703	0.999874	138.351	0.0160469	0.225221	0.0712498	0.943199	0.999941	245.86	0.130849	0.173423	0.754511	0.450542	0.999953	166.135	0.210412	0.218685	0.96217	0.335964	0.99992	113.543	-0.149194	0.255356	-0.584259	0.559046	0.999996	50.9033	-0.462737	0.375556	-1.23214	0.217897	NA	41.5339	0.219446	0.413299	0.53096	0.595446	0.999864	36.8058	-0.345178	0.455813	-0.757281	0.448881	0.999917
TUSC8	63.208	-0.357172	0.377807	-0.945382	0.344464	0.690631	11.8615	-0.681395	0.766637	-0.888811	0.374105	NA	6.46334	-0.543556	1.0357	-0.524821	0.599708	0.999874	7.8243	-0.285336	0.931354	-0.306367	0.759325	0.999941	12.5774	-0.0033639	0.749449	-0.0044885	0.996419	0.999953	6.88375	-1.12355	1.1065	-1.01541	0.309911	0.99992	4.64623	0.037341	1.20304	0.031039	0.975238	0.999996	0.999087	0.655174	2.43888	0.268638	0.788209	NA	6.33996	0.0471809	1.02315	0.0461132	0.96322	0.999864	1.82697	-0.515406	1.99822	-0.257932	0.796459	NA
TSC22D1	80428.7	-0.198741	0.0382323	-5.19824	2.01189e-07	5.16903e-06	13911	-0.109306	0.0437586	-2.49794	0.0124918	0.0975167	8914.56	-0.117373	0.0425254	-2.76007	0.0057789	0.215128	8139.07	-0.126177	0.0438145	-2.87979	0.00397937	0.179191	15920.1	-0.0949055	0.0430256	-2.20579	0.0273985	0.378216	9287.71	-0.129739	0.0382148	-3.39501	0.000686272	0.0531166	7100.06	-0.0665879	0.0616054	-1.08088	0.279752	0.999996	3252.39	-0.156944	0.0741186	-2.11747	0.0342201	0.289064	5710.8	-0.157505	0.0699511	-2.25165	0.0243444	0.546247	2403.65	-0.213068	0.148591	-1.43392	0.151595	0.999917
TSC22D1-AS1	208.652	-0.0122067	0.218959	-0.0557487	0.955542	0.989385	31.9502	0.329936	0.45621	0.723212	0.46955	NA	24.0377	-0.00379616	0.51976	-0.00730369	0.994173	0.999874	19.8252	-0.119267	0.580393	-0.205494	0.837187	0.999941	37.3775	0.332999	0.425259	0.783052	0.433597	0.999953	34.3649	-0.42877	0.450459	-0.951852	0.341172	0.99992	18.9219	0.000928031	0.602783	0.00153958	0.998772	0.999996	5.00141	-1.35536	1.23017	-1.10176	0.270565	NA	9.82938	-0.403838	0.845877	-0.47742	0.633063	0.999864	7.39786	-0.269795	0.977068	-0.276127	0.782451	0.999917
LINC00407	159.609	0.345245	0.258679	1.33465	0.181991	0.483356	15.4857	0.0330955	0.657054	0.0503695	0.959828	NA	13.1711	-0.176159	0.69651	-0.252917	0.800332	0.999874	11.7408	-0.215742	0.752449	-0.28672	0.774327	0.999941	23.886	-0.482252	0.537116	-0.897855	0.369263	0.999953	10.2626	-0.0311813	0.815854	-0.0382192	0.969513	0.99992	10.2853	-0.00695758	0.85226	-0.00816368	0.993486	0.999996	3.09049	-1.25861	1.494	-0.842447	0.399538	NA	8.15708	-0.612486	0.92983	-0.658708	0.510083	0.999864	20.589	0.0534254	0.615191	0.0868437	0.930796	0.999917
AL356515.1	412.003	-0.418723	0.184838	-2.26535	0.0234914	0.114601	53.1903	-0.283099	0.35407	-0.799558	0.423967	NA	35.7743	-0.591637	0.438067	-1.35056	0.176836	0.999874	33.3118	0.129928	0.463771	0.280157	0.779357	0.999941	63.0222	-0.413374	0.332928	-1.24163	0.214372	0.975372	34.7959	-0.228713	0.465678	-0.49114	0.623328	0.99992	32.452	0.142732	0.464201	0.30748	0.758478	0.999996	9.78246	-0.294056	0.814935	-0.360834	0.718223	NA	42.5182	-0.168648	0.412002	-0.409338	0.682292	0.999864	75.4964	-0.322791	0.342016	-0.943788	0.345278	0.999917
LINC00330	23.3193	2.17791	0.677954	3.21248	0.00131594	0.0115241	1.71664	1.67312	2.02293	0.827078	0.408193	NA	1.00919	-0.600089	2.85501	-0.210188	0.833521	NA	0.980101	-0.0975153	2.69008	-0.03625	0.971083	NA	1.48272	1.89445	2.15394	0.879528	0.379115	NA	1.54938	0.762821	2.21393	0.344555	0.730429	NA	1.49812	1.27339	2.17943	0.584274	0.559036	NA	0.503176	1.07395	3.69654	0.290529	0.771412	NA	0.853513	1.32031	3.11061	0.424454	0.671235	NA	0.582163	-1.89579	3.90771	-0.48514	0.627577	NA
NUFIP1	7818.05	0.207784	0.0556318	3.73499	0.000187724	0.00221768	1231.58	0.144285	0.0820054	1.75946	0.0784988	0.306321	1009.56	0.103074	0.0912955	1.12902	0.258891	0.999874	987.037	0.112103	0.0863082	1.29887	0.193987	0.999941	1101.13	0.153638	0.0865219	1.77571	0.0757806	0.647095	1066.09	0.118269	0.0860852	1.37386	0.169484	0.99992	736.103	0.0814581	0.108562	0.750338	0.453051	0.999996	224.232	0.122503	0.183141	0.668897	0.503561	0.854841	396.074	0.193513	0.148459	1.30347	0.192413	0.999864	176.574	0.0981772	0.242592	0.404701	0.685697	0.999917
AL359706.1	882.359	-0.254581	0.116266	-2.18964	0.0285506	0.132707	163.065	-0.23406	0.203926	-1.14777	0.251063	NA	111.856	0.0461012	0.254945	0.180828	0.856503	0.999874	82.4216	-0.188802	0.284796	-0.662937	0.507371	0.999941	145.438	-0.13568	0.226012	-0.600324	0.54829	0.999953	101.82	-0.241941	0.263268	-0.918994	0.358099	0.99992	102.624	-0.611913	0.28285	-2.16338	0.0305116	0.724607	24.8022	-0.14748	0.517963	-0.284731	0.77585	NA	42.9093	-0.178642	0.402756	-0.443549	0.657369	0.999864	28.6809	-0.597194	0.532602	-1.12128	0.26217	0.999917
GPALPP1	8627.51	-0.0869302	0.0431376	-2.01519	0.0438852	0.182423	1440.05	-0.0443213	0.0776633	-0.570686	0.568213	0.82971	1149.58	-0.0890174	0.0797666	-1.11597	0.264433	0.999874	1058.84	-0.0499233	0.0865301	-0.576947	0.563975	0.999941	1407.64	-0.0866334	0.0767931	-1.12814	0.259261	0.999953	1197.71	0.0102252	0.0801936	0.127506	0.89854	0.99992	837.102	-0.049072	0.10562	-0.464611	0.64221	0.999996	252.552	-0.0779488	0.172812	-0.45106	0.651946	0.915528	418.444	0.0791237	0.143142	0.552763	0.580426	0.999864	184.174	-0.200281	0.236067	-0.848408	0.396211	0.999917
GTF2F2	21488.6	0.257781	0.0583953	4.41442	1.01281e-05	0.000173531	3056.22	0.150829	0.0631463	2.38857	0.016914	0.117923	2490.13	0.149511	0.0635429	2.35291	0.0186271	0.450942	2442.08	0.0761333	0.0587078	1.29682	0.194694	0.999941	3224.78	0.150846	0.0600074	2.51379	0.0119443	0.224121	2714.89	0.141225	0.0573863	2.46096	0.0138567	0.496645	2042.03	0.131324	0.0781775	1.67981	0.0929935	0.999996	638.233	0.226557	0.115515	1.96128	0.0498464	0.349535	1356.11	0.178426	0.0938728	1.90072	0.0573383	0.869342	734.604	0.129167	0.163633	0.789372	0.429894	0.999917
KCTD4	10.8818	0.363379	0.868127	0.418578	0.675524	0.904788	1.32578	0.739879	2.09317	0.353472	0.723734	NA	1.98264	0.437939	1.73901	0.251833	0.80117	NA	0.276119	1.12998	4.04833	0.279124	0.78015	NA	1.98397	-1.737	1.91283	-0.90808	0.363836	NA	0.520439	0.832969	3.77093	0.220892	0.825176	NA	0.609908	0.064788	3.88576	0.0166732	0.986697	NA	0.17884	-1.4066	4.04738	-0.347534	0.72819	NA	1.12783	0.362694	2.76893	0.130987	0.895786	NA	0.426569	0.530138	4.04552	0.131043	0.895741	NA
TPT1	1.45708e+06	0.0580585	0.0587765	0.987784	0.323258	0.670561	226145	0.0338475	0.0492519	0.687232	0.491937	0.785351	182706	0.0651444	0.0782182	0.832855	0.404927	0.999874	159527	0.0866067	0.0385022	2.2494	0.0244872	0.573107	245465	0.0418565	0.0480602	0.870917	0.383799	0.999953	181749	0.0870109	0.0659587	1.31917	0.187112	0.99992	129798	0.0889976	0.116577	0.763425	0.44521	0.999996	51437.8	0.060921	0.0690411	0.882388	0.377567	0.797932	86170.5	-0.0122549	0.0765249	-0.160142	0.872769	0.999864	52896.4	0.120547	0.133907	0.900231	0.367997	0.999917
AL138963.4	245.368	-0.0854508	0.208594	-0.409652	0.682061	0.907967	36.6349	0.109785	0.420398	0.261145	0.793981	NA	39.6777	-0.173154	0.403714	-0.428903	0.667994	0.999874	23.9505	0.0449303	0.538897	0.0833746	0.933554	0.999941	50.0843	0.0151882	0.378574	0.0401196	0.967998	0.999953	28.9147	-0.184679	0.492843	-0.374721	0.707868	0.99992	19.9803	-0.415865	0.593834	-0.700305	0.483737	0.999996	7.70273	-0.0943077	0.937581	-0.100586	0.919879	NA	13.6861	-0.0329013	0.705357	-0.0466449	0.962796	0.999864	5.91981	0.115883	1.10695	0.104687	0.916624	0.999917
TPT1-AS1	5195.3	-0.229786	0.0644743	-3.564	0.000365246	0.00394402	1002.5	-0.179739	0.0901427	-1.99394	0.0461587	0.223328	519.914	-0.198684	0.11578	-1.71605	0.0861538	0.977246	469.176	-0.0522441	0.124932	-0.418181	0.675815	0.999941	971.56	-0.114031	0.0903693	-1.26183	0.207009	0.966638	593.305	0.0296144	0.115894	0.25553	0.798314	0.99992	515.811	-0.140425	0.131514	-1.06776	0.28563	0.999996	197.028	-0.38202	0.197169	-1.93753	0.0526805	0.357949	283.654	-0.0660537	0.170421	-0.387591	0.698319	0.999864	245.721	-0.11829	0.217168	-0.544694	0.585964	0.999917
AL138963.1	20.1184	-0.00833903	0.694195	-0.0120125	0.990416	0.996972	4.13003	-0.36976	1.25823	-0.293874	0.768854	NA	1.86747	0.737314	1.98696	0.371076	0.710581	NA	2.90874	0.128033	1.4869	0.0861072	0.931381	0.999941	3.79941	-0.321261	1.34512	-0.238834	0.811234	NA	1.82478	0.26802	1.81653	0.147545	0.882702	NA	1.75267	-0.208412	2.02286	-0.103029	0.91794	NA	0.819111	1.45493	2.99906	0.485128	0.627586	NA	0.850354	1.33847	3.11587	0.429564	0.667513	NA	1.04003	-0.492738	2.50333	-0.196833	0.843958	NA
SLC25A30	1270.55	-0.13719	0.108749	-1.26153	0.207116	0.522444	194.927	-0.0775506	0.193705	-0.400354	0.688896	0.887201	147.088	0.131207	0.213355	0.614968	0.538576	0.999874	133.152	-0.0088248	0.228318	-0.0386514	0.969168	0.999941	207.775	-0.0833034	0.189569	-0.439437	0.660345	0.999953	194.259	-0.0230506	0.191951	-0.120086	0.904415	0.99992	121.859	0.0361989	0.250538	0.144485	0.885118	0.999996	51.0884	0.220746	0.371316	0.594496	0.552181	NA	53.3511	-0.443317	0.367961	-1.20479	0.228283	0.999864	72.2587	-0.252666	0.344397	-0.733647	0.463164	0.999917
SLC25A30-AS1	99.8834	-0.139444	0.328085	-0.425023	0.67082	0.902634	12.5141	-0.202762	0.723717	-0.280168	0.779349	NA	10.0179	0.151084	0.815559	0.185252	0.853031	0.999874	6.89853	0.217282	1.04304	0.208316	0.834982	0.999941	20.3712	-0.35584	0.586259	-0.606966	0.543873	0.999953	19.0224	-0.0088018	0.62693	-0.0140395	0.988798	0.99992	8.99483	0.0685703	0.875382	0.0783318	0.937564	0.999996	3.56162	1.05159	1.35737	0.774731	0.438499	NA	4.39421	-1.58067	1.37728	-1.14768	0.2511	0.999864	6.90243	0.634803	1.00482	0.631761	0.527543	0.999917
COG3	6908.71	-0.0904925	0.0764882	-1.18309	0.236773	0.566612	902.178	-0.0537667	0.094193	-0.570814	0.568126	0.829689	641.106	-0.0885046	0.103786	-0.852758	0.393793	0.999874	571.671	-0.0625644	0.119304	-0.524411	0.599993	0.999941	971.598	-0.0467148	0.0973412	-0.479907	0.631293	0.999953	767.789	-0.138071	0.100852	-1.36904	0.170988	0.99992	530.593	-0.00271608	0.12864	-0.0211138	0.983155	0.999996	259.015	-0.137207	0.174374	-0.786855	0.431366	0.826856	775.375	-0.179161	0.116289	-1.54066	0.1234	0.999864	778.21	0.121734	0.162694	0.748237	0.454317	0.999917
ERICH6B	55.225	1.3642	0.450185	3.03031	0.00244302	0.0192152	5.38026	0.465053	1.13565	0.409503	0.68217	NA	1.41286	-1.16307	2.12643	-0.54696	0.584406	NA	2.59862	0.122234	1.56366	0.0781716	0.937692	0.999941	4.18891	0.797786	1.26503	0.630647	0.528271	NA	3.80967	0.695151	1.37106	0.507018	0.612142	0.99992	4.4646	-0.0482507	1.23154	-0.0391791	0.968748	0.999996	0.595793	-0.473723	3.16571	-0.149642	0.881047	NA	2.64522	1.06546	1.67989	0.634241	0.525924	NA	3.94406	0.0551938	1.34468	0.041046	0.967259	0.999917
LINC01055	8.62023	-0.105765	0.951395	-0.111168	0.911483	0.979926	1.98974	0.359197	1.87919	0.191145	0.848412	NA	0.838636	0.894303	2.6509	0.337358	0.735847	NA	0.16742	-1.03473	4.06681	-0.254434	0.79916	NA	1.13465	-2.50945	2.55693	-0.981429	0.326381	NA	2.01053	-0.0394941	1.7658	-0.0223662	0.982156	NA	0.622793	0.875015	3.52905	0.247947	0.804176	NA	0.231247	-0.168939	4.07184	-0.0414895	0.966906	NA	0.514974	-1.17863	3.82978	-0.307754	0.75827	NA	0	NA	NA	NA	NA	NA
SPERT	41.5046	-0.310256	0.482174	-0.643451	0.519931	0.829831	4.24466	0.146893	1.36593	0.107541	0.91436	NA	3.69487	0.592537	1.32831	0.446083	0.655538	0.999874	5.95865	0.29673	1.07732	0.275434	0.782983	0.999941	6.82462	-0.169953	1.05056	-0.161774	0.871484	NA	8.42513	-1.17941	0.908625	-1.29802	0.194281	0.99992	5.60833	0.00209939	1.14737	0.00182975	0.99854	0.999996	1.3316	0.373488	2.19012	0.170533	0.864591	NA	0.953796	2.69252	3.19671	0.842279	0.399632	NA	1.68221	-2.05584	2.40971	-0.85315	0.393576	NA
SIAH3	11.1246	-0.0814534	0.937421	-0.086891	0.930758	0.984637	1.22842	-1.4576	2.27316	-0.641221	0.521379	NA	0.841139	-1.30428	3.02379	-0.43134	0.666221	NA	0.474107	0.706604	3.85711	0.183195	0.854645	NA	0.954003	-2.20432	2.70457	-0.815038	0.415051	NA	2.02553	3.16237	3.8877	0.813429	0.415972	NA	2.04723	-2.32033	1.94789	-1.1912	0.233575	NA	0	NA	NA	NA	NA	NA	0.51459	-2.13302	4.01855	-0.530793	0.595562	NA	0.460816	2.32608	4.03006	0.577184	0.563815	NA
ZC3H13	33085.2	0.112054	0.0361266	3.10171	0.00192403	0.0157675	5080.83	0.125902	0.0512015	2.45895	0.0139343	0.103671	4325.61	0.0549649	0.0474709	1.15786	0.246919	0.999874	4179.21	0.0988104	0.0488833	2.02135	0.0432433	0.777654	4977.72	0.112606	0.050594	2.22567	0.0260362	0.365538	4428.27	0.0503375	0.0481775	1.04483	0.2961	0.99992	3217.12	0.111498	0.0655463	1.70106	0.088932	0.999996	1013.64	0.1382	0.0975628	1.41653	0.156622	0.578534	1739.22	0.0884905	0.0854386	1.03572	0.300333	0.999864	894.262	0.11145	0.154937	0.719326	0.47194	0.999917
CPB2-AS1	16079.5	-0.337713	0.0651581	-5.18298	2.18363e-07	5.56877e-06	3394.22	-0.150985	0.0676833	-2.23075	0.0256974	0.15436	2026.38	-0.200773	0.140591	-1.42806	0.153274	0.999874	1781.23	-0.248577	0.0700131	-3.55043	0.000384599	0.0299628	2906.58	-0.24599	0.0669178	-3.676	0.000236921	0.0133487	1202.09	-0.181109	0.0813789	-2.2255	0.0260474	0.762343	1970.19	-0.403142	0.0992559	-4.06164	4.87296e-05	0.00532581	459.804	-0.120881	0.139809	-0.864617	0.387249	0.804245	1010.23	-0.182596	0.123845	-1.47439	0.140376	0.999864	386.795	-0.240443	0.208383	-1.15385	0.248561	0.999917
CPB2	73.5945	0.407966	0.376048	1.08488	0.277976	0.618502	11.8473	-0.503692	0.744397	-0.676644	0.498632	NA	6.1223	0.0931797	1.00648	0.0925794	0.926238	0.999874	6.32044	1.40057	1.05109	1.33249	0.182699	0.999941	8.45968	0.385191	0.897806	0.429036	0.667897	0.999953	8.82798	0.0271544	0.885358	0.0306706	0.975532	0.99992	7.21743	-0.170543	0.969448	-0.175918	0.860358	0.999996	2.1565	-1.11411	1.76524	-0.63114	0.527949	NA	2.12495	0.248955	1.91839	0.129773	0.896746	NA	2.55077	-0.0513366	1.6772	-0.0306086	0.975582	0.999917
LCP1	66089.1	-0.00618591	0.0319624	-0.193537	0.846539	0.965506	12748.7	0.065459	0.0443511	1.47593	0.139963	0.425293	8674.49	0.10922	0.0406246	2.68851	0.00717715	0.248423	7895.57	0.0383016	0.0399685	0.958293	0.337915	0.999941	10678.1	0.0430819	0.0462272	0.93196	0.351357	0.999953	6533.96	0.0233316	0.0403819	0.577774	0.563416	0.99992	6478.32	0.0466051	0.0584119	0.797871	0.424946	0.999996	2433.27	0.346691	0.0766081	4.52551	6.02491e-06	0.000631937	4842.62	0.0381798	0.0689575	0.553671	0.579804	0.999864	1535.45	0.032094	0.151522	0.211812	0.832254	0.999917
LRRC63	408.328	-0.179195	0.170554	-1.05066	0.293413	0.637064	69.4117	-0.0871504	0.32068	-0.271767	0.785801	NA	71.883	-0.185956	0.326533	-0.569487	0.569026	0.999874	52.7764	-0.330645	0.399843	-0.826936	0.408274	0.999941	70.8754	0.0769851	0.335989	0.22913	0.818768	0.999953	38.5064	0.154265	0.440436	0.350254	0.726148	0.99992	46.2795	-0.302887	0.41181	-0.735503	0.462033	0.999996	9.06939	0.294601	0.92039	0.320083	0.748906	NA	11.9501	0.115726	0.789868	0.146513	0.883516	0.999864	10.3448	-0.944279	0.887979	-1.0634	0.2876	0.999917
AL139801.1	4.19951	-0.326939	1.29893	-0.251698	0.801275	NA	0.487169	-0.692857	3.7693	-0.183816	0.854158	NA	0.685436	-1.44484	3.2965	-0.438294	0.661173	NA	0.501146	-1.03661	3.7761	-0.274517	0.783687	NA	0.705057	2.88317	3.27376	0.880689	0.378486	NA	0.558448	0.0621365	4.01023	0.0154945	0.987638	NA	0.499394	-0.406333	4.02685	-0.100906	0.919625	NA	0	NA	NA	NA	NA	NA	0.515349	-2.14835	4.01955	-0.534475	0.593013	NA	0.109945	1.44639	4.05142	0.357007	0.721086	NA
RUBCNL	400.821	0.123487	0.164293	0.751626	0.452276	0.784864	48.2435	0.563142	0.381645	1.47557	0.14006	NA	81.3173	0.142619	0.291622	0.489054	0.624803	0.999874	40.0726	-0.188091	0.411418	-0.457177	0.647544	0.999941	66.0481	0.170435	0.342596	0.497481	0.61885	0.999953	53.0681	-0.102671	0.361542	-0.283981	0.776425	0.99992	42.0082	0.401095	0.420629	0.95356	0.340307	0.999996	8.49494	-0.0306378	0.890112	-0.0344202	0.972542	NA	8.69769	-0.258269	0.922302	-0.280026	0.779457	0.999864	14.4611	-0.207167	0.733057	-0.282607	0.777478	0.999917
LINC01198	451.467	0.91087	0.274295	3.32077	0.000897694	0.00839448	57.9271	-0.147148	0.384469	-0.382729	0.70192	NA	34.1757	0.229757	0.438516	0.523942	0.600319	0.999874	25.0351	0.0712855	0.538235	0.132443	0.894634	0.999941	52.2903	-0.0589473	0.368388	-0.160014	0.87287	0.999953	31.9974	0.0476219	0.491137	0.0969625	0.922756	0.99992	32.8027	-0.103597	0.463121	-0.223692	0.822997	0.999996	23.4406	0.494096	0.62954	0.784851	0.432541	NA	10.065	0.91269	0.865613	1.05439	0.291707	0.999864	11.7917	0.12848	0.862117	0.149029	0.881531	0.999917
AL138686.1	1264.64	2.52131	0.397178	6.34805	2.18065e-10	9.1501e-09	76.5809	0.893536	0.35384	2.52526	0.0115614	NA	67.4909	0.668673	0.337651	1.98037	0.0476621	0.746255	59.1657	0.452379	0.340871	1.32713	0.184466	0.999941	93.3738	1.2061	0.298315	4.04305	5.27606e-05	0.00390692	89.5319	1.13413	0.328971	3.44752	0.000565755	0.046247	61.3886	1.70458	0.352894	4.8303	1.3633e-06	0.000217243	13.3431	0.829592	0.711838	1.16542	0.243848	NA	23.4839	1.7743	0.57643	3.07809	0.00208333	0.109291	25.2421	1.89048	0.60363	3.13186	0.00173705	0.186932
LRCH1	54434.8	-0.146033	0.0387973	-3.76399	0.000167226	0.00200787	9553.43	-0.00507106	0.0485596	-0.10443	0.916828	0.96961	8159.07	-0.0191158	0.0401912	-0.475622	0.634344	0.999874	5674.05	-0.0920291	0.047915	-1.92067	0.054773	0.882127	10894.9	-0.0680461	0.042683	-1.59422	0.110886	0.77154	5626.75	-0.0670299	0.04421	-1.51617	0.129476	0.99992	6110.34	-0.0279408	0.0625816	-0.44647	0.655258	0.999996	1948.71	-0.161966	0.0807479	-2.00582	0.0448753	0.33077	1840.23	-0.0130968	0.0887909	-0.147501	0.882736	0.999864	1287.12	-0.324138	0.179334	-1.80746	0.070691	0.999917
AL359880.1	20.0089	0.528894	0.68507	0.772028	0.440098	0.776817	3.52231	-0.485931	1.37776	-0.352696	0.724317	NA	3.56328	0.0735846	1.36182	0.0540341	0.956908	0.999874	1.28194	1.56631	2.40911	0.65016	0.515589	NA	3.35004	0.978799	1.45942	0.670675	0.502427	NA	2.34477	0.113519	1.64688	0.0689297	0.945046	0.99992	0.68796	-0.225748	3.36093	-0.0671684	0.946448	NA	0.593328	2.15594	3.77424	0.571224	0.567848	NA	0.665263	-0.0995688	3.15408	-0.0315683	0.974816	NA	0.219287	-0.997777	4.0228	-0.24803	0.804111	NA
ESD	23151.1	-0.0375162	0.0462698	-0.810813	0.417473	0.757418	3461.49	-0.015547	0.0588122	-0.26435	0.79151	0.923577	3287.39	0.0139331	0.052911	0.263331	0.792296	0.999874	3031.6	0.0154661	0.0541329	0.285706	0.775104	0.999941	3737.9	0.00721242	0.0604581	0.119296	0.905041	0.999953	3478.29	-0.0374192	0.0514681	-0.727036	0.467204	0.99992	2230.96	-0.0318154	0.0773593	-0.411267	0.680876	0.999996	745.488	0.0711627	0.120153	0.592268	0.553671	0.875232	882.435	0.0227937	0.105337	0.216388	0.828685	0.999864	472.131	-0.127984	0.177453	-0.721232	0.470767	0.999917
HTR2A	19.4369	1.3991	0.666311	2.09977	0.0357491	0.156832	2.35653	-1.07692	1.75519	-0.613565	0.539503	NA	0.477056	-0.88962	3.8146	-0.233214	0.815595	NA	0.615808	0.366538	3.45769	0.106007	0.915577	NA	1.96877	0.0783202	1.76094	0.0444763	0.964525	NA	1.07166	1.58719	2.86907	0.553208	0.580121	NA	0.470851	-0.744064	3.93075	-0.189293	0.849863	NA	0.323333	-0.0706378	4.01731	-0.0175834	0.985971	NA	0.166755	-0.988866	4.07014	-0.242956	0.808039	NA	0.689164	-1.34732	3.09944	-0.434698	0.663782	NA
SUCLA2	19195.7	0.0514944	0.0417142	1.23446	0.217033	0.537281	3112.48	0.0523716	0.058418	0.896499	0.369987	0.693933	2347.49	0.0233239	0.0594397	0.392396	0.694766	0.999874	2285.72	0.0463693	0.0605399	0.76593	0.443718	0.999941	3056.09	0.0608355	0.0583242	1.04306	0.296921	0.999953	2524.77	0.0279642	0.0593835	0.470909	0.637705	0.99992	1815.6	-0.0204359	0.0780259	-0.261911	0.79339	0.999996	609.233	0.112828	0.123024	0.917122	0.359079	0.78615	1075.59	0.0989185	0.101328	0.976222	0.328955	0.999864	556.66	0.0657539	0.175084	0.375557	0.707246	0.999917
LINC00562	304.758	-0.0682509	0.182535	-0.373905	0.708475	0.91876	60.3303	-0.131474	0.336395	-0.390833	0.695921	NA	32.098	-0.436746	0.451483	-0.967359	0.333364	0.999874	32.4013	-0.0847359	0.468179	-0.18099	0.856375	0.999941	51.1477	0.245405	0.363272	0.675541	0.499332	0.999953	34.2511	0.0472167	0.448323	0.105319	0.916123	0.99992	33.3796	-0.0929836	0.458447	-0.202823	0.839273	0.999996	12.0187	0.0537248	0.747668	0.0718565	0.942716	NA	18.4391	0.148952	0.608721	0.244696	0.806692	0.999864	7.78699	0.230705	0.971168	0.237554	0.812227	0.999917
AL157369.1	85.4182	-0.200189	0.311923	-0.641792	0.521008	0.830576	18.8496	-0.19037	0.58916	-0.323121	0.746604	NA	9.96733	-0.422204	0.806215	-0.523687	0.600496	0.999874	7.58016	-0.443911	0.980505	-0.452737	0.650738	0.999941	14.924	-0.0255625	0.667933	-0.0382711	0.969472	0.999953	8.82284	-0.564015	0.908341	-0.620929	0.534646	0.99992	9.76115	0.0484467	0.837971	0.0578143	0.953897	0.999996	1.28367	-0.259244	2.28195	-0.113606	0.90955	NA	5.43418	0.191607	1.12364	0.170524	0.864598	0.999864	1.68572	-1.34758	2.0354	-0.66207	0.507926	NA
SUCLA2-AS1	60.5445	0.683574	0.378309	1.80692	0.0707747	0.257605	6.94142	0.672657	0.962313	0.699	0.484552	NA	5.75749	0.440231	1.07498	0.409526	0.682154	0.999874	6.57519	-0.203506	0.999821	-0.203542	0.838711	0.999941	8.71676	0.00532319	0.865597	0.00614974	0.995093	0.999953	7.2084	0.377558	0.988127	0.382094	0.702391	0.99992	5.90614	0.853783	1.08444	0.787303	0.431104	0.999996	1.97864	-0.126024	1.76943	-0.0712229	0.94322	NA	1.83569	0.760139	1.99124	0.381742	0.702653	NA	2.39821	-0.316046	1.66493	-0.189826	0.849445	0.999917
NUDT15	22596.2	0.0707044	0.0400667	1.76466	0.0776202	0.274902	3447.66	0.0501616	0.0578493	0.867108	0.385883	0.708508	3049.97	0.0715595	0.0562312	1.27259	0.203162	0.999874	3180.11	0.0356776	0.0529315	0.674034	0.50029	0.999941	2914.44	0.0712391	0.0595838	1.19561	0.231847	0.99547	3494.14	0.0485106	0.0510073	0.951053	0.341578	0.99992	2160.95	0.0780168	0.0745493	1.04651	0.295324	0.999996	649.921	0.204475	0.115311	1.77325	0.0761879	0.425316	1101.81	0.124671	0.0978169	1.27454	0.202473	0.999864	640.333	0.132963	0.177489	0.749136	0.453775	0.999917
AL158196.1	36.2099	0.302365	0.559383	0.540534	0.588829	0.866074	5.41623	0.548526	1.14635	0.478499	0.632295	NA	3.26048	1.90356	1.69455	1.12334	0.261291	0.999874	4.33031	-0.651421	1.33088	-0.489466	0.624511	0.999941	5.64818	-0.239967	1.08444	-0.221283	0.824872	NA	4.86287	-0.468818	1.17892	-0.397669	0.690874	0.99992	3.9441	-0.160985	1.31054	-0.122838	0.902235	0.999996	1.09995	1.88891	2.59266	0.728561	0.46627	NA	1.62798	1.21625	2.2566	0.538973	0.589905	NA	1.57906	-0.0368589	2.11179	-0.0174539	0.986075	NA
MED4	23454.6	0.00499385	0.0392996	0.127071	0.898884	0.977744	3710.19	0.023842	0.0565837	0.421357	0.673494	0.880782	3101.28	0.0228066	0.0534494	0.426695	0.669601	0.999874	2925.88	0.0279163	0.0547225	0.510143	0.609952	0.999941	3656.81	-0.0591828	0.0550102	-1.07585	0.281994	0.999953	3066.99	-0.0317576	0.0529618	-0.599633	0.548751	0.99992	2131.16	0.0122044	0.0735726	0.165882	0.868249	0.999996	694.591	0.00759586	0.111448	0.0681559	0.945662	0.989605	1354.19	-0.0349257	0.0918457	-0.380265	0.703749	0.999864	690.866	0.0582987	0.17595	0.331337	0.74039	0.999917
MED4-AS1	128.065	-0.340671	0.258837	-1.31616	0.18812	0.492599	19.6956	-0.241218	0.577096	-0.417986	0.675958	NA	20.3754	0.154074	0.564564	0.272909	0.784923	0.999874	8.32751	-0.0643525	0.895658	-0.0718494	0.942722	0.999941	20.5331	0.213655	0.566968	0.376837	0.706294	0.999953	13.3362	-0.469821	0.728628	-0.644803	0.519055	0.99992	14.8071	-0.870503	0.697444	-1.24813	0.211983	0.999996	1.8301	-1.17898	1.92749	-0.611667	0.540758	NA	6.33105	-1.10541	1.07355	-1.02969	0.303157	0.999864	10.3261	-0.169984	0.866805	-0.196104	0.844529	0.999917
ITM2B	89055.9	-0.126839	0.042917	-2.95544	0.00312224	0.0234087	13117.7	-0.130882	0.0459173	-2.8504	0.00436645	0.046705	10838.4	-0.0805675	0.0365672	-2.20327	0.0275754	0.559758	9062.2	-0.0978296	0.0393856	-2.48389	0.0129955	0.395932	15035.9	-0.0763109	0.042571	-1.79256	0.0730441	0.638489	10820.1	-0.0406591	0.0362067	-1.12297	0.26145	0.99992	7270.16	-0.115598	0.0571598	-2.02236	0.0431394	0.863408	3790.19	-0.211269	0.068548	-3.08206	0.00205575	0.0542878	5445.2	-0.149551	0.075617	-1.97774	0.0479584	0.783924	5206.88	0.0572168	0.134397	0.42573	0.670305	0.999917
RB1-DT	215.279	-0.125221	0.205382	-0.609701	0.54206	0.84222	39.3454	-0.389277	0.410503	-0.948294	0.34298	NA	27.6806	-0.113371	0.491262	-0.230776	0.817489	0.999874	26.4361	-0.343562	0.503321	-0.682589	0.494866	0.999941	31.7373	0.1489	0.462659	0.321836	0.747577	0.999953	38.9958	-0.0391571	0.418633	-0.0935355	0.925478	0.99992	19.9262	-0.0163891	0.604537	-0.0271102	0.978372	0.999996	4.03157	-0.173059	1.27881	-0.135328	0.892352	NA	2.64899	-0.565656	1.55328	-0.364169	0.715732	NA	2.9678	-0.893362	1.59653	-0.559564	0.575777	0.999917
RB1	10785.3	-0.0556106	0.0550126	-1.01087	0.312078	0.658525	2101.16	0.0491141	0.0666629	0.736754	0.461272	0.766671	2000.83	-0.0707648	0.0634439	-1.11539	0.264683	0.999874	1287.11	-0.0972362	0.0768878	-1.26465	0.205996	0.999941	1592.16	-0.0109893	0.0807133	-0.136152	0.891701	0.999953	1104.62	0.0195712	0.0850592	0.230089	0.818023	0.99992	1137.6	0.102232	0.0913926	1.1186	0.26331	0.999996	244.814	0.106688	0.173378	0.615353	0.538322	0.868425	267.047	0.0170463	0.172871	0.0986071	0.92145	0.999864	214.662	-0.136215	0.222153	-0.61316	0.539771	0.999917
LPAR6	448.733	-0.179842	0.208539	-0.86239	0.388473	0.73302	86.0929	-0.0434095	0.305302	-0.142186	0.886933	NA	94.4045	0.141868	0.299964	0.47295	0.636249	0.999874	46.9303	-0.141499	0.382862	-0.369582	0.711694	0.999941	68.2493	-0.253614	0.324623	-0.781258	0.434651	0.999953	39.2363	0.374418	0.426866	0.877132	0.380415	0.99992	52.6535	-0.687958	0.399272	-1.72303	0.0848825	0.999996	9.55789	-0.14538	0.824097	-0.176411	0.859971	NA	10.2912	-0.678512	0.850368	-0.797904	0.424926	0.999864	8.46787	-0.36668	0.920306	-0.398433	0.690311	0.999917
RCBTB2	559.391	-0.156426	0.133729	-1.16972	0.242112	0.573662	89.6374	-0.262874	0.278608	-0.943529	0.345411	NA	85.7124	-0.225882	0.279096	-0.809334	0.418323	0.999874	47.8232	-0.0606986	0.387341	-0.156706	0.875477	0.999941	108.819	-0.0444781	0.251342	-0.176962	0.859538	0.999953	77.1158	-0.164542	0.303019	-0.54301	0.587123	0.99992	60.0099	-0.0398204	0.343922	-0.115783	0.907825	0.999996	17.7141	-0.778796	0.624617	-1.24684	0.212457	NA	11.5453	0.463798	0.789798	0.587236	0.557045	0.999864	10.7066	-0.537378	0.824157	-0.652034	0.514379	0.999917
AL157813.1	9.01279	0.757996	0.930721	0.814417	0.415406	0.756151	1.7035	0.0393858	1.87014	0.0210603	0.983198	NA	1.31525	0.445879	2.38028	0.187322	0.851408	NA	0.304365	1.50834	4.0369	0.373638	0.708674	NA	1.44503	0.171471	2.2824	0.0751277	0.940113	NA	0.705334	1.53237	3.35483	0.456765	0.64784	NA	0.88823	2.20451	2.86071	0.770618	0.440933	NA	0.0894198	-1.00497	4.06679	-0.247117	0.804818	NA	0.166381	0.796758	4.06991	0.195768	0.844792	NA	0.261342	0.212908	4.03284	0.0527936	0.957896	NA
CYSLTR2	74.2428	-0.373069	0.382654	-0.974951	0.329584	0.676084	12.9714	-0.463619	0.781666	-0.593117	0.553103	NA	5.47686	-0.446197	1.147	-0.389012	0.697267	0.999874	2.97122	-2.84552	1.76739	-1.61001	0.107396	0.999941	12.0098	0.127557	0.784746	0.162546	0.870876	0.999953	4.32163	-1.1646	1.29337	-0.900439	0.367887	0.99992	3.80217	-0.105282	1.59273	-0.0661017	0.947297	NA	1.6138	-1.77517	2.32635	-0.763071	0.445421	NA	19.117	-0.211634	0.669033	-0.316328	0.751754	0.999864	8.87568	0.318017	1.02667	0.309756	0.756747	0.999917
AL161421.1	329.646	-0.196205	0.17054	-1.15049	0.249941	0.583542	46.4011	-0.108966	0.373911	-0.291422	0.770729	NA	35.6877	-0.190307	0.424896	-0.447891	0.654232	0.999874	32.4073	-0.23485	0.46502	-0.505031	0.613537	0.999941	55.6627	-0.0376079	0.35236	-0.106732	0.915002	0.999953	58.9273	-0.138672	0.342987	-0.404306	0.685988	0.99992	27.026	-0.144578	0.520807	-0.277603	0.781317	0.999996	10.0846	-0.599711	0.806155	-0.743915	0.456928	NA	9.60987	-0.646084	0.846339	-0.763386	0.445233	0.999864	29.2004	0.338598	0.506356	0.668695	0.50369	0.999917
FNDC3A	19570.9	-0.120109	0.0409957	-2.9298	0.0033918	0.0251358	3238.49	-0.0449309	0.0586975	-0.765465	0.443994	0.755016	2593.97	-0.0497544	0.0571331	-0.870851	0.383836	0.999874	1757.41	-0.0367056	0.0681272	-0.538781	0.590038	0.999941	3387.82	-0.0368483	0.0577855	-0.637673	0.523686	0.999953	1933.2	-0.0643919	0.0642127	-1.00279	0.315961	0.99992	1806.87	-0.0103373	0.0841839	-0.122795	0.90227	0.999996	624.923	0.00769743	0.120769	0.0637366	0.94918	0.991798	931.164	-0.0925749	0.10586	-0.874499	0.381847	0.999864	1577.17	-0.20705	0.151254	-1.36889	0.171034	0.999917
MLNR	0.965341	0.246415	3.97602	0.0619754	0.950582	NA	0.165822	1.06121	4.06888	0.260811	0.794238	NA	0.363996	0.0889354	4.02004	0.022123	0.98235	NA	0.37367	-0.165152	4.02004	-0.0410822	0.96723	NA	0	NA	NA	NA	NA	NA	0	NA	NA	NA	NA	NA	0.168452	1.00734	4.07119	0.247432	0.804574	NA	0	NA	NA	NA	NA	NA	0	NA	NA	NA	NA	NA	0	NA	NA	NA	NA	NA
CDADC1	1904.88	-0.0621295	0.073742	-0.842525	0.399494	0.743251	385.349	-0.108626	0.13863	-0.783568	0.433294	0.746555	241.753	-0.135283	0.169604	-0.797637	0.425081	0.999874	236.276	-0.0530527	0.170489	-0.311179	0.755664	0.999941	298.861	-0.0747418	0.154339	-0.484269	0.628195	0.999953	226.141	0.134932	0.176737	0.76346	0.445189	0.99992	192.695	-0.0494509	0.195917	-0.252408	0.800726	0.999996	50.9633	-0.190668	0.376156	-0.506886	0.612235	NA	39.8534	0.136308	0.422702	0.32247	0.747097	0.999864	58.3554	0.0274033	0.389684	0.0703218	0.943938	0.999917
CAB39L	19613.2	-0.29019	0.0374924	-7.73996	9.94497e-15	7.33056e-13	3904.52	-0.191291	0.0557239	-3.43283	0.000597314	0.0104557	2102.08	-0.182449	0.0618144	-2.95156	0.00316169	0.144636	1962.76	-0.206747	0.0647598	-3.19252	0.00141036	0.0816306	4066.18	-0.206381	0.0531266	-3.8847	0.000102458	0.00680884	2198.45	-0.184255	0.0659477	-2.79395	0.00520677	0.253241	2029.81	-0.220631	0.0762719	-2.89269	0.0038196	0.190033	714.934	-0.292905	0.115301	-2.54036	0.011074	0.151596	825.44	-0.0861892	0.125691	-0.685722	0.492889	0.999864	461.233	-0.396491	0.210008	-1.88798	0.0590286	0.999917
SETDB2	2540.92	0.0103646	0.0726246	0.142715	0.886515	0.974066	430.763	-0.0810254	0.128749	-0.629329	0.529134	0.807785	288.503	-0.00365734	0.153806	-0.0237789	0.981029	0.999874	251.161	-0.0988076	0.171454	-0.576294	0.564417	0.999941	456.897	-0.0873865	0.126171	-0.692606	0.488557	0.999953	357.326	-0.0639244	0.145662	-0.438853	0.660768	0.99992	253.625	0.0855919	0.173129	0.494383	0.621035	0.999996	69.2988	0.0537491	0.315595	0.17031	0.864766	NA	85.3922	-0.00579513	0.30617	-0.0189278	0.984899	0.999864	54.2062	-0.468335	0.388067	-1.20684	0.227493	0.999917
PHF11	4686.88	-0.0415483	0.052484	-0.791636	0.428573	0.766206	850.65	0.0417928	0.094759	0.441043	0.659182	0.875709	619.479	0.0433943	0.107315	0.404363	0.685945	0.999874	554.974	-0.0446543	0.114361	-0.390469	0.69619	0.999941	836.525	-0.0174718	0.0960676	-0.18187	0.855685	0.999953	594.278	0.0498912	0.10997	0.45368	0.650059	0.99992	440.645	0.0453779	0.137122	0.330932	0.740696	0.999996	168.681	-0.041009	0.20775	-0.197396	0.843517	0.962715	188.722	0.166879	0.202219	0.825242	0.409234	0.999864	95.0365	-0.163883	0.300793	-0.544837	0.585865	0.999917
RCBTB1	2437.18	0.0263793	0.0665045	0.396654	0.691622	0.911974	363.106	0.186252	0.140193	1.32854	0.183998	0.491107	422.157	0.197936	0.128143	1.54465	0.122432	0.999874	283.474	0.0636081	0.155593	0.408812	0.682678	0.999941	424.393	0.070719	0.131994	0.535773	0.592115	0.999953	353.26	0.0383647	0.142009	0.270158	0.787039	0.99992	231.507	0.0549238	0.17895	0.306923	0.758902	0.999996	70.5714	-0.219896	0.309226	-0.711116	0.477012	NA	76.0945	0.0862928	0.306611	0.281441	0.778372	0.999864	50.8958	-0.331742	0.400703	-0.827901	0.407726	0.999917
ARL11	1789.65	-0.197115	0.0760441	-2.59211	0.0095389	0.057043	330.489	-0.263061	0.148107	-1.77615	0.0757075	0.299186	194.048	-0.0937756	0.18445	-0.508406	0.611169	0.999874	170.414	-0.177627	0.202416	-0.877537	0.380195	0.999941	349.762	-0.02815	0.143091	-0.196728	0.844041	0.999953	245.063	-0.055445	0.173847	-0.31893	0.74978	0.99992	155.301	-0.13731	0.219556	-0.625396	0.531711	0.999996	81.2979	-0.0662533	0.29555	-0.224169	0.822625	NA	79.8706	-0.076454	0.306068	-0.249794	0.802746	0.999864	47.0674	-0.181201	0.419552	-0.431891	0.665821	0.999917
EBPL	17569.4	-0.017853	0.0407111	-0.438529	0.661003	0.899312	2372.18	0.0650255	0.0642313	1.01236	0.311364	0.640105	2624.23	0.02977	0.0586255	0.507799	0.611594	0.999874	2242.14	-0.020248	0.0638716	-0.317011	0.751236	0.999941	2991.5	0.0422439	0.060638	0.696657	0.486017	0.999953	2632.74	-0.0325768	0.0606244	-0.537356	0.591022	0.99992	1751.01	0.0701941	0.0815908	0.860319	0.389613	0.999996	545.247	0.129174	0.1229	1.05105	0.293238	0.735377	739.47	0.083864	0.115828	0.724036	0.469043	0.999864	405.34	-0.169515	0.191535	-0.885032	0.37614	0.999917
KPNA3	18688.2	0.114101	0.0544639	2.09499	0.036172	0.15806	2902.31	0.256062	0.0641323	3.99271	6.53216e-05	0.00189217	2782.01	0.124999	0.0617481	2.02434	0.0429353	0.706157	2120.67	0.0476324	0.0634698	0.750472	0.45297	0.999941	2968.02	0.140439	0.0625061	2.24681	0.0246521	0.353727	2179.24	0.0399474	0.0612343	0.65237	0.514162	0.99992	1947.25	0.169841	0.0772272	2.19924	0.0278612	0.681832	637.798	0.208769	0.12336	1.69235	0.0905795	0.461385	1088.03	0.05886	0.104559	0.562937	0.573478	0.999864	499.297	-0.000869542	0.190862	-0.00455587	0.996365	0.999917
AL136301.1	15.4256	-0.123915	0.733112	-0.169027	0.865776	0.970217	1.25275	-0.183363	2.36097	-0.0776645	0.938095	NA	1.13875	-0.676536	2.33684	-0.289509	0.772192	NA	1.46711	1.14919	2.15087	0.534289	0.593142	NA	3.43852	-1.0119	1.39267	-0.72659	0.467477	NA	3.61765	-0.0853408	1.37438	-0.0620942	0.950488	0.99992	0.469706	-0.729739	3.93661	-0.185372	0.852937	NA	1.09668	-0.589884	2.55643	-0.230746	0.817512	NA	0.810034	1.32235	3.17418	0.416597	0.676973	NA	0.109945	1.44639	4.05142	0.357007	0.721086	NA
SPRYD7	11694.8	0.0563959	0.0400963	1.40651	0.159572	0.445161	1649.66	0.0299713	0.0747515	0.400945	0.68846	0.887117	1391.46	0.113337	0.0746476	1.51829	0.12894	0.999874	1317.62	0.0697032	0.0760784	0.916203	0.35956	0.999941	1842.5	0.0710058	0.0695007	1.02166	0.306944	0.999953	1680.87	0.0359901	0.0681601	0.528024	0.597483	0.99992	1028.71	-0.00143565	0.0940211	-0.0152695	0.987817	0.999996	471.716	0.17803	0.13116	1.35735	0.174671	0.601848	799.057	0.029098	0.114204	0.254789	0.798886	0.999864	450.849	0.222377	0.186972	1.18936	0.234298	0.999917
DLEU2	26860.3	0.0148823	0.0559456	0.266014	0.790228	0.94786	6451.5	0.0164516	0.0508651	0.323436	0.746365	0.909815	5525.84	-0.0118638	0.0435455	-0.272446	0.785279	0.999874	3794.96	-0.0272673	0.0557172	-0.489388	0.624567	0.999941	2544.95	0.041221	0.0724537	0.568929	0.569404	0.999953	1312.02	0.0950692	0.0908967	1.0459	0.295605	0.99992	3056.11	0.100391	0.0773984	1.29707	0.194607	0.999996	534.892	0.131138	0.12999	1.00883	0.313055	0.751959	631.527	0.221271	0.12042	1.83749	0.0661374	0.926683	480.052	-0.0100521	0.181107	-0.0555035	0.955737	0.999917
TRIM13	10369.9	-0.105516	0.0430977	-2.44829	0.0143536	0.0783968	1761.09	-0.0135509	0.0711196	-0.190537	0.848888	0.947414	1465.14	-0.0838083	0.072491	-1.15612	0.247632	0.999874	1194.2	-0.0386489	0.0795628	-0.485766	0.627133	0.999941	1684.76	0.00327387	0.072441	0.0451937	0.963953	0.999953	1296.36	-0.0780961	0.0762741	-1.02389	0.305888	0.99992	1002.96	-0.0489241	0.0949338	-0.51535	0.606309	0.999996	311.06	-0.119275	0.155916	-0.764995	0.444275	0.833169	514.749	0.000229594	0.131155	0.00175055	0.998603	0.999864	360.127	-0.120857	0.20411	-0.592116	0.553773	0.999917
KCNRG	178.887	-0.0894759	0.219083	-0.408411	0.682972	0.908211	23.2513	0.00438748	0.526341	0.00833581	0.993349	NA	21.9545	-0.175104	0.540147	-0.324179	0.745803	0.999874	16.729	0.265578	0.64708	0.410425	0.681494	0.999941	33.042	-0.193083	0.452731	-0.426485	0.669754	0.999953	37.0601	-0.0297804	0.449925	-0.0661897	0.947227	0.99992	16.3115	0.421661	0.650935	0.647777	0.517129	0.999996	5.88583	0.768193	1.08596	0.707388	0.479325	NA	7.22816	0.174604	0.960042	0.181871	0.855684	0.999864	5.50857	-1.1663	1.15546	-1.00938	0.312792	0.999917
DLEU1	29327.3	-0.150581	0.0403382	-3.73296	0.000189244	0.00223429	5633.7	-0.127432	0.051164	-2.49066	0.0127506	0.0987755	3997.81	-0.106817	0.0491532	-2.17316	0.0297686	0.583847	2974.56	-0.0962285	0.055624	-1.72998	0.0836337	0.999941	5717.96	-0.0878213	0.0502758	-1.74679	0.0806738	0.669612	2977.08	-0.0885963	0.053912	-1.64335	0.100311	0.99992	3116.02	-0.0538496	0.0674434	-0.798441	0.424614	0.999996	869.646	-0.174512	0.109869	-1.58837	0.112203	0.503968	911.31	0.134994	0.105348	1.28141	0.200049	0.999864	691.708	-0.230594	0.187425	-1.23033	0.218573	0.999917
AL137060.3	49.1176	0.040422	0.417042	0.0969255	0.922786	0.982472	6.60446	0.571849	1.00154	0.570969	0.568021	NA	8.29699	0.231092	0.879363	0.262794	0.792709	0.999874	5.39458	0.114909	1.1122	0.103316	0.917712	0.999941	8.87982	-0.147573	0.869259	-0.169769	0.865192	0.999953	5.82108	0.745014	1.10571	0.673788	0.500446	0.99992	4.6613	0.0364312	1.19291	0.0305397	0.975637	0.999996	1.96833	-0.294931	1.75667	-0.167892	0.866668	NA	1.81057	-1.42195	2.0019	-0.710299	0.477519	NA	0.921123	-1.46549	2.97158	-0.493168	0.621894	NA
AL158195.1	67.6786	-0.397319	0.356874	-1.11333	0.265565	0.603318	11.9219	-0.387406	0.735666	-0.526606	0.598467	NA	7.09816	-0.300324	0.952812	-0.315198	0.752611	0.999874	4.96419	-1.62229	1.25006	-1.29777	0.194368	0.999941	11.187	-0.443615	0.807532	-0.549347	0.582767	0.999953	9.49371	-0.0692874	0.838576	-0.082625	0.93415	0.99992	6.61469	-1.72046	1.08597	-1.58426	0.113136	0.999996	1.87871	-1.58349	1.87881	-0.842817	0.399331	NA	1.48069	1.87512	2.17968	0.860274	0.389638	NA	1.74689	-1.4924	2.10277	-0.70973	0.477872	NA
DLEU7	1734.1	-0.511277	0.100055	-5.10997	3.22212e-07	7.85388e-06	368.276	-0.439191	0.156729	-2.80224	0.00507495	0.0517518	212.196	-0.380756	0.195719	-1.94542	0.0517247	0.77963	132.071	-0.259343	0.257384	-1.00761	0.313641	0.999941	394.936	-0.291098	0.143456	-2.02918	0.0424397	0.48322	118.394	-0.241402	0.25087	-0.962262	0.335918	0.99992	228.773	-0.834871	0.413374	-2.01965	0.0434196	0.866523	55.0372	-0.321238	0.386301	-0.831574	0.40565	NA	61.9543	-0.196027	0.353237	-0.554945	0.578932	0.999864	38.765	-0.864526	0.460235	-1.87844	0.0603205	0.999917
RNASEH2B-AS1	242.406	-0.213451	0.195022	-1.0945	0.273737	0.61258	52.3439	-0.294113	0.365742	-0.804152	0.421309	NA	29.449	0.223707	0.48071	0.465369	0.641668	0.999874	28.0276	0.0398138	0.49806	0.0799377	0.936287	0.999941	41.3516	-0.22759	0.413318	-0.550642	0.581879	0.999953	35.2257	-0.0318885	0.448547	-0.0710929	0.943324	0.99992	22.2187	-0.417336	0.569097	-0.73333	0.463357	0.999996	5.86083	-0.605137	1.15595	-0.523496	0.600629	NA	6.51879	-0.593717	1.00864	-0.58863	0.556109	0.999864	5.2852	0.211561	1.16033	0.182328	0.855325	0.999917
RNASEH2B	12376.7	0.0465131	0.0544088	0.854881	0.392617	0.736755	2160.99	0.155644	0.0723199	2.15216	0.031385	0.174142	1918.28	0.0194286	0.0650933	0.298473	0.765342	0.999874	1837.47	0.030287	0.0661764	0.457671	0.647189	0.999941	1629.51	0.102664	0.074578	1.3766	0.168636	0.907001	1704.53	0.115912	0.0684569	1.69321	0.0904157	0.99992	1339.37	0.0851344	0.0895401	0.950797	0.341708	0.999996	342.144	0.14433	0.160661	0.898353	0.368997	0.794066	368.812	0.263525	0.148546	1.77403	0.0760588	0.980302	219.949	-0.308244	0.249085	-1.23751	0.215898	0.999917
C13orf42	104.356	4.77345	0.500003	9.54684	1.33712e-21	1.69091e-19	2.24221	0.735727	1.66603	0.441606	0.658774	NA	2.12481	2.21101	2.08367	1.06111	0.288639	NA	1.35839	1.92134	2.3539	0.816237	0.414365	NA	2.6754	1.68836	1.58077	1.06806	0.285494	NA	2.41815	3.6134	1.99364	1.81246	0.069915	0.99992	4.17982	5.54452	1.75217	3.16438	0.00155415	0.098015	0.874964	1.92957	2.98786	0.645805	0.518406	NA	2.44126	2.20655	1.92261	1.14769	0.251099	NA	0.749247	2.15055	3.2279	0.666239	0.505258	NA
FAM124A	75.3337	0.45866	0.34263	1.33865	0.180686	0.48155	9.44022	0.445512	0.819339	0.543745	0.586617	NA	16.5655	-0.0122785	0.635962	-0.019307	0.984596	0.999874	7.22288	0.955658	0.982575	0.972606	0.330749	0.999941	6.47173	0.593801	1.02117	0.581491	0.56091	NA	5.10233	0.463344	1.17184	0.395398	0.692549	0.99992	6.38174	0.735506	1.03299	0.712013	0.476457	0.999996	2.32802	0.215524	1.62302	0.132792	0.894358	NA	4.15832	-0.068896	1.26966	-0.0542634	0.956725	0.999864	2.46827	-1.98525	1.77778	-1.1167	0.264122	0.999917
SERPINE3	228.174	0.139364	0.211784	0.658046	0.510508	0.824276	43.842	0.225779	0.411215	0.549053	0.582969	NA	13.5194	0.659145	0.737602	0.893632	0.371519	0.999874	16.7334	-0.0893376	0.62856	-0.142131	0.886977	0.999941	37.6719	0.183126	0.444019	0.412428	0.680025	0.999953	20.52	0.202578	0.574125	0.352846	0.724204	0.99992	18.8877	0.0292726	0.60212	0.0486158	0.961225	0.999996	10.0294	0.561305	0.836521	0.670999	0.502221	NA	21.0217	-0.0189195	0.595921	-0.0317483	0.974673	0.999864	25.1003	0.226555	0.55403	0.408921	0.682597	0.999917
INTS6	29964.7	-0.0827093	0.0634808	-1.3029	0.192608	0.500293	4948.73	0.0164892	0.0597879	0.275795	0.782706	0.920627	3579.57	-0.0529131	0.059077	-0.895662	0.370433	0.999874	2624.24	-0.088699	0.0662256	-1.33935	0.180458	0.999941	6089.52	-0.0263039	0.0622767	-0.422372	0.672754	0.999953	3643.94	-0.0815035	0.0556568	-1.46439	0.143086	0.99992	2982.83	0.0446787	0.0769169	0.58087	0.561328	0.999996	1010.99	-0.0404057	0.104484	-0.386718	0.698965	0.930754	1570.26	-0.0641507	0.0968599	-0.662304	0.507776	0.999864	1069.39	0.038849	0.151973	0.255631	0.798236	0.999917
INTS6-AS1	1577.65	0.393625	0.102545	3.83856	0.000123758	0.00155788	196.276	-0.0440048	0.197903	-0.222355	0.824037	0.936898	128.384	-0.0349799	0.229932	-0.152132	0.879083	0.999874	117.578	-0.194022	0.243023	-0.798368	0.424657	0.999941	227.574	0.0520771	0.183366	0.284006	0.776406	0.999953	278.164	-0.0538021	0.159815	-0.336652	0.736379	0.99992	125.087	0.111665	0.247228	0.451669	0.651508	0.999996	38.0503	0.0146211	0.437397	0.0334275	0.973334	NA	49.7886	-0.0284167	0.376508	-0.0754744	0.939837	0.999864	56.2845	0.283988	0.379167	0.748979	0.45387	0.999917
WDFY2	17858.2	0.25986	0.0600097	4.3303	1.48903e-05	0.000246249	2692.37	0.172383	0.0702196	2.45491	0.0140919	0.104361	2723.86	0.0603204	0.0609214	0.990136	0.322108	0.999874	1652.27	0.0563818	0.0691432	0.815435	0.414823	0.999941	3042.97	0.0588545	0.0586605	1.00331	0.315713	0.999953	1772	0.0945716	0.0684154	1.38232	0.166875	0.99992	1814.23	0.215494	0.0867489	2.48411	0.0129875	0.428301	449.347	0.0676557	0.142004	0.476436	0.633764	0.906561	373.013	0.149661	0.149019	1.00431	0.31523	0.999864	533.789	-0.0898983	0.196386	-0.457763	0.647123	0.999917
DHRS12	2273.76	-0.089014	0.0672332	-1.32396	0.185516	0.488866	367.828	-0.0385846	0.139224	-0.277141	0.781672	0.920627	296.561	0.0262713	0.154658	0.169868	0.865114	0.999874	234.854	-0.045433	0.173065	-0.26252	0.792921	0.999941	403.67	0.0461062	0.137335	0.335721	0.737081	0.999953	274.606	0.0450292	0.161953	0.278038	0.780983	0.99992	222.037	-0.15139	0.183301	-0.825909	0.408856	0.999996	102.988	-0.276032	0.265895	-1.03812	0.299213	NA	125.309	-0.0431684	0.247724	-0.17426	0.861661	0.999864	71.9131	-0.0433514	0.338117	-0.128214	0.897979	0.999917
AL162377.1	458.39	-0.161025	0.145977	-1.10309	0.269988	0.608113	71.1547	-0.0715027	0.303831	-0.235337	0.813947	NA	47.7654	-0.204052	0.373611	-0.546162	0.584954	0.999874	37.576	-0.136338	0.422103	-0.322997	0.746698	0.999941	79.6159	-0.107742	0.295648	-0.364426	0.71554	0.999953	83.3585	-0.155564	0.291535	-0.533605	0.593615	0.99992	38.5955	0.248263	0.429327	0.578261	0.563088	0.999996	19.646	0.0900434	0.604286	0.149008	0.881547	NA	24.7838	-0.27472	0.534291	-0.514176	0.607129	0.999864	15.5329	-0.792521	0.700955	-1.13063	0.258211	0.999917
TMEM272	138.739	-0.188702	0.266001	-0.709403	0.478074	0.804514	29.0677	-0.0832628	0.51047	-0.16311	0.870432	NA	19.9674	-0.477528	0.574973	-0.830523	0.406243	0.999874	13.0779	-0.0352395	0.743353	-0.0474062	0.962189	0.999941	34.2688	0.382528	0.457615	0.835916	0.403202	0.999953	9.66666	-0.31041	0.867016	-0.358021	0.720328	0.99992	14.1531	-0.176732	0.707631	-0.249752	0.802779	0.999996	4.35962	-0.087863	1.2418	-0.0707545	0.943593	NA	2.51201	-1.53656	1.64773	-0.932532	0.351062	NA	3.04218	-0.156855	1.70191	-0.0921645	0.926567	0.999917
CCDC70	5.06276	-1.61026	1.30251	-1.23627	0.216357	0.536305	0.68347	-1.34811	3.31009	-0.407271	0.683809	NA	1.39876	0.956752	2.46774	0.387703	0.698236	NA	0.207365	-1.05713	4.07064	-0.259696	0.795098	NA	1.62929	-2.03388	2.07676	-0.979349	0.327407	NA	0.174206	-0.942411	4.0703	-0.231533	0.8169	NA	0.72918	-1.579	3.08603	-0.51166	0.608889	NA	0.139161	-1.00989	4.06766	-0.248272	0.803924	NA	0	NA	NA	NA	NA	NA	0	NA	NA	NA	NA	NA
ATP7B	9223.13	-0.191497	0.0489806	-3.90965	9.24283e-05	0.00121163	1373.93	-0.0588763	0.0800812	-0.735207	0.462213	0.767284	1534.34	-0.108383	0.0729229	-1.48627	0.137208	0.999874	905.435	-0.0754399	0.097814	-0.771259	0.440553	0.999941	2038.81	-0.0891206	0.071025	-1.25478	0.209559	0.968059	1200.15	-0.0644883	0.080302	-0.803072	0.421933	0.99992	1020.41	0.00260186	0.0999195	0.0260396	0.979226	0.999996	249.786	-0.35027	0.173314	-2.02101	0.0432782	0.322939	235.785	0.0927456	0.181626	0.510642	0.609602	0.999864	164.616	-0.446712	0.27265	-1.6384	0.101337	0.999917
ALG11	2861.59	0.113694	0.0645599	1.76106	0.0782276	0.276449	469.665	0.113516	0.128856	0.880949	0.378345	0.701112	318.888	0.131264	0.15055	0.871899	0.383263	0.999874	310.276	0.143118	0.153114	0.934719	0.349933	0.999941	506.255	0.165236	0.121627	1.35856	0.174288	0.918106	419.108	0.0753255	0.130289	0.578139	0.56317	0.99992	253.632	0.0853856	0.172456	0.495117	0.620518	0.999996	87.5302	0.0578384	0.295959	0.195427	0.845059	NA	155.831	0.11236	0.217679	0.516174	0.605733	0.999864	96.6563	0.318008	0.318547	0.998306	0.318131	0.999917
NEK5	2502.57	0.154697	0.101552	1.52333	0.127676	0.387212	309.917	0.225656	0.185131	1.2189	0.222883	0.543241	391.709	0.352034	0.155891	2.2582	0.0239329	0.52182	264.503	0.103929	0.168225	0.617794	0.536711	0.999941	412.123	0.074717	0.1396	0.535223	0.592496	0.999953	287.501	0.0600514	0.170871	0.351442	0.725257	0.99992	244.451	0.0299123	0.204125	0.146539	0.883496	0.999996	107.153	0.100726	0.265803	0.378951	0.704725	NA	213.665	0.70543	0.192025	3.67364	0.000239124	0.0201488	71.6582	0.773966	0.376088	2.05794	0.039596	0.999917
AL139082.1	8.11462	0.163789	0.983498	0.166537	0.867734	0.97055	0.557154	1.03997	3.57703	0.290736	0.771253	NA	1.5883	1.17234	2.07984	0.563672	0.572977	NA	0.63809	1.29756	3.43559	0.377682	0.705667	NA	2.38745	-0.776866	1.74574	-0.445006	0.656315	NA	1.77398	0.445188	2.01054	0.221427	0.82476	NA	0.515904	-1.02913	3.822	-0.269265	0.787726	NA	0	NA	NA	NA	NA	NA	0.144137	0.782423	4.06746	0.192362	0.847459	NA	0.326288	0.62497	4.02158	0.155404	0.876503	NA
NEK3	2325.92	0.0291194	0.0678258	0.429325	0.667686	0.901542	380.996	0.102929	0.140969	0.730149	0.465299	0.768379	331.142	0.114257	0.142106	0.80403	0.42138	0.999874	297.563	0.118954	0.155202	0.766444	0.443412	0.999941	400.311	0.14527	0.134292	1.08175	0.279364	0.999953	346.41	0.141615	0.142864	0.99126	0.321559	0.99992	230.492	0.0746417	0.186083	0.401121	0.688331	0.999996	65.9824	0.0714681	0.339755	0.210352	0.833393	NA	59.4435	-0.0317602	0.344132	-0.0922906	0.926467	0.999864	44.9769	-0.249586	0.422439	-0.590823	0.554639	0.999917
THSD1	656.994	0.217826	0.126328	1.72429	0.0846555	0.292299	117.44	0.0020042	0.238147	0.00841583	0.993285	NA	92.3792	-0.128919	0.288173	-0.447365	0.654611	0.999874	63.6527	0.243188	0.332772	0.730796	0.464904	0.999941	97.3907	0.0268954	0.264185	0.101805	0.918911	0.999953	64.2688	-0.0658707	0.337306	-0.195285	0.84517	0.99992	64.0189	0.396807	0.336988	1.17751	0.238992	0.999996	13.2204	0.24699	0.747504	0.33042	0.741083	NA	18.0392	-0.108507	0.622992	-0.174171	0.861731	0.999864	22.322	-0.104831	0.573244	-0.182874	0.854897	0.999917
VPS36	16178.5	0.0415711	0.0399586	1.04035	0.298176	0.643656	2416.96	0.118465	0.0647944	1.82831	0.0675023	0.279662	2336.99	0.0698991	0.0602075	1.16097	0.245654	0.999874	1976.1	0.0964325	0.0652799	1.47722	0.139618	0.999941	2846.46	0.0604696	0.0593061	1.01962	0.30791	0.999953	2369.76	0.0498704	0.0599956	0.831234	0.405841	0.99992	1624.92	0.0959517	0.0816696	1.17488	0.240044	0.999996	482.922	-0.0338994	0.133382	-0.254153	0.799377	0.954569	516.246	0.109022	0.131291	0.83039	0.406318	0.999864	365.427	-0.0274595	0.206457	-0.133003	0.894191	0.999917
AL359513.1	461.538	-0.20589	0.145172	-1.41825	0.156118	0.439708	88.0309	0.0614552	0.27466	0.22375	0.822952	NA	50.1547	-0.276864	0.365224	-0.758066	0.448412	0.999874	65.7797	-0.388018	0.324541	-1.19559	0.231857	0.999941	67.4387	-0.220328	0.327399	-0.672965	0.50097	0.999953	73.9616	-0.326439	0.308601	-1.0578	0.290145	0.99992	42.6893	-0.232124	0.413157	-0.561831	0.574231	0.999996	13.8883	0.0131073	0.704023	0.0186177	0.985146	NA	13.0569	0.131843	0.723797	0.182155	0.855461	0.999864	14.1314	0.396516	0.714513	0.554945	0.578932	0.999917
CKAP2	20215.4	0.00570037	0.0447608	0.127352	0.898662	0.977744	4649.6	0.0519065	0.0547262	0.948477	0.342887	0.671592	2857.45	-0.0294076	0.0562301	-0.522986	0.600984	0.999874	3544.18	-0.0351434	0.0553868	-0.634508	0.525749	0.999941	2138.08	0.0479655	0.0662664	0.723828	0.469171	0.999953	2095.09	-0.0145961	0.0644116	-0.226606	0.82073	0.99992	2140.09	-0.0142698	0.074772	-0.190844	0.848648	0.999996	366.002	0.112648	0.146249	0.770247	0.441153	0.831238	482.268	0.184658	0.133395	1.38429	0.166269	0.999864	324.846	-0.0133789	0.207448	-0.0644927	0.948578	0.999917
LINC00345	41.4096	-0.428836	0.466439	-0.919383	0.357895	0.703705	8.1239	-0.0825725	0.879903	-0.0938427	0.925234	NA	4.64904	-0.560645	1.16742	-0.480244	0.631054	0.999874	7.46471	0.0410244	0.931861	0.0440242	0.964885	0.999941	5.90137	-0.732287	1.08779	-0.67319	0.500827	NA	4.45225	-0.687853	1.24733	-0.551459	0.581319	0.99992	4.88718	-1.16007	1.18171	-0.981686	0.326255	0.999996	0.825505	-1.02074	3.02154	-0.337821	0.735498	NA	0.793562	1.91888	2.96462	0.647261	0.517463	NA	0.587026	-2.39293	3.57627	-0.669113	0.503423	NA
HNRNPA1L2	244.468	-0.150407	0.186851	-0.804958	0.420844	0.760037	38.5459	0.182878	0.410374	0.445639	0.655858	NA	32.6902	-0.377954	0.452586	-0.835098	0.403663	0.999874	32.5111	-0.40008	0.454326	-0.8806	0.378534	0.999941	43.4083	-0.379898	0.414156	-0.917282	0.358995	0.999953	34.9252	0.395304	0.461735	0.856126	0.391928	0.99992	22.0146	-0.132929	0.563068	-0.236079	0.813371	0.999996	5.76616	-0.907482	1.0722	-0.846374	0.397344	NA	8.89582	-0.610445	0.885111	-0.689682	0.490394	0.999864	4.38398	-0.480854	1.27291	-0.377759	0.70561	0.999917
AL139089.1	470.532	0.210139	0.158733	1.32385	0.185553	0.488896	69.3957	0.00294998	0.316159	0.00933067	0.992555	NA	53.4419	0.157393	0.355695	0.442495	0.658131	0.999874	36.8975	0.0441344	0.428929	0.102894	0.918047	0.999941	66.7741	-0.198118	0.323456	-0.612503	0.540205	0.999953	91.0753	-0.107101	0.277109	-0.386493	0.699131	0.99992	36.8257	-0.194634	0.435207	-0.44722	0.654716	0.999996	12.1246	0.386061	0.741115	0.520919	0.602423	NA	11.6587	0.439865	0.760624	0.578295	0.563065	0.999864	12.167	0.787673	0.763989	1.031	0.302541	0.999917
SUGT1	27308.5	0.0344868	0.0435237	0.792368	0.428146	0.765937	4289.47	0.0745394	0.053879	1.38346	0.166524	0.464374	3372.14	0.0263696	0.0522905	0.50429	0.614058	0.999874	3311.99	0.0366268	0.0536558	0.682625	0.494844	0.999941	4488.5	-0.0405316	0.051881	-0.781242	0.43466	0.999953	4049.67	-0.00593277	0.0482812	-0.122879	0.902203	0.99992	2548.22	0.0058928	0.0721201	0.0817082	0.934879	0.999996	936.973	0.186723	0.108532	1.72043	0.0853538	0.448258	1274.02	0.0853238	0.100129	0.852141	0.394136	0.999864	528.811	0.108614	0.176383	0.615788	0.538035	0.999917
CNMD	48.2638	-0.280819	0.431901	-0.650193	0.515568	0.827068	8.36081	-0.151641	0.907736	-0.167054	0.867327	NA	4.59048	-0.763208	1.21976	-0.625702	0.53151	0.999874	4.82809	-0.200644	1.24875	-0.160676	0.872348	0.999941	11.9125	-0.011769	0.739462	-0.0159156	0.987302	0.999953	6.16573	-0.409651	1.03073	-0.397436	0.691046	0.99992	4.98619	-0.928214	1.22097	-0.760229	0.447118	0.999996	1.10088	-0.907669	2.37357	-0.382407	0.70216	NA	1.76319	0.586997	1.89284	0.310114	0.756474	NA	1.30051	-0.64955	2.36717	-0.2744	0.783777	NA
OLFM4	8.39368	1.56947	0.999167	1.57078	0.116233	0.364192	0	NA	NA	NA	NA	NA	1.17933	1.12754	2.46901	0.456677	0.647903	NA	0.75619	0.685324	3.17156	0.216084	0.828922	NA	0.828337	0.897124	3.06305	0.292886	0.76961	NA	0.192121	0.854625	4.07161	0.209898	0.833747	NA	0.609908	0.064788	3.88576	0.0166732	0.986697	NA	1.44806	0.83843	2.44931	0.342313	0.732115	NA	0.172533	0.791455	4.06902	0.194508	0.845778	NA	0.219891	1.80428	4.03939	0.446672	0.655112	NA
AL356295.1	139.55	1.23006	0.319588	3.84891	0.000118646	0.00150245	16.7833	0.525807	0.636425	0.826188	0.408697	NA	8.19131	0.343208	0.877423	0.391154	0.695683	0.999874	6.43203	0.813046	1.0491	0.774992	0.438345	0.999941	21.0519	0.0432735	0.565055	0.0765828	0.938955	0.999953	10.3761	0.620051	0.812909	0.762756	0.445609	0.99992	12.1193	0.530352	0.776489	0.683013	0.494599	0.999996	3.38728	0.258423	1.34653	0.191917	0.847807	NA	4.5827	0.441332	1.21061	0.364552	0.715446	0.999864	2.73311	-0.99751	1.69895	-0.587133	0.557115	0.999917
LINC00558	35.2212	0.0882837	0.492293	0.179332	0.857677	0.968122	4.94893	-0.618399	1.12202	-0.551148	0.581532	NA	4.58274	-0.66723	1.19854	-0.556701	0.577732	0.999874	3.74691	0.170223	1.36047	0.12512	0.900428	0.999941	6.29779	-0.340572	1.04469	-0.326004	0.744421	NA	4.06674	0.231514	1.27195	0.182015	0.855571	0.99992	3.87956	0.863289	1.3322	0.64802	0.516972	0.999996	0.558025	-1.81637	3.9053	-0.465104	0.641857	NA	1.82476	2.21237	2.20452	1.00356	0.31559	NA	1.17307	1.03665	2.55362	0.405954	0.684776	NA
LINC00458	19.2831	1.6126	0.745366	2.1635	0.0305024	0.139428	1.87217	0.524804	1.80586	0.290612	0.771348	NA	1.25455	2.5855	2.60904	0.99098	0.321695	NA	1.32794	1.20278	2.39784	0.501608	0.615943	NA	2.0255	2.55788	1.95077	1.31122	0.189784	NA	1.37013	0.354886	2.21804	0.16	0.872881	NA	0.995118	2.44591	2.71135	0.902102	0.367003	NA	1.55618	1.28026	2.13308	0.600194	0.548377	NA	1.31683	0.847513	2.48703	0.340773	0.733275	NA	0	NA	NA	NA	NA	NA
AL442636.1	4012.99	-0.236583	0.0558136	-4.2388	2.24716e-05	0.000351987	667.749	-0.200265	0.109582	-1.82753	0.06762	0.279821	468.568	-0.100191	0.126534	-0.791815	0.428469	0.999874	322.259	-0.162641	0.146534	-1.10992	0.267032	0.999941	960.482	-0.0703067	0.0919194	-0.764873	0.444347	0.999953	625.085	-0.197087	0.107345	-1.83602	0.0663549	0.99992	400.285	-0.0178014	0.141191	-0.12608	0.899669	0.999996	94.6182	-0.29995	0.274982	-1.0908	0.275362	NA	149.376	0.129835	0.223471	0.580992	0.561246	0.999864	90.2946	-0.124172	0.323865	-0.383405	0.70142	0.999917
AL512655.1	135.065	4.28623	0.367139	11.6747	1.71729e-31	3.35761e-29	4.36511	1.8452	1.28565	1.43523	0.151222	NA	2.01883	3.47182	2.08808	1.66268	0.0963758	NA	2.66932	4.77952	1.97343	2.42194	0.015438	0.436119	4.71339	1.54823	1.33383	1.16075	0.245745	NA	4.87116	1.33721	1.23347	1.0841	0.27832	0.99992	2.70209	2.89018	1.79897	1.60657	0.108148	NA	0.320136	1.92991	4.02099	0.479959	0.631257	NA	3.74365	1.25841	1.40849	0.893446	0.371618	0.999864	2.9125	1.27632	1.60652	0.794465	0.426925	0.999917
AL390964.1	2.25853	-2.88033	2.31454	-1.24445	0.213333	NA	0.274163	-1.11222	4.04813	-0.274749	0.783509	NA	0.51436	-0.997556	3.70187	-0.269474	0.787565	NA	0	NA	NA	NA	NA	NA	0.798748	-2.95201	3.11195	-0.948604	0.342822	NA	0	NA	NA	NA	NA	NA	0.245946	1.02723	4.07432	0.252123	0.800946	NA	0	NA	NA	NA	NA	NA	0	NA	NA	NA	NA	NA	0.35087	1.56735	4.07667	0.384469	0.700631	NA
LINC02335	55.9778	2.47516	0.476021	5.19969	1.99624e-07	5.1384e-06	2.56046	0.460404	1.5422	0.298537	0.765293	NA	2.24365	1.08158	1.74905	0.618383	0.536323	NA	1.59814	-1.38713	2.10302	-0.659587	0.509519	NA	3.93669	2.87217	1.52418	1.8844	0.0595109	NA	2.1831	2.11974	2.0086	1.05533	0.291274	0.99992	3.0669	2.04046	1.68923	1.20792	0.227077	NA	1.057	-0.875377	2.4072	-0.363649	0.71612	NA	1.62521	1.10271	1.957	0.563473	0.573113	NA	1.50379	0.454245	2.30124	0.197392	0.843521	NA
AL354821.1	6.01959	-0.107671	1.09062	-0.0987248	0.921357	0.982254	0.327365	-1.5009	4.0387	-0.37163	0.710168	NA	0.822653	0.445587	2.79972	0.159154	0.873547	NA	0.531714	-1.26712	3.71309	-0.341257	0.73291	NA	0.959611	-0.366596	2.53512	-0.144607	0.885022	NA	0.642987	-1.231	3.43752	-0.358106	0.720264	NA	0.820139	-1.26304	2.92848	-0.431296	0.666253	NA	0	NA	NA	NA	NA	NA	0.51459	-2.13302	4.01855	-0.530793	0.595562	NA	0	NA	NA	NA	NA	NA
AL159156.1	74.0122	3.11587	0.486381	6.40623	1.49161e-10	6.44524e-09	3.57237	2.17613	1.51336	1.43794	0.15045	NA	1.23875	-0.420538	2.25754	-0.186282	0.852224	NA	1.96594	0.346711	1.74203	0.199028	0.842241	NA	3.64853	0.851553	1.31742	0.646379	0.518034	NA	4.01236	2.00699	1.42454	1.40886	0.158876	0.99992	4.21173	1.75855	1.31932	1.33292	0.182557	0.999996	0.735554	1.37613	3.17466	0.433474	0.664671	NA	1.16502	-1.27682	2.72196	-0.469079	0.639013	NA	0.556061	0.605867	3.40872	0.177741	0.858927	NA
DIAPH3	73162.4	0.128836	0.0717394	1.79589	0.0725113	0.262266	19311.5	0.101428	0.048168	2.10572	0.0352288	0.188322	12660.9	0.0719782	0.0436475	1.64908	0.0991314	0.999874	10454.5	0.0930818	0.0429923	2.16508	0.0303817	0.660045	6182.59	0.136391	0.158487	0.860581	0.389469	0.999953	3799.98	0.302152	0.146391	2.06401	0.0390171	0.967002	8396.72	0.0706941	0.0629408	1.12318	0.261359	0.999996	2292.12	0.459594	0.29373	1.56468	0.117658	0.514557	1746.29	0.233677	0.0888612	2.62969	0.00854632	0.286139	1167.53	-0.0604784	0.180452	-0.335149	0.737513	0.999917
DIAPH3-AS1	677.659	0.270296	0.188795	1.43169	0.152233	0.432744	154.917	-0.0468062	0.209431	-0.223492	0.823152	NA	124.866	0.178728	0.232078	0.770121	0.441228	0.999874	83.4471	-0.0247188	0.29702	-0.0832227	0.933674	0.999941	53.1824	-0.0378989	0.410426	-0.0923405	0.926428	0.999953	21.7308	0.43851	0.574792	0.762902	0.445522	0.99992	79.6669	-0.191474	0.314661	-0.608509	0.54285	0.999996	15.6567	0.839872	0.673181	1.24762	0.212171	NA	14.4244	1.01057	0.719601	1.40435	0.160216	0.999864	10.4086	-0.348307	0.85308	-0.408293	0.683058	0.999917
DIAPH3-AS2	2720.44	-0.249698	0.104634	-2.3864	0.0170141	0.0895125	732.28	-0.066105	0.106812	-0.61889	0.535989	0.812165	533.471	-0.104693	0.115801	-0.904076	0.365955	0.999874	382.402	-0.209565	0.136922	-1.53055	0.125881	0.999941	282.724	-0.283534	0.181791	-1.55967	0.118837	0.796309	109.211	-0.0526238	0.261694	-0.201089	0.840629	0.99992	329.333	-0.515696	0.196848	-2.61977	0.00879883	0.335787	59.2805	0.156505	0.351601	0.44512	0.656233	NA	47.2807	-0.0982481	0.391283	-0.251092	0.801743	0.999864	42.91	-0.946094	0.48503	-1.95059	0.051106	0.999917
TDRD3	7322.06	0.15277	0.0711039	2.14854	0.0316708	0.143343	1100.39	0.0698658	0.0865212	0.807499	0.419379	0.734782	964.625	-0.043395	0.0866476	-0.500822	0.616497	0.999874	764.085	0.0118942	0.104723	0.113578	0.909572	0.999941	1346.57	0.00772076	0.0814602	0.0947795	0.92449	0.999953	892.836	0.0461234	0.0917288	0.502824	0.615088	0.99992	708.994	0.0505472	0.116845	0.432599	0.665306	0.999996	180.595	0.0675435	0.202032	0.33432	0.738138	0.942146	255.451	0.182247	0.174191	1.04625	0.295446	0.999864	162.782	-0.009679	0.254008	-0.038105	0.969604	0.999917
LINC00378	54.5861	0.379152	0.441655	0.858481	0.390627	0.734972	12.1167	0.0939183	0.807578	0.116296	0.907418	NA	5.74652	0.323008	1.04837	0.308106	0.758002	0.999874	4.88685	0.168506	1.18413	0.142303	0.886841	0.999941	8.05274	0.252739	0.905436	0.279136	0.780141	0.999953	2.67315	1.22976	1.5858	0.775481	0.438056	0.99992	3.39184	-0.254244	1.51578	-0.167731	0.866795	NA	1.60333	-1.59181	2.30307	-0.691169	0.48946	NA	3.26071	-0.371241	1.42469	-0.260576	0.79442	NA	1.68163	0.857552	2.22978	0.384591	0.700541	NA
LINC00358	1.1064	1.34321	3.51243	0.382416	0.702153	NA	0	NA	NA	NA	NA	NA	0	NA	NA	NA	NA	NA	0	NA	NA	NA	NA	NA	0.152824	0.954584	4.06746	0.234688	0.814451	NA	0.455109	1.98501	4.01749	0.494092	0.621241	NA	0.259181	0.0731807	4.06876	0.017986	0.98565	NA	0	NA	NA	NA	NA	NA	0.166376	-0.974429	4.06768	-0.239554	0.810676	NA	0	NA	NA	NA	NA	NA
LINC01075	9.16128	0.0160974	1.07435	0.0149834	0.988045	0.996686	0.995407	-1.5442	2.64771	-0.583221	0.559745	NA	1.6956	-1.14139	2.02821	-0.562756	0.573601	NA	0.629829	-0.153652	3.16239	-0.0485873	0.961248	NA	1.14178	0.846881	2.36353	0.358312	0.72011	NA	1.13782	1.87819	2.58028	0.727902	0.466674	NA	1.22732	-2.27207	2.70462	-0.840071	0.400869	NA	0	NA	NA	NA	NA	NA	0.181838	-0.979512	4.06856	-0.240751	0.809748	NA	0.642912	-0.545186	3.51733	-0.155	0.876821	NA
LINC00459	3.28642	0.30936	1.85305	0.166947	0.867412	NA	0.292232	-1.11587	4.04836	-0.275635	0.782828	NA	0.894691	0.917494	2.92354	0.31383	0.75365	NA	0.166305	0.714454	4.06696	0.175673	0.860551	NA	0.994151	-1.13519	2.84615	-0.398849	0.690005	NA	0.346233	1.63373	4.03978	0.404412	0.68591	NA	0	NA	NA	NA	NA	NA	0	NA	NA	NA	NA	NA	0	NA	NA	NA	NA	NA	0.226829	1.59274	4.08034	0.390344	0.696282	NA
LINC00448	11.0445	1.43953	0.904945	1.59074	0.111669	0.354297	0.762611	-0.169484	3.14678	-0.0538594	0.957047	NA	1.43606	0.663347	2.22971	0.297504	0.766082	NA	0.644054	-0.0693574	3.71689	-0.0186601	0.985112	NA	0.631302	-0.464785	3.43301	-0.135387	0.892306	NA	1.6578	0.805031	2.04611	0.393446	0.69399	NA	0.165471	-0.749161	4.06349	-0.184364	0.853728	NA	1.01106	-0.14148	2.64655	-0.0534581	0.957367	NA	0.310892	-0.0987325	4.02003	-0.0245601	0.980406	NA	0	NA	NA	NA	NA	NA
LINC00376	7.57692	1.12761	1.0322	1.09244	0.27464	0.613556	0.973963	0.177828	2.69121	0.0660773	0.947316	NA	1.04409	-0.693939	2.59574	-0.267338	0.789209	NA	0.306687	1.52231	4.04024	0.376786	0.706332	NA	0.644292	-2.71086	3.39049	-0.799548	0.423972	NA	0.803935	1.88946	2.92828	0.645245	0.518768	NA	0.563416	0.604723	3.63654	0.166291	0.867928	NA	0	NA	NA	NA	NA	NA	0.316669	1.57655	4.03766	0.390462	0.696195	NA	0.336775	2.34663	4.03321	0.581826	0.560684	NA
AL359208.1	22.9283	0.443559	0.605591	0.73244	0.4639	0.793645	2.92105	0.175412	1.45927	0.120206	0.90432	NA	2.69624	-0.632468	1.61685	-0.391173	0.695669	NA	1.35368	-1.8014	2.22038	-0.8113	0.417193	NA	3.00746	-1.279	1.62857	-0.785352	0.432247	NA	1.16343	-0.398818	2.23514	-0.178431	0.858385	NA	1.98731	1.09745	1.80322	0.608605	0.542787	NA	0.453036	1.53887	4.0369	0.3812	0.703054	NA	1.9866	1.39419	2.10294	0.662974	0.507347	NA	0.362876	-1.36055	4.00706	-0.339539	0.734204	NA
AL445989.1	6.62932	-0.657587	1.33846	-0.491303	0.623212	0.88103	1.33609	-0.599869	2.50999	-0.238993	0.811111	NA	1.07741	0.674043	2.53353	0.266049	0.790201	NA	0.333725	-0.159512	4.07596	-0.0391349	0.968783	NA	0.675513	0.0725966	3.5996	0.020168	0.983909	NA	0.646361	-0.5925	3.44239	-0.172119	0.863344	NA	0.437036	-1.91384	4.01372	-0.476825	0.633487	NA	0.452431	-0.336279	3.98045	-0.0844827	0.932673	NA	0.166376	-0.974429	4.06768	-0.239554	0.810676	NA	0.804529	3.01224	3.45769	0.871169	0.383662	NA
LINC00355	2307.83	-0.239068	0.0866549	-2.75885	0.00580054	0.0384162	440.87	-0.43568	0.510794	-0.852946	0.393689	0.717301	217.2	-0.387785	0.212223	-1.82725	0.0676618	0.884541	187.081	-0.105264	0.229387	-0.45889	0.646313	0.999941	475.451	-0.317825	0.155058	-2.04972	0.0403915	0.469438	314.576	-0.0493441	0.183178	-0.269378	0.787639	0.99992	228.744	0.0366404	0.223947	0.163612	0.870037	0.999996	77.1805	-0.352477	0.360493	-0.977765	0.328191	NA	143.776	-0.0992079	0.255516	-0.388266	0.697819	0.999864	52.9054	-0.453134	0.456942	-0.991668	0.32136	0.999917
AL158038.1	0.876461	-2.73116	3.99793	-0.683143	0.494517	NA	0.146116	-0.709749	4.06871	-0.174441	0.861519	NA	0	NA	NA	NA	NA	NA	0	NA	NA	NA	NA	NA	0	NA	NA	NA	NA	NA	0.174206	-0.942411	4.0703	-0.231533	0.8169	NA	0.499745	-1.98722	4.02041	-0.494284	0.621106	NA	0	NA	NA	NA	NA	NA	0	NA	NA	NA	NA	NA	0	NA	NA	NA	NA	NA
PCDH9	658.447	-0.22045	0.117911	-1.86963	0.0615346	0.233288	169.488	-0.355847	0.219039	-1.62458	0.104251	NA	142.009	-0.403229	0.227663	-1.77117	0.0765329	0.928902	92.0573	-0.71545	0.276245	-2.58991	0.00960004	0.323431	41.922	-0.223221	0.409858	-0.544629	0.586008	0.999953	32.7152	-0.0530795	0.466721	-0.113729	0.909453	0.99992	72.5236	0.362197	0.331727	1.09185	0.274899	0.999996	7.87014	-0.053114	0.937844	-0.0566341	0.954837	NA	19.4492	-0.47392	0.619158	-0.765427	0.444018	0.999864	16.3794	0.0366189	0.692788	0.0528573	0.957846	0.999917
PCDH9-AS2	39.0918	-0.767247	0.468828	-1.63652	0.10173	0.332491	9.12927	-0.380786	0.837638	-0.454595	0.6494	NA	6.80085	-1.56843	1.02957	-1.52338	0.127663	0.999874	6.07257	-0.806796	1.04031	-0.775531	0.438026	0.999941	3.93622	-0.153929	1.30961	-0.117538	0.906434	NA	2.26534	0.299159	1.94395	0.153892	0.877695	0.99992	6.14275	-0.331517	1.06619	-0.310938	0.755848	0.999996	0.591061	0.926335	3.4367	0.269542	0.787513	NA	0.520747	-0.953902	3.78673	-0.251907	0.801113	NA	1.0256	-3.1118	2.85309	-1.09068	0.275416	NA
PCDH9-AS4	3.12339	-2.62705	1.76692	-1.48679	0.13707	NA	0.487169	-0.692857	3.7693	-0.183816	0.854158	NA	0.746258	-1.47079	3.13542	-0.469089	0.639006	NA	0.503468	-0.511185	4.00079	-0.127771	0.89833	NA	0.159319	-0.796205	4.0666	-0.195791	0.844774	NA	0.174206	-0.942411	4.0703	-0.231533	0.8169	NA	0.545943	-1.13554	4.00812	-0.28331	0.776939	NA	0	NA	NA	NA	NA	NA	0.333131	-1.7723	4.03883	-0.438814	0.660796	NA	0	NA	NA	NA	NA	NA
AL160254.1	1.78143	-2.73642	3.23816	-0.845054	0.398081	NA	0.353182	0.171481	4.07964	0.0420335	0.966472	NA	0.517216	-1.94759	3.98726	-0.488452	0.625229	NA	0.138059	0.724016	4.06864	0.17795	0.858762	NA	0	NA	NA	NA	NA	NA	0.146886	0.830157	4.06751	0.204095	0.838279	NA	0.135783	-0.764658	4.06644	-0.188041	0.850844	NA	0	NA	NA	NA	NA	NA	0	NA	NA	NA	NA	NA	0.287177	-0.602487	4.0446	-0.148961	0.881584	NA
LINC00364	4.68051	2.75609	1.58116	1.74308	0.0813197	0.283763	0	NA	NA	NA	NA	NA	0.146899	0.981651	4.0692	0.24124	0.809369	NA	0.652111	1.4198	3.40788	0.416624	0.676954	NA	0.312143	0.0827168	4.0763	0.0202922	0.98381	NA	0.669503	-0.208635	3.72155	-0.0560614	0.955293	NA	0.706249	2.928	3.32364	0.880961	0.378339	NA	0.0920857	0.76674	4.07083	0.18835	0.850602	NA	0.172533	0.791455	4.06902	0.194508	0.845778	NA	0	NA	NA	NA	NA	NA
AL512452.1	36.6793	1.2929	0.507925	2.54546	0.0109134	0.0633659	3.34885	-0.590365	1.50338	-0.392691	0.694548	NA	2.46653	0.287061	1.5378	0.18667	0.851919	NA	2.22606	-0.270857	1.65955	-0.163211	0.870352	0.999941	3.3152	-0.403077	1.44483	-0.278978	0.780262	NA	2.45666	0.559517	1.66645	0.335755	0.737056	0.99992	2.20645	-0.199066	1.71224	-0.11626	0.907446	NA	1.01259	0.795704	2.63861	0.301562	0.762986	NA	1.29961	1.00739	2.29166	0.439591	0.660233	NA	1.92819	3.04841	2.3312	1.30766	0.19099	NA
LINC02342	2.7885	0.265791	1.98518	0.133888	0.893491	NA	0	NA	NA	NA	NA	NA	0.324276	1.76441	4.03729	0.437028	0.662091	NA	0.138059	0.724016	4.06864	0.17795	0.858762	NA	0.631526	1.25802	3.42473	0.367334	0.71337	NA	0.318043	-0.0314059	4.07433	-0.00770824	0.99385	NA	0.441162	-0.759095	4.00669	-0.189457	0.849735	NA	0.418863	-1.03584	4.07199	-0.254383	0.7992	NA	0	NA	NA	NA	NA	NA	0.326288	0.62497	4.02158	0.155404	0.876503	NA
LINC00383	9.24256	1.13944	1.12841	1.00978	0.312603	0.659276	1.1127	-0.846996	2.55593	-0.331384	0.740354	NA	0.29968	-1.57516	4.03694	-0.390187	0.696398	NA	0.306687	1.52231	4.04024	0.376786	0.706332	NA	1.33481	-0.920423	2.23874	-0.411135	0.680974	NA	0.356052	-0.109217	4.06941	-0.0268386	0.978588	NA	1.36069	1.14822	2.24977	0.510373	0.60979	NA	0.418863	-1.03584	4.07199	-0.254383	0.7992	NA	3.49437	0.321321	3.94471	0.0814561	0.935079	0.999864	0	NA	NA	NA	NA	NA
KLHL1	82.3161	0.391254	0.338692	1.15519	0.248013	0.581368	10.371	-0.184185	0.786505	-0.234182	0.814844	NA	7.91547	0.395573	0.891217	0.443857	0.657146	0.999874	5.6735	-0.781482	1.17059	-0.667597	0.504391	0.999941	11.3187	-0.436738	0.790108	-0.552758	0.580429	0.999953	9.30071	-0.0846383	0.909062	-0.0931051	0.92582	0.99992	5.17468	-0.173621	1.13725	-0.152668	0.87866	0.999996	2.26514	-1.60328	1.80801	-0.886764	0.375206	NA	6.23994	1.21884	1.23039	0.990613	0.321875	0.999864	6.51956	-0.267847	1.14812	-0.233292	0.815535	0.999917
LINC00348	492.456	-0.173546	0.144554	-1.20056	0.22992	0.556199	80.1287	-0.421995	0.295628	-1.42745	0.15345	NA	39.0958	0.108113	0.422466	0.25591	0.79802	0.999874	45.0957	-0.228419	0.397656	-0.574415	0.565687	0.999941	102.403	-0.0288785	0.257666	-0.112077	0.910762	0.999953	119.77	-0.193303	0.253078	-0.76381	0.44498	0.99992	51.8665	0.193983	0.370935	0.522957	0.601004	0.999996	7.39155	-1.03462	0.959755	-1.078	0.281033	NA	7.34136	0.00981399	0.992179	0.00989135	0.992108	0.999864	10.301	0.173689	0.851254	0.204039	0.838323	0.999917
DACH1	85.2183	-0.190688	0.318129	-0.599406	0.548902	0.846187	14.2853	-0.0676492	0.678191	-0.0997494	0.920543	NA	8.1406	-0.520255	0.940754	-0.55302	0.58025	0.999874	10.053	-0.205761	0.813725	-0.252863	0.800374	0.999941	12.8408	-0.186419	0.723752	-0.257574	0.796736	0.999953	11.9589	-0.514193	0.796434	-0.645618	0.518527	0.99992	8.79212	0.40341	0.884338	0.456172	0.648266	0.999996	2.46617	-0.199643	1.72962	-0.115426	0.908107	NA	5.62608	-1.64452	1.15599	-1.42261	0.154848	0.999864	2.42824	-1.30206	1.72147	-0.756365	0.44943	0.999917
MZT1	15288.1	0.0341094	0.0497162	0.686081	0.492662	0.814724	2401.05	0.0257872	0.0698383	0.369242	0.711948	0.896938	2051.23	0.00942714	0.0646536	0.14581	0.884071	0.999874	2266.75	0.0267268	0.0626007	0.42694	0.669423	0.999941	1911.83	0.0373016	0.0739655	0.504311	0.614043	0.999953	2351.94	-0.00832289	0.0594984	-0.139884	0.888751	0.99992	1547.8	-0.0369201	0.0811988	-0.454688	0.649334	0.999996	401.198	0.228092	0.139914	1.63023	0.103053	0.488522	563.333	-7.00639e-05	0.129068	-0.000542846	0.999567	0.999864	412.934	0.121406	0.186411	0.651278	0.514867	0.999917
BORA	4014.01	0.700788	0.0900424	7.78286	7.0901e-15	5.29702e-13	690.151	0.207452	0.108875	1.90541	0.056727	0.253296	366.196	0.0953362	0.138707	0.687322	0.49188	0.999874	498.468	0.197812	0.118781	1.66535	0.0958423	0.999941	362.441	0.159017	0.141769	1.12167	0.262005	0.999953	329.958	0.120703	0.145466	0.829765	0.406672	0.99992	357.76	0.0859604	0.148589	0.57851	0.56292	0.999996	80.8427	0.104134	0.290496	0.358468	0.719993	NA	157.639	0.423459	0.237078	1.78616	0.0740731	0.97281	95.2301	0.506736	0.299649	1.6911	0.0908184	0.999917
DIS3	15237.5	0.464612	0.0685355	6.77915	1.20882e-11	6.11464e-10	1922.44	0.112989	0.0717186	1.57545	0.115152	0.38149	1737.23	0.120259	0.0677468	1.77513	0.0758767	0.926514	1275.76	0.155415	0.0779591	1.99354	0.0462019	0.803802	2349.55	0.10479	0.0656056	1.59727	0.110205	0.770641	1771.88	0.15779	0.0682766	2.31104	0.0208305	0.658463	1211.28	0.166657	0.0892751	1.86678	0.0619327	0.999996	503.012	0.155731	0.127496	1.22146	0.221911	0.663151	838.442	-0.0851799	0.107124	-0.795151	0.426526	0.999864	426.527	0.402289	0.19524	2.06048	0.0393523	0.999917
PIBF1	19142	-0.0145386	0.0398176	-0.36513	0.715014	0.921114	3694.4	-0.0211133	0.0559969	-0.377044	0.706141	0.894444	2298.93	-0.0207324	0.0601695	-0.344566	0.730421	0.999874	2083.75	-0.0138941	0.0632061	-0.219822	0.82601	0.999941	3479.7	-0.0329674	0.0573427	-0.574918	0.565347	0.999953	2107.51	-0.0703275	0.0617048	-1.13974	0.254394	0.99992	2038.6	0.0292075	0.0755212	0.386746	0.698944	0.999996	578.097	-0.165865	0.125448	-1.32218	0.186108	0.617884	543.591	0.218278	0.13282	1.64341	0.100298	0.999864	441.062	-0.128742	0.185091	-0.695559	0.486705	0.999917
KLF5	28368.3	0.160585	0.0596767	2.69092	0.00712559	0.0451686	5008.76	-0.0581002	0.0524689	-1.10733	0.268153	0.595074	3310.34	-0.0145427	0.0560258	-0.259571	0.795195	0.999874	2576.16	0.0100941	0.0578411	0.174514	0.861461	0.999941	5054.34	-0.000343851	0.0560731	-0.00613219	0.995107	0.999953	2788.67	0.011361	0.0575154	0.19753	0.843413	0.99992	2736.62	0.0710915	0.0699288	1.01663	0.309331	0.999996	1174.49	-0.0516782	0.0953845	-0.541789	0.587964	0.889252	768.024	0.291361	0.126431	2.30451	0.0211938	0.499762	603.319	0.0532051	0.183269	0.290312	0.771578	0.999917
LINC00393	84.4363	1.21253	0.344744	3.51719	0.000436142	0.0045839	9.41154	0.734792	0.861779	0.852645	0.393856	NA	7.19086	0.211056	0.994615	0.212198	0.831952	0.999874	6.30658	0.395457	1.0305	0.383754	0.70116	0.999941	10.1196	0.123537	0.800555	0.154314	0.877362	0.999953	5.99223	0.0936079	1.05863	0.0884232	0.92954	0.99992	5.16814	1.35947	1.18866	1.1437	0.252748	0.999996	0.771436	-0.330006	2.84119	-0.116151	0.907533	NA	2.18867	0.0336116	1.9723	0.0170418	0.986403	NA	1.8097	0.0374769	1.97002	0.0190237	0.984822	NA
LINC00392	8.52199	0.89397	0.963237	0.928089	0.353361	0.699315	0.449019	-0.687869	3.89209	-0.176735	0.859716	NA	0.727992	0.0834465	3.42661	0.0243525	0.980571	NA	0.530507	-2.60432	3.67635	-0.708398	0.478698	NA	1.31309	-1.41373	2.27121	-0.622458	0.533641	NA	0.346233	1.63373	4.03978	0.404412	0.68591	NA	1.03869	0.742309	2.87073	0.258579	0.79596	NA	0.271929	1.17022	4.04898	0.289017	0.772568	NA	0	NA	NA	NA	NA	NA	0.143589	-0.214507	4.06135	-0.0528167	0.957878	NA
KLF12	347.057	1.09704	0.17547	6.25199	4.05248e-10	1.64292e-08	47.8165	-0.497546	0.372868	-1.33437	0.182081	NA	28.9673	0.344216	0.490904	0.701187	0.483186	0.999874	25.3462	-0.522177	0.551627	-0.946612	0.343836	0.999941	25.3404	0.403235	0.518954	0.777015	0.43715	0.999953	15.9854	0.903538	0.673586	1.34139	0.179795	0.99992	22.8679	-0.125405	0.584255	-0.214641	0.830047	0.999996	6.24188	0.780735	1.1041	0.707126	0.479488	NA	14.1884	0.183056	0.713031	0.256729	0.797388	0.999864	9.75728	0.973594	1.04897	0.928143	0.353333	0.999917
LINC00402	21.3278	2.72843	0.749782	3.63897	0.000273731	0.00307043	1.07908	1.88475	2.57656	0.731498	0.464475	NA	1.0401	0.301863	3.01248	0.100204	0.920182	NA	0.334932	1.51666	4.03878	0.375525	0.70727	NA	1.34554	0.920926	2.54369	0.362043	0.71732	NA	0.163931	-0.941106	4.07009	-0.231225	0.81714	NA	0.628526	1.54192	3.51665	0.438463	0.66105	NA	0.139161	-1.00989	4.06766	-0.248272	0.803924	NA	0.332761	1.20562	4.04897	0.29776	0.765886	NA	0	NA	NA	NA	NA	NA
AL353660.1	10.5777	1.56087	0.899371	1.73551	0.0826497	0.287035	0.89957	-0.19004	2.72098	-0.0698426	0.944319	NA	0.706671	-0.422695	3.22768	-0.130959	0.895807	NA	0.710924	1.12639	3.29183	0.342177	0.732218	NA	1.43328	-2.11944	2.54109	-0.834066	0.404244	NA	1.14379	1.27895	2.40494	0.531803	0.594862	NA	0.135783	-0.764658	4.06644	-0.188041	0.850844	NA	0	NA	NA	NA	NA	NA	0.144137	0.782423	4.06746	0.192362	0.847459	NA	0.443172	1.03868	4.0223	0.258232	0.796228	NA
LINC00381	22.3209	-0.251728	0.616647	-0.408221	0.683112	0.908211	2.69106	0.4885	1.52914	0.31946	0.749377	NA	2.07422	-1.69975	1.86554	-0.911127	0.362228	NA	1.54118	-1.04042	2.26428	-0.459491	0.645882	NA	5.39529	-0.0237653	1.16434	-0.0204109	0.983716	NA	3.98817	-0.895593	1.31547	-0.680815	0.495989	0.99992	1.58582	0.00753645	2.10452	0.00358108	0.997143	NA	0.921036	-1.71216	2.70319	-0.633386	0.526482	NA	0.932676	-0.104619	3.19381	-0.0327568	0.973869	NA	0.848103	-0.493062	2.68492	-0.183641	0.854295	NA
TBC1D4	21891.5	-0.139506	0.0393278	-3.54725	0.000389268	0.00416266	4128.26	-0.0405215	0.0553147	-0.732562	0.463825	0.768115	4500.78	-0.0612825	0.0482257	-1.27074	0.20382	0.999874	2375.87	-0.0257897	0.0605917	-0.425631	0.670376	0.999941	3430.47	-0.0409418	0.0573867	-0.713437	0.475576	0.999953	2082.33	-0.0757553	0.063343	-1.19595	0.231715	0.99992	2335.01	0.00593402	0.0800406	0.0741376	0.940901	0.999996	459.371	-0.0577417	0.138354	-0.417348	0.676424	0.925127	617.62	-0.0677388	0.12382	-0.547074	0.584328	0.999864	481.606	-0.320722	0.180452	-1.77732	0.0755155	0.999917
AL139230.1	5.01944	-0.20598	1.24987	-0.164801	0.869101	0.970837	0.557154	1.03997	3.57703	0.290736	0.771253	NA	1.36196	2.81947	2.37298	1.18816	0.234772	NA	0.336047	-0.155588	4.02004	-0.0387032	0.969127	NA	1.58399	-2.84931	2.24058	-1.27169	0.203485	NA	0.174206	-0.942411	4.0703	-0.231533	0.8169	NA	0.473832	0.997336	3.93322	0.253567	0.79983	NA	0	NA	NA	NA	NA	NA	0.181838	-0.979512	4.06856	-0.240751	0.809748	NA	0.216343	-0.112156	4.05669	-0.0276472	0.977944	NA
COMMD6	59755	-0.021504	0.0437581	-0.491429	0.623123	0.88103	9057.86	-0.0387751	0.046487	-0.834106	0.404221	0.724804	7788.62	0.0255315	0.040372	0.632407	0.527121	0.999874	6520.94	0.0275076	0.0450822	0.610165	0.541752	0.999941	10882.4	-0.0100494	0.0455808	-0.220474	0.825502	0.999953	8094.47	0.050647	0.0426638	1.18712	0.235181	0.99992	5426.66	0.0632799	0.0706796	0.895306	0.370624	0.999996	2162.51	-0.0378469	0.0781574	-0.484239	0.628216	0.904818	2881.61	-0.00887013	0.0777242	-0.114123	0.90914	0.999864	1791.68	-0.0136659	0.17514	-0.0780287	0.937805	0.999917
UCHL3	38082.3	0.0503454	0.0369837	1.36128	0.173424	0.468843	5021	0.0820436	0.0542569	1.51213	0.1305	0.408839	4753.04	0.0874849	0.0464694	1.88264	0.0597498	0.834279	4461.87	0.0813037	0.0472759	1.71977	0.0854738	0.999941	5966.23	0.057732	0.0503984	1.14551	0.251997	0.999953	5285	0.0298867	0.0443876	0.673312	0.500749	0.99992	3552.51	0.0800351	0.0668111	1.19793	0.230944	0.999996	1304.27	0.149187	0.0965259	1.54556	0.12221	0.523346	3037.19	-0.0111094	0.0794939	-0.139751	0.888856	0.999864	1611.41	0.21722	0.15276	1.42197	0.155036	0.999917
LMO7-AS1	1569.63	-0.036209	0.083136	-0.43554	0.66317	0.899719	251.337	0.186284	0.169688	1.0978	0.27229	0.599469	221.428	0.0322689	0.179986	0.179286	0.857713	0.999874	154.347	0.0515166	0.213328	0.241491	0.809175	0.999941	335.041	-0.00579044	0.149698	-0.0386809	0.969145	0.999953	215.244	-0.0439997	0.182925	-0.240534	0.809917	0.99992	150.01	-0.0117989	0.22775	-0.0518065	0.958683	0.999996	42.0044	0.258701	0.425077	0.608598	0.542791	NA	61.4176	-0.120078	0.339801	-0.353379	0.723805	0.999864	36.8701	-0.523387	0.45876	-1.14087	0.253922	0.999917
LMO7	13889.4	0.00212023	0.0610423	0.0347338	0.972292	0.992722	2190.11	0.167942	0.074136	2.26533	0.0234925	0.146353	2799.02	0.0540051	0.0563803	0.957873	0.338127	0.999874	1584.64	-0.0228767	0.0735343	-0.311103	0.755723	0.999941	2393	0.0136361	0.0643847	0.211791	0.83227	0.999953	1589.04	0.0883043	0.0720656	1.22533	0.22045	0.99992	1513.52	0.0842478	0.0862887	0.976347	0.328892	0.999996	370.213	0.0573348	0.169338	0.338581	0.734925	0.940376	311.261	0.0975067	0.160077	0.609125	0.542441	0.999864	247.9	-0.100475	0.219277	-0.458211	0.646801	0.999917
AL137244.1	21.1913	-0.304428	0.614014	-0.495799	0.620036	0.879853	2.83891	0.828299	1.48276	0.55862	0.576421	NA	1.75944	-1.66272	1.96286	-0.847091	0.396944	NA	2.27729	-0.875885	1.66606	-0.525723	0.599081	0.999941	3.65162	-0.170363	1.3017	-0.130877	0.895872	NA	3.59748	-0.67021	1.36466	-0.491118	0.623343	0.99992	2.45961	-0.692552	1.64212	-0.421742	0.673214	NA	1.04636	3.21219	2.75852	1.16446	0.244237	NA	1.38078	-1.82445	2.39213	-0.762689	0.445649	NA	0.647109	-1.76218	3.77224	-0.467145	0.640396	NA
LMO7DN	6.95443	-0.118461	1.071	-0.110608	0.911927	0.979926	1.36228	0.174648	2.05226	0.0851001	0.932182	NA	1.02277	-0.589473	2.63767	-0.223483	0.82316	NA	0.915324	1.44001	2.99724	0.480445	0.630911	NA	1.33504	0.663243	2.23681	0.296513	0.766839	NA	1.00076	-0.246365	2.70947	-0.0909274	0.92755	NA	0.469706	-0.729739	3.93661	-0.185372	0.852937	NA	0.271929	1.17022	4.04898	0.289017	0.772568	NA	0.166376	-0.974429	4.06768	-0.239554	0.810676	NA	0.0756982	-0.201176	4.05817	-0.0495731	0.960463	NA
AL136441.1	2615.94	0.120398	0.0975262	1.23452	0.217008	0.537281	490.706	-0.0168846	0.128422	-0.131477	0.895398	0.961589	257.428	0.0684747	0.17896	0.382627	0.701996	0.999874	239.623	0.04651	0.169389	0.274575	0.783643	0.999941	545.702	-0.06734	0.118515	-0.568199	0.5699	0.999953	182.514	0.043961	0.194777	0.225699	0.821436	0.99992	279.65	-0.124777	0.17354	-0.719015	0.472132	0.999996	111.924	-0.208286	0.260063	-0.800906	0.423186	NA	106.54	0.184455	0.260756	0.707385	0.479327	0.999864	48.8885	0.0299854	0.452419	0.0662779	0.947157	0.999917
AL161717.1	138.937	0.141827	0.251928	0.562965	0.573458	0.859253	24.7125	-0.0451294	0.519791	-0.0868222	0.930813	NA	12.7281	-0.00660863	0.712779	-0.00927165	0.992602	0.999874	13.2325	0.208306	0.70179	0.296821	0.766603	0.999941	29.005	-0.119667	0.481475	-0.248542	0.803715	0.999953	9.84723	-0.496116	0.823424	-0.602504	0.546839	0.99992	14.3843	-0.741712	0.703933	-1.05367	0.292035	0.999996	4.99147	0.106377	1.13363	0.0938379	0.925238	NA	6.00397	-0.0358717	1.08209	-0.0331504	0.973555	0.999864	1.49713	-1.21832	2.1879	-0.556844	0.577634	NA
AL365394.1	143.22	0.156445	0.284704	0.549502	0.582661	0.862552	26.8038	0.428173	0.496456	0.862459	0.388435	NA	13.5627	0.840497	0.703882	1.19409	0.232443	0.999874	12.0794	-0.0877903	0.748407	-0.117303	0.90662	0.999941	30.4806	0.208862	0.50244	0.415695	0.677633	0.999953	13.1499	0.072598	0.733928	0.098917	0.921204	0.99992	16.7852	-0.393644	0.649642	-0.605941	0.544554	0.999996	8.2479	-0.243735	0.883047	-0.276015	0.782536	NA	5.61	-0.684203	1.13697	-0.601779	0.547321	0.999864	3.20443	-0.439234	1.55575	-0.282329	0.777691	0.999917
KCTD12	4846.45	0.316823	0.073184	4.32912	1.49706e-05	0.000247279	624.015	0.157411	0.112397	1.4005	0.161364	0.456871	904.525	0.026993	0.0889387	0.303501	0.761508	0.999874	506.664	0.0524395	0.118179	0.443729	0.657239	0.999941	688.531	0.164361	0.104526	1.57244	0.115849	0.786774	584.667	0.0729158	0.117008	0.623169	0.533174	0.99992	424.838	0.0191576	0.140416	0.136435	0.891477	0.999996	115.271	0.110939	0.251098	0.441814	0.658623	NA	89.8631	0.56595	0.285549	1.98197	0.0474823	0.780833	77.454	0.225463	0.334361	0.67431	0.500114	0.999917
AC000403.1	22.4449	0.622496	0.630571	0.987195	0.323547	0.670895	3.79635	0.66379	1.31413	0.505119	0.613475	NA	3.80725	0.683681	1.26582	0.540109	0.589122	0.999874	1.88846	2.41717	2.0917	1.1556	0.247845	NA	4.26234	0.311748	1.21794	0.255963	0.797979	NA	2.3585	-0.0988202	1.77732	-0.0556008	0.95566	0.99992	2.20783	-0.390122	1.75184	-0.222692	0.823775	NA	0.594258	-0.771992	3.43277	-0.224889	0.822066	NA	0.771323	2.91549	3.20781	0.908875	0.363416	NA	0.253534	0.577001	4.05143	0.142419	0.886749	NA
ACOD1	169.687	-0.0643929	0.230357	-0.279536	0.779834	0.944406	31.3046	-0.182361	0.472797	-0.385705	0.699715	NA	22.8061	-0.0587274	0.541666	-0.10842	0.913663	0.999874	21.0948	0.032003	0.567671	0.056376	0.955042	0.999941	27.1579	-0.0488303	0.5099	-0.0957645	0.923708	0.999953	15.5614	-0.168244	0.683784	-0.246049	0.805645	0.99992	15.8735	-0.500579	0.677906	-0.738419	0.46026	0.999996	9.74182	0.0488744	0.846836	0.0577141	0.953976	NA	4.19413	-0.492302	1.27114	-0.387292	0.69854	0.999864	3.26941	-1.06337	1.47125	-0.722765	0.469824	0.999917
CLN5	11493.9	0.0198087	0.0524068	0.377979	0.705447	0.917726	1481.22	0.0412449	0.07579	0.5442	0.586304	0.83943	1511.67	0.0382186	0.0709095	0.538978	0.589902	0.999874	1265.5	-0.0311573	0.0782604	-0.398124	0.690539	0.999941	1879.62	0.0131835	0.0703241	0.187467	0.851294	0.999953	1725.46	-0.0314723	0.0671998	-0.468339	0.639542	0.99992	1030.46	-0.0917777	0.098239	-0.934229	0.350186	0.999996	445.242	0.0210061	0.133635	0.15719	0.875095	0.970413	665.263	-0.0338577	0.11814	-0.286588	0.774427	0.999864	349.15	0.068983	0.208253	0.331247	0.740458	0.999917
FBXL3	7354.04	-0.0469967	0.0451974	-1.03981	0.298427	0.643868	1205.2	-0.0979454	0.0832658	-1.1763	0.239476	0.562805	944.06	-0.00855381	0.0890816	-0.0960222	0.923503	0.999874	819.235	-0.053255	0.0941076	-0.565894	0.571466	0.999941	1143.38	-0.0516107	0.0839299	-0.614926	0.538604	0.999953	962.113	0.0049702	0.0914452	0.0543517	0.956655	0.99992	674.535	-0.0549511	0.11259	-0.488065	0.625504	0.999996	233.414	-0.174874	0.183919	-0.95082	0.341696	0.774143	381.586	0.0290755	0.14788	0.196616	0.844128	0.999864	299.119	0.0942298	0.204237	0.461374	0.64453	0.999917
MYCBP2-AS1	2353.18	-0.249703	0.100533	-2.48378	0.0129996	0.0726773	376.309	-0.0809492	0.146348	-0.553126	0.580177	0.835844	299.807	-0.06141	0.1639	-0.37468	0.707899	0.999874	190.651	-0.00674347	0.188536	-0.0357675	0.971468	0.999941	474.699	-0.185683	0.138359	-1.34204	0.179583	0.923936	269.284	-0.119477	0.161437	-0.740084	0.459249	0.99992	290.904	-0.447474	0.197174	-2.26943	0.0232419	0.616486	61.4622	-0.0351976	0.333007	-0.105696	0.915824	NA	141.821	-0.436018	0.241346	-1.80661	0.0708235	0.955842	85.486	-0.19768	0.322254	-0.613428	0.539593	0.999917
AC001226.1	36.82	0.390316	0.495167	0.788251	0.43055	0.767964	5.62892	-0.0238322	1.04933	-0.0227117	0.98188	NA	4.41002	-0.490036	1.31392	-0.372957	0.70918	0.999874	4.06053	0.862104	1.26186	0.683204	0.494478	0.999941	4.22651	-0.212394	1.261	-0.168433	0.866242	NA	7.72811	0.0276241	0.940066	0.0293853	0.976557	0.99992	3.06153	2.17103	1.64598	1.31899	0.187173	NA	0.738999	1.48358	3.21754	0.46109	0.644734	NA	0.666263	-2.49406	3.70608	-0.672965	0.50097	NA	0.765466	-0.44014	2.97237	-0.148077	0.882282	NA
MYCBP2	45195.2	-0.0346639	0.0368297	-0.941195	0.346605	0.692506	6721.08	0.114111	0.0519566	2.19627	0.0280724	0.162387	6103.18	0.033443	0.0445509	0.750669	0.452852	0.999874	4833.28	0.0338653	0.046166	0.733555	0.46322	0.999941	8353.41	0.0384894	0.0474743	0.810741	0.417514	0.999953	5545.98	-0.00681078	0.0450035	-0.151339	0.879708	0.99992	4534.51	0.0530848	0.0648497	0.818582	0.413025	0.999996	1460.69	0.0150729	0.0905411	0.166475	0.867783	0.968494	3141.7	-0.0572017	0.077059	-0.74231	0.457899	0.999864	1532.77	0.00208991	0.149174	0.0140099	0.988822	0.999917
MYCBP2-AS2	2.72934	-1.3721	1.83236	-0.748814	0.453969	NA	0.517648	-1.87266	4.00048	-0.468108	0.639707	NA	0.691737	0.0609934	3.07837	0.0198136	0.984192	NA	0.336047	-0.155588	4.02004	-0.0387032	0.969127	NA	0.360387	0.0228664	4.07203	0.00561549	0.99552	NA	0.336479	-1.31759	4.047	-0.325573	0.744747	NA	0.135783	-0.764658	4.06644	-0.188041	0.850844	NA	0.0920857	0.76674	4.07083	0.18835	0.850602	NA	0.166381	0.796758	4.06991	0.195768	0.844792	NA	0	NA	NA	NA	NA	NA
AL159158.1	109.993	-0.227165	0.286642	-0.792505	0.428067	0.765897	13.8233	-0.556145	0.712194	-0.78089	0.434867	NA	13.2377	-0.186686	0.71973	-0.259383	0.79534	0.999874	11.5155	-0.289219	0.774664	-0.373348	0.70889	0.999941	22.1113	0.135462	0.547769	0.247298	0.804677	0.999953	13.611	-0.135288	0.716317	-0.188866	0.850198	0.99992	10.1984	-0.49366	0.857036	-0.576009	0.564609	0.999996	3.8585	-0.751871	1.37399	-0.547217	0.58423	NA	9.13648	0.281957	0.863002	0.326717	0.743882	0.999864	4.63868	-0.950666	1.25113	-0.759846	0.447347	0.999917
SCEL	57.3666	2.29959	0.48015	4.78932	1.67349e-06	3.47924e-05	3.39861	0.980154	1.36688	0.717072	0.47333	NA	2.02963	0.101448	1.72331	0.0588683	0.953057	NA	1.9518	2.33447	2.03621	1.14648	0.251597	NA	5.59273	0.940164	1.11666	0.84194	0.399821	NA	4.06285	1.11322	1.33027	0.836833	0.402687	0.99992	2.15904	2.12445	1.88567	1.12663	0.259898	NA	2.2003	1.55985	1.86005	0.838609	0.401689	NA	1.76997	1.49925	2.01417	0.744351	0.456664	NA	2.18504	-0.62836	1.77544	-0.353918	0.7234	0.999917
SLAIN1	3688.5	-0.00325826	0.0562728	-0.0579011	0.953827	0.989168	549.893	0.149091	0.116201	1.28304	0.199478	0.513567	537.216	-0.00563317	0.112937	-0.0498787	0.960219	0.999874	356.274	-0.0842881	0.140787	-0.598691	0.549379	0.999941	727.952	0.0774008	0.104028	0.744036	0.456855	0.999953	555.009	-0.0697795	0.114037	-0.611901	0.540603	0.99992	355.427	0.226211	0.149368	1.51446	0.12991	0.999996	85.4818	-0.108196	0.286631	-0.377475	0.705821	NA	172.991	0.0143483	0.207108	0.0692791	0.944767	0.999864	71.7482	0.0499261	0.34308	0.145523	0.884298	0.999917
EDNRB-AS1	113.921	0.249811	0.280954	0.889154	0.37392	0.71921	19.2009	0.772016	0.60886	1.26797	0.204809	NA	12.5321	-0.694143	0.720834	-0.962973	0.335561	0.999874	10.0061	0.362347	0.819949	0.441915	0.658551	0.999941	22.147	0.194769	0.551349	0.353259	0.723894	0.999953	14.4505	0.185588	0.684357	0.271186	0.786248	0.99992	11.8621	-0.0751897	0.80822	-0.0930313	0.925879	0.999996	2.87147	1.58001	1.65019	0.957473	0.338329	NA	4.88405	-0.189372	1.17623	-0.160999	0.872094	0.999864	4.35292	0.0148026	1.24964	0.0118456	0.990549	0.999917
EDNRB	5462.81	-0.0420225	0.0621217	-0.676455	0.498752	0.818818	896.761	0.0462968	0.0954252	0.485163	0.627561	0.859607	806.314	0.00702297	0.0941795	0.0745701	0.940557	0.999874	540.611	0.150223	0.131518	1.14222	0.253363	0.999941	1050.91	-0.0554088	0.0997839	-0.555288	0.578698	0.999953	816.179	-0.0757199	0.0969452	-0.781058	0.434768	0.99992	524.702	0.0483825	0.130419	0.370977	0.710655	0.999996	198.695	-0.0294191	0.206896	-0.142192	0.886928	0.973672	104.23	0.465429	0.268054	1.73633	0.0825062	0.999864	157.539	-0.189985	0.252146	-0.753473	0.451166	0.999917
OBI1-AS1	2560.39	-0.0750588	0.0982162	-0.76422	0.444736	0.779582	423.012	-0.00862055	0.152405	-0.0565635	0.954893	0.984532	287.164	-0.135631	0.159103	-0.852477	0.39395	0.999874	187.747	-0.0558508	0.21468	-0.260158	0.794742	0.999941	540.755	-0.156191	0.136351	-1.1455	0.252	0.999953	326.259	-0.0273299	0.157068	-0.174001	0.861865	0.99992	294.805	-0.453484	0.186361	-2.43337	0.0149591	0.470999	83.2094	-0.241265	0.290115	-0.831617	0.405625	NA	45.1315	-0.18928	0.395119	-0.479045	0.631906	0.999864	86.4429	-0.688122	0.321606	-2.13964	0.0323838	0.999917
AL139002.1	520.744	0.241294	0.13672	1.76488	0.0775842	0.274825	49.1763	0.140289	0.38303	0.366262	0.71417	NA	70.3521	-0.240824	0.313354	-0.768535	0.442169	0.999874	40.7654	0.573969	0.420616	1.36459	0.172382	0.999941	86.5966	-0.0563162	0.300369	-0.18749	0.851276	0.999953	82.0191	0.0693878	0.299848	0.23141	0.816996	0.99992	47.0837	0.447248	0.401654	1.11351	0.265488	0.999996	24.9485	0.283698	0.523735	0.541683	0.588037	NA	12.4415	-0.0022468	0.778836	-0.00288482	0.997698	0.999864	30.1841	-0.00562108	0.520128	-0.0108071	0.991377	0.999917
LINC01069	10.3611	-0.0349692	0.897436	-0.0389657	0.968918	0.992275	1.50238	-2.65725	2.27986	-1.16553	0.243805	NA	0.829393	2.10209	2.83159	0.742373	0.457862	NA	1.10161	0.134176	2.58856	0.0518343	0.958661	NA	1.97933	-0.805825	1.79023	-0.450123	0.652622	NA	1.28219	2.09821	2.49518	0.840906	0.400401	NA	0.576945	-1.15281	3.60952	-0.319379	0.749439	NA	0.181505	-0.125911	4.02004	-0.0313209	0.975014	NA	0.310513	-0.0969115	4.07758	-0.0237669	0.981039	NA	0.151396	-0.580362	4.04295	-0.143549	0.885856	NA
AL445209.1	4.5003	-1.41369	1.4835	-0.952945	0.340618	0.687571	0.700252	0.175041	3.07921	0.0568461	0.954668	NA	0.810575	-0.704703	2.67442	-0.263497	0.792167	NA	0.501146	-1.03661	3.7761	-0.274517	0.783687	NA	0.989289	-1.16458	2.86042	-0.407136	0.683908	NA	0.827468	-2.06993	2.90586	-0.71233	0.476261	NA	0.259181	0.0731807	4.06876	0.017986	0.98565	NA	0	NA	NA	NA	NA	NA	0.166376	-0.974429	4.06768	-0.239554	0.810676	NA	0	NA	NA	NA	NA	NA
POU4F1	230.981	-0.124848	0.202869	-0.615414	0.538281	0.83973	35.4959	-0.214077	0.441006	-0.485428	0.627373	NA	49.2596	-0.169294	0.39168	-0.432224	0.665578	0.999874	20.4832	-0.0616028	0.570056	-0.108064	0.913945	0.999941	36.5804	-0.21001	0.431282	-0.486945	0.626297	0.999953	24.1812	-0.123709	0.539418	-0.229337	0.818607	0.99992	21.5958	0.386748	0.580753	0.665943	0.505448	0.999996	8.16112	-0.615118	0.907211	-0.678032	0.497751	NA	7.28193	-0.568087	1.13383	-0.501035	0.616347	0.999864	5.86406	-0.492836	1.12388	-0.438514	0.661014	0.999917
OBI1	7393.28	0.0163936	0.0538959	0.304171	0.760998	0.938498	1220.5	0.0614615	0.0833756	0.737164	0.461023	0.766671	1338.26	0.0569575	0.0768541	0.741111	0.458626	0.999874	938.026	0.0654226	0.0895575	0.73051	0.465078	0.999941	1171.91	0.0442516	0.0836076	0.529277	0.596613	0.999953	932.964	0.0269031	0.0889807	0.302347	0.762387	0.99992	685.387	-0.00717506	0.114556	-0.0626334	0.950058	0.999996	194.446	0.078056	0.192328	0.405849	0.684853	0.927496	200.119	0.206327	0.19945	1.03448	0.30091	0.999864	136.708	-0.107189	0.27664	-0.387469	0.698409	0.999917
LINC00331	34.8677	3.30772	0.655766	5.04406	4.55758e-07	1.0831e-05	1.58927	-0.787115	2.05717	-0.38262	0.702001	NA	0.768439	1.50175	3.1103	0.482829	0.629217	NA	1.16757	1.45718	2.70824	0.538052	0.590541	NA	0.675738	0.644305	3.61155	0.178401	0.858408	NA	1.10837	-0.128151	2.41109	-0.0531506	0.957612	NA	0.472687	0.466599	3.99881	0.116684	0.90711	NA	0.0920857	0.76674	4.07083	0.18835	0.850602	NA	0.476898	1.9537	4.01851	0.486175	0.626843	NA	0.302527	0.651513	4.0206	0.162044	0.871271	NA
RBM26	23471	-0.004094	0.0375041	-0.109161	0.913074	0.980204	3852.63	-0.0177127	0.0569696	-0.310915	0.755865	0.912812	3240.37	-0.00047783	0.0542364	-0.00881014	0.992971	0.999874	2614	0.0489768	0.0582873	0.840264	0.40076	0.999941	4122.76	-0.0041386	0.0557155	-0.074281	0.940787	0.999953	3006.23	-0.00436397	0.0538113	-0.0810975	0.935364	0.99992	2355.05	0.038038	0.0718193	0.529635	0.596365	0.999996	720.082	-0.0178328	0.110758	-0.161007	0.872088	0.969319	909.408	0.0738414	0.113348	0.65146	0.51475	0.999864	603.961	-0.076576	0.174352	-0.439203	0.660515	0.999917
RBM26-AS1	814.744	-0.0331008	0.114662	-0.288682	0.772825	0.942387	128.879	-0.0394269	0.230574	-0.170994	0.864228	NA	90.1415	0.0397065	0.276214	0.143753	0.885696	0.999874	84.0131	-0.074033	0.295141	-0.250839	0.801938	0.999941	140.082	0.0479189	0.22116	0.216671	0.828465	0.999953	180.932	0.00853292	0.19622	0.0434864	0.965314	0.99992	73.1353	0.10667	0.326367	0.326841	0.743788	0.999996	22.8325	-0.222592	0.5354	-0.41575	0.677593	NA	20.7137	0.783616	0.590812	1.32634	0.184728	0.999864	21.883	-0.401984	0.606911	-0.662345	0.50775	0.999917
NDFIP2-AS1	31.3434	0.104272	0.53653	0.194346	0.845905	0.965506	2.87112	-0.239363	1.5061	-0.158929	0.873725	NA	4.89867	0.445289	1.12482	0.395874	0.692198	0.999874	3.2066	-1.51558	1.55489	-0.974715	0.329702	0.999941	4.41725	0.747783	1.21226	0.616849	0.537334	NA	6.23029	-0.254728	1.07265	-0.237475	0.812288	0.99992	2.15068	0.419291	1.758	0.238505	0.81149	NA	2.20302	-0.893094	1.67918	-0.531864	0.59482	NA	1.27699	1.59418	2.3201	0.687116	0.492009	NA	1.25009	-0.690755	2.28395	-0.302439	0.762318	NA
NDFIP2	40101.2	-0.00687008	0.0386216	-0.177882	0.858816	0.968223	6205.29	0.0413704	0.0527729	0.783932	0.43308	0.746403	5284.69	0.0236921	0.0455382	0.520269	0.602876	0.999874	3626.49	0.0679882	0.050439	1.34793	0.177681	0.999941	7655.96	-0.0338861	0.0467797	-0.724375	0.468835	0.999953	4438.13	-0.034289	0.0505307	-0.678578	0.497405	0.99992	3954.93	0.061795	0.0666586	0.927037	0.353907	0.999996	1986.51	0.0539346	0.0822918	0.655406	0.512207	0.857841	2246.9	0.0752664	0.083327	0.903265	0.366385	0.999864	1198.29	0.00307305	0.148231	0.0207315	0.98346	0.999917
LINC01068	237.881	-0.125407	0.207954	-0.603053	0.546473	0.844922	38.0284	-0.0495621	0.442638	-0.11197	0.910847	NA	21.02	0.408925	0.554144	0.73794	0.460551	0.999874	18.3203	-0.0859962	0.610377	-0.14089	0.887957	0.999941	45.011	-0.135925	0.387148	-0.351092	0.72552	0.999953	23.0094	0.143855	0.541476	0.265671	0.790493	0.99992	21.2669	-0.610432	0.600867	-1.01592	0.309667	0.999996	19.6099	-0.574105	0.588101	-0.976202	0.328965	NA	13.5567	-0.094495	0.728707	-0.129675	0.896824	0.999864	13.8061	-0.379017	0.767495	-0.493836	0.621422	0.999917
AL136442.1	64.8321	-0.531414	0.368333	-1.44276	0.149089	0.426846	9.23512	-0.182106	0.879491	-0.207058	0.835964	NA	3.5796	-0.22756	1.49569	-0.152144	0.879074	0.999874	7.17252	0.146098	0.981662	0.148828	0.88169	0.999941	12.8056	-0.103212	0.759985	-0.135808	0.891973	0.999953	6.44238	-0.935896	1.0709	-0.873935	0.382154	0.99992	4.47794	-1.23978	1.25433	-0.988396	0.322959	0.999996	4.39225	0.25723	1.33677	0.192426	0.847409	NA	3.1892	-0.610223	1.42416	-0.42848	0.668302	NA	7.01028	-1.719	1.07039	-1.60596	0.108283	0.999917
LINC00382	10.9886	-0.657311	0.907071	-0.724652	0.468666	0.79693	0.977432	-0.948157	2.49488	-0.380042	0.703915	NA	0.495894	-1.4189	4.03892	-0.351306	0.725359	NA	0.65919	-1.34391	3.3651	-0.399367	0.689623	NA	2.44264	0.139332	1.66786	0.0835393	0.933423	NA	1.28689	-0.0928097	2.41424	-0.0384426	0.969335	NA	0.428779	0.440705	4.00363	0.110076	0.912349	NA	0.508283	-1.81256	4.03965	-0.448693	0.653653	NA	0.938074	0.550217	2.80142	0.196406	0.844292	NA	2.33845	-1.12783	1.80358	-0.625326	0.531757	0.999917
AL158064.1	75.2279	0.330435	0.442294	0.747093	0.455008	0.78683	3.04861	1.39741	1.47241	0.949062	0.342589	NA	1.78359	-0.126878	1.80609	-0.07025	0.943995	NA	2.09849	-1.06869	1.75579	-0.608667	0.542745	0.999941	4.21849	-0.367262	1.27483	-0.288088	0.773279	NA	2.64581	0.361188	1.56564	0.230696	0.817551	0.99992	1.79295	2.34708	2.08331	1.12661	0.259906	NA	1.40745	0.47257	2.71554	0.174024	0.861846	NA	0.975775	-0.541653	2.55992	-0.211589	0.832427	NA	30.6421	-0.483346	0.52017	-0.929208	0.352781	0.999917
LINC01080	14.4289	1.08512	0.749712	1.44738	0.147789	0.42511	0.414131	1.46198	4.04809	0.361154	0.717985	NA	0.134382	-0.789335	4.06839	-0.194017	0.846163	NA	0.501237	1.87882	4.02015	0.467352	0.640248	NA	1.31166	-1.23163	2.42275	-0.50836	0.611201	NA	0.308224	1.23181	4.04764	0.304329	0.760877	NA	0.719485	1.64108	3.28085	0.500199	0.616935	NA	0	NA	NA	NA	NA	NA	0.771318	1.6791	3.2539	0.516026	0.605836	NA	3.26312	-1.2231	1.54016	-0.794141	0.427113	0.999917
AL137781.1	44.5479	-1.1296	0.711187	-1.58833	0.112211	0.355485	1.5145	0.591061	2.12279	0.278436	0.780677	NA	2.05323	-1.27046	1.85332	-0.685504	0.493026	NA	1.58389	-1.65545	2.2549	-0.734158	0.462852	NA	3.65523	-1.51657	1.4676	-1.03337	0.301432	NA	1.15883	-1.68739	2.77684	-0.607664	0.54341	NA	1.65155	-0.031227	2.10493	-0.0148352	0.988164	NA	0.875096	-0.987	3.01997	-0.326825	0.743801	NA	1.34585	-0.251408	2.26619	-0.110939	0.911665	NA	23.574	-0.448112	0.598346	-0.748918	0.453907	0.999917
SPRY2	4953.91	-0.0115487	0.069074	-0.167193	0.867218	0.97055	700.999	0.0611948	0.109644	0.558124	0.57676	0.833869	583.388	-0.0248476	0.109261	-0.227415	0.820101	0.999874	481.36	-0.034158	0.127411	-0.268094	0.788627	0.999941	807.686	-0.0507928	0.0981365	-0.517572	0.604757	0.999953	605.816	-0.113863	0.116406	-0.978154	0.327998	0.99992	445.676	0.0309208	0.135435	0.228308	0.819407	0.999996	131.788	0.0924244	0.230842	0.400379	0.688877	NA	344.299	-0.133637	0.161539	-0.827275	0.408081	0.999864	299.217	0.13157	0.216977	0.606379	0.544263	0.999917
AL590807.1	277.519	-0.310703	0.211864	-1.46652	0.142506	0.415506	49.3869	-0.132688	0.392466	-0.338087	0.735297	NA	35.6647	0.111361	0.473272	0.235299	0.813976	0.999874	20.5409	0.0980724	0.636921	0.153979	0.877626	0.999941	50.2287	-0.168431	0.417719	-0.403215	0.68679	0.999953	17.3198	-0.0744919	0.664025	-0.112182	0.910679	0.99992	32.0932	0.0102565	0.500031	0.0205117	0.983635	0.999996	6.30669	0.828008	1.13092	0.732152	0.464076	NA	10.2802	-0.254185	0.854758	-0.297377	0.766179	0.999864	31.3104	-2.12813	0.695069	-3.06175	0.00220049	0.224081
LINC00377	27.4706	-0.360223	0.770176	-0.467715	0.639988	0.887803	4.90231	0.141844	1.44407	0.0982256	0.921753	NA	2.59172	-0.578021	2.05043	-0.281902	0.778019	NA	3.52548	-0.479691	1.8432	-0.260249	0.794672	0.999941	4.14667	-0.128901	1.73472	-0.0743068	0.940766	NA	1.25908	1.15618	2.62599	0.440282	0.659733	NA	2.71897	-0.19761	2.07897	-0.0950519	0.924274	NA	0.17884	-1.4066	4.04738	-0.347534	0.72819	NA	1.05381	0.294478	3.04311	0.0967685	0.92291	NA	1.7621	-3.19773	2.5041	-1.277	0.201603	NA
AL445255.1	82.938	0.102555	0.322913	0.317594	0.750793	0.935243	14.8917	-0.225851	0.665466	-0.339387	0.734318	NA	9.1323	0.516905	0.862627	0.599222	0.549025	0.999874	6.95794	0.655039	1.08497	0.603742	0.546015	0.999941	14.112	0.982449	0.700805	1.40189	0.160949	0.894143	15.4147	-0.187418	0.677419	-0.276665	0.782037	0.99992	8.58224	-0.0688572	0.979361	-0.0703083	0.943948	0.999996	2.83796	-0.292798	1.47806	-0.198096	0.84297	NA	1.50621	0.0782931	2.15516	0.0363282	0.971021	NA	1.88312	-0.333527	2.11179	-0.157936	0.874507	NA
AL162493.1	1262.57	-0.0681199	0.121581	-0.560285	0.575285	0.859749	239.437	0.0256528	0.215678	0.118941	0.905322	0.96599	309.53	-0.0566182	0.180512	-0.313654	0.753784	0.999874	164.183	-0.000251826	0.239927	-0.0010496	0.999163	0.999941	165.224	0.147475	0.257637	0.572413	0.567042	0.999953	93.8733	-0.0102935	0.311273	-0.0330692	0.973619	0.99992	135.912	-0.0606172	0.283099	-0.21412	0.830453	0.999996	30.0849	-0.533512	0.569178	-0.937337	0.348585	NA	26.1638	0.264401	0.623668	0.423945	0.671606	0.999864	17.5875	-0.126149	0.787829	-0.160122	0.872785	0.999917
AL445588.1	18.3667	1.27317	0.72495	1.75622	0.079051	0.27809	2.93155	0.534326	1.48389	0.360084	0.718785	NA	1.89189	-0.119987	1.77282	-0.0676813	0.946039	NA	0.812589	-2.07094	3.10792	-0.66634	0.505193	NA	2.28329	1.21914	1.82601	0.667656	0.504353	NA	1.31754	-0.0504274	2.11599	-0.0238316	0.980987	NA	1.19814	3.50432	2.69705	1.29932	0.193836	NA	0.498577	0.718865	3.73209	0.192617	0.847259	NA	0.181838	-0.979512	4.06856	-0.240751	0.809748	NA	1.26895	1.42974	2.90725	0.491783	0.622873	NA
LINC00375	4.68543	1.96972	1.64359	1.19843	0.230751	0.557475	0.165822	1.06121	4.06888	0.260811	0.794238	NA	0.776384	-2.53504	3.35463	-0.755685	0.449838	NA	0.166305	0.714454	4.06696	0.175673	0.860551	NA	0.191621	0.975656	4.07102	0.239659	0.810595	NA	0.356052	-0.109217	4.06941	-0.0268386	0.978588	NA	0.245946	1.02723	4.07432	0.252123	0.800946	NA	0.135965	0.761306	4.06993	0.187056	0.851616	NA	0.316669	1.57655	4.03766	0.390462	0.696195	NA	0	NA	NA	NA	NA	NA
LINC00351	30.6169	0.500159	0.677908	0.737798	0.460637	0.790909	2.62884	0.446702	1.51377	0.295093	0.767923	NA	2.75022	-0.189215	1.48892	-0.127082	0.898875	NA	3.86907	-0.430968	1.61049	-0.267601	0.789007	0.999941	2.74008	-1.22219	1.56077	-0.783068	0.433587	NA	3.1612	-0.545971	1.68373	-0.324263	0.745739	0.99992	1.11176	-0.699385	2.43465	-0.287263	0.773911	NA	0.228581	-1.79581	4.03589	-0.44496	0.656349	NA	1.01311	1.63262	2.70478	0.603605	0.546106	NA	0.522418	1.79893	3.75192	0.479468	0.631606	NA
AL356413.1	7.55869	0.614751	1.05585	0.582235	0.560408	0.852776	1.4078	1.80363	2.17748	0.82831	0.407495	NA	0.69424	-2.20134	3.52767	-0.624021	0.532614	NA	0.375992	-0.166767	4.06984	-0.0409763	0.967315	NA	0.834801	1.50818	3.10826	0.485218	0.627522	NA	1.04307	0.567461	2.83038	0.200489	0.841098	NA	1.27936	-0.678315	2.33179	-0.290899	0.771129	NA	0.135965	0.761306	4.06993	0.187056	0.851616	NA	0.166381	0.796758	4.06991	0.195768	0.844792	NA	0.185644	0.596497	4.0478	0.147363	0.882845	NA
AL354994.1	6.80663	0.246518	1.04535	0.235823	0.81357	0.956337	0.207066	1.05709	4.06817	0.259845	0.794983	NA	0.96663	0.105175	2.66394	0.039481	0.968507	NA	0.853649	-3.28339	3.01883	-1.08763	0.276756	NA	1.16759	2.54916	2.51248	1.0146	0.310296	NA	0.660489	-1.68787	3.1716	-0.532182	0.5946	NA	0.654668	-0.463994	3.45376	-0.134344	0.89313	NA	0.135965	0.761306	4.06993	0.187056	0.851616	NA	0.649801	-0.0962135	3.24891	-0.029614	0.976375	NA	0.401987	-0.218726	3.99889	-0.0546966	0.95638	NA
AL445207.1	3.03171	-0.600701	1.73181	-0.346863	0.728695	NA	0.283197	-1.49827	4.03809	-0.371036	0.710611	NA	0.342675	0.0910638	4.07636	0.0223395	0.982177	NA	0.375992	-0.166767	4.06984	-0.0409763	0.967315	NA	0.688697	0.0821054	3.06474	0.0267904	0.978627	NA	0.548173	0.0526979	4.01086	0.0131388	0.989517	NA	0.165471	-0.749161	4.06349	-0.184364	0.853728	NA	0	NA	NA	NA	NA	NA	0.338908	-0.0900191	4.07875	-0.0220702	0.982392	NA	0	NA	NA	NA	NA	NA
MIR4500HG	23.2156	0.874569	0.607381	1.4399	0.149895	0.428352	2.72294	0.927036	1.53758	0.602921	0.546562	NA	2.29449	0.0802721	1.62514	0.049394	0.960605	NA	0.631036	1.12762	3.44285	0.327525	0.743271	NA	4.15322	0.476783	1.28423	0.371258	0.710445	NA	2.93525	-1.20285	1.6657	-0.722133	0.470213	0.99992	1.53779	-0.434217	2.10746	-0.206038	0.836761	NA	0.542854	0.768549	3.58402	0.214438	0.830206	NA	0.680976	-0.63092	3.38992	-0.186117	0.852353	NA	0.556061	0.605867	3.40872	0.177741	0.858927	NA
AL445647.1	1.29898	-1.05037	3.33747	-0.31472	0.752974	NA	0.137081	-0.707136	4.06826	-0.173818	0.862009	NA	0.186619	-0.803451	4.07075	-0.197371	0.843537	NA	0	NA	NA	NA	NA	NA	0.497076	-0.776866	3.78907	-0.205028	0.83755	NA	0.308224	1.23181	4.04764	0.304329	0.760877	NA	0	NA	NA	NA	NA	NA	0.135965	0.761306	4.06993	0.187056	0.851616	NA	0	NA	NA	NA	NA	NA	0	NA	NA	NA	NA	NA
LINC00373	3.73196	-2.25756	1.64565	-1.37184	0.170115	NA	1.13744	-1.87042	2.66093	-0.702919	0.482107	NA	0.623516	0.163459	3.70313	0.0441407	0.964792	NA	0	NA	NA	NA	NA	NA	0.360387	0.0228664	4.07203	0.00561549	0.99552	NA	0.486283	-1.04911	3.89818	-0.269127	0.787832	NA	0.453546	-1.95014	4.02506	-0.4845	0.628031	NA	0	NA	NA	NA	NA	NA	0.181838	-0.979512	4.06856	-0.240751	0.809748	NA	0	NA	NA	NA	NA	NA
LINC00433	7.51528	1.63409	1.23793	1.32002	0.186827	0.490578	0.780662	-0.162082	3.11772	-0.0519875	0.958539	NA	0.165298	-0.782863	4.06726	-0.192479	0.847367	NA	0.749662	0.380041	3.21467	0.118221	0.905893	NA	1.04259	1.81087	2.64184	0.685457	0.493056	NA	1.2979	1.4306	2.3016	0.621568	0.534226	NA	0.259181	0.0731807	4.06876	0.017986	0.98565	NA	0.273591	0.227731	3.99896	0.0569474	0.954587	NA	0.844198	0.800658	3.11264	0.257228	0.797003	NA	0	NA	NA	NA	NA	NA
AL445242.1	1088.02	-0.0890378	0.111665	-0.797364	0.42524	0.763763	220.05	-0.0747969	0.217692	-0.34359	0.731154	0.904607	289.225	-0.0659196	0.174277	-0.378247	0.705247	0.999874	182.053	-0.0852909	0.223058	-0.382371	0.702186	0.999941	79.4427	-0.0552709	0.343973	-0.160684	0.872342	0.999953	79.7978	-0.149158	0.36651	-0.406969	0.684031	0.99992	115.478	0.12586	0.29015	0.433777	0.66445	0.999996	13.0117	-0.339847	0.832822	-0.408067	0.683225	NA	24.7273	0.580891	0.642661	0.903884	0.366057	0.999864	25.7561	0.399221	0.646729	0.617293	0.537042	0.999917
LINC00560	10.4174	5.73003	1.5666	3.65761	0.000254574	0.00288573	0.165822	1.06121	4.06888	0.260811	0.794238	NA	0	NA	NA	NA	NA	NA	0.37367	-0.165152	4.02004	-0.0410822	0.96723	NA	0.513435	2.52056	3.72929	0.675882	0.499116	NA	0.192121	0.854625	4.07161	0.209898	0.833747	NA	0.414398	1.81506	4.04551	0.44866	0.653677	NA	0	NA	NA	NA	NA	NA	0	NA	NA	NA	NA	NA	0	NA	NA	NA	NA	NA
LINC00440	13.5395	1.11658	0.882985	1.26455	0.206033	0.520903	0.675715	1.71507	3.32388	0.515984	0.605865	NA	0.736663	-1.31102	3.1616	-0.414669	0.678384	NA	1.35598	0.884008	2.40808	0.3671	0.713544	NA	1.50538	0.793621	2.02986	0.390974	0.695816	NA	2.58393	0.8735	1.78165	0.490277	0.623938	0.99992	1.69242	1.85384	2.21277	0.837788	0.40215	NA	0.634542	1.50572	3.1435	0.478995	0.631943	NA	0.166755	-0.988866	4.07014	-0.242956	0.808039	NA	0	NA	NA	NA	NA	NA
LINC02336	68.625	0.476105	0.355659	1.33866	0.180683	0.48155	7.59937	0.279849	0.928191	0.301499	0.763034	NA	6.77846	0.611309	0.964384	0.633886	0.526155	0.999874	5.76029	0.763861	1.07019	0.713761	0.475375	0.999941	13.2555	0.131303	0.71151	0.184541	0.853589	0.999953	7.14395	-1.04573	1.01661	-1.02865	0.303646	0.99992	6.27611	0.459627	1.15193	0.399006	0.689889	0.999996	2.87493	0.0325403	1.46499	0.022212	0.982279	NA	5.53799	-0.161329	1.11611	-0.144546	0.885069	0.999864	1.3738	3.18469	2.59949	1.22512	0.220529	NA
LINC01040	6.42347	2.9937	1.39403	2.14751	0.0317524	0.143571	0.283197	-1.49827	4.03809	-0.371036	0.710611	NA	0.342675	0.0910638	4.07636	0.0223395	0.982177	NA	0.138059	0.724016	4.06864	0.17795	0.858762	NA	1.0172	2.35918	2.64337	0.892491	0.37213	NA	0.768484	1.40196	3.80776	0.368186	0.712735	NA	0.336904	1.41905	4.04961	0.350416	0.726026	NA	0	NA	NA	NA	NA	NA	0	NA	NA	NA	NA	NA	0.226829	1.59274	4.08034	0.390344	0.696282	NA
LINC00559	14.3651	1.04827	0.807958	1.29743	0.194484	0.503112	0.509969	1.2004	3.72974	0.321845	0.74757	NA	0.715342	-1.29513	3.19386	-0.405507	0.685105	NA	0.848892	-0.577752	2.87295	-0.201101	0.84062	NA	0.864375	2.01196	2.81796	0.713978	0.475241	NA	1.50629	-0.25534	2.2191	-0.115065	0.908394	NA	0.782465	0.662361	3.50237	0.189118	0.85	NA	0.0894198	-1.00497	4.06679	-0.247117	0.804818	NA	1.81747	-0.430125	2.35335	-0.182772	0.854977	NA	1.3482	2.42561	2.63005	0.922269	0.356388	NA
LINC01049	13.9923	-0.659783	0.791591	-0.83349	0.404568	0.747421	1.14325	-0.172789	2.20194	-0.0784712	0.937453	NA	0.58096	-1.08804	3.47543	-0.313066	0.754231	NA	0.345424	-0.117574	4.07325	-0.028865	0.976972	NA	0.831051	-1.80114	3.11635	-0.577964	0.563288	NA	1.56478	2.46513	2.32272	1.06131	0.288549	NA	1.3486	1.36623	2.57876	0.5298	0.596251	NA	0.0920857	0.76674	4.07083	0.18835	0.850602	NA	1.50797	-1.59012	2.3301	-0.682428	0.494969	NA	5.78211	-1.33304	3.00401	-0.443755	0.65722	0.999917
LINC00410	2.75729	1.2199	1.8077	0.674833	0.499782	NA	0.159805	1.06387	4.06933	0.261437	0.793755	NA	0.293799	1.3889	4.04861	0.343055	0.731557	NA	0.30548	-0.147891	4.07794	-0.036266	0.97107	NA	0.864375	2.01196	2.81796	0.713978	0.475241	NA	0.670763	-1.2321	3.38134	-0.364382	0.715573	NA	0.135783	-0.764658	4.06644	-0.188041	0.850844	NA	0	NA	NA	NA	NA	NA	0	NA	NA	NA	NA	NA	0	NA	NA	NA	NA	NA
LINC00379	648.591	-0.0420391	0.132515	-0.317241	0.751061	0.935407	88.6324	-0.220473	0.282	-0.781816	0.434322	NA	53.2445	0.0801286	0.352337	0.22742	0.820097	0.999874	48.83	-0.0754547	0.375161	-0.201126	0.8406	0.999941	142.96	-0.140683	0.222646	-0.63187	0.527472	0.999953	71.1991	-0.27476	0.328351	-0.836787	0.402712	0.99992	51.618	-0.0376458	0.3775	-0.099724	0.920563	0.999996	27.2929	0.241403	0.543464	0.444192	0.656904	NA	32.6295	-0.459114	0.482015	-0.952489	0.340849	0.999864	17.852	-0.36031	0.667416	-0.539858	0.589295	0.999917
MIR17HG	4367.26	0.0643988	0.0683635	0.942006	0.34619	0.692279	639.85	0.0235539	0.127574	0.184629	0.85352	0.947918	824.521	-0.0108921	0.10907	-0.099863	0.920453	0.999874	456.137	0.116307	0.126545	0.919093	0.358047	0.999941	728.097	0.105874	0.105915	0.999617	0.317496	0.999953	494.075	-0.108164	0.128149	-0.84405	0.398642	0.99992	428.195	0.109596	0.135481	0.808937	0.418551	0.999996	116.618	0.0351012	0.245687	0.142869	0.886393	NA	148.667	0.139973	0.246646	0.567507	0.57037	0.999864	96.0651	0.0322164	0.309005	0.104259	0.916964	0.999917
GPC5	3873.33	0.272666	0.0903825	3.0168	0.00255455	0.0199727	866.787	-0.19542	0.0953186	-2.05018	0.0403471	0.205283	314.266	-0.140865	0.155551	-0.905585	0.365155	0.999874	362.406	-0.251843	0.139856	-1.80073	0.0717456	0.999941	508.039	-0.116539	0.124453	-0.936411	0.349062	0.999953	300.151	0.0316088	0.153169	0.206366	0.836505	0.99992	346.991	-0.02738	0.153419	-0.178466	0.858357	0.999996	89.3496	-0.139402	0.357436	-0.390005	0.696533	NA	136.796	0.000613448	0.246671	0.00248691	0.998016	0.999864	118.63	0.0515674	0.33363	0.154565	0.877165	0.999917
AL162456.1	5.28156	-1.23502	1.44074	-0.857216	0.391326	0.735384	0.751922	-0.745051	3.15922	-0.235833	0.813562	NA	0.281281	0.0948061	4.02002	0.0235835	0.981185	NA	1.0833	-2.41442	2.62257	-0.92063	0.357244	NA	0.947508	-1.49669	2.70287	-0.553742	0.579756	NA	0.622089	1.21454	3.50031	0.34698	0.728606	NA	0.168452	1.00734	4.07119	0.247432	0.804574	NA	0.139161	-1.00989	4.06766	-0.248272	0.803924	NA	0.166755	-0.988866	4.07014	-0.242956	0.808039	NA	0.151396	-0.580362	4.04295	-0.143549	0.885856	NA
GPC5-AS2	867.37	8.56734	1.1298	7.58307	3.37476e-14	2.35533e-12	19.7822	6.02676	1.12974	5.33465	9.57298e-08	NA	18.1091	6.63602	1.28767	5.1535	2.55664e-07	5.45425e-05	14.8118	7.16837	1.35736	5.28111	1.28401e-07	2.80675e-05	23.9528	5.74637	1.02673	5.59676	2.18396e-08	4.07948e-06	22.2677	7.85391	1.30374	6.02415	1.70002e-09	4.60527e-07	16.3704	5.32487	1.15042	4.62864	3.68082e-06	0.000544944	4.52718	4.44087	1.58937	2.7941	0.00520439	NA	8.03552	6.38779	1.50432	4.2463	2.17328e-05	0.00281536	12.0311	5.59178	1.24379	4.49575	6.93245e-06	0.00152826
AL356737.2	13.3059	-0.522118	0.863955	-0.604334	0.545621	0.844754	2.9878	-1.32835	1.56159	-0.850639	0.39497	NA	1.11992	0.839278	2.35129	0.356943	0.721134	NA	1.51414	-0.815354	2.13914	-0.38116	0.703084	NA	1.02645	0.0805276	2.6	0.0309722	0.975292	NA	1.63179	-1.65035	2.06084	-0.800818	0.423237	NA	1.41514	-0.888269	2.24202	-0.396192	0.691963	NA	0.370408	-0.448242	4.01538	-0.111631	0.911116	NA	1.33116	-0.0953827	2.11897	-0.0450137	0.964096	NA	0.0756982	-0.201176	4.05817	-0.0495731	0.960463	NA
GPC5-AS1	26.9425	0.468979	0.570186	0.822502	0.410791	0.752347	3.49829	1.81993	1.46343	1.24361	0.213643	NA	3.57228	0.54099	1.39473	0.38788	0.698105	0.999874	4.02997	1.58502	1.30828	1.21153	0.225692	0.999941	5.30219	0.794951	1.23405	0.644182	0.519457	NA	3.67855	0.00691152	1.3271	0.00520799	0.995845	0.99992	2.10395	-0.105591	1.76368	-0.0598695	0.95226	NA	0.925236	-0.597964	2.75836	-0.216783	0.828377	NA	1.78794	-0.374893	2.12476	-0.17644	0.859948	NA	0.40493	-0.501234	4.01551	-0.124825	0.900662	NA
LINC00363	1.32249	1.13409	3.28268	0.345478	0.729735	NA	0.485431	2.22381	4.01948	0.553259	0.580086	NA	0.363996	0.0889354	4.02004	0.022123	0.98235	NA	0	NA	NA	NA	NA	NA	0	NA	NA	NA	NA	NA	0.328318	-0.0516758	4.02003	-0.0128546	0.989744	NA	0	NA	NA	NA	NA	NA	0	NA	NA	NA	NA	NA	0	NA	NA	NA	NA	NA	0.0756982	-0.201176	4.05817	-0.0495731	0.960463	NA
GPC6	286.664	0.749276	0.210271	3.56339	0.0003661	0.0039517	33.5537	-0.000283267	0.463251	-0.000611475	0.999512	NA	19.2392	-0.228042	0.575614	-0.396172	0.691978	0.999874	17.6043	0.306758	0.60927	0.503484	0.614624	0.999941	35.6405	-0.44418	0.441793	-1.0054	0.314703	0.999953	21.1434	0.558514	0.567093	0.98487	0.324688	0.99992	18.2612	0.315264	0.620064	0.508438	0.611146	0.999996	8.08653	-0.364513	0.901427	-0.404373	0.685939	NA	24.236	-0.182888	0.576962	-0.316984	0.751256	0.999864	13.3628	0.784517	0.869074	0.902705	0.366682	0.999917
DCT	11.49	1.25937	0.870512	1.4467	0.147982	0.425284	2.34746	0.325032	1.60963	0.20193	0.839972	NA	1.80968	0.825196	2.06384	0.399835	0.689278	NA	0.9354	2.13664	2.72219	0.784896	0.432515	NA	0.705057	2.88317	3.27376	0.880689	0.378486	NA	0	NA	NA	NA	NA	NA	0.609615	0.0904435	3.25516	0.0277847	0.977834	NA	0.82802	0.727584	3.08828	0.235595	0.813747	NA	0.498507	0.763032	3.85234	0.19807	0.84299	NA	0.378226	0.308946	4.00535	0.0771334	0.938517	NA
TGDS	4489.98	-0.053058	0.0532931	-0.995588	0.31945	0.666965	679.821	-0.0428191	0.10592	-0.40426	0.686021	0.885722	604.504	-0.0838847	0.108899	-0.770297	0.441124	0.999874	548.457	0.0211961	0.114499	0.185121	0.853134	0.999941	702.438	-0.0780696	0.108348	-0.720545	0.471189	0.999953	726.512	0.0477138	0.100459	0.474959	0.634816	0.99992	424.894	-0.100996	0.139972	-0.721546	0.470574	0.999996	127.489	0.0243237	0.233968	0.103962	0.917199	NA	195.788	-0.217172	0.196739	-1.10386	0.269653	0.999864	106.575	0.0911539	0.292484	0.311654	0.755303	0.999917
GPR180	4883.2	0.0651964	0.0531784	1.22599	0.220201	0.542396	713.701	0.056547	0.104684	0.54017	0.58908	0.840502	839.163	0.0813878	0.0933114	0.872218	0.38309	0.999874	587.671	0.0734542	0.111179	0.660684	0.508815	0.999941	726.382	0.117335	0.10252	1.14451	0.252413	0.999953	663.011	0.150695	0.104604	1.44062	0.149693	0.99992	464.051	0.0525609	0.130443	0.402941	0.686991	0.999996	166.188	0.233522	0.212997	1.09636	0.272921	NA	204.048	0.227705	0.197042	1.15562	0.247838	0.999864	148.024	0.200088	0.253531	0.789206	0.429992	0.999917
SOX21-AS1	15.6952	1.59957	0.784776	2.03825	0.0415245	0.175252	1.81074	2.02787	2.12618	0.95376	0.340205	NA	2.11224	2.34213	1.92874	1.21433	0.224621	NA	0.80328	2.27412	3.37688	0.673439	0.500668	NA	2.69275	0.495706	1.53189	0.323592	0.746247	NA	0.61904	1.21263	3.50624	0.34585	0.729456	NA	1.30469	-0.37519	2.45979	-0.152529	0.87877	NA	0.596924	-0.398499	3.45798	-0.11524	0.908255	NA	0.181838	-0.979512	4.06856	-0.240751	0.809748	NA	0.597247	0.480412	3.9159	0.122682	0.902359	NA
AL139381.1	22.3018	2.48313	0.771797	3.21733	0.00129388	0.011367	1.32878	1.05763	2.22076	0.476246	0.633899	NA	0.692176	0.138219	3.07772	0.0449095	0.964179	NA	1.90301	2.25592	2.08751	1.08068	0.279841	NA	1.28792	-0.275856	2.24266	-0.123004	0.902104	NA	2.01435	2.03625	3.87876	0.524973	0.599602	NA	0.977814	1.68763	2.71126	0.622452	0.533644	NA	0.459297	1.16031	3.8519	0.301231	0.763238	NA	0.665509	-0.659902	3.70099	-0.178304	0.858484	NA	0	NA	NA	NA	NA	NA
ABCC4	2721.26	0.209467	0.0696534	3.00727	0.00263605	0.0204411	481.663	0.230014	0.12263	1.87568	0.0606997	0.263009	518.311	0.204403	0.121974	1.6758	0.0937783	0.999874	285.65	0.131468	0.155982	0.842843	0.399316	0.999941	406.294	0.242774	0.133797	1.8145	0.0696014	0.623055	284.169	0.10973	0.157833	0.69523	0.486911	0.99992	288.564	0.193464	0.162834	1.1881	0.234793	0.999996	83.0212	0.208551	0.298058	0.699702	0.484114	NA	54.1376	0.561956	0.36353	1.54583	0.122145	0.999864	49.64	-0.28656	0.402716	-0.711568	0.476732	0.999917
CLDN10	2729.33	-0.191109	0.0681197	-2.80549	0.005024	0.0342402	449.088	-0.137686	0.126985	-1.08428	0.278243	0.606143	404.038	-0.153368	0.129618	-1.18323	0.236717	0.999874	343.73	-0.187169	0.142055	-1.31758	0.187644	0.999941	473.727	-0.177962	0.130118	-1.3677	0.171407	0.91291	418.809	-0.19077	0.135346	-1.40949	0.158689	0.99992	269.503	-0.112447	0.169576	-0.663111	0.507259	0.999996	50.6411	0.155233	0.369534	0.420078	0.674429	NA	60.8023	-0.159663	0.343991	-0.464147	0.642542	0.999864	53.4348	-0.310764	0.402306	-0.772458	0.439843	0.999917
CLDN10-AS1	173.586	-0.193625	0.253139	-0.764896	0.444334	0.779332	17.9154	0.11798	0.611657	0.192886	0.847048	NA	24.8192	-0.396144	0.518589	-0.763888	0.444934	0.999874	16.3554	-0.357432	0.639489	-0.558934	0.576207	0.999941	46.3392	-0.473732	0.41553	-1.14007	0.254258	0.999953	23.8638	-0.549221	0.534777	-1.02701	0.304416	0.99992	15.9575	0.247168	0.680373	0.363284	0.716393	0.999996	2.38289	-0.772721	1.71802	-0.449774	0.652873	NA	3.95085	0.661971	1.29038	0.513004	0.607948	0.999864	4.61392	-0.0248789	1.36206	-0.0182656	0.985427	0.999917
DZIP1	7486.5	-0.0944749	0.0468339	-2.01723	0.0436713	0.181918	1169.9	-0.0353396	0.0830754	-0.425392	0.670551	0.879467	1203.68	-0.0246425	0.0789165	-0.312261	0.754842	0.999874	890.093	0.0758025	0.0908731	0.834158	0.404192	0.999941	1341.72	-0.00895341	0.0798623	-0.112111	0.910736	0.999953	1089	-0.0478985	0.0830819	-0.576521	0.564263	0.99992	807.948	0.0223366	0.106122	0.210482	0.833292	0.999996	170.092	0.0120038	0.207422	0.0578712	0.953851	0.992303	228.135	-0.0582091	0.184527	-0.31545	0.75242	0.999864	130.935	-0.391351	0.267369	-1.46371	0.143273	0.999917
DNAJC3-DT	1719.37	0.334536	0.0884381	3.78271	0.00015513	0.0018898	189.638	0.206442	0.201694	1.02354	0.306051	NA	142.717	0.127382	0.222067	0.57362	0.566225	0.999874	133.68	0.169727	0.225854	0.75149	0.452358	0.999941	242.858	0.232485	0.185611	1.25254	0.210375	0.969745	312.777	-0.00717876	0.150526	-0.0476911	0.961962	0.99992	139.044	0.436981	0.272577	1.60315	0.108902	0.999996	39.7442	-0.170683	0.434784	-0.39257	0.694637	NA	129.847	-0.161704	0.259557	-0.623	0.533285	0.999864	86.3534	0.424148	0.354866	1.19523	0.231996	0.999917
DNAJC3	29176.8	0.0676974	0.0475833	1.42271	0.154819	0.43739	3539.13	0.0631404	0.0563616	1.12027	0.262597	0.588344	3413.4	0.0372745	0.0531473	0.701343	0.483089	0.999874	2590.84	0.0317201	0.0604046	0.525127	0.599495	0.999941	4023.75	0.00950935	0.0535164	0.177691	0.858966	0.999953	3093.51	0.0129768	0.0541657	0.239577	0.810658	0.99992	2278.34	0.0760866	0.0728574	1.04432	0.296336	0.999996	985.021	-0.0235461	0.099571	-0.236476	0.813064	0.956945	3245.32	-0.219121	0.0800526	-2.73721	0.0061963	0.23182	2503.6	0.301777	0.182509	1.65349	0.098231	0.999917
AL138955.1	78.7852	0.370609	0.344958	1.07436	0.28266	0.624189	9.33521	0.497548	0.848861	0.586135	0.557785	NA	10.7135	0.0757028	0.81391	0.0930112	0.925895	0.999874	6.23542	0.203574	1.02819	0.197992	0.843051	0.999941	13.0521	0.156615	0.712322	0.219865	0.825976	0.999953	5.90345	-0.0776147	1.04784	-0.0740714	0.940954	0.99992	7.04392	0.715226	0.991362	0.721458	0.470628	0.999996	2.39741	1.86348	1.91287	0.974179	0.329967	NA	10.1341	0.194938	0.816934	0.238621	0.811399	0.999864	3.26434	0.488013	1.43509	0.340058	0.733813	0.999917
UGGT2	23841.1	0.0414938	0.0471346	0.880327	0.378682	0.723559	4168.93	0.187195	0.0596779	3.13675	0.00170834	0.0234342	3820.93	0.0910684	0.0497714	1.82973	0.0672898	0.883835	2705.63	0.0285461	0.0574299	0.497059	0.619147	0.999941	4051.41	0.147586	0.0559397	2.63831	0.00833199	0.177803	2537.79	0.0662629	0.058718	1.12849	0.259111	0.99992	2509.25	0.11095	0.0738921	1.50152	0.133221	0.999996	744.601	0.0928765	0.120066	0.773548	0.439198	0.829827	1069.69	0.107608	0.124703	0.862911	0.388186	0.999864	583.22	-0.0757688	0.168474	-0.449737	0.6529	0.999917
HS6ST3	1670.98	0.0323506	0.0972426	0.33268	0.739376	0.930199	209.167	-0.00568768	0.182548	-0.0311572	0.975144	0.991422	476.614	0.0263824	0.12787	0.206323	0.836539	0.999874	173.777	-0.120403	0.204713	-0.588155	0.556428	0.999941	216.229	0.00854432	0.183148	0.0466527	0.96279	0.999953	91.1933	-0.0818832	0.276439	-0.296207	0.767072	0.99992	174.241	0.184559	0.220494	0.837023	0.40258	0.999996	34.9049	0.17906	0.452069	0.39609	0.692038	NA	71.2144	0.000838605	0.323769	0.00259014	0.997933	0.999864	57.2705	0.166125	0.397432	0.417996	0.67595	0.999917
OXGR1	129.648	-0.153961	0.270266	-0.569666	0.568904	0.857248	23.8413	0.0711533	0.526057	0.135258	0.892408	NA	37.0152	0.308389	0.435939	0.707413	0.47931	0.999874	14.8233	-0.40129	0.674905	-0.594588	0.552119	0.999941	16.0435	-0.673207	0.642664	-1.04753	0.294857	0.999953	12.3169	-0.166264	0.740351	-0.224574	0.82231	0.99992	12.3079	-0.180277	0.750019	-0.240364	0.810048	0.999996	1.87853	0.97135	1.90154	0.510824	0.609474	NA	2.25591	-0.451917	1.70556	-0.264966	0.791036	NA	2.42504	0.492588	1.66614	0.295646	0.767501	0.999917
LINC00456	2842.26	-0.18584	0.0716813	-2.59259	0.00952564	0.0570132	553.438	-0.0331666	0.116731	-0.284128	0.776312	0.918616	324.55	0.00424648	0.158141	0.0268525	0.978577	0.999874	273.526	0.021069	0.164481	0.128094	0.898075	0.999941	574.454	-0.119041	0.116165	-1.02476	0.305476	0.999953	307.39	-0.208645	0.151609	-1.3762	0.168759	0.99992	275.601	-0.033509	0.167995	-0.199465	0.841899	0.999996	128.7	-0.169302	0.235802	-0.717982	0.472769	NA	154.568	-0.238869	0.232173	-1.02884	0.303556	0.999864	71.06	-0.142089	0.342635	-0.414696	0.678364	0.999917
MBNL2	104044	-0.143872	0.0345632	-4.16257	3.1469e-05	0.000471488	20453.3	-0.0315034	0.0423858	-0.743254	0.457328	0.764088	12041.1	0.0253475	0.0395961	0.640151	0.522075	0.999874	10698.4	-0.00818642	0.0378565	-0.216249	0.828794	0.999941	19992.2	-0.0489053	0.0421553	-1.16012	0.245999	0.999953	9458.24	-0.00376053	0.038544	-0.0975646	0.922278	0.99992	11207.4	0.0093428	0.0597983	0.156239	0.875845	0.999996	4030.42	-0.18557	0.0725885	-2.55647	0.010574	0.147307	7189.31	-0.110086	0.0704957	-1.5616	0.118383	0.999864	2809.71	-0.0871377	0.150697	-0.578231	0.563108	0.999917
AL161430.1	3555.28	-0.240891	0.0793882	-3.03434	0.00241064	0.0190148	678.042	-0.0345563	0.111583	-0.309692	0.756795	0.913231	395.818	-0.0685918	0.132453	-0.517857	0.604558	0.999874	348.756	-0.0218649	0.146202	-0.149553	0.881118	0.999941	738.881	-0.105655	0.108713	-0.971874	0.331113	0.999953	315.054	-0.0476346	0.150627	-0.316243	0.751818	0.99992	425.176	-0.379152	0.166576	-2.27616	0.0228366	0.608829	131.448	-0.28751	0.233547	-1.23106	0.218302	NA	233.039	-0.127401	0.18166	-0.701317	0.483105	0.999864	97.5371	-0.401704	0.327215	-1.22765	0.219579	0.999917
AL442067.3	374.302	-0.187743	0.152615	-1.23018	0.218631	0.540074	83.1421	-0.461488	0.300918	-1.5336	0.125128	NA	30.488	0.00655429	0.469132	0.0139711	0.988853	0.999874	34.9454	0.0501102	0.436478	0.114806	0.908599	0.999941	53.7556	-0.16582	0.355102	-0.466965	0.640525	0.999953	56.8605	-0.168317	0.350057	-0.480828	0.630639	0.99992	35.5224	0.195331	0.446842	0.437137	0.662012	0.999996	10.8537	-0.497867	0.782707	-0.636083	0.524722	NA	14.7388	-0.191611	0.697119	-0.274862	0.783422	0.999864	17.1695	-0.000306829	0.669266	-0.000458456	0.999634	0.999917
RAP2A	6145.03	0.536945	0.0570681	9.40885	5.01574e-21	6.06464e-19	734.64	0.172353	0.101653	1.69551	0.0899787	0.331588	788.454	0.0577353	0.0996727	0.579249	0.562421	0.999874	507.326	0.127897	0.122197	1.04665	0.295263	0.999941	854.763	0.0910099	0.0948609	0.959404	0.337355	0.999953	673.219	0.167808	0.103849	1.61588	0.106121	0.99992	486.272	0.238862	0.133661	1.78708	0.0739251	0.999996	174.321	0.298366	0.203375	1.46708	0.142355	0.556201	268.73	0.174304	0.175228	0.994726	0.319869	0.999864	222.007	0.418084	0.24183	1.72883	0.083839	0.999917
AL442067.1	69.1851	1.75611	0.440173	3.98959	6.6188e-05	0.000907345	5.5461	0.534249	1.12224	0.476057	0.634033	NA	5.34224	0.471869	1.15187	0.409655	0.682059	0.999874	4.50604	0.913487	1.24199	0.7355	0.462035	0.999941	6.58952	0.60766	0.990407	0.613546	0.539515	NA	5.16056	0.0196184	1.13059	0.0173524	0.986155	0.99992	3.0683	0.152143	1.63199	0.0932255	0.925724	NA	1.04996	1.36709	2.41224	0.56673	0.570897	NA	1.90833	0.667108	2.01894	0.330425	0.741079	NA	0.809596	0.708823	2.93126	0.241815	0.808923	NA
AL442067.2	41.0994	2.01193	0.528262	3.80858	0.000139769	0.00172864	1.96207	0.157645	1.74433	0.0903753	0.927989	NA	1.55205	0.987592	1.95999	0.503877	0.614348	NA	3.05285	0.431369	1.4387	0.299832	0.764305	0.999941	3.47377	1.27721	1.40921	0.906332	0.36476	NA	1.67446	1.55808	2.04966	0.760165	0.447156	NA	2.40813	0.349452	1.61897	0.215848	0.829107	NA	0.498975	0.73043	3.68936	0.197983	0.843059	NA	1.5223	-1.3973	2.16229	-0.646214	0.518141	NA	1.16533	1.38173	2.41785	0.571472	0.56768	NA
AL356580.1	35.809	0.759418	0.514667	1.47555	0.140064	0.411256	3.92586	0.650642	1.29529	0.502312	0.615448	NA	3.4845	-0.508322	1.39523	-0.364328	0.715613	0.999874	3.76248	-0.157083	1.30122	-0.120719	0.903913	0.999941	4.62544	0.00639145	1.19217	0.00536121	0.995722	NA	3.66119	0.5882	1.46421	0.401719	0.687891	0.99992	2.84218	0.450312	1.55979	0.288701	0.77281	NA	0.314804	-0.448473	4.01936	-0.111578	0.911158	NA	1.50331	0.803419	2.0343	0.394937	0.692889	NA	1.03375	-0.340635	2.46369	-0.138262	0.890033	NA
IPO5	27849.7	0.0383717	0.0424372	0.904199	0.36589	0.711829	4200.66	0.0927578	0.054891	1.68985	0.0910558	0.333725	4599.26	0.0779382	0.0463466	1.68164	0.0926391	0.997583	3749.71	0.0402205	0.0504925	0.796564	0.425704	0.999941	4201.07	0.0723433	0.0551204	1.31246	0.189365	0.937139	4019.41	0.0326904	0.0477114	0.685169	0.493237	0.99992	2794.25	0.0520252	0.0684661	0.759869	0.447333	0.999996	661.138	0.262461	0.119751	2.19172	0.0284	0.257293	1131.08	0.0525048	0.0976197	0.53785	0.590681	0.999864	492.727	-0.0506467	0.179611	-0.281979	0.777959	0.999917
FARP1	6932.61	-0.0156019	0.0630599	-0.247414	0.804588	0.953278	1277	0.114119	0.0886983	1.2866	0.198234	0.511991	1600.94	0.0291058	0.0695905	0.418244	0.675769	0.999874	855.17	-0.0154481	0.092975	-0.166153	0.868036	0.999941	902.744	0.0288467	0.0943721	0.305669	0.759856	0.999953	658.532	-0.00895056	0.104657	-0.0855232	0.931845	0.99992	736.474	0.0613264	0.116014	0.528614	0.597074	0.999996	153.066	0.111701	0.252681	0.442064	0.658443	NA	147.229	0.0669131	0.224165	0.2985	0.765322	0.999864	122.295	-0.185111	0.282387	-0.655524	0.512131	0.999917
RNF113B	5.0598	-0.757806	1.30398	-0.58115	0.56114	0.852943	1.35775	-0.156141	2.27286	-0.068698	0.94523	NA	1.00644	-2.1664	2.65181	-0.816952	0.413956	NA	0.779587	0.743676	3.15072	0.236033	0.813407	NA	0.507828	-0.794817	3.76156	-0.2113	0.832653	NA	0.163931	-0.941106	4.07009	-0.231225	0.81714	NA	0.28887	0.0929457	4.06531	0.0228631	0.981759	NA	0	NA	NA	NA	NA	NA	0	NA	NA	NA	NA	NA	0.216343	-0.112156	4.05669	-0.0276472	0.977944	NA
AL445223.1	31.228	0.155638	0.518991	0.299886	0.764264	0.939836	5.14034	0.195296	1.17697	0.16593	0.868212	NA	9.48514	0.247932	0.82657	0.299953	0.764213	0.999874	3.52149	-0.0465583	1.44503	-0.0322197	0.974297	0.999941	5.04672	0.662661	1.16409	0.569251	0.569186	NA	2.52581	0.561746	1.59673	0.351811	0.72498	0.99992	2.485	0.536742	1.64429	0.326428	0.744101	NA	0.268259	-1.64707	4.03979	-0.407713	0.683484	NA	0.172533	0.791455	4.06902	0.194508	0.845778	NA	0.837617	-1.68402	2.85479	-0.589892	0.555263	NA
AL161896.1	10.8562	-0.16686	0.84937	-0.196452	0.844257	0.964904	1.22668	0.305371	2.36768	0.128975	0.897378	NA	3.59333	0.0135112	1.30543	0.01035	0.991742	0.999874	0.668658	1.09525	3.35599	0.326356	0.744155	NA	0.98653	0.523157	2.51473	0.208037	0.8352	NA	0.87867	-1.94099	3.08713	-0.628738	0.529521	NA	1.35227	-1.23019	2.5724	-0.478228	0.632488	NA	0.273591	0.227731	3.99896	0.0569474	0.954587	NA	0	NA	NA	NA	NA	NA	0.443438	-1.66086	4.02257	-0.412884	0.679692	NA
FARP1-AS1	91.5054	-0.30629	0.322689	-0.94918	0.342529	0.689338	17.1605	-0.0893414	0.626216	-0.142669	0.886552	NA	10.6362	0.181076	0.798815	0.226681	0.820672	0.999874	9.72576	-0.964509	0.835297	-1.15469	0.248217	0.999941	14.0127	-0.00717372	0.699116	-0.0102611	0.991813	0.999953	9.06625	-0.304518	0.875277	-0.34791	0.727908	0.99992	10.2406	-0.451806	0.855736	-0.527974	0.597518	0.999996	5.15987	-0.21921	1.11955	-0.195802	0.844765	NA	4.13207	-0.792255	1.30512	-0.607038	0.543826	0.999864	4.25951	-0.339356	1.27278	-0.266625	0.789758	0.999917
STK24	49033.1	-0.105065	0.0448842	-2.34079	0.0192429	0.0983842	8946.93	-0.0421382	0.0470633	-0.895352	0.370599	0.694638	8156.95	-0.0610898	0.041637	-1.4672	0.142322	0.999874	5911.49	-0.0670812	0.0471378	-1.42309	0.154711	0.999941	7574.22	-0.0392001	0.047613	-0.823307	0.410334	0.999953	5743.01	-0.060126	0.0434942	-1.38239	0.166851	0.99992	5062.06	-0.0360813	0.0614181	-0.587471	0.556888	0.999996	1407.97	-0.0675582	0.108886	-0.620448	0.534963	0.867001	1299.47	0.0436718	0.100423	0.43488	0.66365	0.999864	1214.76	-0.18528	0.160824	-1.15206	0.249295	0.999917
STK24-AS1	82.1898	0.00520537	0.345714	0.0150569	0.987987	0.996686	13.1733	-0.0345019	0.699666	-0.049312	0.960671	NA	10.4568	-0.752402	0.789151	-0.953431	0.340372	0.999874	5.18282	-0.523481	1.13973	-0.459303	0.646017	0.999941	12.7988	0.288229	0.725808	0.397114	0.691283	0.999953	18.8892	0.188894	0.621173	0.304092	0.761058	0.99992	7.18062	0.221247	1.02703	0.215425	0.829436	0.999996	1.68903	-0.947084	2.13254	-0.444111	0.656962	NA	1.13248	2.52338	2.57223	0.981011	0.326587	NA	2.01769	0.0683153	1.93185	0.0353626	0.971791	0.999917
SLC15A1	117.137	0.00387272	0.285207	0.0135786	0.989166	0.996804	18.9112	0.217789	0.592792	0.367396	0.713324	NA	17.5682	0.449313	0.643208	0.698549	0.484834	0.999874	12.093	0.357311	0.774869	0.461124	0.644709	0.999941	17.2877	-0.321752	0.624296	-0.515384	0.606285	0.999953	9.89472	0.0717821	0.826558	0.0868446	0.930795	0.99992	8.96131	-0.615506	0.882006	-0.697848	0.485272	0.999996	4.7438	0.231588	1.1641	0.198942	0.842308	NA	6.90257	0.141639	1.00946	0.140312	0.888414	0.999864	5.03225	-0.510853	1.16525	-0.438407	0.661092	0.999917
DOCK9	77067.5	-0.160528	0.0515818	-3.11211	0.00185756	0.0153275	13527	-0.0832406	0.053054	-1.56898	0.116653	0.384897	10672.6	-0.0353609	0.0378181	-0.935026	0.349775	0.999874	6725.33	0.00596016	0.0517318	0.115213	0.908276	0.999941	15549.9	-0.0995487	0.045505	-2.18764	0.0286957	0.386896	7487.55	-0.0714841	0.0465695	-1.535	0.124785	0.99992	7964.41	-0.0224162	0.0560301	-0.400073	0.689102	0.999996	3378.61	-0.0686225	0.0801783	-0.855874	0.392067	0.807238	4444.06	-0.0351086	0.0746299	-0.470436	0.638044	0.999864	2021.03	-0.131586	0.141952	-0.926977	0.353938	0.999917
DOCK9-AS1	242.551	-0.522485	0.203264	-2.57048	0.0101558	0.060003	44.2648	-0.635581	0.41254	-1.54065	0.123402	NA	33.5251	-0.214088	0.453834	-0.471732	0.637118	0.999874	15.5908	-0.173456	0.652023	-0.266028	0.790218	0.999941	56.2268	-0.430436	0.357339	-1.20456	0.228373	0.99114	21.901	-0.131361	0.558037	-0.235398	0.8139	0.99992	24.811	-0.326217	0.54558	-0.597927	0.549889	0.999996	13.6193	-0.423541	0.697024	-0.607642	0.543425	NA	11.9558	-0.615802	0.767696	-0.802142	0.422471	0.999864	4.02613	-1.09651	1.32625	-0.826771	0.408367	0.999917
DOCK9-DT	332.186	-0.161795	0.165932	-0.97507	0.329525	0.676084	49.2738	-0.13956	0.371833	-0.375329	0.707415	NA	38.924	-0.284805	0.432229	-0.658923	0.509945	0.999874	33.1966	0.216462	0.459512	0.47107	0.637591	0.999941	63.1158	-0.114671	0.326793	-0.350898	0.725665	0.999953	49.1288	0.0149302	0.372275	0.0401051	0.968009	0.99992	31.471	0.141591	0.472477	0.299679	0.764422	0.999996	13.1293	0.0538178	0.704691	0.0763707	0.939124	NA	19.5185	-0.140717	0.608385	-0.231296	0.817085	0.999864	11.7638	-1.12581	0.831545	-1.35388	0.175776	0.999917
UBAC2-AS1	2302.02	-0.0935054	0.0694039	-1.34726	0.177895	0.476853	335.875	-0.0380672	0.15548	-0.244837	0.806583	0.930321	260.877	0.0110667	0.164086	0.0674447	0.946228	0.999874	255.863	-0.0162384	0.163865	-0.0990967	0.921061	0.999941	458.102	-0.0364904	0.125682	-0.290339	0.771557	0.999953	410.266	-0.118743	0.131582	-0.902426	0.366831	0.99992	218.833	0.1079	0.185903	0.580409	0.561639	0.999996	58.6777	0.040709	0.340202	0.119661	0.904751	NA	84.1452	-0.0647498	0.292914	-0.221054	0.82505	0.999864	63.4812	-0.140884	0.361901	-0.389288	0.697063	0.999917
UBAC2	43858.8	-0.0816775	0.0367715	-2.22122	0.0263362	0.124684	7324.05	0.0296593	0.0490168	0.605085	0.545123	0.817326	5553.4	0.0580558	0.0448516	1.2944	0.195528	0.999874	4745.84	-0.0055566	0.0467811	-0.118779	0.905451	0.999941	8041.92	0.00740609	0.0507759	0.145858	0.884033	0.999953	5294.69	-0.0506026	0.0466841	-1.08394	0.278392	0.99992	4458.93	0.031173	0.0705674	0.441748	0.658672	0.999996	1512.36	-0.0594282	0.087942	-0.675766	0.49919	0.853068	2868.13	0.00549779	0.080493	0.0683015	0.945546	0.999864	1313.24	-0.105507	0.151787	-0.6951	0.486993	0.999917
GPR18	450.153	-0.235647	0.18274	-1.28952	0.197217	0.507834	83.3358	0.0265339	0.299622	0.0885581	0.929433	NA	52.6101	-0.166507	0.384641	-0.432889	0.665096	0.999874	40.7852	-0.295316	0.42889	-0.688559	0.491101	0.999941	91.3932	0.060398	0.273412	0.220905	0.825167	0.999953	53.0779	-0.304281	0.366559	-0.830102	0.406481	0.99992	52.3557	-0.229772	0.381979	-0.60153	0.547487	0.999996	12.2424	-0.0243892	0.731398	-0.033346	0.973399	NA	25.2433	-0.0764569	0.527473	-0.144949	0.884751	0.999864	11.6074	-0.81254	0.833366	-0.97501	0.329555	0.999917
GPR183	211.399	-0.336653	0.230772	-1.45881	0.144617	0.419136	39.838	0.101026	0.415441	0.243179	0.807867	NA	25.0156	-0.049105	0.511953	-0.095917	0.923587	0.999874	13.695	-0.111556	0.696902	-0.160075	0.872822	0.999941	44.7754	-0.0144084	0.405862	-0.0355006	0.971681	0.999953	18.8367	-0.565572	0.600787	-0.941387	0.346507	0.99992	32.6743	-0.438662	0.483955	-0.906411	0.364719	0.999996	5.68154	-0.468715	1.0554	-0.444112	0.656962	NA	14.587	-0.274759	0.68876	-0.398918	0.689953	0.999864	5.73099	-1.68484	1.2479	-1.35015	0.176969	0.999917
TM9SF2	19175.5	-0.0559535	0.0511908	-1.09304	0.274377	0.613217	2842.32	0.0257062	0.0619372	0.415036	0.678116	0.882956	2423.93	-0.0237348	0.0622389	-0.38135	0.702944	0.999874	1954.23	0.00240049	0.0712011	0.0337142	0.973105	0.999941	3332.98	0.00995188	0.0598917	0.166165	0.868027	0.999953	2582.41	-0.0287045	0.0599186	-0.479057	0.631898	0.99992	1599.58	-0.0436141	0.0884181	-0.493272	0.621821	0.999996	707.278	0.0159968	0.110835	0.144331	0.885239	0.973672	1356.97	-0.128524	0.0955056	-1.34572	0.178392	0.999864	855.256	0.144474	0.189268	0.76333	0.445267	0.999917
LINC01232	220.687	0.00550058	0.245044	0.0224473	0.982091	0.995553	28.6941	0.213226	0.493179	0.432351	0.665486	NA	23.4292	-0.340251	0.532858	-0.638541	0.523122	0.999874	21.2347	0.0804911	0.583324	0.137987	0.890251	0.999941	37.1506	-0.407051	0.468442	-0.868948	0.384876	0.999953	37.9125	0.114841	0.430693	0.266641	0.789746	0.99992	20.9312	0.20428	0.589983	0.346248	0.729157	0.999996	8.99411	0.0288935	0.888523	0.0325186	0.974058	NA	7.00087	-0.301784	1.08027	-0.27936	0.779969	0.999864	6.24033	-0.0192643	1.1047	-0.0174385	0.986087	0.999917
AL139035.1	3.53279	0.895451	1.71304	0.522726	0.601165	NA	0.380567	-1.12168	4.04872	-0.277045	0.781746	NA	0.462122	-0.169372	4.01497	-0.0421851	0.966351	NA	0.334932	1.51666	4.03878	0.375525	0.70727	NA	0.704832	1.6322	3.31769	0.49197	0.62274	NA	0.950407	1.16869	2.93348	0.398396	0.690339	NA	0.30538	0.0906717	4.02031	0.0225534	0.982007	NA	0	NA	NA	NA	NA	NA	0.166755	-0.988866	4.07014	-0.242956	0.808039	NA	0	NA	NA	NA	NA	NA
LINC00449	175.074	-0.160756	0.233842	-0.687453	0.491797	0.814071	23.1939	-0.0739426	0.526356	-0.14048	0.888281	NA	17.314	-0.402837	0.63096	-0.63845	0.523181	0.999874	17.9745	0.264792	0.611494	0.433025	0.664997	0.999941	33.1263	-0.197356	0.448273	-0.440259	0.659749	0.999953	35.4944	-0.00321525	0.44623	-0.00720538	0.994251	0.99992	15.0976	0.0141413	0.690976	0.0204658	0.983672	0.999996	5.36152	-0.396231	1.12912	-0.35092	0.725648	NA	5.59818	-0.327096	1.09683	-0.298219	0.765536	0.999864	4.97087	-2.18906	1.3649	-1.60382	0.108753	0.999917
AL139035.2	19.7858	0.0571375	0.728167	0.0784677	0.937456	0.986178	4.06303	-0.401096	1.31887	-0.30412	0.761037	NA	2.83728	-0.361522	1.46182	-0.24731	0.804668	NA	0.529392	-1.02783	3.6929	-0.278325	0.780763	NA	3.6483	0.612834	1.312	0.4671	0.640429	NA	2.27776	-0.0713653	1.66856	-0.0427705	0.965884	0.99992	1.65093	1.49767	2.09318	0.715496	0.474302	NA	0.725364	1.35186	3.19915	0.422567	0.672611	NA	1.89539	0.45255	2.1084	0.214642	0.830046	NA	1.03288	-1.27325	2.72315	-0.467565	0.640096	NA
CLYBL	10376.7	-0.218252	0.0614372	-3.55244	0.000381669	0.00409251	2237.93	-0.117552	0.0654007	-1.7974	0.0722715	0.290537	1349.82	-0.12242	0.0800092	-1.53008	0.125997	0.999874	1118.48	-0.124474	0.0830027	-1.49963	0.133709	0.999941	2054.16	-0.0813495	0.0705648	-1.15283	0.248979	0.999953	1181.08	-0.0756439	0.0911059	-0.830286	0.406377	0.99992	1087.11	-0.130001	0.0997089	-1.3038	0.192301	0.999996	255.108	-0.377409	0.17547	-2.15085	0.0314883	0.275607	308.638	0.166447	0.167641	0.992878	0.320769	0.999864	181.238	-0.369728	0.296614	-1.2465	0.212582	0.999917
CLYBL-AS2	3.36995	-1.83454	1.52318	-1.20442	0.228427	NA	1.37478	-0.877243	2.16998	-0.404263	0.686019	NA	0.477056	-0.88962	3.8146	-0.233214	0.815595	NA	0	NA	NA	NA	NA	NA	0.653739	-2.724	3.37077	-0.808126	0.419018	NA	0	NA	NA	NA	NA	NA	0.424652	-0.700407	4.04652	-0.173089	0.862582	NA	0	NA	NA	NA	NA	NA	0	NA	NA	NA	NA	NA	0.151396	-0.580362	4.04295	-0.143549	0.885856	NA
CLYBL-AS1	24.5446	-0.708724	0.606154	-1.16921	0.242317	0.573849	6.51348	-0.711938	1.01182	-0.703622	0.481668	NA	2.88177	-0.97282	1.46404	-0.664478	0.506385	NA	2.42427	1.318	1.78474	0.738484	0.460221	0.999941	3.89855	-0.44298	1.27488	-0.347468	0.728239	NA	3.31316	-0.30222	1.38725	-0.217856	0.827542	0.99992	2.29259	-1.40455	1.77754	-0.790162	0.429433	NA	0.17884	-1.4066	4.04738	-0.347534	0.72819	NA	0.678576	-0.042519	3.71152	-0.011456	0.99086	NA	0.63176	0.297362	3.22592	0.092179	0.926556	NA
AL137139.2	344.068	-0.192496	0.173287	-1.11085	0.266631	0.604376	69.4924	0.0590323	0.31425	0.187851	0.850993	NA	42.1713	-0.626763	0.397216	-1.57789	0.114591	0.999874	37.2596	-0.28279	0.435675	-0.649085	0.516284	0.999941	68.9457	-0.120219	0.329488	-0.364865	0.715212	0.999953	31.7496	0.317879	0.464113	0.684917	0.493397	0.99992	35.7395	-0.976046	0.502162	-1.94369	0.0519329	0.936406	7.87963	-0.792624	0.906578	-0.874303	0.381954	NA	10.8759	0.630937	0.789614	0.799045	0.424264	0.999864	6.31247	-0.1504	1.06383	-0.141375	0.887574	0.999917
ZIC5	92.7214	0.0343822	0.344143	0.0999067	0.920418	0.982019	9.91654	0.359303	0.876678	0.409846	0.681919	NA	37.622	-0.0234043	0.441142	-0.053054	0.957689	0.999874	13.3176	0.235835	0.756603	0.311703	0.755266	0.999941	7.78999	0.448529	1.07007	0.41916	0.675099	0.999953	6.33978	-0.736352	1.15304	-0.638619	0.523071	0.99992	8.90553	0.159905	0.957042	0.167083	0.867305	0.999996	0.589001	1.91778	3.79455	0.505405	0.613274	NA	1.24205	0.76917	2.66642	0.288465	0.772991	NA	0.749513	1.12994	3.21711	0.351227	0.725418	NA
AL355338.1	6.19827	1.1739	1.33213	0.88122	0.378199	0.723087	0.774747	-2.27513	3.38639	-0.671844	0.501683	NA	1.20937	1.58114	2.31802	0.682111	0.495169	NA	0.322027	-0.174346	4.07848	-0.0427477	0.965903	NA	0.981385	1.84138	2.86295	0.643176	0.52011	NA	1.62755	0.981795	2.07748	0.472589	0.636506	NA	0.720629	1.47836	3.30065	0.447899	0.654226	NA	0.135965	0.761306	4.06993	0.187056	0.851616	NA	0	NA	NA	NA	NA	NA	0	NA	NA	NA	NA	NA
ZIC2	146.879	0.17337	0.262263	0.661057	0.508576	0.823278	14.1797	-0.253142	0.726924	-0.348236	0.727663	NA	61.6717	-0.0450246	0.352605	-0.127691	0.898393	0.999874	11.2913	0.426253	0.813324	0.524088	0.600218	0.999941	13.2111	0.370943	0.785351	0.472327	0.636693	0.999953	10.5527	1.01035	0.877726	1.1511	0.249692	0.99992	9.66641	0.736639	0.910089	0.809414	0.418277	0.999996	2.54446	-0.662932	1.82224	-0.3638	0.716008	NA	2.5452	0.097425	1.72716	0.0564076	0.955017	NA	3.77422	-1.19359	1.5577	-0.766252	0.443526	0.999917
PCCA-DT	5459.56	-0.0320375	0.0504194	-0.63542	0.525154	0.833448	734.614	0.0981736	0.102849	0.954544	0.339808	0.668979	743.307	0.0232705	0.0986566	0.235874	0.813531	0.999874	665.699	0.0153555	0.106747	0.143849	0.88562	0.999941	973.118	0.117383	0.0921687	1.27357	0.202816	0.959566	928.902	0.00513503	0.0892984	0.0575041	0.954144	0.99992	549.942	0.00494273	0.123375	0.0400626	0.968043	0.999996	147.937	0.0338522	0.224221	0.150977	0.879994	NA	228.369	-0.0603743	0.191672	-0.314988	0.752771	0.999864	163.869	0.157337	0.260988	0.602851	0.546608	0.999917
PCCA	21044	-0.140735	0.0389989	-3.60869	0.000307748	0.00340312	3816.41	-0.0179933	0.0557238	-0.322902	0.746769	0.909831	3050	-0.0231685	0.0576591	-0.401819	0.687817	0.999874	2214.8	-0.076339	0.0610604	-1.25022	0.211219	0.999941	4421.13	-0.0432526	0.0527301	-0.820262	0.412067	0.999953	2241.02	-0.0806052	0.0605212	-1.33185	0.182909	0.99992	2267.56	-0.0113551	0.0790994	-0.143555	0.885852	0.999996	572.178	-0.167264	0.120319	-1.39017	0.164477	0.590338	824.777	-0.028757	0.118748	-0.242167	0.808651	0.999864	414.071	-0.333906	0.195293	-1.70977	0.0873082	0.999917
AL353697.1	193.379	-0.372076	0.234165	-1.58895	0.112071	0.355207	36.8397	-0.0417045	0.425293	-0.0980604	0.921884	NA	29.5663	0.0563242	0.493762	0.114072	0.909181	0.999874	13.2214	-0.216614	0.714797	-0.303043	0.761857	0.999941	44.1248	-0.335079	0.404036	-0.829328	0.406919	0.999953	17.9952	-0.196353	0.611218	-0.321249	0.748021	0.99992	22.834	-0.660515	0.563765	-1.17161	0.241352	0.999996	3.87125	0.769837	1.36345	0.564624	0.572329	NA	7.6397	-0.698509	0.940311	-0.742849	0.457573	0.999864	4.57969	-1.84757	1.40035	-1.31937	0.187046	0.999917
PCCA-AS1	290.564	-0.302936	0.185047	-1.63707	0.101615	0.332301	53.8206	-0.26148	0.369472	-0.707713	0.479124	NA	43.15	-0.104343	0.396003	-0.263491	0.792172	0.999874	27.082	-0.197912	0.515993	-0.383556	0.701308	0.999941	67.881	0.0270644	0.31459	0.0860307	0.931442	0.999953	22.2085	0.214575	0.554407	0.387036	0.69873	0.99992	31.8761	-0.82159	0.474886	-1.73008	0.0836163	0.999996	8.48396	-0.179362	0.894838	-0.200441	0.841136	NA	9.29143	-0.743816	0.853793	-0.871189	0.383651	0.999864	7.9393	-0.380743	0.97223	-0.391619	0.69534	0.999917
GGACT	991.354	0.0126898	0.100831	0.125852	0.899849	0.978009	124.449	-0.0464708	0.237017	-0.196066	0.844559	NA	143.748	0.0169604	0.213911	0.0792872	0.936804	0.999874	118.673	-0.0362649	0.238183	-0.152256	0.878985	0.999941	178.005	0.309619	0.208255	1.48673	0.137086	0.840181	146.084	0.0953245	0.217113	0.439055	0.660622	0.99992	101.167	-0.0524467	0.269688	-0.194472	0.845806	0.999996	36.3716	0.1308	0.450718	0.290204	0.771661	NA	45.0101	-0.0103749	0.395197	-0.0262525	0.979056	0.999864	26.7118	-0.0764942	0.552917	-0.138347	0.889967	0.999917
AL356966.1	179.366	-0.0552729	0.228365	-0.242038	0.808751	0.954704	31.4224	0.0730088	0.462631	0.157812	0.874605	NA	20.3334	0.254877	0.577546	0.441311	0.658988	0.999874	19.0688	-0.157279	0.585159	-0.26878	0.788099	0.999941	39.5332	0.116366	0.437523	0.265966	0.790265	0.999953	21.2699	0.135343	0.563224	0.2403	0.810098	0.99992	22.5736	0.277573	0.556068	0.49917	0.61766	0.999996	4.94355	-1.75873	1.29299	-1.36021	0.173765	NA	5.18849	-0.21911	1.15948	-0.188973	0.850114	0.999864	3.27613	-0.58341	1.52374	-0.38288	0.701809	0.999917
AL136526.1	25.4229	-0.36435	0.581226	-0.626866	0.530747	0.835568	4.33388	-0.17657	1.21261	-0.145612	0.884228	NA	5.00512	0.134897	1.12824	0.119564	0.904828	0.999874	3.18927	0.394353	1.45435	0.271153	0.786273	0.999941	5.2561	-0.852954	1.13358	-0.752444	0.451784	NA	1.70009	1.01539	2.18061	0.465644	0.64147	NA	2.05559	-0.425385	1.74909	-0.243204	0.807848	NA	0.135965	0.761306	4.06993	0.187056	0.851616	NA	1.83356	-2.82273	2.12322	-1.32946	0.183697	NA	0.651973	-2.32105	3.44143	-0.674443	0.500029	NA
TMTC4	5523.53	-0.0279675	0.0640115	-0.436915	0.662173	0.899347	1054.54	0.0470779	0.0909452	0.517652	0.604701	0.84865	1183.11	-0.0290762	0.0788665	-0.368677	0.712369	0.999874	759.007	-0.0122657	0.0977193	-0.12552	0.900112	0.999941	681.914	0.0943568	0.109848	0.85898	0.390352	0.999953	565.546	0.0783688	0.119306	0.656874	0.511262	0.99992	574.203	0.123951	0.119884	1.03392	0.301172	0.999996	123.89	0.284983	0.239336	1.19072	0.233762	NA	144.661	0.336492	0.22558	1.49168	0.135784	0.999864	98.4804	-0.119141	0.307299	-0.387705	0.698234	0.999917
NALCN-AS1	255.366	-0.00294371	0.197711	-0.014889	0.988121	0.996689	49.6874	0.221215	0.366692	0.603272	0.546328	NA	21.54	-0.464171	0.606221	-0.765681	0.443866	0.999874	22.062	-0.420426	0.552696	-0.760683	0.446846	0.999941	60.1454	0.0585918	0.348504	0.168124	0.866486	0.999953	23.2685	-0.438821	0.570858	-0.768704	0.442069	0.99992	22.3793	-0.661666	0.56365	-1.1739	0.240437	0.999996	8.85072	-0.256909	0.885128	-0.290251	0.771624	NA	5.53423	-0.0922355	1.1042	-0.0835312	0.933429	0.999864	6.84401	0.414352	1.02377	0.40473	0.685676	0.999917
LINC00411	2.46732	1.04775	1.8525	0.565587	0.571674	NA	0.829578	2.10852	2.82688	0.745884	0.455737	NA	0.186619	-0.803451	4.07075	-0.197371	0.843537	NA	0.16742	-1.03473	4.06681	-0.254434	0.79916	NA	0.480909	-0.92838	3.86944	-0.239926	0.810387	NA	0.500345	1.99588	4.02098	0.496367	0.619635	NA	0.165471	-0.749161	4.06349	-0.184364	0.853728	NA	0.0920857	0.76674	4.07083	0.18835	0.850602	NA	0	NA	NA	NA	NA	NA	0	NA	NA	NA	NA	NA
NALCN	267.038	0.769998	0.227142	3.38995	0.000699061	0.00682184	25.2078	0.789304	0.533931	1.47829	0.13933	NA	30.1411	0.551478	0.477862	1.15405	0.248478	0.999874	23.2928	0.0928636	0.53787	0.172651	0.862926	0.999941	34.2441	0.67459	0.446257	1.51166	0.13062	0.827963	25.1379	0.570247	0.531004	1.0739	0.282865	0.99992	20.4404	0.329886	0.653757	0.5046	0.61384	0.999996	7.09924	-0.314775	0.999237	-0.315016	0.75275	NA	28.1478	0.340144	0.516122	0.659039	0.509871	0.999864	19.4557	0.744698	0.649923	1.14583	0.251867	0.999917
ITGBL1	16406.6	0.968831	0.0710297	13.6398	2.32193e-42	7.19224e-40	1494.55	0.259783	0.086638	2.99849	0.00271324	0.0328032	1232.21	0.191777	0.0886182	2.16408	0.0304582	0.590713	944.576	0.027312	0.0883329	0.309194	0.757174	0.999941	1696.09	0.154418	0.0754468	2.04671	0.0406867	0.471283	1159.57	0.184995	0.0851185	2.17338	0.0297515	0.821232	1078.64	0.350742	0.0999999	3.50743	0.000452465	0.037591	429.169	0.387623	0.156168	2.48209	0.0130613	0.167736	966.38	0.0637999	0.10219	0.624325	0.532414	0.999864	709.94	0.847897	0.187677	4.51786	6.24679e-06	0.00141996
FGF14	226.949	0.629934	0.261774	2.4064	0.0161105	0.085823	23.444	-0.233158	0.525238	-0.443908	0.657109	NA	17.5543	-0.758015	0.64636	-1.17274	0.240898	0.999874	13.4602	0.0433197	0.710021	0.0610119	0.95135	0.999941	23.3635	-0.32062	0.543557	-0.589855	0.555288	0.999953	13.6881	0.761621	0.717945	1.06083	0.288765	0.99992	12.5954	0.608811	0.769314	0.791368	0.428729	0.999996	2.05304	0.272954	1.85842	0.146874	0.883232	NA	17.7487	-0.0646377	0.636129	-0.101611	0.919065	0.999864	23.3854	0.770419	0.591419	1.30266	0.19269	0.999917
AL160153.1	17.2093	0.601355	0.837544	0.717999	0.472758	0.800208	1.43871	-2.24032	2.44823	-0.915077	0.360151	NA	0.839075	0.396938	2.8317	0.140177	0.88852	NA	1.38998	-0.355045	2.20542	-0.160987	0.872103	NA	2.05672	-0.18661	1.80079	-0.103626	0.917466	NA	0.522618	-1.47884	4.02697	-0.367233	0.713445	NA	1.23808	2.00783	2.46996	0.812901	0.416275	NA	0.966201	-0.479764	2.61216	-0.183666	0.854275	NA	1.30815	0.446084	2.29205	0.194623	0.845688	NA	1.88601	0.0155374	1.98023	0.00784624	0.99374	NA
FGF14-AS1	0.678015	-1.63908	4.01555	-0.408182	0.68314	NA	0.146116	-0.709749	4.06871	-0.174441	0.861519	NA	0	NA	NA	NA	NA	NA	0.207365	-1.05713	4.07064	-0.259696	0.795098	NA	0.168766	-0.813881	4.06967	-0.199987	0.841491	NA	0	NA	NA	NA	NA	NA	0	NA	NA	NA	NA	NA	0	NA	NA	NA	NA	NA	0	NA	NA	NA	NA	NA	0.0756982	-0.201176	4.05817	-0.0495731	0.960463	NA
FGF14-AS2	149.696	0.0317475	0.242061	0.131155	0.895653	0.977296	27.5964	0.233678	0.486467	0.480357	0.630973	NA	24.9671	-0.0580754	0.510225	-0.113823	0.909378	0.999874	21.9599	-0.206986	0.56708	-0.365004	0.715109	0.999941	16.393	0.270533	0.678013	0.399009	0.689886	0.999953	20.8035	0.0791656	0.579215	0.136677	0.891286	0.99992	14.9948	-0.0690965	0.684607	-0.100929	0.919607	0.999996	3.92947	0.360444	1.28168	0.281228	0.778536	NA	3.1127	-0.301804	1.50301	-0.2008	0.840855	NA	3.11989	0.53504	1.50703	0.355031	0.722567	0.999917
AL158063.1	24.9827	0.109171	0.569045	0.191849	0.84786	0.965823	3.84065	-0.232892	1.28773	-0.180855	0.856481	NA	1.69993	0.625166	2.01884	0.309667	0.756815	NA	1.69612	1.99005	2.18525	0.910675	0.362467	NA	2.8424	-0.109304	1.46291	-0.0747167	0.94044	NA	7.59287	0.557371	0.94158	0.591952	0.553883	0.99992	1.79612	-0.220023	1.83523	-0.119889	0.904571	NA	1.24324	-1.75387	2.27149	-0.772123	0.440042	NA	1.05696	0.522637	2.83725	0.184205	0.853852	NA	1.04003	-0.492738	2.50333	-0.196833	0.843958	NA
TPP2	15265.3	0.090722	0.0425968	2.12979	0.0331893	0.148358	2447.65	0.0371367	0.063533	0.584525	0.558867	0.824929	2204.5	0.0362639	0.0608758	0.595702	0.551374	0.999874	1863.51	0.0103731	0.066879	0.155102	0.876741	0.999941	2279.94	-0.0236965	0.0640646	-0.369885	0.711468	0.999953	1757.45	0.0482848	0.0671824	0.718712	0.472318	0.99992	1477.83	0.0395471	0.0839649	0.470996	0.637644	0.999996	387.448	0.0591748	0.148142	0.399447	0.689564	0.928085	789.358	0.00249024	0.11891	0.0209422	0.983292	0.999864	404.624	0.099898	0.185469	0.538625	0.590146	0.999917
METTL21C	76.6354	-0.332899	0.33221	-1.00207	0.316309	0.663303	7.59133	0.239669	0.96098	0.249401	0.803051	NA	9.62355	-0.474004	0.831934	-0.569762	0.568839	0.999874	7.99854	-0.253218	0.896583	-0.282426	0.777617	0.999941	10.496	-0.284195	0.826092	-0.344024	0.730828	0.999953	8.13467	-0.67709	0.911167	-0.743102	0.45742	0.99992	5.93657	0.0136969	1.06738	0.0128323	0.989762	0.999996	2.85047	-1.37622	1.52231	-0.904039	0.365975	NA	7.84795	0.256071	0.933027	0.274451	0.783738	0.999864	9.45474	0.244413	0.897653	0.27228	0.785407	0.999917
CCDC168	246.335	0.226293	0.186923	1.21063	0.226039	0.550685	37.9896	-0.152732	0.416266	-0.36691	0.713686	NA	35.7394	0.102497	0.445903	0.229864	0.818198	0.999874	29.513	0.237932	0.484762	0.490822	0.623552	0.999941	32.6841	0.591957	0.461966	1.28139	0.200058	0.956028	33.1933	-0.199031	0.466104	-0.42701	0.669372	0.99992	22.7709	0.612647	0.558996	1.09598	0.273089	0.999996	4.21292	-0.195634	1.21994	-0.160363	0.872595	NA	8.18976	0.477529	0.939652	0.508198	0.611315	0.999864	12.9254	-0.228918	0.760199	-0.301129	0.763316	0.999917
AL157769.1	12.1945	0.343352	0.800418	0.428966	0.667948	0.901542	1.35762	2.43951	2.3207	1.05119	0.293169	NA	2.38102	-0.0561267	1.59616	-0.0351636	0.971949	NA	1.54757	1.82766	2.10401	0.868653	0.385037	NA	1.17793	-0.709587	2.3443	-0.302686	0.762129	NA	2.4366	0.58541	1.60849	0.363951	0.715895	0.99992	0.820139	-1.26304	2.92848	-0.431296	0.666253	NA	0.406491	-0.138544	4.0744	-0.0340034	0.972874	NA	0.498507	0.763032	3.85234	0.19807	0.84299	NA	1.11928	0.446527	2.58789	0.172545	0.863009	NA
TEX30	11211.1	0.0155236	0.0436024	0.356025	0.721822	0.923835	1448.21	0.156838	0.0771457	2.03301	0.0420519	0.211147	2024.91	0.0191401	0.0628212	0.304675	0.760614	0.999874	1657.69	0.0466804	0.0696861	0.669866	0.502943	0.999941	1259.53	0.0484828	0.0824767	0.587836	0.556642	0.999953	1459.28	0.0472915	0.0746938	0.633138	0.526643	0.99992	1132.06	0.0913926	0.0940517	0.971727	0.331186	0.999996	270.639	-0.110101	0.165956	-0.663435	0.507052	0.856239	497.147	0.0231886	0.149037	0.155589	0.876357	0.999864	580.072	0.085772	0.168556	0.508862	0.610849	0.999917
POGLUT2	3084.81	0.122656	0.0641511	1.91199	0.0558776	0.217852	437.224	0.178402	0.127052	1.40417	0.160269	0.455807	451.765	0.104726	0.122677	0.853672	0.393287	0.999874	423.727	0.0402951	0.127941	0.31495	0.752799	0.999941	499.503	0.116216	0.12115	0.959273	0.337421	0.999953	449.699	0.117639	0.126543	0.929637	0.352559	0.99992	283.124	0.180665	0.164457	1.09855	0.271963	0.999996	90.3554	0.220526	0.279388	0.789317	0.429927	NA	114.958	0.0781298	0.257239	0.303725	0.761337	0.999864	64.2023	0.266172	0.365676	0.72789	0.466681	0.999917
BIVM	1755.6	-0.0469405	0.093191	-0.503702	0.614471	0.877661	228.037	0.0774677	0.177358	0.436788	0.662265	0.876249	302.993	-0.0206919	0.155234	-0.133295	0.89396	0.999874	194.78	-0.0684728	0.188028	-0.364162	0.715737	0.999941	329.132	0.0369018	0.146115	0.252553	0.800614	0.999953	294.594	0.110846	0.153808	0.720676	0.471109	0.99992	167.755	-0.103	0.216997	-0.474662	0.635028	0.999996	42.9637	-0.172609	0.400072	-0.431445	0.666144	NA	40.0949	0.386278	0.436138	0.885677	0.375792	0.999864	39.7016	-0.247357	0.447051	-0.553308	0.580053	0.999917
ERCC5	4997.49	-0.150464	0.0586847	-2.56394	0.0103491	0.0608975	820.571	-0.141033	0.0999257	-1.41137	0.158134	0.453236	585.886	-0.0242385	0.108323	-0.223761	0.822943	0.999874	528.285	0.00629896	0.117619	0.0535538	0.957291	0.999941	883.174	-0.00584239	0.0942654	-0.0619781	0.95058	0.999953	786.212	-0.0748686	0.0980782	-0.763356	0.445251	0.99992	475.783	-0.123234	0.136632	-0.901938	0.36709	0.999996	174.651	-0.16889	0.207019	-0.815818	0.414604	0.818113	238.818	-0.136127	0.181583	-0.74967	0.453454	0.999864	157.58	-0.132832	0.247831	-0.535977	0.591974	0.999917
AL162717.1	27.3854	-0.544458	0.579889	-0.9389	0.347782	0.693752	5.07831	-1.14022	1.18051	-0.96587	0.334109	NA	2.46799	0.389926	1.80665	0.215827	0.829122	NA	0.995329	0.515838	2.6949	0.191413	0.848202	NA	3.8156	0.48193	1.42312	0.338643	0.734879	NA	3.91729	-0.736492	1.42816	-0.515692	0.606069	0.99992	3.18651	-1.6666	3.38596	-0.492208	0.622572	NA	0.625938	-1.79334	3.99567	-0.44882	0.653561	NA	3.07399	-2.11104	1.79705	-1.17472	0.240106	NA	0.948383	0.149698	2.74673	0.0545003	0.956537	NA
LINC01309	57.3109	0.0568109	0.383756	0.148039	0.882312	0.973673	9.29164	-0.288074	0.852247	-0.338018	0.73535	NA	7.98651	-0.187481	0.882101	-0.21254	0.831686	0.999874	6.39534	-0.312539	1.0119	-0.308865	0.757425	0.999941	8.85609	-0.322949	0.904284	-0.357132	0.720993	0.999953	4.50854	0.25559	1.24928	0.204589	0.837893	0.99992	6.85263	1.2039	1.01623	1.18467	0.236147	0.999996	1.32348	-1.71903	2.35931	-0.728617	0.466236	NA	3.92951	-0.552612	1.31465	-0.420348	0.674231	0.999864	2.43323	1.33485	1.90869	0.699355	0.48433	0.999917
DAOA-AS1	3.48027	0.307933	1.39974	0.219993	0.825876	NA	0.473481	-2.26752	3.79789	-0.597048	0.550475	NA	0.134382	-0.789335	4.06839	-0.194017	0.846163	NA	0.471785	0.823852	3.89381	0.21158	0.832435	NA	0.517499	1.16449	3.75778	0.309886	0.756647	NA	0.493119	2.39653	3.83537	0.62485	0.53207	NA	0.181981	-0.828951	4.07681	-0.203333	0.838874	NA	0	NA	NA	NA	NA	NA	0	NA	NA	NA	NA	NA	0.143589	-0.214507	4.06135	-0.0528167	0.957878	NA
LINC00343	60.5249	-0.296643	0.452746	-0.655208	0.512334	0.825333	10.7779	-0.366205	0.894547	-0.409375	0.682265	NA	10.5288	-0.422467	0.947876	-0.445698	0.655815	0.999874	6.2552	-0.104938	1.20988	-0.0867341	0.930883	0.999941	10.443	-0.68544	0.894769	-0.766052	0.443645	0.999953	4.25431	0.0731186	1.31223	0.055721	0.955564	0.99992	8.9921	0.115802	0.971964	0.119142	0.905163	0.999996	1.31935	0.980579	2.49266	0.393386	0.694034	NA	2.43775	-0.377786	1.80336	-0.20949	0.834066	NA	1.40139	1.43707	2.22712	0.645258	0.51876	NA
AL138701.2	2319.92	-0.140856	0.0703758	-2.00148	0.0453408	0.186895	461.759	-0.0110921	0.127446	-0.0870336	0.930645	0.975175	257.296	-0.0296259	0.163653	-0.181029	0.856345	0.999874	199.43	-0.0335568	0.185469	-0.18093	0.856423	0.999941	527.025	-0.084725	0.127865	-0.662613	0.507578	0.999953	261.773	-0.0523829	0.164122	-0.319171	0.749597	0.99992	251.399	-0.0944739	0.174803	-0.540459	0.58888	0.999996	71.8327	-0.175276	0.310713	-0.564109	0.57268	NA	67.312	0.314212	0.330139	0.951758	0.34122	0.999864	61.5335	-0.414124	0.369321	-1.12131	0.262155	0.999917
AL139379.1	10.4056	1.75371	0.905109	1.93756	0.0526764	0.208105	1.01045	2.30263	2.62478	0.877266	0.380342	NA	1.03485	0.525386	2.44288	0.215069	0.829714	NA	0.502353	0.696481	3.76807	0.184838	0.853356	NA	0.970363	0.0766618	2.65287	0.0288976	0.976946	NA	1.29327	0.51103	2.15071	0.23761	0.812183	NA	0.457322	0.993495	4.01587	0.247392	0.804605	NA	0.598459	0.744078	3.44775	0.215815	0.829132	NA	0.316669	1.57655	4.03766	0.390462	0.696195	NA	0.336775	2.34663	4.03321	0.581826	0.560684	NA
LINC00460	1.86919	-1.77127	2.88915	-0.613078	0.539825	NA	0.165822	1.06121	4.06888	0.260811	0.794238	NA	0.498378	-0.770707	3.71992	-0.207184	0.835866	NA	0.155722	-1.04694	4.06894	-0.257301	0.796946	NA	0.506523	-0.280103	3.99947	-0.0700351	0.944166	NA	0	NA	NA	NA	NA	NA	0	NA	NA	NA	NA	NA	0.418863	-1.03584	4.07199	-0.254383	0.7992	NA	0.166376	-0.974429	4.06768	-0.239554	0.810676	NA	0.0756982	-0.201176	4.05817	-0.0495731	0.960463	NA
EFNB2	8955.01	0.135692	0.0600927	2.25804	0.023943	0.116249	1204.85	0.0115813	0.0857136	0.135116	0.89252	0.96077	1402.26	-0.0521729	0.077255	-0.675334	0.499464	0.999874	713.617	-0.0206391	0.105444	-0.195735	0.844817	0.999941	1521.95	-0.0175126	0.077516	-0.225923	0.821261	0.999953	998.665	-0.032177	0.0898547	-0.3581	0.720268	0.99992	807.241	0.215391	0.10511	2.0492	0.0404426	0.845538	371.019	0.309549	0.158395	1.95429	0.0506671	0.351786	332.853	-0.0987145	0.175626	-0.562073	0.574066	0.999864	302.777	0.124247	0.200673	0.619152	0.535816	0.999917
AL138689.2	663.116	-0.424662	0.135841	-3.12616	0.00177106	0.0147106	98.5326	-0.189486	0.27326	-0.693428	0.488041	NA	107.174	-0.330027	0.262284	-1.25828	0.20829	0.999874	38.1848	-0.204771	0.415551	-0.492771	0.622174	0.999941	134.244	-0.521639	0.22634	-2.30467	0.0211852	0.32251	66.0371	0.0940497	0.331731	0.283512	0.776785	0.99992	76.9315	-0.757711	0.329289	-2.30105	0.0213889	0.58672	27.8625	0.343013	0.49614	0.691363	0.489337	NA	29.1249	-0.554894	0.496519	-1.11757	0.263751	0.999864	26.8484	-1.27341	0.566697	-2.24708	0.0246349	0.99318
AL138689.1	65.3264	0.498778	0.360268	1.38447	0.166216	0.456535	7.32061	0.109275	0.943397	0.115832	0.907786	NA	10.8271	0.0601535	0.77016	0.0781052	0.937744	0.999874	4.4807	0.675622	1.22328	0.552304	0.58074	0.999941	11.2278	0.774597	0.768596	1.00781	0.313547	0.999953	6.99185	0.0243213	0.98112	0.0247893	0.980223	0.99992	4.27991	1.27076	1.29517	0.981151	0.326518	0.999996	1.7245	-0.248586	2.08289	-0.119347	0.905001	NA	2.2563	0.183414	1.69735	0.108059	0.913949	NA	4.02561	-0.0151386	1.29292	-0.0117088	0.990658	0.999917
ARGLU1	47329.4	0.16537	0.0583375	2.83472	0.00458659	0.0319059	7454.65	0.0312521	0.0517846	0.603501	0.546175	0.817734	6604.55	0.0040439	0.0419561	0.0963841	0.923216	0.999874	4851.42	0.0584134	0.046196	1.26447	0.206062	0.999941	7288.81	0.0288963	0.048855	0.59147	0.554206	0.999953	5206.23	0.0579671	0.0455348	1.27303	0.203007	0.99992	4099.74	0.060632	0.0655104	0.925532	0.354689	0.999996	1326.17	0.188687	0.0942568	2.00184	0.0453016	0.331766	2752.64	-0.0371625	0.0774616	-0.479754	0.631402	0.999864	1400.19	0.192924	0.174453	1.10588	0.268779	0.999917
LINC00551	11130.5	4.7099	0.507083	9.28823	1.56879e-20	1.83256e-18	412.315	2.21286	0.548557	4.03397	5.48417e-05	0.0016428	252.57	2.16774	0.332162	6.52616	6.74791e-11	2.87915e-08	252.324	2.64911	0.559288	4.73657	2.17361e-06	0.000365215	422.295	2.60064	0.351794	7.39249	1.44109e-13	5.85875e-11	391.656	2.45087	0.529741	4.62655	3.71811e-06	0.000610006	281.659	2.97585	0.197238	15.0876	1.95387e-51	1.35957e-47	90.339	2.74011	0.817279	3.35272	0.000800218	NA	122.741	3.14351	0.324872	9.67615	3.80783e-22	5.57788e-19	138.028	4.01405	0.331883	12.0947	1.12587e-33	2.05328e-30
AL162574.2	10.991	1.18486	1.18904	0.996482	0.319016	0.666462	1.07591	0.63438	2.73546	0.23191	0.816608	NA	1.42551	0.698731	2.4446	0.285826	0.775011	NA	1.12333	0.443283	2.72977	0.162388	0.871	NA	2.46148	0.765053	1.7979	0.425525	0.670454	NA	1.59764	2.36624	2.24087	1.05595	0.290992	NA	1.71616	-0.287634	2.14322	-0.134207	0.893239	NA	0.139161	-1.00989	4.06766	-0.248272	0.803924	NA	0.683974	0.135028	3.70897	0.0364057	0.970959	NA	0.292041	-1.12737	4.04658	-0.278599	0.780552	NA
FAM155A	1228.02	0.122861	0.120851	1.01663	0.309328	0.655915	247.222	0.254629	0.203416	1.25177	0.210655	0.529066	148.825	0.125352	0.24949	0.502433	0.615363	0.999874	88.9545	-0.111446	0.299418	-0.372209	0.709737	0.999941	258.98	-0.0914389	0.179391	-0.509719	0.610248	0.999953	107.199	0.0134598	0.282811	0.047593	0.962041	0.99992	131.369	0.0419278	0.259966	0.161282	0.871872	0.999996	36.4493	0.217841	0.513277	0.424413	0.671265	NA	52.8595	0.00580102	0.401183	0.0144598	0.988463	0.999864	32.768	0.333867	0.601728	0.554847	0.579	0.999917
FAM155A-IT1	8.0315	0.331781	1.31196	0.252888	0.800354	0.951455	1.05648	0.985865	2.73838	0.360017	0.718834	NA	0.90003	0.452294	2.71133	0.166816	0.867515	NA	1.34317	1.90049	2.53027	0.751101	0.452592	NA	1.57275	0.868481	2.3835	0.364372	0.71558	NA	1.86636	-1.18888	2.14276	-0.554837	0.579006	NA	0.547199	-0.743391	3.70925	-0.200416	0.841156	NA	0	NA	NA	NA	NA	NA	0.172533	0.791455	4.06902	0.194508	0.845778	NA	0.0756982	-0.201176	4.05817	-0.0495731	0.960463	NA
AL359436.1	103.858	-0.29909	0.323699	-0.923975	0.355499	0.70103	17.2643	-0.711393	0.670172	-1.06151	0.288459	NA	10.3393	0.547961	0.874449	0.626636	0.530898	0.999874	6.67004	-0.89478	1.14681	-0.780236	0.435252	0.999941	21.1579	-0.186454	0.597484	-0.312065	0.754991	0.999953	13.7427	-0.681863	0.764917	-0.891421	0.372703	0.99992	14.588	-0.268191	0.731268	-0.366748	0.713807	0.999996	2.56048	-0.644607	1.69966	-0.379257	0.704497	NA	3.30949	0.00977814	1.63325	0.00598693	0.995223	NA	4.3727	-1.08741	1.41345	-0.769329	0.441698	0.999917
LIG4	2116.99	0.0841564	0.0698081	1.20554	0.227995	0.552993	245.723	0.202091	0.168471	1.19956	0.230311	0.55266	257.916	0.0785079	0.161658	0.485641	0.627222	0.999874	203.671	0.0875784	0.182294	0.480423	0.630926	0.999941	400.726	0.0957435	0.13886	0.689497	0.49051	0.999953	363.798	0.066363	0.146705	0.452357	0.651012	0.99992	188.949	0.15502	0.199623	0.776562	0.437417	0.999996	88.9341	-0.0219088	0.277759	-0.078877	0.93713	NA	136.521	0.0732807	0.234798	0.312101	0.754964	0.999864	69.6432	0.295889	0.357398	0.827897	0.407729	0.999917
ABHD13	4080.04	0.116142	0.054808	2.11907	0.0340845	0.151519	532.406	0.123345	0.116131	1.06212	0.288183	0.615348	467.059	0.0485147	0.123105	0.394091	0.693514	0.999874	415.91	0.0178785	0.130086	0.137435	0.890687	0.999941	680.488	0.0590932	0.104975	0.562926	0.573485	0.999953	638.592	0.0804959	0.106039	0.759117	0.447783	0.99992	364.75	0.0214341	0.147375	0.145439	0.884364	0.999996	138.16	0.121664	0.229943	0.529102	0.596735	NA	241.68	0.11009	0.181146	0.60774	0.54336	0.999864	161.384	0.275009	0.253515	1.08478	0.278017	0.999917
TNFSF13B	336.899	-0.070705	0.162464	-0.435204	0.663415	0.899828	59.5623	-0.014824	0.339836	-0.043621	0.965206	NA	23.2374	0.0992028	0.536908	0.184767	0.853412	0.999874	27.6936	-0.113696	0.48931	-0.232361	0.816258	0.999941	65.6361	0.227793	0.32502	0.700858	0.483391	0.999953	57.5507	-0.106448	0.343464	-0.309926	0.756617	0.99992	32.5789	0.200898	0.462871	0.434025	0.66427	0.999996	14.7419	0.230525	0.671189	0.343458	0.731254	NA	23.7214	0.107509	0.552145	0.194712	0.845618	0.999864	13.7664	-0.730589	0.76801	-0.951274	0.341465	0.999917
AL157762.1	18.5533	-0.0551707	0.729202	-0.075659	0.93969	0.986816	3.34723	1.74809	1.48132	1.18009	0.237966	NA	1.80768	-0.805915	1.96286	-0.410582	0.681379	NA	1.9493	-0.423486	1.82317	-0.23228	0.81632	NA	2.06237	-0.967396	1.88005	-0.514559	0.606861	NA	3.47291	-0.992157	1.48387	-0.668629	0.503732	0.99992	0.989213	-1.38413	2.70207	-0.51225	0.608476	NA	1.08758	2.21861	2.57088	0.862977	0.38815	NA	1.36308	-2.92834	2.41646	-1.21183	0.225577	NA	1.15418	1.0225	2.54257	0.402153	0.687572	NA
AL138694.1	28.2533	0.0633354	0.578066	0.109564	0.912755	0.980119	6.66325	0.0867737	0.991318	0.0875337	0.930247	NA	3.48928	0.848643	1.32774	0.639163	0.522717	0.999874	2.76794	-0.529258	1.50194	-0.352382	0.724552	0.999941	3.75104	0.138782	1.34955	0.102836	0.918093	NA	2.29646	1.44052	1.86648	0.771782	0.440243	0.99992	2.22056	-2.59435	2.07064	-1.25292	0.210234	NA	1.42635	1.4233	2.29161	0.621092	0.534539	NA	2.1521	0.47861	1.72963	0.276713	0.782001	NA	1.37413	-0.774415	2.23571	-0.346385	0.729053	NA
MYO16	368.159	0.283486	0.203019	1.39635	0.162609	0.450488	54.4963	0.219102	0.346177	0.632918	0.526787	NA	38.0166	0.492314	0.419598	1.1733	0.240676	0.999874	35.6228	0.578031	0.487714	1.18518	0.235945	0.999941	57.2684	0.143451	0.346899	0.413523	0.679224	0.999953	36.701	0.0518588	0.483636	0.107227	0.914609	0.99992	34.6982	0.303784	0.449471	0.675869	0.499124	0.999996	35.7251	-0.106452	0.451773	-0.235631	0.813719	NA	27.2332	0.521051	0.542508	0.960448	0.33683	0.999864	15.4953	-0.0254822	0.694319	-0.036701	0.970723	0.999917
MYO16-AS1	66.6204	0.388153	0.393879	0.985461	0.324398	0.671775	12.8563	0.646253	0.795894	0.811984	0.416801	NA	4.27535	1.05006	1.40051	0.749767	0.453395	0.999874	4.74125	2.79657	1.47334	1.89811	0.057681	0.911754	6.22374	-0.394288	1.12885	-0.349283	0.726877	NA	2.66294	-0.173041	1.54762	-0.111811	0.910973	0.99992	4.44129	0.0903874	1.30959	0.0690196	0.944974	0.999996	13.0316	-0.0115507	0.742203	-0.0155628	0.987583	NA	3.42044	0.699534	1.50576	0.464571	0.642239	NA	3.98585	-0.630025	1.41635	-0.444824	0.656447	0.999917
AL161431.1	2882.96	0.438064	0.0656128	6.67651	2.447e-11	1.18765e-09	412.363	0.478481	0.134559	3.55591	0.000376669	0.00726169	229.888	0.372636	0.173049	2.15336	0.0312905	0.597968	260.444	0.503897	0.17284	2.91539	0.0035524	0.166978	369.151	0.246597	0.152632	1.61563	0.106175	0.755531	241.097	0.308202	0.172934	1.78219	0.0747176	0.99992	252.918	0.116398	0.174381	0.667495	0.504456	0.999996	414.538	0.218904	0.170124	1.28674	0.198186	0.633311	153.905	0.671129	0.22478	2.98572	0.00282916	0.13506	111.333	0.258689	0.30171	0.857408	0.391219	0.999917
LINC00370	92.3962	0.144718	0.348133	0.415698	0.677631	0.905879	9.41525	-0.265604	0.882778	-0.300873	0.763511	NA	6.50957	1.39192	1.10328	1.26162	0.207086	0.999874	7.04607	-0.43617	1.01695	-0.428899	0.667997	0.999941	8.22487	-0.224827	0.940642	-0.239015	0.811094	0.999953	5.45108	0.0633338	1.24069	0.0510471	0.959288	0.99992	6.98987	-1.52801	1.04892	-1.45675	0.145185	0.999996	8.0331	-0.0478748	1.00513	-0.0476307	0.962011	NA	7.86164	0.234011	0.962782	0.243057	0.807961	0.999864	14.6917	0.161372	0.744911	0.216633	0.828494	0.999917
AL163541.1	151.773	0.909194	0.327142	2.7792	0.00544925	0.0365867	21.4451	0.307122	0.561284	0.547177	0.584257	NA	10.3749	-0.131768	0.814583	-0.161761	0.871494	0.999874	13.1522	0.853506	0.712366	1.19813	0.230867	0.999941	20.6374	0.266395	0.570608	0.466862	0.640598	0.999953	14.8719	0.319205	0.682715	0.467552	0.640105	0.99992	11.8541	-0.0203363	0.75263	-0.0270203	0.978444	0.999996	3.96967	0.400111	1.43161	0.279484	0.779873	NA	3.54585	1.38091	1.39311	0.991242	0.321568	0.999864	11.9132	2.27094	1.05405	2.15449	0.0312015	0.999917
IRS2	11625.6	0.194029	0.0475482	4.08068	4.49043e-05	0.000646781	2044.71	-0.0752879	0.067012	-1.1235	0.261225	0.587577	1535.34	0.0573394	0.0745452	0.76919	0.44178	0.999874	966.01	-0.0259468	0.0878893	-0.295221	0.767825	0.999941	1747.92	-0.0388132	0.0754007	-0.51476	0.606721	0.999953	974.856	0.107295	0.0875787	1.22513	0.220528	0.99992	1101.02	0.133072	0.0933729	1.42516	0.15411	0.999996	348.115	-0.164823	0.14811	-1.11284	0.265776	0.710466	488.101	0.218596	0.144247	1.51542	0.129665	0.999864	467.645	-0.0804261	0.181922	-0.44209	0.658424	0.999917
AL162497.1	361.966	0.438034	0.185555	2.36066	0.0182423	0.0945662	44.8578	0.14227	0.381479	0.372943	0.709191	NA	52.648	0.102761	0.357647	0.287326	0.773863	0.999874	31.23	-0.152863	0.466166	-0.327916	0.742975	0.999941	55.9413	0.0311358	0.353866	0.0879876	0.929887	0.999953	50.5316	0.174393	0.393662	0.443003	0.657764	0.99992	28.1806	0.352984	0.507165	0.695995	0.486432	0.999996	9.62514	-0.383899	0.82553	-0.465033	0.641908	NA	7.06969	-0.242301	1.02489	-0.236417	0.813109	0.999864	8.24625	0.19241	0.924391	0.208147	0.835114	0.999917
AL355810.1	5.30435	-0.0541815	1.15781	-0.0467964	0.962675	0.990801	0.962005	0.617269	2.50661	0.246257	0.805483	NA	0.884047	-0.217732	2.96193	-0.0735104	0.9414	NA	0.531714	-1.26712	3.71309	-0.341257	0.73291	NA	0.845584	-0.725975	2.68217	-0.270667	0.786647	NA	0.625942	-0.568418	3.47952	-0.163361	0.870234	NA	0.605488	-1.05077	3.53373	-0.297354	0.766196	NA	0	NA	NA	NA	NA	NA	0.310517	1.57993	4.03844	0.391224	0.695632	NA	0.35087	1.56735	4.07667	0.384469	0.700631	NA
AL390755.1	22.824	-0.147862	0.618057	-0.239237	0.810922	0.955777	3.48131	-0.966268	1.45331	-0.664873	0.506132	NA	2.31765	-0.697415	1.73284	-0.40247	0.687338	NA	4.08134	-0.569644	1.38315	-0.411845	0.680453	0.999941	6.54857	-0.30406	1.0176	-0.298802	0.765091	NA	1.60965	1.10733	2.10128	0.526977	0.59821	NA	1.46872	0.435636	2.19127	0.198806	0.842415	NA	1.00135	1.85855	2.6662	0.697078	0.485754	NA	0.649801	-0.0962135	3.24891	-0.029614	0.976375	NA	0.469877	-0.232688	3.94103	-0.0590425	0.952918	NA
AL390755.3	16.9679	0.242756	0.720612	0.336874	0.736212	0.929008	2.67945	-0.205554	1.58159	-0.129967	0.896593	NA	2.89861	-0.0464555	1.45631	-0.0318995	0.974552	NA	2.16038	1.85112	1.84299	1.00441	0.315182	0.999941	2.44987	0.119219	1.73427	0.0687431	0.945194	NA	2.08699	-0.460267	1.96384	-0.234371	0.814697	0.99992	1.72217	0.251012	1.91855	0.130835	0.895906	NA	1.41051	2.42748	2.36072	1.02828	0.303819	NA	0.454654	1.94441	4.01959	0.483733	0.628575	NA	0.329232	-0.161391	4.02992	-0.0400482	0.968055	NA
COL4A1	7893.97	0.00529198	0.102842	0.0514574	0.958961	0.990239	1085.63	0.172933	0.0921862	1.87591	0.0606677	0.26297	1349.77	0.0641197	0.19594	0.327241	0.743486	0.999874	823.081	0.0759614	0.100219	0.757951	0.44848	0.999941	1279.78	0.135037	0.0936318	1.44221	0.149242	0.863017	822.124	0.043625	0.0970627	0.449452	0.653106	0.99992	780.096	-0.0849657	0.127967	-0.663963	0.506714	0.999996	485.393	0.0720606	0.558271	0.129078	0.897296	0.976353	356.173	-0.140605	0.412475	-0.340882	0.733192	0.999864	257.307	0.0391039	0.210183	0.186047	0.852408	0.999917
COL4A2	20588.1	0.014906	0.0488513	0.305129	0.760268	0.938429	3193.87	0.115404	0.0589901	1.95634	0.0504257	0.234805	3754.32	0.0625335	0.0567483	1.10195	0.270485	0.999874	2295.56	0.128684	0.0618813	2.07952	0.0375693	0.72478	3239.02	0.0421749	0.0580935	0.725983	0.467849	0.999953	2116.79	0.0619991	0.0651811	0.951182	0.341512	0.99992	2076.77	0.0389533	0.0758344	0.513662	0.607488	0.999996	873.976	0.102791	0.352989	0.291202	0.770897	0.950215	773.43	-0.0557163	0.144286	-0.386151	0.699385	0.999864	563.608	0.0598789	0.169665	0.352925	0.724145	0.999917
COL4A2-AS2	26.6061	-0.465971	0.571289	-0.815648	0.414701	0.755623	3.02336	-0.372021	1.60805	-0.23135	0.817043	NA	6.91609	0.0906116	0.953311	0.0950493	0.924276	0.999874	2.36371	-0.708301	1.67105	-0.423866	0.671664	0.999941	4.4309	-0.711009	1.30632	-0.544283	0.586246	NA	0.995187	0.402807	2.54143	0.158496	0.874066	NA	4.9759	-0.680881	1.29555	-0.525553	0.599199	0.999996	0.320667	-0.991562	4.00868	-0.247353	0.804635	NA	0.649426	1.54715	3.20787	0.482298	0.629594	NA	1.4666	-0.453999	2.19294	-0.207028	0.835988	NA
COL4A2-AS1	29.7166	-0.502932	0.533211	-0.943214	0.345572	0.691796	6.28113	-0.372907	1.02241	-0.364732	0.715311	NA	5.61966	-0.85789	1.07301	-0.799515	0.423992	0.999874	2.98699	0.404493	1.45267	0.278448	0.780668	0.999941	5.9544	-0.386924	1.0449	-0.370298	0.71116	NA	1.47768	-2.01864	2.16786	-0.931167	0.351767	NA	3.18386	-0.465685	1.45736	-0.319539	0.749318	NA	0.367212	0.749534	4.01142	0.18685	0.851778	NA	0.505664	-1.15087	3.85842	-0.298274	0.765494	NA	0.91474	1.73684	2.80041	0.620208	0.535121	NA
RAB20	16209.9	-0.0313908	0.0427307	-0.73462	0.462571	0.792749	2911.48	-0.150088	0.0640301	-2.34402	0.0190771	0.126585	2090.32	-0.0634989	0.0632764	-1.00352	0.315612	0.999874	1628.09	-0.0543864	0.0694802	-0.78276	0.433768	0.999941	2930.72	-0.0686809	0.058797	-1.1681	0.242766	0.999953	1791.59	0.00693344	0.0667851	0.103817	0.917314	0.99992	1623.91	0.00921557	0.0812731	0.11339	0.909721	0.999996	543.774	-0.215551	0.12863	-1.67574	0.0937893	0.471238	348.11	0.13262	0.154061	0.860831	0.389331	0.999864	433.41	-0.237825	0.184495	-1.28906	0.197376	0.999917
AL139385.1	150.798	0.102599	0.293378	0.349717	0.726551	0.925298	28.1419	0.0040581	0.495162	0.0081955	0.993461	NA	16.2814	-0.176722	0.6687	-0.264277	0.791566	0.999874	11.9212	0.487909	0.798862	0.610755	0.541362	0.999941	24.3413	-0.197885	0.545283	-0.362904	0.716677	0.999953	18.0712	0.302135	0.622803	0.485121	0.62759	0.99992	13.3073	0.277917	0.735745	0.377736	0.705627	0.999996	13.9315	0.363404	0.734011	0.495094	0.620534	NA	5.92403	0.815004	1.16257	0.701038	0.483279	0.999864	5.5069	0.550861	1.10956	0.496469	0.619564	0.999917
NAXD	4213.04	-0.0626946	0.0544627	-1.15115	0.249671	0.583151	650.705	-0.0542778	0.106609	-0.509128	0.610663	0.851249	574.745	0.0476892	0.111214	0.428805	0.668065	0.999874	504.074	-0.0404473	0.11776	-0.343471	0.731244	0.999941	703.983	-0.0113979	0.104636	-0.108929	0.913259	0.999953	563.968	-0.0116958	0.113978	-0.102615	0.918269	0.99992	398.853	0.00992381	0.139303	0.0712391	0.943207	0.999996	132.814	-0.0153474	0.25009	-0.0613676	0.951066	NA	233.669	0.124212	0.182604	0.680225	0.496362	0.999864	133.824	0.0397661	0.265461	0.1498	0.880922	0.999917
CARS2	15397.8	0.042549	0.0400597	1.06214	0.288173	0.631406	2524.71	0.067192	0.063099	1.06487	0.286937	0.614872	2081.31	0.0852162	0.0621317	1.37154	0.170206	0.999874	1858.66	0.036364	0.066773	0.544592	0.586034	0.999941	2519	0.0573309	0.0621729	0.922119	0.356467	0.999953	1964.35	0.0808949	0.0647155	1.25001	0.211296	0.99992	1522.6	0.0314597	0.0833538	0.377424	0.705859	0.999996	561.524	0.0808895	0.124632	0.649027	0.516321	0.859325	728.002	0.16036	0.114225	1.4039	0.16035	0.999864	369.05	0.111707	0.188044	0.594049	0.552479	0.999917
ING1	6795.11	0.109555	0.0495044	2.21304	0.0268951	0.126747	1146.79	-0.0715793	0.0849015	-0.843086	0.39918	0.721687	859.781	-0.0192359	0.0906272	-0.212253	0.831909	0.999874	769.425	-0.0672309	0.0967241	-0.695079	0.487006	0.999941	989.171	-0.0139253	0.0898176	-0.15504	0.87679	0.999953	737.863	0.0745383	0.0998431	0.746554	0.455333	0.99992	586.64	0.033918	0.11964	0.283501	0.776793	0.999996	195.478	-0.0739495	0.195805	-0.37767	0.705676	0.932211	282.639	0.0648778	0.17297	0.375082	0.707599	0.999864	270.321	0.0836004	0.205816	0.40619	0.684603	0.999917
LINC00346	861.208	-0.0920821	0.103318	-0.891246	0.372797	0.71804	212.594	-0.141477	0.182622	-0.7747	0.438517	0.750795	69.9086	-0.230566	0.326385	-0.706422	0.479925	0.999874	73.6437	0.0645801	0.304235	0.21227	0.831896	0.999941	165.149	0.0871876	0.218499	0.399029	0.689872	0.999953	81.9541	0.0715629	0.301739	0.237168	0.812526	0.99992	75.4504	0.0651504	0.308767	0.211002	0.832886	0.999996	66.7551	0.228241	0.328929	0.693893	0.48775	NA	28.4063	-0.163637	0.511814	-0.31972	0.74918	0.999864	18.4714	0.191943	0.62812	0.305583	0.759922	0.999917
ANKRD10	18392.2	-0.0698907	0.0366333	-1.90785	0.0564108	0.219218	3157.43	-0.0315763	0.0581959	-0.542587	0.587414	0.83943	2611.92	-0.103712	0.0565199	-1.83497	0.0665107	0.882435	1904.69	-0.0654353	0.0659701	-0.991893	0.32125	0.999941	2939.15	-0.0530742	0.0590596	-0.898655	0.368837	0.999953	2080.1	-0.0236638	0.0659603	-0.358758	0.719776	0.99992	1749.17	-0.019985	0.0790901	-0.252686	0.800511	0.999996	546.05	0.0431683	0.124209	0.347546	0.728181	0.938896	732.187	-0.0171459	0.114266	-0.150052	0.880723	0.999864	860.886	-0.207807	0.162683	-1.27737	0.201471	0.999917
ANKRD10-IT1	833.979	-0.163638	0.106311	-1.53923	0.123747	0.379417	154.61	-0.0433161	0.21136	-0.20494	0.837619	NA	120.829	-0.284693	0.239196	-1.19021	0.233965	0.999874	83.1471	-0.0878216	0.284216	-0.308996	0.757324	0.999941	139.152	-0.183059	0.222686	-0.82205	0.411048	0.999953	82.615	-0.277436	0.288746	-0.960833	0.336636	0.99992	87.7948	-0.0316261	0.286457	-0.110405	0.912089	0.999996	23.8076	-0.431618	0.575789	-0.749612	0.453489	NA	32.4657	-0.00868658	0.482319	-0.01801	0.985631	0.999864	30.611	-0.0230108	0.499539	-0.0460641	0.963259	0.999917
AL442128.2	133.338	-0.150699	0.26437	-0.570033	0.568655	0.857032	21.8225	0.0729591	0.551713	0.132241	0.894794	NA	14.2684	-0.226461	0.667173	-0.339433	0.734283	0.999874	11.7558	0.211822	0.759387	0.278938	0.780292	0.999941	26.1762	-0.171151	0.506696	-0.337779	0.73553	0.999953	20.0907	-0.606932	0.581911	-1.043	0.29695	0.99992	10.9831	-0.346057	0.799963	-0.432591	0.665312	0.999996	4.52168	0.812343	1.20311	0.675204	0.499546	NA	4.09149	-0.704345	1.29183	-0.545232	0.585594	0.999864	3.05885	-1.63728	1.59577	-1.02601	0.304885	0.999917
ARHGEF7	14864.4	-0.114225	0.0395783	-2.88605	0.0039011	0.0281238	2576.74	-0.0895966	0.0619746	-1.4457	0.148262	0.437578	1910.03	-0.0433437	0.064287	-0.674221	0.500171	0.999874	1402.48	-0.120741	0.0759397	-1.58996	0.111844	0.999941	2742.34	-0.0763602	0.0616727	-1.23815	0.21566	0.97671	1706.52	-0.128298	0.0680858	-1.88435	0.0595174	0.99992	1518.45	-0.0397003	0.0827484	-0.479771	0.631391	0.999996	605.694	-0.100413	0.121203	-0.828472	0.407403	0.815167	708.646	-0.0116998	0.123946	-0.0943942	0.924796	0.999864	410.301	-0.232489	0.195067	-1.19184	0.233324	0.999917
AL353704.1	102.269	0.0717125	0.293798	0.244088	0.807163	0.954343	13.359	-0.317621	0.743519	-0.427186	0.669244	NA	10.6072	-0.603134	0.807554	-0.746865	0.455145	0.999874	9.86329	-0.607122	0.821966	-0.738622	0.460137	0.999941	15.4382	-0.0311204	0.667391	-0.0466299	0.962808	0.999953	19.8654	0.383325	0.594641	0.644634	0.519165	0.99992	9.2636	0.0871978	0.85146	0.10241	0.918431	0.999996	2.97075	-0.185568	1.55077	-0.119662	0.904751	NA	4.48115	0.538507	1.21937	0.441629	0.658758	0.999864	3.80185	0.566689	1.34301	0.421955	0.673058	0.999917
TEX29	205.94	-0.231018	0.252155	-0.916177	0.359574	0.705482	41.8906	-0.0721287	0.405527	-0.177864	0.858829	NA	19.114	0.000780587	0.589789	0.0013235	0.998944	0.999874	19.1723	-0.105608	0.620181	-0.170285	0.864786	0.999941	37.9033	-0.295461	0.43375	-0.681179	0.495758	0.999953	14.0246	-0.0989973	0.746308	-0.132649	0.894471	0.99992	18.7665	-0.510311	0.648212	-0.787259	0.43113	0.999996	13.2445	-0.425217	0.711897	-0.597301	0.550307	NA	9.091	-0.139483	0.862139	-0.161788	0.871473	0.999864	8.49378	-1.4183	1.01361	-1.39926	0.161736	0.999917
SOX1-OT	3.51805	-3.23235	2.01162	-1.60683	0.108091	NA	0.639302	-1.47056	3.13739	-0.46872	0.63927	NA	0.694592	-1.16352	3.25685	-0.357252	0.720903	NA	0.16742	-1.03473	4.06681	-0.254434	0.79916	NA	0.65617	-2.31488	3.662	-0.632136	0.527298	NA	0.154112	0.828964	4.0673	0.203812	0.8385	NA	0.589329	-2.17003	3.91083	-0.554879	0.578978	NA	0.0894198	-1.00497	4.06679	-0.247117	0.804818	NA	0	NA	NA	NA	NA	NA	0.302527	0.651513	4.0206	0.162044	0.871271	NA
SPACA7	18.28	-0.347784	0.689162	-0.504647	0.613807	0.877303	1.83749	-0.0374295	1.79443	-0.0208587	0.983358	NA	1.10206	-0.111968	2.48484	-0.0450602	0.964059	NA	0.858925	2.42462	3.29734	0.735327	0.462141	NA	1.82136	-0.353943	1.82152	-0.194312	0.845932	NA	0.66865	-2.30721	3.69115	-0.625066	0.531928	NA	0.291851	1.77216	4.03409	0.439296	0.660447	NA	2.22706	-1.38555	1.83213	-0.756247	0.449501	NA	4.81844	-0.923108	1.32746	-0.695395	0.486808	0.999864	3.56345	-0.452251	1.53664	-0.294311	0.768521	0.999917
TUBGCP3	6955.27	-0.00462862	0.0610827	-0.0757763	0.939597	0.986816	1361.27	0.0309781	0.0792065	0.391105	0.695719	0.888634	1269.93	-0.0262822	0.0812079	-0.323641	0.74621	0.999874	928.685	0.0625125	0.0889651	0.702663	0.482266	0.999941	926.28	0.12099	0.0943831	1.2819	0.199877	0.955775	670.161	0.0863582	0.104713	0.824713	0.409535	0.99992	727.748	-0.0139214	0.108547	-0.128253	0.897949	0.999996	177.475	0.168102	0.209275	0.80326	0.421825	0.821627	216.755	0.391961	0.189842	2.06467	0.0389538	0.707148	150.201	0.0754681	0.261078	0.289063	0.772533	0.999917
AL139384.2	4.21677	-0.0737849	1.34396	-0.0549011	0.956217	NA	0.686487	-1.36109	3.30441	-0.411902	0.680411	NA	0.477056	-0.88962	3.8146	-0.233214	0.815595	NA	1.03639	-1.32404	2.64795	-0.500023	0.617059	NA	0.337757	0.0745969	4.02003	0.0185563	0.985195	NA	0.154112	0.828964	4.0673	0.203812	0.8385	NA	0.427634	0.937769	4.00206	0.234322	0.814735	NA	0	NA	NA	NA	NA	NA	0.181838	-0.979512	4.06856	-0.240751	0.809748	NA	0.460816	2.32608	4.03006	0.577184	0.563815	NA
ATP11AUN	23.3355	0.956555	0.712183	1.34313	0.179229	0.479336	1.94998	1.8407	1.93718	0.950193	0.342014	NA	2.96563	0.965212	1.66356	0.58021	0.561773	NA	1.99363	2.42916	2.01769	1.20393	0.228616	NA	4.35768	1.05056	1.25472	0.837283	0.402433	NA	2.83407	-0.16319	1.63865	-0.0995879	0.920672	0.99992	1.50839	-0.154728	2.03163	-0.0761596	0.939292	NA	1.41576	1.44109	2.50222	0.575926	0.564665	NA	1.26405	1.38654	2.33764	0.593138	0.553089	NA	0.655521	-0.646239	3.1565	-0.204733	0.837781	NA
AL139384.1	54.1257	0.429791	0.433793	0.990774	0.321796	0.668893	6.94421	0.154026	0.962833	0.159972	0.872903	NA	5.9336	-0.357693	1.12919	-0.316769	0.751419	0.999874	6.44863	-0.0782296	1.0103	-0.0774319	0.93828	0.999941	8.96321	0.506655	0.863279	0.586896	0.557273	0.999953	7.08802	0.667255	1.00213	0.665839	0.505514	0.99992	4.57394	0.0571999	1.20171	0.0475989	0.962036	0.999996	2.60287	0.27927	1.53335	0.18213	0.855481	NA	1.13601	0.84289	2.58167	0.326491	0.744053	NA	1.6039	-0.0412388	1.96042	-0.0210357	0.983217	NA
ATP11A	10459.1	0.051132	0.0719062	0.711093	0.477027	0.803732	1511.14	0.0786167	0.0755938	1.03999	0.298345	0.627999	1383.71	0.106431	0.0778271	1.36753	0.171459	0.999874	793.25	0.149175	0.0972803	1.53346	0.125163	0.999941	1266.24	0.136336	0.0819657	1.66333	0.0962465	0.726986	679.417	0.245306	0.106583	2.30156	0.0213599	0.666161	866.733	0.114742	0.10444	1.09864	0.271926	0.999996	624.724	0.0303109	0.132762	0.228311	0.819405	0.957343	840.649	-0.125895	0.112093	-1.12314	0.26138	0.999864	1304.11	-0.159697	0.158713	-1.0062	0.314319	0.999917
ATP11A-AS1	86.7747	-0.12024	0.322899	-0.372376	0.709613	0.919237	11.7017	0.0315989	0.765747	0.0412654	0.967084	NA	10.735	-0.130433	0.768753	-0.169668	0.865271	0.999874	4.67038	1.4781	1.21014	1.22143	0.221923	0.999941	13.326	-0.0924813	0.702688	-0.131611	0.895292	0.999953	4.40704	0.0791696	1.22655	0.0645467	0.948535	0.99992	5.75094	0.635008	1.13583	0.559071	0.576113	0.999996	4.12849	-0.345082	1.34348	-0.256857	0.797289	NA	9.72247	0.456516	0.846777	0.539122	0.589803	0.999864	14.9163	-1.04329	0.736494	-1.41656	0.156611	0.999917
AL356752.1	2.98098	1.54528	1.77146	0.872317	0.383035	NA	0.439984	-0.030792	4.01898	-0.00766164	0.993887	NA	0	NA	NA	NA	NA	NA	0	NA	NA	NA	NA	NA	0.896678	3.11104	2.97963	1.0441	0.296437	NA	0.336479	-1.31759	4.047	-0.325573	0.744747	NA	0.381728	-0.00563741	4.05922	-0.00138879	0.998892	NA	0	NA	NA	NA	NA	NA	0	NA	NA	NA	NA	NA	0.955275	1.80684	2.96103	0.610207	0.541724	NA
MCF2L	85.3122	0.213648	0.397435	0.537568	0.590875	0.867234	15.6114	-0.0149146	0.682832	-0.0218422	0.982574	NA	7.42233	-0.371465	1.01326	-0.366603	0.713915	0.999874	9.66851	0.677493	1.00169	0.676351	0.498818	0.999941	11.0705	0.676517	0.791227	0.855023	0.392539	0.999953	10.9635	-0.839464	0.836256	-1.00384	0.315457	0.99992	4.54957	0.929329	1.22622	0.757881	0.448522	0.999996	2.94524	-0.840119	1.55194	-0.541335	0.588277	NA	4.40689	-0.883155	1.27686	-0.691661	0.48915	0.999864	9.4432	0.559238	0.895507	0.624493	0.532304	0.999917
AL356740.1	1.82578	-0.643158	3.56706	-0.180305	0.856913	NA	0.146116	-0.709749	4.06871	-0.174441	0.861519	NA	0.354753	1.37002	4.04742	0.338493	0.734992	NA	0	NA	NA	NA	NA	NA	0.16899	0.957218	4.06792	0.235309	0.813969	NA	0.87103	-1.58491	3.6074	-0.439349	0.660408	NA	0	NA	NA	NA	NA	NA	0	NA	NA	NA	NA	NA	0.166376	-0.974429	4.06768	-0.239554	0.810676	NA	0	NA	NA	NA	NA	NA
MCF2L-AS1	25.9618	0.598937	0.723453	0.827886	0.407735	0.74928	3.17931	0.806286	1.54712	0.521153	0.602261	NA	3.1661	-0.308807	1.4348	-0.215227	0.82959	0.999874	2.80851	-0.0210361	1.67853	-0.0125325	0.990001	0.999941	3.96127	1.14234	1.51631	0.75337	0.451227	NA	5.63865	0.470432	1.3017	0.361398	0.717802	0.99992	1.88347	0.440969	2.2506	0.195934	0.844662	NA	0.414287	-0.483667	4.00039	-0.120905	0.903766	NA	1.28654	1.09864	2.6106	0.420838	0.673874	NA	0.832415	-0.421611	3.36762	-0.125195	0.900369	NA
F10	37.9179	1.56723	0.520934	3.00849	0.00262551	0.0204003	2.96219	0.10655	1.463	0.07283	0.941941	NA	0.704255	1.74465	3.02534	0.576679	0.564156	NA	2.12928	0.540471	1.9517	0.276924	0.781838	0.999941	2.01318	1.11409	1.75732	0.633971	0.5261	NA	2.82608	0.901696	1.64323	0.548733	0.583189	0.99992	2.17113	1.68522	1.86517	0.903519	0.366251	NA	1.46957	1.19338	2.26573	0.52671	0.598395	NA	1.61942	-0.211592	1.94831	-0.108603	0.913518	NA	1.84401	-1.01377	1.97682	-0.512827	0.608073	NA
AL137002.2	5.14934	3.11618	1.55381	2.00551	0.0449083	0.185891	0	NA	NA	NA	NA	NA	0	NA	NA	NA	NA	NA	0.166305	0.714454	4.06696	0.175673	0.860551	NA	0.768183	0.79555	3.42125	0.232532	0.816125	NA	0.930313	1.71235	2.95442	0.579591	0.562191	NA	0.168452	1.00734	4.07119	0.247432	0.804574	NA	0	NA	NA	NA	NA	NA	0.476889	-0.267677	4.02409	-0.0665187	0.946965	NA	0.109945	1.44639	4.05142	0.357007	0.721086	NA
PROZ	20.9034	0.398305	0.644167	0.618326	0.536361	0.838655	3.12051	-0.16421	1.49933	-0.109522	0.912788	NA	2.57087	-0.112825	1.54049	-0.0732398	0.941615	NA	1.66166	1.32792	2.05989	0.644658	0.519149	NA	4.14022	0.353163	1.2385	0.285154	0.775526	NA	1.80177	1.3316	1.99044	0.668997	0.503497	NA	1.93488	0.0851724	1.79817	0.0473661	0.962221	NA	0.412222	2.15791	4.01209	0.537853	0.590679	NA	0.765162	0.00846907	3.52825	0.00240036	0.998085	NA	1.1822	-0.160364	2.46621	-0.0650244	0.948155	NA
AL137002.1	12.4316	-0.19489	0.840716	-0.231815	0.816682	0.956802	2.96763	-0.463299	1.63125	-0.284015	0.776399	NA	1.22624	-0.854128	2.26277	-0.377469	0.705825	NA	0.874816	-0.53151	2.77907	-0.191255	0.848326	NA	1.81451	1.16057	2.06091	0.563137	0.573342	NA	1.28384	-0.612767	2.29663	-0.266812	0.789614	NA	0.979648	-3.0467	2.92447	-1.04179	0.297507	NA	0.542456	0.846061	3.646	0.232052	0.816498	NA	1.01963	-0.100039	2.64762	-0.0377846	0.969859	NA	0.439178	0.209602	4.01831	0.0521619	0.9584	NA
PCID2	10145.3	-0.0384677	0.0440175	-0.87392	0.382162	0.727485	1582.55	0.036224	0.0761324	0.475803	0.634215	0.863655	1472.28	0.0377796	0.0765521	0.493514	0.621649	0.999874	1293.62	0.020341	0.0780416	0.260643	0.794368	0.999941	1636.24	0.0235678	0.0723499	0.325748	0.744615	0.999953	1346.4	0.0577935	0.0762337	0.758109	0.448386	0.99992	945.588	-0.0660138	0.0981875	-0.672323	0.501378	0.999996	311.037	0.108135	0.158017	0.684327	0.493768	0.850471	570.606	0.00192984	0.128218	0.0150512	0.987991	0.999864	298.364	-0.0462585	0.2036	-0.227203	0.820266	0.999917
CUL4A	16761	-0.00803195	0.0475928	-0.168764	0.865983	0.970227	2573.59	-0.0191609	0.0668221	-0.286745	0.774308	0.917862	2254.61	0.0424727	0.0621815	0.683045	0.494579	0.999874	1726.46	0.0472415	0.0683551	0.691118	0.489491	0.999941	2876.85	0.0214733	0.0592212	0.362594	0.716908	0.999953	2026.7	0.0283969	0.0647253	0.43873	0.660857	0.99992	1590.11	0.0315947	0.0852442	0.370637	0.710908	0.999996	607.802	0.0342656	0.118884	0.288227	0.773173	0.950846	1006.43	0.0339724	0.101752	0.333874	0.738475	0.999864	637.402	0.0449596	0.171918	0.261518	0.793693	0.999917
LAMP1	35827.8	-0.0266928	0.0359124	-0.743275	0.457315	0.788102	5026.58	0.0103891	0.0520427	0.199627	0.841772	0.944006	4526.94	-0.00902132	0.0465877	-0.193642	0.846456	0.999874	3869.51	-0.0100248	0.0498337	-0.201166	0.840569	0.999941	5600.2	-0.077399	0.0492767	-1.5707	0.116252	0.7877	4295.17	0.003236	0.0480839	0.0672989	0.946344	0.99992	3024.85	-0.00699367	0.0676882	-0.103322	0.917708	0.999996	1521.17	-0.123491	0.0856805	-1.44129	0.149502	0.569644	2817.66	-0.091168	0.0822772	-1.10806	0.267837	0.999864	1706.56	0.106369	0.15396	0.690883	0.489639	0.999917
GRTP1	9005.54	-0.113626	0.0555949	-2.04382	0.0409714	0.173475	1450.12	-0.027232	0.0769834	-0.353739	0.723534	0.900512	1414.29	-0.0483493	0.0779715	-0.62009	0.535199	0.999874	1040.11	-0.00748424	0.0861511	-0.0868734	0.930772	0.999941	1487.34	-0.0257519	0.0772986	-0.333148	0.739023	0.999953	1097.56	-0.0599864	0.0829363	-0.723283	0.469506	0.99992	876.947	-0.0640745	0.102904	-0.622666	0.533504	0.999996	321.882	-0.291768	0.163011	-1.78986	0.0734759	0.419911	360.511	-0.0690579	0.157198	-0.439304	0.660441	0.999864	277.084	-0.0675397	0.211346	-0.31957	0.749294	0.999917
AL136221.1	135.205	-0.057892	0.264236	-0.219092	0.826578	0.960194	22.5086	-0.104233	0.538891	-0.193421	0.846629	NA	21.5763	0.300677	0.55717	0.539651	0.589438	0.999874	12.5804	0.28862	0.73463	0.392878	0.694409	0.999941	24.2174	-0.112997	0.535739	-0.210918	0.832951	0.999953	14.4826	-0.288582	0.702749	-0.410647	0.681331	0.99992	16.3167	0.429252	0.651162	0.659209	0.509761	0.999996	3.63145	-0.826194	1.47471	-0.560242	0.575315	NA	4.34592	0.340324	1.26687	0.268635	0.788211	0.999864	3.30531	-0.209066	1.46424	-0.142781	0.886463	0.999917
GRTP1-AS1	568.593	-0.136874	0.126371	-1.08311	0.278758	0.619642	100.197	-0.0877479	0.25807	-0.340016	0.733845	NA	97.3366	-0.127451	0.264022	-0.482727	0.62929	0.999874	51.8878	-0.132195	0.358789	-0.368448	0.712539	0.999941	96.0199	-0.118735	0.278151	-0.426871	0.669473	0.999953	62.165	0.00669517	0.336724	0.0198832	0.984137	0.99992	52.497	-0.0531259	0.368641	-0.144113	0.885411	0.999996	16.5842	-0.49718	0.651876	-0.762692	0.445647	NA	22.7	0.111254	0.566793	0.196287	0.844386	0.999864	21.7784	0.278437	0.582652	0.477879	0.632736	0.999917
ADPRHL1	752.406	-0.0782212	0.118263	-0.661415	0.508346	0.823278	111.828	0.0569922	0.251084	0.226985	0.820436	NA	99.443	-0.0434728	0.259584	-0.167471	0.866999	0.999874	77.8733	-0.146463	0.292567	-0.500612	0.616644	0.999941	139.164	-0.0579313	0.22671	-0.255531	0.798313	0.999953	119.187	0.0141338	0.243809	0.0579706	0.953772	0.99992	77.0049	0.233415	0.304261	0.767155	0.44299	0.999996	26.2136	-0.126744	0.511433	-0.247822	0.804272	NA	30.5545	0.211509	0.48489	0.4362	0.662691	0.999864	21.7993	-0.240063	0.596237	-0.40263	0.687221	0.999917
DCUN1D2	3736.63	0.0333605	0.060846	0.548278	0.583501	0.863027	568.995	0.116094	0.112719	1.02994	0.303036	0.632623	673.638	-0.0387808	0.102109	-0.379797	0.704096	0.999874	379.139	-0.140387	0.136493	-1.02853	0.3037	0.999941	533.937	0.0493636	0.117011	0.421871	0.67312	0.999953	448.418	-0.0792801	0.132544	-0.598142	0.549745	0.99992	396.751	0.172305	0.142707	1.20741	0.227274	0.999996	100.308	0.073194	0.273782	0.267345	0.789204	NA	143.22	-0.0219439	0.227932	-0.0962738	0.923303	0.999864	107.668	0.0789005	0.296958	0.265696	0.790473	0.999917
DCUN1D2-AS	49.8563	-0.0384675	0.418178	-0.0919885	0.926707	0.983701	9.04281	-0.0427323	0.844728	-0.050587	0.959655	NA	10.1802	0.464548	0.800939	0.580003	0.561912	0.999874	2.14617	-0.455665	1.68028	-0.271184	0.78625	0.999941	6.41987	-0.403214	1.06749	-0.37772	0.705638	NA	5.564	-0.853306	1.10386	-0.773021	0.43951	0.99992	5.5857	-0.469929	1.10806	-0.4241	0.671493	0.999996	0.318001	-2.16115	4.01741	-0.537947	0.590614	NA	2.49	0.760135	1.81082	0.419774	0.674651	NA	1.3644	0.202563	2.42488	0.0835352	0.933426	NA
TMCO3	7393.4	0.0367442	0.0679581	0.540689	0.588722	0.866074	1166.59	-0.0293626	0.0851538	-0.344818	0.730231	0.904282	1115.49	-0.0832738	0.0831107	-1.00196	0.316362	0.999874	726.609	-0.00397984	0.0993976	-0.0400396	0.968062	0.999941	1244.57	-0.0970962	0.0894625	-1.08533	0.277776	0.999953	930.076	0.0229144	0.0921274	0.248725	0.803573	0.99992	659.533	0.0800418	0.11266	0.710474	0.47741	0.999996	286.791	-0.0415383	0.170198	-0.244058	0.807186	0.955768	215.21	0.101027	0.189924	0.531934	0.594772	0.999864	143.991	0.0669869	0.262586	0.255105	0.798642	0.999917
AL442125.2	3.7644	3.37153	2.07195	1.62723	0.103688	NA	0.858319	3.30744	2.97647	1.11119	0.266485	NA	0.293799	1.3889	4.04861	0.343055	0.731557	NA	0.337254	1.1478	4.04942	0.283449	0.776833	NA	0.490356	-0.0179886	4.02017	-0.00447458	0.99643	NA	0.520439	0.832969	3.77093	0.220892	0.825176	NA	0.381728	-0.00563741	4.05922	-0.00138879	0.998892	NA	0	NA	NA	NA	NA	NA	0	NA	NA	NA	NA	NA	0.0756982	-0.201176	4.05817	-0.0495731	0.960463	NA
AL442125.1	413.454	0.165283	0.180852	0.913917	0.36076	0.706654	70.0161	-0.0700675	0.324988	-0.2156	0.829299	NA	59.3957	-0.262886	0.336726	-0.780712	0.434972	0.999874	35.799	0.294961	0.440749	0.669228	0.50335	0.999941	65.0554	-0.011646	0.327821	-0.0355255	0.971661	0.999953	39.8373	0.0620989	0.414422	0.149844	0.880887	0.99992	42.838	0.287415	0.420174	0.684038	0.493951	0.999996	12.6223	-0.426716	0.751831	-0.567569	0.570328	NA	9.9729	0.61317	0.832675	0.736385	0.461497	0.999864	7.38324	-0.954675	1.01799	-0.937807	0.348343	0.999917
TFDP1	29286.6	0.0177141	0.0376825	0.470088	0.638292	0.887613	4804.02	0.127175	0.0519419	2.44841	0.0143489	0.10579	5123.46	0.00120671	0.0460373	0.0262116	0.979089	0.999874	4199.27	0.0155746	0.0493833	0.315383	0.752471	0.999941	3693.65	0.118109	0.0562594	2.09937	0.0357844	0.43773	3399.35	0.0245981	0.0527122	0.466649	0.640751	0.99992	2958.71	0.0504416	0.0696233	0.724493	0.468763	0.999996	761.169	0.238209	0.110512	2.1555	0.0311225	0.274283	1517.86	0.0247779	0.0902528	0.274539	0.78367	0.999864	748.355	0.17179	0.160824	1.06818	0.285438	0.999917
ATP4B	2.20418	-0.208633	2.42854	-0.0859087	0.931539	NA	0.496204	-0.88615	3.76817	-0.235167	0.814079	NA	0.666511	0.461994	3.61345	0.127854	0.898264	NA	0	NA	NA	NA	NA	NA	0.191621	0.975656	4.07102	0.239659	0.810595	NA	0.558448	0.0621365	4.01023	0.0154945	0.987638	NA	0	NA	NA	NA	NA	NA	0.139161	-1.00989	4.06766	-0.248272	0.803924	NA	0	NA	NA	NA	NA	NA	0.0756982	-0.201176	4.05817	-0.0495731	0.960463	NA
TMEM255B	21.0979	-0.883689	0.850835	-1.03861	0.298985	0.64419	1.5847	-1.06168	2.2227	-0.477653	0.632897	NA	1.81613	-1.51729	2.19664	-0.690733	0.489734	NA	1.60044	-0.599409	2.04304	-0.293391	0.769223	NA	4.02178	-0.394674	1.44471	-0.273186	0.784711	NA	1.59213	-0.241781	2.19306	-0.110248	0.912213	NA	1.46936	-1.40808	2.49061	-0.565355	0.571833	NA	0.317072	0.736963	4.06567	0.181265	0.85616	NA	1.12054	0.256746	2.52831	0.101549	0.919115	NA	1.42005	-0.279066	2.32283	-0.120141	0.904372	NA
GAS6-AS1	165.667	-0.281928	0.297105	-0.948918	0.342662	0.689338	31.539	-0.686734	0.513866	-1.33641	0.181416	NA	21.7443	0.15503	0.634561	0.24431	0.806991	0.999874	11.5217	-0.323495	0.843994	-0.383291	0.701504	0.999941	32.0592	-0.38474	0.54895	-0.700865	0.483387	0.999953	14.9029	-0.254698	0.75212	-0.33864	0.734881	0.99992	14.161	-0.305008	0.843244	-0.361708	0.71757	0.999996	7.07938	-0.693147	1.22123	-0.567583	0.570318	NA	5.92365	0.0733429	1.29754	0.0565247	0.954924	0.999864	4.05702	-0.503048	1.40773	-0.357346	0.720832	0.999917
GAS6	1109.57	-0.147259	0.132914	-1.10793	0.267893	0.605489	207.697	-0.112532	0.211752	-0.531432	0.59512	0.844159	141.38	-0.170412	0.282746	-0.602701	0.546707	0.999874	158.886	-0.0852152	0.233659	-0.3647	0.715336	0.999941	149.72	-0.101716	0.261336	-0.389214	0.697118	0.999953	150.287	-0.201928	0.260671	-0.774646	0.438549	0.99992	111.785	-0.120909	0.298628	-0.404882	0.685565	0.999996	31.9401	-0.0525451	0.541673	-0.0970053	0.922722	NA	38.8223	-0.240963	0.514404	-0.468432	0.639476	0.999864	31.6264	-0.185259	0.571392	-0.324223	0.745769	0.999917
GAS6-DT	8.33382	0.720141	1.00678	0.715293	0.474428	0.801512	1.63606	-0.348922	2.05223	-0.170021	0.864994	NA	1.20832	0.921437	2.48361	0.371007	0.710633	NA	0.890043	1.30584	3.03794	0.429844	0.667309	NA	1.21587	1.21333	2.4897	0.487338	0.626019	NA	0.321092	-0.0241214	4.07367	-0.00592131	0.995276	NA	0.577739	0.208015	3.95884	0.0525444	0.958095	NA	0	NA	NA	NA	NA	NA	0.332752	-1.37818	4.04784	-0.340473	0.7335	NA	0.36774	-1.4473	4.03186	-0.358967	0.71962	NA
LINC00452	8.04254	4.88303	1.633	2.99022	0.00278778	0.0214077	0.159805	1.06387	4.06933	0.261437	0.793755	NA	0	NA	NA	NA	NA	NA	0.33261	1.11652	4.04747	0.275856	0.782659	NA	1.27755	3.48778	2.60963	1.3365	0.181384	NA	0.300998	1.61811	4.0362	0.400898	0.688495	NA	0.499394	-0.406333	4.02685	-0.100906	0.919625	NA	0	NA	NA	NA	NA	NA	0	NA	NA	NA	NA	NA	0.336775	2.34663	4.03321	0.581826	0.560684	NA
C13orf46	8.15274	4.78783	1.58463	3.02142	0.00251596	0.0197326	0.532692	2.61799	3.62492	0.722219	0.47016	NA	0.501652	2.12812	4.01874	0.529548	0.596425	NA	0.138059	0.724016	4.06864	0.17795	0.858762	NA	1.04281	2.36922	2.62767	0.901643	0.367247	NA	0.640004	2.74428	3.4389	0.798011	0.424864	NA	0	NA	NA	NA	NA	NA	0	NA	NA	NA	NA	NA	0	NA	NA	NA	NA	NA	0.336775	2.34663	4.03321	0.581826	0.560684	NA
RASA3	42.9306	1.28849	0.77561	1.66126	0.0966606	0.321193	4.98662	0.722183	1.2901	0.559787	0.575625	NA	5.6986	-0.0979021	1.23291	-0.0794075	0.936709	0.999874	3.30315	1.97033	1.58676	1.24173	0.214336	0.999941	5.54528	-0.34619	1.31327	-0.263609	0.792081	NA	3.4664	0.119754	1.52991	0.0782749	0.937609	0.99992	1.46436	0.880626	2.49945	0.352328	0.724593	NA	1.38798	-1.30348	2.49199	-0.523069	0.600926	NA	2.84138	0.20589	1.71671	0.119933	0.904536	NA	2.0616	0.137099	1.95738	0.0700421	0.94416	0.999917
CFAP97D2	85.5814	4.12624	0.474479	8.69635	3.42718e-18	3.3743e-16	2.81865	1.82435	1.54843	1.1782	0.238719	NA	1.51766	1.86254	2.11387	0.881105	0.378261	NA	0.944777	2.20076	2.72295	0.808228	0.418959	NA	3.2391	1.27937	1.52585	0.838465	0.40177	NA	4.33781	2.39494	1.36353	1.75643	0.0790148	0.99992	3.19454	3.07536	1.72184	1.78609	0.0740851	NA	1.27049	2.66984	2.428	1.0996	0.271505	NA	1.43068	1.26442	2.5008	0.505605	0.613134	NA	0.73537	1.49322	3.6042	0.4143	0.678655	NA
AL160396.1	10.7778	0.735835	0.876779	0.839249	0.40133	0.744571	1.73703	0.0136685	1.87247	0.00729969	0.994176	NA	0.459097	0.203661	4.02129	0.0506458	0.959608	NA	1.58401	-0.141135	2.14095	-0.0659216	0.94744	NA	0.631302	-0.464785	3.43301	-0.135387	0.892306	NA	1.2023	0.898978	2.47022	0.363926	0.715913	NA	1.20088	-1.60245	2.48172	-0.645702	0.518472	NA	0.0894198	-1.00497	4.06679	-0.247117	0.804818	NA	0.627561	1.09139	3.49369	0.312388	0.754746	NA	0	NA	NA	NA	NA	NA
CDC16	10170.3	0.0170378	0.0433321	0.393191	0.694179	0.913239	1538.34	-0.0567604	0.0756273	-0.750527	0.452937	0.761067	1319.26	0.0793874	0.0764837	1.03796	0.299287	0.999874	1134.95	0.0686213	0.0826314	0.83045	0.406284	0.999941	1747.09	0.0110659	0.0729665	0.151657	0.879458	0.999953	1428.53	0.0225683	0.0749208	0.301229	0.76324	0.99992	974.191	0.109818	0.0960688	1.14311	0.252992	0.999996	373.822	-0.027068	0.14523	-0.18638	0.852147	0.964888	498.906	0.0320778	0.134031	0.239331	0.810849	0.999864	254.39	-0.0345999	0.210584	-0.164304	0.869492	0.999917
AL160396.2	21.1395	0.370026	0.761214	0.4861	0.626896	0.88243	2.29282	-0.78009	1.7885	-0.43617	0.662713	NA	1.86925	-1.52384	1.95261	-0.78041	0.43515	NA	1.04697	0.422265	2.59762	0.162559	0.870866	NA	2.60418	-0.285367	1.6802	-0.169842	0.865135	NA	5.41902	0.286078	1.12667	0.253914	0.799562	0.99992	2.03151	1.12245	1.78603	0.628462	0.529701	NA	0.225384	-0.138849	4.07453	-0.0340774	0.972815	NA	0.937699	2.14728	2.79096	0.769369	0.441674	NA	0.514272	-1.88709	3.99088	-0.47285	0.63632	NA
UPF3A	22173.5	0.0376413	0.0353585	1.06456	0.287074	0.6298	3006.5	0.0129379	0.0612902	0.211092	0.832815	0.940032	3134.36	0.00764428	0.0530562	0.144079	0.885438	0.999874	2469.32	-0.0101774	0.0585381	-0.17386	0.861976	0.999941	3710.54	0.00365127	0.055494	0.0657959	0.94754	0.999953	3108.99	-0.00537769	0.054993	-0.0977885	0.9221	0.99992	2023.61	0.0580473	0.0764864	0.758923	0.447899	0.999996	666.013	-0.0706021	0.112903	-0.625335	0.531751	0.866222	1144	-0.0521397	0.0969011	-0.538072	0.590528	0.999864	633.364	0.0232766	0.176464	0.131906	0.895059	0.999917
CHAMP1	6371.65	0.0524978	0.0480256	1.09312	0.27434	0.613212	851.517	0.152713	0.0957926	1.5942	0.110891	0.374769	1181.3	0.0765117	0.0797084	0.959894	0.337108	0.999874	813.067	0.0934454	0.096052	0.972862	0.330622	0.999941	997.62	0.0592538	0.0932098	0.635703	0.52497	0.999953	856.078	0.0169126	0.0952645	0.177533	0.859089	0.99992	594.072	0.146916	0.117274	1.25275	0.210296	0.999996	184.559	0.117967	0.20004	0.589717	0.555381	0.876068	272.351	0.0162183	0.169333	0.0957777	0.923697	0.999864	147.493	0.0647676	0.252914	0.256085	0.797885	0.999917
LINC01054	6.45599	-0.886815	1.08784	-0.815205	0.414955	0.755851	1.32138	-1.0142	2.52241	-0.402077	0.687628	NA	0.991856	-1.02693	2.47985	-0.414108	0.678795	NA	1.0728	-1.29082	2.44777	-0.527346	0.597953	NA	0.823178	-0.74451	3.127	-0.238091	0.81181	NA	1.0247	-1.82008	2.85262	-0.638038	0.523449	NA	0.72918	-1.579	3.08603	-0.51166	0.608889	NA	0.139161	-1.00989	4.06766	-0.248272	0.803924	NA	0	NA	NA	NA	NA	NA	0.701741	1.82047	4.01004	0.45398	0.649843	NA
CR383656.10	0.508511	-1.58957	4.03273	-0.394168	0.693457	NA	0.146116	-0.709749	4.06871	-0.174441	0.861519	NA	0	NA	NA	NA	NA	NA	0	NA	NA	NA	NA	NA	0	NA	NA	NA	NA	NA	0.174206	-0.942411	4.0703	-0.231533	0.8169	NA	0	NA	NA	NA	NA	NA	0	NA	NA	NA	NA	NA	0	NA	NA	NA	NA	NA	0	NA	NA	NA	NA	NA
POTEM	154.224	0.399049	0.289469	1.37855	0.168032	0.459281	17.712	0.627274	0.629231	0.996888	0.318819	NA	30.4926	-0.147813	0.464276	-0.318373	0.750202	0.999874	10.1821	0.00528055	0.810696	0.0065136	0.994803	0.999941	31.6173	0.405101	0.516802	0.783861	0.433122	0.999953	20.3751	-0.356784	0.608117	-0.586703	0.557403	0.99992	15.6795	0.487161	0.678652	0.717836	0.472858	0.999996	1.78059	0.525729	1.91228	0.274922	0.783376	NA	2.14696	0.570612	1.7149	0.332737	0.739332	NA	1.95061	-0.830257	1.90431	-0.435989	0.662845	NA
AL589182.1	25.3141	-0.231442	0.595708	-0.388515	0.697635	0.914895	3.72186	0.111955	1.28866	0.0868771	0.930769	NA	5.47177	-0.852209	1.13194	-0.752872	0.451527	0.999874	1.89772	0.980927	2.02816	0.483653	0.628632	NA	3.41017	-0.313611	1.54303	-0.203243	0.838945	NA	3.39761	0.168463	1.51752	0.111012	0.911607	0.99992	2.16804	0.564287	1.94994	0.289386	0.772286	NA	0.964915	-1.25409	2.51325	-0.498993	0.617784	NA	0.499133	-0.448132	4.00038	-0.112022	0.910806	NA	0.803973	-0.617808	3.12061	-0.197977	0.843063	NA
AL589743.4	14.8773	-0.673127	0.754512	-0.892135	0.372321	0.717567	3.0624	1.15451	1.55644	0.741764	0.45823	NA	2.31438	-1.43364	1.74305	-0.822488	0.410799	NA	0.956613	-2.01239	2.94292	-0.683807	0.494097	NA	3.16292	-0.50174	1.66049	-0.302165	0.762527	NA	1.16388	0.695137	2.37336	0.292892	0.769605	NA	2.04819	-0.922106	1.78157	-0.51758	0.604751	NA	0.724965	2.15477	3.47986	0.61921	0.535778	NA	0.310892	-0.0987325	4.02003	-0.0245601	0.980406	NA	0.292041	-1.12737	4.04658	-0.278599	0.780552	NA
LINC01297	246.741	-0.000482247	0.21388	-0.00225476	0.998201	0.999252	33.5553	-0.14881	0.473873	-0.314028	0.753499	NA	35.9789	0.236316	0.454252	0.52023	0.602903	0.999874	18.8269	-0.222015	0.62567	-0.354844	0.722707	0.999941	59.5114	-0.221663	0.358002	-0.619169	0.535805	0.999953	36.4346	-0.0831599	0.488446	-0.170254	0.86481	0.99992	22.8159	0.0913107	0.585919	0.155842	0.876158	0.999996	5.97467	-1.44299	1.19269	-1.20986	0.226332	NA	3.86843	0.5158	1.44214	0.357663	0.720595	0.999864	5.17607	0.619022	1.288	0.480609	0.630795	0.999917
POTEG	46.8357	0.437577	0.441242	0.991693	0.321347	0.668565	5.99358	0.538359	1.03763	0.518837	0.603874	NA	6.44459	0.612153	1.01145	0.605225	0.54503	0.999874	3.66504	-0.458375	1.30404	-0.351504	0.72521	0.999941	9.25504	0.181951	0.872203	0.208611	0.834752	0.999953	7.1793	0.509727	1.06433	0.478919	0.631996	0.99992	4.13564	0.898201	1.2754	0.704252	0.481276	0.999996	1.42022	0.963028	2.22836	0.432168	0.665619	NA	2.62814	-0.583409	1.72586	-0.338039	0.735334	NA	1.92447	0.343623	1.99905	0.171893	0.863521	NA
OR4N2	6.57611	0.605888	1.10761	0.54702	0.584365	0.863719	1.26936	1.71104	2.43699	0.702111	0.48261	NA	0.890874	1.42564	2.75701	0.517096	0.605089	NA	0.276119	1.12998	4.04833	0.279124	0.78015	NA	1.65928	1.09096	2.01594	0.54117	0.588391	NA	0.332171	-1.7194	4.03734	-0.425874	0.6702	NA	0.639303	0.0743139	3.25519	0.0228294	0.981786	NA	0	NA	NA	NA	NA	NA	0.310517	1.57993	4.03844	0.391224	0.695632	NA	0.219287	-0.997777	4.0228	-0.24803	0.804111	NA
OR11G2	25.0495	0.152386	0.614117	0.248139	0.804027	0.953105	4.97633	-0.0389428	1.17122	-0.0332499	0.973475	NA	4.08681	-0.0551916	1.23912	-0.044541	0.964473	0.999874	2.28487	-0.352133	1.67639	-0.210054	0.833625	0.999941	3.88429	1.33007	1.39263	0.955074	0.33954	NA	2.8051	-0.242001	1.4993	-0.161409	0.871771	0.99992	2.78596	0.824024	1.64141	0.502021	0.615653	NA	0.595793	-0.473723	3.16571	-0.149642	0.881047	NA	0.687132	1.18454	3.39118	0.3493	0.726864	NA	1.00972	1.14544	2.72569	0.420237	0.674313	NA
OR11H4	2.93503	0.477483	1.50904	0.316416	0.751687	NA	0.283197	-1.49827	4.03809	-0.371036	0.710611	NA	0.682933	1.72806	3.05151	0.566298	0.571192	NA	0.16742	-1.03473	4.06681	-0.254434	0.79916	NA	0.156888	-0.816703	4.07013	-0.200657	0.840966	NA	0.154112	0.828964	4.0673	0.203812	0.8385	NA	0.441162	-0.759095	4.00669	-0.189457	0.849735	NA	0.135965	0.761306	4.06993	0.187056	0.851616	NA	0	NA	NA	NA	NA	NA	0.460816	2.32608	4.03006	0.577184	0.563815	NA
TTC5	3265.65	0.0896482	0.065203	1.37491	0.16916	0.461267	457.839	0.00492235	0.129118	0.0381229	0.96959	0.989443	419.892	0.121096	0.135033	0.896791	0.369831	0.999874	414.411	0.14112	0.130905	1.07803	0.281019	0.999941	561.586	0.0896913	0.115757	0.774821	0.438446	0.999953	515.708	0.0321999	0.121037	0.266033	0.790214	0.99992	319.778	0.0685939	0.154374	0.444337	0.656799	0.999996	100.492	0.0401327	0.266487	0.150599	0.880292	NA	124.973	0.160908	0.242027	0.664833	0.506157	0.999864	62.2601	0.0740716	0.363226	0.203927	0.83841	0.999917
AL356019.2	59.8684	-0.198157	0.414618	-0.477927	0.632702	0.884948	10.4551	-0.843621	0.790906	-1.06665	0.286129	NA	7.17462	0.000482707	0.9691	0.000498098	0.999603	0.999874	5.9071	-0.0349166	1.03605	-0.0337016	0.973115	0.999941	10.9927	0.183476	0.770155	0.238232	0.811701	0.999953	9.92342	-0.44913	0.835328	-0.537669	0.590805	0.99992	5.78604	-0.218558	1.11463	-0.196081	0.844547	0.999996	2.0709	-2.28689	1.9584	-1.16773	0.242914	NA	0.831264	0.706347	2.73124	0.258618	0.79593	NA	1.00278	1.5906	2.70757	0.587463	0.556893	NA
AL356019.1	4.50207	-2.20153	1.5941	-1.38105	0.167264	0.458181	0.919576	-2.04104	2.92679	-0.697364	0.485575	NA	0.415662	-0.260594	4.00005	-0.0651476	0.948056	NA	0.668566	-1.80507	3.12253	-0.578079	0.563211	NA	0.647244	-1.20134	3.41005	-0.352295	0.724617	NA	0.844969	-1.44369	3.0818	-0.468456	0.639458	NA	0.427634	0.937769	4.00206	0.234322	0.814735	NA	0	NA	NA	NA	NA	NA	0	NA	NA	NA	NA	NA	0	NA	NA	NA	NA	NA
CCNB1IP1	30731.6	0.0403777	0.0347348	1.16246	0.24505	0.577274	5082.55	-0.0216657	0.0523721	-0.413687	0.679103	0.883299	4228.78	0.0350799	0.0511718	0.685533	0.493008	0.999874	4002.15	0.00524602	0.0514037	0.102055	0.918713	0.999941	4807.2	0.0135229	0.0513449	0.263373	0.792263	0.999953	3755.32	0.0651348	0.0490167	1.32883	0.183904	0.99992	3077.18	0.0862444	0.0693835	1.24301	0.213864	0.999996	829.581	0.0392185	0.104087	0.376784	0.706334	0.932211	1397.79	0.00835884	0.0969028	0.0862601	0.93126	0.999864	635.26	-0.0236555	0.1768	-0.133798	0.893562	0.999917
AL355075.6	271.652	-0.133776	0.204282	-0.654858	0.512559	0.825364	58.3934	-0.164498	0.336247	-0.489217	0.624688	NA	39.9971	-0.179579	0.415854	-0.431832	0.665864	0.999874	33.891	0.0161944	0.453702	0.0356939	0.971526	0.999941	46.4294	-0.252388	0.400756	-0.62978	0.528839	0.999953	25.9765	0.0325376	0.513502	0.0633642	0.949476	0.99992	25.5537	-0.0644381	0.525793	-0.122554	0.90246	0.999996	5.44099	-0.152654	1.07677	-0.14177	0.887261	NA	8.56061	-0.17062	0.916002	-0.186266	0.852236	0.999864	3.63143	0.0860609	1.36038	0.0632625	0.949557	0.999917
AL355075.4	1105.5	0.668045	0.141056	4.73603	2.17943e-06	4.40164e-05	145.195	0.31383	0.217186	1.44498	0.148463	NA	126.835	0.0969166	0.230423	0.420603	0.674045	0.999874	122.559	0.0865929	0.245777	0.352323	0.724596	0.999941	151.147	0.441476	0.219059	2.01532	0.0438707	0.492964	136.416	-0.135147	0.228609	-0.59117	0.554407	0.99992	88.2811	0.533883	0.287094	1.85961	0.0629412	0.999996	30.5468	0.511591	0.503412	1.01625	0.309512	NA	40.5111	0.436672	0.434974	1.0039	0.315424	0.999864	25.927	0.543158	0.559356	0.971042	0.331528	0.999917
PARP2	5607.5	0.0399479	0.0561987	0.710833	0.477187	0.803853	923.133	0.0634869	0.0915823	0.693223	0.48817	0.783172	922.605	0.0039854	0.0884872	0.0450393	0.964076	0.999874	897.378	-0.0572491	0.0914498	-0.626017	0.531304	0.999941	603.987	-0.00105994	0.111864	-0.00947526	0.99244	0.999953	624.289	0.0150469	0.112255	0.134042	0.89337	0.99992	554.38	-0.0358329	0.120722	-0.296821	0.766603	0.999996	141.57	0.0270484	0.225556	0.119919	0.904548	NA	276.884	0.0874692	0.173059	0.50543	0.613257	0.999864	138.309	0.462938	0.268238	1.72585	0.0843751	0.999917
AL355075.1	88.4996	0.0660612	0.351368	0.188012	0.850868	0.966689	16.2042	0.164912	0.666456	0.247446	0.804563	NA	11.516	-0.467529	0.743996	-0.628402	0.529741	0.999874	9.95475	0.318975	0.819975	0.389005	0.697272	0.999941	17.5416	0.737317	0.625829	1.17814	0.23874	0.999953	6.13978	-0.0107879	1.08634	-0.00993049	0.992077	0.99992	7.96058	-0.184955	0.915702	-0.201982	0.839931	0.999996	2.20164	-1.04054	1.68605	-0.617145	0.537139	NA	5.22887	-0.484658	1.21058	-0.400352	0.688897	0.999864	3.04947	0.00588239	1.47654	0.00398391	0.996821	0.999917
TEP1	2958.82	0.0046671	0.0666352	0.0700395	0.944162	0.987222	487.741	0.158592	0.124594	1.27288	0.203062	0.517812	357.277	0.0117211	0.141804	0.082657	0.934124	0.999874	281.458	0.180027	0.159543	1.12839	0.259153	0.999941	595.898	-0.00697058	0.111891	-0.062298	0.950326	0.999953	350.268	-0.010194	0.146577	-0.0695474	0.944554	0.99992	281.96	0.0802309	0.163998	0.489218	0.624687	0.999996	148.528	0.07488	0.22352	0.335004	0.737622	NA	157.512	0.129168	0.217286	0.594462	0.552203	0.999864	76.8923	0.0239841	0.33526	0.0715388	0.942969	0.999917
KLHL33	8.0972	0.148208	0.971598	0.15254	0.878761	0.972843	0.624251	-1.01637	3.39441	-0.299424	0.764616	NA	1.00393	0.0938187	2.3186	0.0404636	0.967724	NA	0.669773	-0.16557	3.15656	-0.0524527	0.958168	NA	0.975778	-0.365757	2.5213	-0.145067	0.884658	NA	1.08536	1.99113	2.82917	0.703788	0.481565	NA	0.772104	-1.86908	2.97976	-0.627258	0.53049	NA	0.0920857	0.76674	4.07083	0.18835	0.850602	NA	0.166376	-0.974429	4.06768	-0.239554	0.810676	NA	0.219287	-0.997777	4.0228	-0.24803	0.804111	NA
OSGEP	8586.94	-0.0433585	0.0458246	-0.946182	0.344056	0.690464	1363.14	-0.0476313	0.0782313	-0.608852	0.542623	0.816473	1191.83	0.0118238	0.0792278	0.149238	0.881366	0.999874	1139.63	0.0251552	0.0817871	0.307569	0.75841	0.999941	1361.5	0.00809182	0.0780372	0.103692	0.917414	0.999953	1171.64	-0.0492034	0.0800892	-0.614357	0.538979	0.99992	842.763	-0.00368131	0.106121	-0.0346897	0.972327	0.999996	288.25	0.0436162	0.169939	0.256658	0.797443	0.954407	387.339	0.115898	0.149622	0.774606	0.438573	0.999864	207.897	0.114048	0.234096	0.487185	0.626127	0.999917
AL355075.2	3.3465	-0.405179	1.69907	-0.23847	0.811516	NA	0.651253	2.57754	3.62148	0.711738	0.476627	NA	0.268763	-1.19472	4.0482	-0.295125	0.767899	NA	0	NA	NA	NA	NA	NA	0.688697	0.0821054	3.06474	0.0267904	0.978627	NA	0.552482	0.311969	3.98398	0.0783057	0.937585	NA	0.304235	0.113351	4.02005	0.0281964	0.977506	NA	0	NA	NA	NA	NA	NA	0	NA	NA	NA	NA	NA	0.226829	1.59274	4.08034	0.390344	0.696282	NA
APEX1	43442.9	0.020765	0.0343032	0.605338	0.544954	0.844465	6417.85	0.0951686	0.048404	1.96613	0.0492835	0.232097	6402.31	0.0603956	0.0430575	1.40267	0.160715	0.999874	6041.72	0.054768	0.0446155	1.22756	0.219614	0.999941	6972.42	0.0391882	0.0498786	0.785671	0.43206	0.999953	6613.3	0.0350623	0.0427226	0.820697	0.411819	0.99992	4383.46	0.0548276	0.0630347	0.869802	0.384409	0.999996	1098.88	0.0744491	0.0941227	0.790979	0.428956	0.825446	1568.52	0.0582631	0.0888646	0.65564	0.512056	0.999864	790.683	-0.0726818	0.170966	-0.425124	0.670747	0.999917
PIP4P1	7393.21	0.00695928	0.0445568	0.156189	0.875884	0.972272	1052.23	0.0848011	0.0865034	0.98032	0.326928	0.65544	1011.39	0.0253456	0.0874278	0.289903	0.77189	0.999874	924.473	0.0129641	0.0901265	0.143843	0.885624	0.999941	1201.45	0.0433281	0.0820661	0.527966	0.597523	0.999953	896.392	0.0490626	0.0904843	0.542222	0.587665	0.99992	704.802	0.101064	0.109559	0.922462	0.356288	0.999996	255.611	0.0431458	0.17246	0.250178	0.80245	0.954913	500.288	-0.0355201	0.134313	-0.264458	0.791427	0.999864	261.364	0.110793	0.213546	0.518825	0.603883	0.999917
PNP	67411	1.07725	0.0565055	19.0644	4.98583e-81	3.92713e-78	5806.98	0.432091	0.052032	8.30433	1.00386e-16	3.58032e-14	6377.04	0.261942	0.045073	5.81151	6.19136e-09	1.85632e-06	5288.75	0.326169	0.0507529	6.4266	1.30486e-10	4.62981e-08	7516.78	0.401053	0.0565372	7.09361	1.30657e-12	4.51507e-10	6074.05	0.460909	0.0439221	10.4938	9.22443e-26	1.13106e-22	4711.53	0.566987	0.172238	3.29188	0.000995218	0.0706639	1644.19	0.494545	0.08623	5.73518	9.74076e-09	2.26686e-06	2443.11	0.431572	0.0966505	4.46529	7.99619e-06	0.00123798	2504.55	1.16761	0.144612	8.07413	6.79618e-16	4.13146e-13
AL355075.3	375.555	1.10173	0.159988	6.8863	5.72604e-12	3.02986e-10	39.5916	0.21837	0.410008	0.532599	0.594311	NA	28.3255	0.34494	0.48431	0.71223	0.476322	0.999874	17.0062	1.01589	0.637576	1.59336	0.11108	0.999941	43.9823	0.387631	0.397617	0.974885	0.329617	0.999953	23.1654	0.830295	0.555391	1.49497	0.134921	0.99992	21.2449	0.267398	0.570743	0.468508	0.639421	0.999996	10.3467	0.691357	0.816235	0.847008	0.396991	NA	11.5225	0.513772	0.801095	0.641337	0.521303	0.999864	12.2851	1.17813	0.799641	1.47332	0.140664	0.999917
RNASE9	9.54809	0.470075	0.958927	0.49021	0.623986	0.881207	0.190283	-0.713936	4.06941	-0.17544	0.860734	NA	0.575079	0.657677	3.78932	0.173561	0.862211	NA	0.641619	2.64492	3.39036	0.78013	0.435314	NA	1.93138	-1.25661	1.95572	-0.642529	0.52053	NA	1.80006	0.129619	2.05934	0.062942	0.949813	NA	1.51377	0.988266	2.02827	0.487246	0.626084	NA	0.135965	0.761306	4.06993	0.187056	0.851616	NA	0.181838	-0.979512	4.06856	-0.240751	0.809748	NA	0.439178	0.209602	4.01831	0.0521619	0.9584	NA
RNASE11	15.823	0.508925	0.70757	0.719258	0.471982	0.799533	1.44744	1.43545	2.11842	0.677604	0.498023	NA	1.88842	0.743705	1.89867	0.391698	0.695281	NA	2.33385	1.72864	1.83306	0.943037	0.345662	0.999941	3.38654	-1.43833	1.50762	-0.95404	0.340063	NA	1.99984	-1.08258	1.91675	-0.564803	0.572208	NA	0.473832	0.997336	3.93322	0.253567	0.79983	NA	0.31747	0.744997	4.01047	0.185763	0.852631	NA	0.48305	2.34778	3.88887	0.603716	0.546032	NA	1.11212	0.748284	2.56277	0.291982	0.7703	NA
AL163195.2	50.214	0.0557346	0.417544	0.133482	0.893812	0.976158	5.15561	0.681129	1.1251	0.605396	0.544916	NA	8.70638	0.645071	0.878704	0.734116	0.462878	0.999874	4.81795	-0.0105102	1.19843	-0.00876994	0.993003	0.999941	9.09215	0.143462	0.858384	0.16713	0.867268	0.999953	9.18432	-0.815298	0.926488	-0.879988	0.378866	0.99992	4.23189	-0.38541	1.25167	-0.307918	0.758145	0.999996	1.37634	0.61838	2.37849	0.259989	0.794872	NA	1.61365	-1.12093	2.08561	-0.53746	0.59095	NA	2.07432	0.969069	2.07714	0.46654	0.640829	0.999917
ANG	382.488	-0.258661	0.223661	-1.15649	0.247483	0.580787	67.9277	-0.381659	0.331742	-1.15047	0.24995	NA	40.5614	-0.359232	0.415152	-0.865303	0.386873	0.999874	29.5928	-0.0867694	0.471148	-0.184166	0.853883	0.999941	54.5293	-0.511599	0.358634	-1.42652	0.153718	0.874534	38.4921	-0.424541	0.427716	-0.992576	0.320916	0.99992	23.8303	-0.674383	0.55043	-1.22519	0.220502	0.999996	12.2854	-0.231033	0.787935	-0.293213	0.769359	NA	11.9541	-0.914938	0.759922	-1.20399	0.228594	0.999864	46.1277	0.407216	0.447716	0.909541	0.363065	0.999917
RNASE4	213.181	-0.742592	0.263461	-2.8186	0.00482331	0.0332174	51.5496	-1.05519	0.37652	-2.80249	0.00507101	NA	22.2558	-0.816688	0.56276	-1.45122	0.146719	0.999874	16.6543	-0.131522	0.646978	-0.203286	0.838911	0.999941	32.0978	-0.775526	0.470657	-1.64775	0.0994036	0.737518	20.7113	-0.32153	0.595892	-0.539578	0.589488	0.99992	17.0215	-0.523244	0.646333	-0.809557	0.418195	0.999996	8.71029	-1.45784	0.893124	-1.63229	0.102619	NA	8.08995	-1.01753	0.930172	-1.09392	0.273991	0.999864	15.8749	0.0636276	0.678359	0.0937964	0.925271	0.999917
AL163636.1	46.6087	2.35919	0.690968	3.41432	0.000639408	0.00633545	0.926955	-0.227477	3.17773	-0.0715847	0.942932	NA	1.86441	2.72254	2.15838	1.26138	0.207172	NA	2.2753	-1.55407	2.02864	-0.766066	0.443637	0.999941	6.10492	0.831782	1.18342	0.702864	0.482141	NA	0.869265	0.15724	2.87259	0.0547382	0.956347	NA	6.37738	3.7795	1.5128	2.49835	0.0124772	0.419823	1.70402	-0.215304	2.33217	-0.0923191	0.926445	NA	1.50808	0.124428	2.70619	0.045979	0.963327	NA	0.548519	-0.835753	3.69858	-0.225966	0.821228	NA
EDDM3A	6.87774	-1.83454	1.42615	-1.28636	0.198317	0.509573	0.296886	0.176575	4.02002	0.0439239	0.964965	NA	0.330596	-1.18561	4.04762	-0.292915	0.769587	NA	0.207365	-1.05713	4.07064	-0.259696	0.795098	NA	0.51993	0.939129	3.72308	0.252245	0.800852	NA	0	NA	NA	NA	NA	NA	0.165471	-0.749161	4.06349	-0.184364	0.853728	NA	0	NA	NA	NA	NA	NA	1.24194	-3.01365	2.88271	-1.04543	0.295826	NA	3.53239	-0.947372	1.63557	-0.57923	0.562434	0.999917
AL355922.4	15.1577	-1.11832	0.806197	-1.38716	0.165393	0.455273	4.08681	-0.526827	1.39684	-0.377155	0.706059	NA	1.59699	-2.53784	2.20144	-1.15281	0.24899	NA	0.872585	0.566074	3.2448	0.174456	0.861507	NA	2.92666	-1.33456	1.5868	-0.841043	0.400324	NA	0.888945	-0.483563	3.3108	-0.146056	0.883877	NA	1.43669	-1.85897	2.53123	-0.734416	0.462695	NA	0.543385	-1.63271	3.60094	-0.453413	0.650251	NA	0.847347	-1.48735	3.09921	-0.479913	0.631289	NA	0.216343	-0.112156	4.05669	-0.0276472	0.977944	NA
METTL17	5000.69	-0.0196635	0.0520221	-0.377984	0.705442	0.917726	820.041	-0.0312128	0.0978888	-0.31886	0.749833	0.911227	729.904	0.0513241	0.105456	0.48669	0.626478	0.999874	690.168	-0.0889621	0.109848	-0.809867	0.418016	0.999941	710.014	0.0235844	0.103468	0.22794	0.819693	0.999953	730.94	-0.0450523	0.0997992	-0.451429	0.65168	0.99992	501.925	-0.0189998	0.128119	-0.148298	0.882107	0.999996	128.551	0.0529436	0.233876	0.226375	0.82091	NA	164.368	0.129908	0.213001	0.609894	0.541932	0.999864	100.635	-0.143925	0.308175	-0.467024	0.640483	0.999917
AL161668.3	153.872	0.0484591	0.270561	0.179106	0.857854	0.968126	21.8125	-0.629666	0.552069	-1.14056	0.254054	NA	29.9094	-0.135824	0.568366	-0.238972	0.811127	0.999874	10.2569	0.708701	0.846241	0.83747	0.402329	0.999941	31.3511	0.324139	0.473689	0.684286	0.493794	0.999953	10.1805	-0.972736	0.839994	-1.15803	0.246853	0.99992	14.343	1.05088	0.769517	1.36564	0.172052	0.999996	3.60762	-0.3179	1.31757	-0.241276	0.809341	NA	10.4469	0.347141	0.829131	0.41868	0.67545	0.999864	4.82788	0.329966	1.24477	0.265081	0.790947	0.999917
SLC39A2	5.80912	-0.366657	1.11336	-0.329325	0.74191	0.931502	0.502221	-0.692625	3.72437	-0.185971	0.852467	NA	1.34997	0.977927	2.20375	0.443756	0.657219	NA	0.695697	-0.691139	3.30097	-0.209375	0.834156	NA	0.816235	-0.292586	2.85257	-0.102569	0.918305	NA	0.664797	-1.29625	3.40511	-0.380678	0.703442	NA	0.483235	-2.3499	3.88359	-0.605084	0.545123	NA	0.0920857	0.76674	4.07083	0.18835	0.850602	NA	0	NA	NA	NA	NA	NA	0.570157	-0.180735	3.65061	-0.0495082	0.960514	NA
NDRG2	418.659	-0.148636	0.157867	-0.941527	0.346435	0.692379	56.1081	-0.0789394	0.354721	-0.22254	0.823894	NA	56.54	-0.0627844	0.339222	-0.185083	0.853164	0.999874	61.2589	-0.0498532	0.336025	-0.148361	0.882058	0.999941	57.4274	-0.175352	0.348208	-0.503584	0.614554	0.999953	58.639	-0.0762958	0.353189	-0.21602	0.828973	0.99992	41.5657	-0.244217	0.41	-0.595652	0.551408	0.999996	17.764	-0.571301	0.634955	-0.89975	0.368254	NA	24.9347	0.199013	0.535854	0.371394	0.710344	0.999864	11.9394	-0.236474	0.783312	-0.30189	0.762736	0.999917
RNASE7	48.1372	-0.222241	0.476513	-0.466391	0.640935	0.888692	8.636	0.0500177	0.894785	0.0558991	0.955422	NA	5.22827	0.102869	1.09923	0.0935824	0.925441	0.999874	3.50976	-0.428775	1.39995	-0.306278	0.759393	0.999941	9.6375	-0.669088	0.830706	-0.805444	0.420563	0.999953	6.84268	-0.00650364	0.981553	-0.00662586	0.994713	0.99992	3.18639	-0.644862	1.61387	-0.399574	0.68947	NA	2.56397	0.343455	1.71884	0.199818	0.841623	NA	1.0038	2.19708	2.70011	0.813701	0.415816	NA	7.55071	-0.0930503	1.33659	-0.0696176	0.944498	0.999917
ARHGEF40	220.435	0.0468638	0.199427	0.234992	0.814215	0.956423	36.6439	0.22114	0.423476	0.522201	0.60153	NA	52.8416	0.348132	0.352212	0.988415	0.322949	0.999874	31.6515	0.174475	0.461184	0.378319	0.705194	0.999941	20.0064	-0.51905	0.57777	-0.898368	0.36899	0.999953	18.3137	0.0644915	0.603717	0.106824	0.914928	0.99992	24.0327	-0.384748	0.550805	-0.698519	0.484853	0.999996	8.68132	0.129781	0.857929	0.151272	0.879761	NA	4.50981	0.231203	1.23406	0.187352	0.851385	0.999864	8.84974	0.60774	0.896054	0.67824	0.49762	0.999917
ZNF219	919.375	-0.00764579	0.101174	-0.0755705	0.939761	0.986816	158.01	0.0482974	0.206758	0.233593	0.815301	NA	176.329	-0.0482608	0.195244	-0.247182	0.804767	0.999874	107.844	0.242436	0.251746	0.963017	0.335539	0.999941	130.502	0.0563862	0.241994	0.233007	0.815756	0.999953	102.815	-0.203789	0.262739	-0.775633	0.437966	0.99992	86.7185	-0.0134907	0.298736	-0.0451592	0.96398	0.999996	25.9141	-0.256143	0.516694	-0.495734	0.620082	NA	30.9699	-0.0829067	0.473661	-0.175034	0.861053	0.999864	17.2812	-0.294117	0.656743	-0.447842	0.654267	0.999917
TMEM253	45.132	-0.0249157	0.476647	-0.0522729	0.958311	0.990239	7.95364	-0.869733	0.937636	-0.92758	0.353625	NA	8.6025	-0.00849045	0.866882	-0.00979425	0.992185	0.999874	5.77025	0.100333	1.04767	0.0957682	0.923705	0.999941	6.5783	-0.039758	0.994117	-0.0399933	0.968098	NA	5.76081	0.39119	1.10759	0.353189	0.723947	0.99992	3.00403	0.673599	1.57311	0.428195	0.668509	NA	1.78751	-1.3677	2.21283	-0.618077	0.536525	NA	1.33994	2.45146	2.4889	0.984958	0.324645	NA	0.941179	2.59479	2.79285	0.929082	0.352847	NA
AL161668.1	7.88917	1.4283	1.11441	1.28166	0.199962	0.512271	1.01045	2.30263	2.62478	0.877266	0.380342	NA	0.695012	2.88261	3.23667	0.89061	0.373139	NA	0.168627	0.736957	4.0708	0.181035	0.85634	NA	0.494869	0.352103	4.0164	0.0876665	0.930142	NA	1.78969	0.100797	1.89529	0.0531831	0.957586	NA	0.502375	0.199234	4.01299	0.0496472	0.960404	NA	0.0894198	-1.00497	4.06679	-0.247117	0.804818	NA	0	NA	NA	NA	NA	NA	0.0756982	-0.201176	4.05817	-0.0495731	0.960463	NA
OR5AU1	3.6381	0.59175	1.42978	0.413875	0.678966	NA	0.165822	1.06121	4.06888	0.260811	0.794238	NA	0.370736	1.76885	4.03829	0.438019	0.661373	NA	0.477749	-0.280329	4.02175	-0.0697032	0.94443	NA	0.312143	0.0827168	4.0763	0.0202922	0.98381	NA	0	NA	NA	NA	NA	NA	0.245946	1.02723	4.07432	0.252123	0.800946	NA	0	NA	NA	NA	NA	NA	0.643644	-1.3576	3.47106	-0.391121	0.695708	NA	0.556931	0.846432	3.97242	0.213077	0.831267	NA
LINC00641	1558.72	0.13051	0.10225	1.27638	0.201821	0.515309	259.771	0.00350477	0.16209	0.0216223	0.982749	0.994337	184.768	-0.12801	0.203433	-0.629249	0.529186	0.999874	154.472	0.172101	0.211981	0.81187	0.416866	0.999941	249.212	0.00858334	0.168811	0.0508459	0.959448	0.999953	157.774	-0.0675213	0.214332	-0.315032	0.752738	0.99992	159.66	0.234232	0.22338	1.04858	0.294371	0.999996	46.7796	0.086121	0.389398	0.221165	0.824964	NA	117.746	0.0410503	0.248463	0.165217	0.868773	0.999864	48.1607	0.58168	0.40304	1.44323	0.148956	0.999917
HNRNPC	182326	0.0165102	0.0334515	0.493557	0.621619	0.880711	27013.2	0.0147699	0.0399146	0.370038	0.711354	0.896938	25049.1	0.0238721	0.0340455	0.70118	0.48319	0.999874	21249.4	0.055969	0.0351153	1.59386	0.110967	0.999941	30662.5	0.0102666	0.0387883	0.264682	0.791255	0.999953	23713.1	-0.00248417	0.0302152	-0.082216	0.934475	0.99992	17507	0.0172731	0.051598	0.334763	0.737804	0.999996	5490.53	0.0482512	0.0661121	0.729839	0.465489	0.842172	10798.2	-0.0452065	0.0672632	-0.672085	0.50153	0.999864	4885.02	0.123936	0.145491	0.851847	0.394299	0.999917
RPGRIP1	759.347	0.12704	0.128943	0.985247	0.324503	0.671775	115.27	0.0576332	0.245624	0.23464	0.814488	NA	97.3446	-0.30494	0.262634	-1.16108	0.245608	0.999874	77.2339	-0.22267	0.298981	-0.744763	0.456415	0.999941	111.636	0.0899889	0.246761	0.364681	0.71535	0.999953	76.3999	0.324303	0.30774	1.05382	0.291964	0.99992	71.4742	0.520388	0.314473	1.65479	0.0979661	0.999996	18.8781	0.6667	0.604992	1.102	0.270463	NA	66.2969	-0.00588168	0.349583	-0.0168249	0.986576	0.999864	26.9451	0.212257	0.530603	0.40003	0.689135	0.999917
SUPT16H	48006.8	0.0506813	0.0395784	1.28053	0.200359	0.51286	8064.75	0.0879668	0.0477516	1.84217	0.0654499	0.274739	7470.15	0.0614212	0.0404427	1.51872	0.128833	0.999874	7380.89	0.0566766	0.0418208	1.35523	0.175346	0.999941	6042.31	0.0959752	0.0484066	1.98269	0.0474024	0.512965	6179.23	0.00711079	0.0418171	0.170045	0.864975	0.99992	4711.38	0.0323632	0.0633826	0.510601	0.60963	0.999996	1254.47	0.257847	0.103989	2.47957	0.013154	0.167736	2255.94	0.0457329	0.0803427	0.569222	0.569205	0.999864	942.376	0.0178271	0.166528	0.107052	0.914748	0.999917
AL135744.1	34.5774	0.0234645	0.487887	0.048094	0.961641	0.990657	3.53493	-0.725886	1.37152	-0.529255	0.596629	NA	6.5029	0.97633	1.03998	0.938797	0.347835	0.999874	6.26293	-0.226172	1.02033	-0.221666	0.824574	0.999941	4.73882	0.266491	1.19979	0.222115	0.824224	NA	3.32687	-0.954063	1.38948	-0.686635	0.492313	0.99992	3.8274	0.24011	1.29943	0.184781	0.853401	0.999996	0.682016	-0.120888	2.98353	-0.0405185	0.96768	NA	1.74157	0.615973	2.11776	0.290861	0.771158	NA	0.477685	-0.592084	3.893	-0.152089	0.879117	NA
CHD8	16865.7	-0.00881036	0.0368733	-0.238936	0.811155	0.955777	2617.52	0.0202539	0.0647248	0.312923	0.754339	0.912289	2144.4	-0.000331429	0.0644336	-0.00514374	0.995896	0.999874	1783.12	0.0429768	0.0676027	0.635727	0.524955	0.999941	2876.02	-0.0124171	0.0611982	-0.2029	0.839213	0.999953	2167.15	-0.0389431	0.0617714	-0.630438	0.528408	0.99992	1664.57	0.0491479	0.0802981	0.612068	0.540493	0.999996	541.204	0.0712668	0.12693	0.561467	0.574479	0.881705	1135.71	0.00695054	0.0973846	0.0713721	0.943102	0.999864	499.304	0.0594001	0.179477	0.330961	0.740674	0.999917
RAB2B	4612.7	-0.0639499	0.0546475	-1.17023	0.24191	0.573429	782.016	-0.137609	0.101317	-1.3582	0.174401	0.476296	504.736	-0.0287308	0.116472	-0.246674	0.80516	0.999874	458	0.0391606	0.125639	0.311691	0.755275	0.999941	875.973	-0.0997686	0.101208	-0.985783	0.32424	0.999953	576.698	-0.131565	0.112777	-1.16659	0.243375	0.99992	421.055	0.0983121	0.140514	0.699663	0.484138	0.999996	152.904	-0.196118	0.215584	-0.909706	0.362978	NA	306.471	-0.0409542	0.16939	-0.241774	0.808955	0.999864	129.003	0.176766	0.280975	0.629118	0.529272	0.999917
TOX4	13906.1	-0.0350482	0.0404379	-0.866718	0.386096	0.730911	1890.25	-0.0786764	0.0695347	-1.13147	0.257857	0.583126	1485.19	0.0028636	0.0727434	0.0393658	0.968599	0.999874	1443.96	0.0189583	0.075684	0.250493	0.802206	0.999941	2288.68	-0.0611526	0.0640789	-0.954332	0.339916	0.999953	1808.02	-0.0181203	0.0660618	-0.274293	0.78386	0.99992	1184.95	-0.000692337	0.0898567	-0.0077049	0.993852	0.999996	501.493	-0.0285312	0.13243	-0.215443	0.829422	0.960528	1382.43	-0.149102	0.103005	-1.44751	0.147753	0.999864	718.217	0.330046	0.207719	1.5889	0.112082	0.999917
METTL3	6218.23	-0.0958711	0.0511401	-1.87467	0.0608375	0.231333	991.687	-0.0608152	0.090363	-0.67301	0.500941	0.791365	755.875	-0.0205516	0.0996958	-0.206143	0.836679	0.999874	702.26	-0.13263	0.103116	-1.28622	0.198368	0.999941	1014.41	-0.0795359	0.0881546	-0.902233	0.366933	0.999953	863.13	-0.0837719	0.0929119	-0.901628	0.367254	0.99992	598.652	-0.138795	0.116967	-1.18661	0.23538	0.999996	212.754	0.0547463	0.186688	0.29325	0.769331	0.949147	383.642	-0.0827079	0.149966	-0.55151	0.581284	0.999864	182.532	-0.16272	0.234179	-0.694854	0.487147	0.999917
SALL2	131.066	-0.0181824	0.259676	-0.0700196	0.944178	0.987222	24.0897	-0.19854	0.525871	-0.377545	0.705769	NA	21.9754	0.198638	0.545736	0.363981	0.715872	0.999874	13.9184	0.655277	0.691461	0.94767	0.343298	0.999941	22.8765	-0.213399	0.544591	-0.391852	0.695168	0.999953	16.1337	0.169061	0.645179	0.262037	0.793293	0.99992	15.3876	0.163928	0.672223	0.24386	0.807339	0.999996	1.54614	0.763914	2.05885	0.371038	0.710609	NA	3.33865	-0.381868	1.43803	-0.26555	0.790586	NA	2.62781	-0.89688	1.66971	-0.537149	0.591165	0.999917
OR10G3	235.657	4.64087	0.423198	10.9662	5.55757e-28	9.88458e-26	5.10881	1.98207	1.21448	1.63203	0.102673	NA	3.08941	2.68123	1.62263	1.6524	0.0984537	0.999874	2.26584	3.23691	2.04274	1.58459	0.113059	0.999941	9.81564	2.90426	0.943644	3.07771	0.00208599	0.0685192	5.61827	3.60756	1.46281	2.46618	0.0136563	0.494791	5.03106	3.44263	1.42821	2.41046	0.0159325	0.491271	1.58896	3.78084	2.36675	1.59748	0.110158	NA	3.93402	2.27424	1.40162	1.62258	0.104678	0.999864	1.84178	3.49177	2.20048	1.58682	0.112553	NA
OR4E2	3.16854	0.00311646	2.1868	0.00142513	0.998863	NA	0.809872	0.591966	2.88433	0.205235	0.837388	NA	0.193359	0.988535	4.07034	0.242863	0.808112	NA	0.375992	-0.166767	4.06984	-0.0409763	0.967315	NA	0.975225	0.746299	2.89033	0.258206	0.796248	NA	0	NA	NA	NA	NA	NA	0.271565	-1.16546	4.04721	-0.287967	0.773372	NA	0.139161	-1.00989	4.06766	-0.248272	0.803924	NA	0	NA	NA	NA	NA	NA	0.143589	-0.214507	4.06135	-0.0528167	0.957878	NA
AC244502.1	36.1409	0.991808	0.640339	1.54888	0.12141	0.374893	6.01932	0.591188	1.15964	0.509801	0.610191	NA	2.79076	-0.505257	1.60788	-0.314239	0.753339	NA	2.58939	0.677465	1.7254	0.392641	0.694585	0.999941	4.34166	-0.490123	1.39162	-0.352197	0.724691	NA	3.34686	-0.386764	1.41531	-0.273273	0.784644	0.99992	1.75164	-0.100946	2.09993	-0.0480711	0.96166	NA	1.647	1.48539	2.1017	0.706756	0.479718	NA	1.64958	-0.609641	2.10321	-0.289863	0.771921	NA	1.89147	-0.73592	2.09151	-0.351861	0.724942	NA
DAD1	37949.5	-0.0189336	0.0490238	-0.386213	0.699339	0.915207	5427.46	0.0382429	0.0519122	0.736685	0.461314	0.766671	4539.08	-0.00105686	0.0477744	-0.0221219	0.982351	0.999874	4517.83	0.0308779	0.0498291	0.619675	0.535472	0.999941	5644.41	0.00256065	0.0508128	0.0503938	0.959809	0.999953	5079.5	0.00620366	0.0449874	0.137898	0.890321	0.99992	3396.35	0.0244451	0.0693706	0.352384	0.72455	0.999996	1420.18	0.0754144	0.0889007	0.848299	0.396271	0.811383	2528.63	0.012645	0.0841762	0.15022	0.880591	0.999864	2248.29	0.23346	0.159977	1.45934	0.144472	0.999917
AC243965.2	5.38146	0.575775	1.16905	0.492516	0.622355	0.88098	0.443002	-0.690475	3.91367	-0.176427	0.859959	NA	0.321001	-1.58801	4.03998	-0.393073	0.694266	NA	0.16742	-1.03473	4.06681	-0.254434	0.79916	NA	0.83285	0.556281	3.35782	0.165667	0.868419	NA	0.464929	0.809741	3.93906	0.205567	0.837129	NA	1.10321	0.92508	2.57973	0.358595	0.719898	NA	0	NA	NA	NA	NA	NA	0.853883	-0.899719	2.71221	-0.33173	0.740093	NA	0.109945	1.44639	4.05142	0.357007	0.721086	NA
ABHD4	606.689	-0.387993	0.155033	-2.50266	0.0123265	0.0695636	92.8436	-0.208933	0.272705	-0.766147	0.443589	NA	69.0393	-0.11328	0.314214	-0.360518	0.71846	0.999874	44.9298	-0.436348	0.385671	-1.1314	0.257887	0.999941	87.7484	-0.304943	0.296771	-1.02754	0.304168	0.999953	52.612	-0.466213	0.368937	-1.26366	0.206351	0.99992	51.9039	-0.469556	0.37419	-1.25486	0.20953	0.999996	25.6916	0.0225723	0.528408	0.0427175	0.965927	NA	66.4383	-0.447646	0.33824	-1.32346	0.185684	0.999864	68.0283	-0.00429098	0.346154	-0.0123961	0.99011	0.999917
OR6J1	5.74673	-0.645549	1.15546	-0.558694	0.576371	0.859863	0.675715	1.71507	3.32388	0.515984	0.605865	NA	0.165298	-0.782863	4.06726	-0.192479	0.847367	NA	0.443539	-0.0308476	4.02251	-0.00766874	0.993881	NA	1.49734	-0.538658	2.14686	-0.250905	0.801887	NA	0.694645	0.506547	3.35351	0.15105	0.879937	NA	0.619017	-2.69277	3.49944	-0.769486	0.441605	NA	0	NA	NA	NA	NA	NA	0.339288	-0.0608968	4.07541	-0.0149425	0.988078	NA	0.837617	-1.68402	2.85479	-0.589892	0.555263	NA
AL160314.2	317.452	0.307524	0.176861	1.73879	0.0820712	0.285602	47.4731	0.201117	0.371812	0.540911	0.588569	NA	35.4984	0.276838	0.432267	0.640432	0.521892	0.999874	33.4119	-0.13936	0.464057	-0.300309	0.763942	0.999941	38.6853	-0.0170181	0.425483	-0.0399973	0.968095	0.999953	58.8146	0.135505	0.340733	0.397687	0.690861	0.99992	29.515	0.457629	0.496616	0.921495	0.356792	0.999996	7.31525	-0.420665	0.957089	-0.439525	0.660281	NA	9.48469	1.08489	0.900703	1.20449	0.228399	0.999864	6.66833	-0.200204	1.09184	-0.183365	0.854512	0.999917
OXA1L	14851	-0.0473374	0.0557751	-0.848719	0.396038	0.7398	2299.51	0.00395512	0.0651443	0.0607132	0.951588	0.983115	1971.93	-0.0322222	0.0670391	-0.480648	0.630766	0.999874	1968.99	-0.0436339	0.0640672	-0.681065	0.49583	0.999941	2445.88	0.00668342	0.0674346	0.0991097	0.921051	0.999953	2044.57	0.0131453	0.0688612	0.190896	0.848607	0.99992	1629.02	0.0565126	0.087017	0.649443	0.516052	0.999996	396.338	-0.00253369	0.149553	-0.0169417	0.986483	0.997113	641.895	0.00550036	0.127927	0.0429961	0.965705	0.999864	354.646	0.0187093	0.202906	0.0922067	0.926534	0.999917
SLC7A7	263.786	0.11399	0.190344	0.598864	0.549264	0.846187	37.8547	0.106877	0.425349	0.251268	0.801607	NA	34.6933	0.234332	0.43496	0.538744	0.590064	0.999874	26.8388	0.225987	0.510938	0.442299	0.658273	0.999941	40.9537	0.116475	0.405748	0.287063	0.774064	0.999953	36.5618	-0.0124111	0.430781	-0.0288108	0.977015	0.99992	27.4875	0.31757	0.508817	0.624135	0.532539	0.999996	12.9132	0.0285603	0.722701	0.0395188	0.968477	NA	9.07289	0.78221	0.920829	0.849463	0.395624	0.999864	10.0204	-0.487954	0.862357	-0.565838	0.571504	0.999917
MRPL52	46805.2	0.12547	0.0420224	2.98579	0.00282846	0.0216657	6539.45	0.181149	0.0527557	3.43374	0.000595311	0.0104408	6088.21	0.163225	0.0431111	3.78614	0.000153004	0.0146323	6490.58	0.172643	0.053001	3.25734	0.0011246	0.0695614	6937	0.163852	0.0488177	3.35641	0.000789613	0.0330553	7153.42	0.118725	0.0418998	2.83355	0.00460341	0.233662	4326.89	0.161825	0.0647813	2.49801	0.0124891	0.419823	1501.68	0.241032	0.0928844	2.59496	0.00946011	0.138284	2446.59	0.177816	0.0853418	2.08357	0.0371991	0.698685	1649.76	0.188652	0.14539	1.29756	0.19444	0.999917
MMP14	12488.4	-0.0231554	0.05293	-0.437473	0.661769	0.899347	2124.49	-0.0149253	0.0716846	-0.208208	0.835066	0.940767	1525.35	0.047519	0.0720838	0.659218	0.509756	0.999874	1228.86	-0.026502	0.0802668	-0.330174	0.741269	0.999941	2096.31	0.0608143	0.0666533	0.912398	0.361559	0.999953	1427.02	-0.00650814	0.0770422	-0.084475	0.932679	0.99992	1170.03	0.00794656	0.0932969	0.0851749	0.932122	0.999996	577.577	-0.11744	0.122519	-0.958546	0.337787	0.770741	812.677	0.0643981	0.115065	0.559669	0.575705	0.999864	406.158	0.120777	0.196254	0.615412	0.538282	0.999917
LRP10	7692.16	-0.10253	0.0592453	-1.73061	0.083522	0.289146	1196.11	-0.0809425	0.082871	-0.976729	0.328704	0.657439	859.032	-0.0312767	0.0911454	-0.343151	0.731485	0.999874	700.219	-0.0943217	0.103189	-0.914069	0.360681	0.999941	1404.21	0.00995689	0.0781614	0.127389	0.898633	0.999953	919.493	0.0383752	0.0937639	0.409275	0.682338	0.99992	713.921	0.0207653	0.119029	0.174455	0.861508	0.999996	433.063	-0.212065	0.137302	-1.54452	0.122462	0.523671	527.002	-0.147441	0.130474	-1.13004	0.258458	0.999864	293.131	-0.0386446	0.21529	-0.1795	0.857545	0.999917
REM2	94.3393	-0.217615	0.319589	-0.680921	0.495921	0.81714	16.7369	-0.405664	0.631156	-0.642731	0.520399	NA	7.86523	-0.127571	0.8978	-0.142093	0.887007	0.999874	5.98091	0.515463	1.066	0.483547	0.628707	0.999941	21.5407	0.288159	0.557538	0.516842	0.605267	0.999953	14.0408	-0.467868	0.702079	-0.666404	0.505153	0.99992	11.4546	-0.39414	0.807454	-0.488127	0.62546	0.999996	3.50462	0.765897	1.37061	0.558802	0.576297	NA	3.48202	-0.903353	1.39149	-0.6492	0.516209	0.999864	3.50672	-0.298718	1.3998	-0.213401	0.831014	0.999917
RBM23	16294.4	-0.137315	0.046823	-2.93263	0.003361	0.0249344	3271.14	-0.0907469	0.059648	-1.52137	0.128166	0.404865	1812.4	-0.0566433	0.0708854	-0.799082	0.424243	0.999874	2016.94	-0.0448715	0.0665694	-0.674056	0.500275	0.999941	2623.01	-0.0466738	0.0630366	-0.740423	0.459043	0.999953	1650.72	-0.0552925	0.0688561	-0.803016	0.421966	0.99992	1625.34	-0.0940882	0.082345	-1.14261	0.2532	0.999996	495.29	-0.0297344	0.129705	-0.229245	0.818678	0.956945	1062.56	-0.0900386	0.102504	-0.87839	0.379732	0.999864	565.708	0.046827	0.173494	0.269905	0.787233	0.999917
PRMT5-AS1	239.753	0.143289	0.209622	0.683557	0.494255	0.815808	40.3742	0.126694	0.402503	0.314765	0.75294	NA	27.4127	0.111437	0.507211	0.219705	0.826101	0.999874	22.9962	-0.234668	0.535602	-0.438139	0.661285	0.999941	39.3019	0.313641	0.412398	0.760531	0.446937	0.999953	32.2618	-0.01522	0.464865	-0.0327407	0.973881	0.99992	23.7742	-0.0194259	0.542203	-0.0358277	0.97142	0.999996	5.49226	-0.0990678	1.08564	-0.0912527	0.927292	NA	13.0117	-0.093526	0.737516	-0.126812	0.899089	0.999864	4.63245	-0.810469	1.2237	-0.662309	0.507773	0.999917
PRMT5	7947.91	-0.0219338	0.0501619	-0.43726	0.661922	0.899347	1148.72	0.0558786	0.0838655	0.666288	0.505227	0.793748	1004.79	0.0542042	0.09051	0.598875	0.549256	0.999874	1024.65	-0.0038536	0.0869812	-0.0443038	0.964662	0.999941	1253.46	-0.0256143	0.0813076	-0.31503	0.752739	0.999953	1250.5	0.0346079	0.0808785	0.4279	0.668724	0.99992	784.003	-0.0766162	0.105291	-0.727661	0.466821	0.999996	219.735	0.243042	0.192798	1.2606	0.207452	0.646784	476.076	0.142906	0.133322	1.07189	0.28377	0.999864	222.656	0.117892	0.235705	0.500169	0.616956	0.999917
AL132780.1	687.312	0.142041	0.134897	1.05297	0.292357	0.635965	138.055	-0.0364346	0.221454	-0.164524	0.869318	NA	99.2667	-0.0873801	0.259085	-0.337264	0.735918	0.999874	88.2124	-0.135828	0.280032	-0.485043	0.627646	0.999941	79.0508	0.0506041	0.296904	0.170439	0.864665	0.999953	64.6176	0.192413	0.326177	0.589905	0.555254	0.99992	67.4062	-0.168419	0.325427	-0.517535	0.604783	0.999996	13.1989	0.436073	0.709564	0.614564	0.538843	NA	22.1705	0.132498	0.589645	0.224708	0.822206	0.999864	16.1607	-0.0242285	0.691087	-0.0350585	0.972033	0.999917
HAUS4	9087.67	-0.0860605	0.0481355	-1.78788	0.0737953	0.265274	1599.48	-0.0659834	0.0741148	-0.890286	0.373312	0.696976	1249.3	-0.0091773	0.0792269	-0.115836	0.907783	0.999874	1289.31	-0.0875223	0.0765123	-1.1439	0.252666	0.999941	1337.05	-0.0141141	0.0816043	-0.172957	0.862685	0.999953	1202.94	-0.066166	0.079554	-0.831712	0.405571	0.99992	913.411	-0.033462	0.101701	-0.329025	0.742137	0.999996	241.659	0.0406994	0.175745	0.231581	0.816863	0.956945	360.804	-0.011367	0.14989	-0.0758359	0.93955	0.999864	201.629	-0.18322	0.230644	-0.794384	0.426972	0.999917
AJUBA	718.996	0.0190711	0.114529	0.166518	0.867749	0.97055	99.3265	0.222976	0.265033	0.841313	0.400173	NA	97.3457	0.14376	0.262981	0.546655	0.584616	0.999874	72.0617	0.193856	0.307608	0.630205	0.52856	0.999941	143.627	0.142797	0.219007	0.652022	0.514387	0.999953	131.369	-0.0292891	0.228894	-0.127959	0.898181	0.99992	65.4761	0.036358	0.337298	0.107792	0.914161	0.999996	24.5438	0.436125	0.544533	0.800916	0.42318	NA	26.2368	0.164244	0.523224	0.313907	0.753591	0.999864	18.0281	-0.219373	0.634342	-0.345827	0.729472	0.999917
AL132780.2	362.194	-0.0408248	0.163486	-0.249715	0.802808	0.952479	71.5216	-0.185422	0.305689	-0.606571	0.544135	NA	43.1449	-0.0633705	0.400481	-0.158236	0.874271	0.999874	34.349	0.314483	0.444079	0.708168	0.478841	0.999941	68.9088	0.0804928	0.3211	0.250678	0.802063	0.999953	53.9566	0.115764	0.357239	0.324051	0.745899	0.99992	36.6672	0.204147	0.453711	0.44995	0.652747	0.999996	9.06246	-0.683929	0.889106	-0.769232	0.441755	NA	8.78926	0.111341	0.889772	0.125134	0.900418	0.999864	6.01273	0.542047	1.19261	0.454505	0.649466	0.999917
C14orf93	1954.75	-0.0577232	0.0716884	-0.805196	0.420707	0.760037	348.95	0.0157235	0.141003	0.111512	0.91121	0.967602	256.797	0.0589299	0.164497	0.358244	0.720161	0.999874	248.936	-0.042754	0.171546	-0.249227	0.803185	0.999941	306.143	0.0201249	0.151566	0.132779	0.894368	0.999953	249.558	0.0477543	0.168393	0.283588	0.776726	0.99992	201.853	0.0229771	0.194576	0.118088	0.905998	0.999996	54.7494	-0.236273	0.351392	-0.672391	0.501335	NA	96.6121	-0.081089	0.275368	-0.294475	0.768395	0.999864	57.5737	-0.0168216	0.386363	-0.0435384	0.965272	0.999917
PSMB5	53775.3	0.0565664	0.0344426	1.64234	0.10052	0.329896	6954.43	0.119512	0.0475216	2.51489	0.0119069	0.0941091	6981.87	0.106938	0.0423382	2.52581	0.0115431	0.339213	6821.89	0.0829243	0.0439465	1.88694	0.059169	0.919871	8274.2	0.0792598	0.0445168	1.78045	0.0750028	0.646314	7842.79	0.0664939	0.0395742	1.68023	0.0929122	0.99992	5227.59	0.0955675	0.0628355	1.52091	0.128281	0.999996	1848.18	0.153673	0.0863302	1.78006	0.075066	0.423818	3520.38	0.0529254	0.073197	0.723055	0.469646	0.999864	2107.49	0.178788	0.150683	1.18652	0.235417	0.999917
CDH24	994.443	0.0900823	0.100593	0.895516	0.370512	0.715963	141.653	0.15516	0.222045	0.698777	0.484691	NA	143.663	0.23857	0.227765	1.04744	0.294899	0.999874	132.071	-0.0096382	0.226776	-0.042501	0.966099	0.999941	142.02	0.00867449	0.219405	0.0395365	0.968463	0.999953	115.09	0.0956052	0.253776	0.376731	0.706373	0.99992	106.369	0.264476	0.268208	0.986086	0.324091	0.999996	36.2007	0.0494472	0.433974	0.11394	0.909285	NA	61.4072	0.0627706	0.33962	0.184826	0.853366	0.999864	30.2479	-0.067037	0.50221	-0.133484	0.893811	0.999917
ACIN1	35912.8	0.0131973	0.0328613	0.401608	0.687973	0.91057	5808.29	0.0800221	0.051323	1.55919	0.118952	0.389333	4540.47	0.0522379	0.0468555	1.11487	0.264906	0.999874	4215.79	0.0717147	0.0479056	1.497	0.134393	0.999941	5865.23	0.043312	0.0501774	0.863178	0.38804	0.999953	4353.96	0.0477386	0.046334	1.03032	0.302862	0.99992	3630.56	0.0488215	0.0643664	0.758494	0.448155	0.999996	1226.48	0.0973341	0.0910382	1.06916	0.284999	0.728413	2527.55	-0.0134344	0.0776177	-0.173084	0.862586	0.999864	1024.67	0.0323975	0.158371	0.204567	0.83791	0.999917
C14orf119	17182.9	-0.0224299	0.0461289	-0.486244	0.626794	0.88243	2363.79	0.0194382	0.0672786	0.288922	0.772641	0.917806	1840.89	0.00423515	0.0655664	0.0645933	0.948498	0.999874	1881.97	0.0536339	0.0655236	0.818543	0.413047	0.999941	2821.61	0.0284553	0.0599176	0.474907	0.634853	0.999953	2535.17	0.0109151	0.0574038	0.190145	0.849195	0.99992	1502.83	0.00941077	0.0907752	0.103671	0.91743	0.999996	714.366	-0.0589282	0.114787	-0.513371	0.607692	0.898904	1320.47	-0.0722807	0.0980197	-0.73741	0.460873	0.999864	763.789	0.090137	0.174088	0.517768	0.60462	0.999917
LMLN2	18.2683	-0.0437881	0.687141	-0.0637251	0.949189	0.987931	2.59708	0.341381	1.54265	0.221295	0.824863	NA	1.18728	-2.51909	2.48653	-1.0131	0.311014	NA	1.30786	0.519357	2.103	0.24696	0.804939	NA	2.6184	0.723226	1.75752	0.411503	0.680704	NA	1.02682	-1.18277	2.51161	-0.47092	0.637698	NA	1.69753	2.43167	2.20626	1.10217	0.27039	NA	1.19159	-0.477826	2.35565	-0.202843	0.839258	NA	2.94303	-0.56571	1.51511	-0.373378	0.708867	NA	2.40362	-0.00206559	1.64746	-0.0012538	0.999	0.999917
CEBPE	68.2685	-0.28087	0.372823	-0.753361	0.451233	0.783841	6.49673	0.318655	1.03981	0.306455	0.759258	NA	3.5746	0.260363	1.38133	0.188487	0.850495	0.999874	3.34698	-0.570249	1.48567	-0.383834	0.701101	0.999941	8.39411	-0.322089	0.892514	-0.360878	0.71819	0.999953	4.27985	-0.0382158	1.32962	-0.0287419	0.97707	0.99992	5.43387	-0.398953	1.1287	-0.353462	0.723742	0.999996	3.00498	-0.141593	1.53294	-0.0923669	0.926407	NA	23.4578	-0.369153	0.578337	-0.6383	0.523278	0.999864	6.63377	-0.359875	1.03629	-0.347271	0.728387	0.999917
SLC7A8	52220.9	-0.0594509	0.0631445	-0.941506	0.346446	0.692379	6021.41	0.00551799	0.0531252	0.103868	0.917274	0.969687	5426.52	-0.0279241	0.0516354	-0.540794	0.58865	0.999874	4171.5	0.0252049	0.0547378	0.460466	0.645182	0.999941	8018.16	-0.00935099	0.0522765	-0.178875	0.858035	0.999953	4892.63	0.032456	0.0448698	0.723338	0.469472	0.99992	4181.56	0.0328427	0.069556	0.472176	0.636801	0.999996	2716.34	-0.0569787	0.0870095	-0.654856	0.51256	0.857841	9670.9	-0.128263	0.0779109	-1.64627	0.0997073	0.999864	3013.47	0.138363	0.178467	0.775286	0.438171	0.999917
RNF212B	545.175	0.0509578	0.142098	0.35861	0.719887	0.923252	83.8329	0.299206	0.305961	0.977921	0.328113	NA	59.9127	0.0825461	0.339043	0.243468	0.807643	0.999874	49.614	-0.15197	0.376068	-0.404102	0.686138	0.999941	74.7439	-0.0389288	0.31501	-0.123579	0.901648	0.999953	57.8176	0.301604	0.345842	0.872087	0.383161	0.99992	53.8636	-0.16187	0.365136	-0.443314	0.657539	0.999996	28.9086	-0.41724	0.492094	-0.847886	0.396501	NA	47.9231	-0.198037	0.391345	-0.506042	0.612827	0.999864	20.5511	-0.0822203	0.616872	-0.133286	0.893967	0.999917
HOMEZ	2148.13	-0.151088	0.0792398	-1.90672	0.0565566	0.219599	319.512	-0.133822	0.151122	-0.885527	0.375873	0.699239	235.201	-0.0976298	0.173851	-0.561571	0.574408	0.999874	207.413	-0.0607414	0.186425	-0.325822	0.744559	0.999941	370.239	-0.0761985	0.140923	-0.54071	0.588707	0.999953	324.353	-0.0800458	0.14856	-0.538811	0.590017	0.99992	193.146	-0.0556659	0.204417	-0.272316	0.785379	0.999996	91.4668	-0.367415	0.283875	-1.29428	0.195568	NA	139.329	-0.104122	0.232016	-0.448772	0.653596	0.999864	92.0309	-0.0137055	0.307789	-0.0445288	0.964483	0.999917
PPP1R3E	1341.05	-0.143259	0.0872708	-1.64154	0.100685	0.330023	227.046	-0.107696	0.175123	-0.614975	0.538571	0.813345	273.905	-0.149848	0.157703	-0.950195	0.342013	0.999874	151.618	-0.227474	0.218236	-1.04233	0.297257	0.999941	193.498	-0.14453	0.190046	-0.760501	0.446955	0.999953	120.734	-0.0716971	0.239393	-0.299495	0.764563	0.99992	128.994	-0.138055	0.254747	-0.54193	0.587867	0.999996	39.3965	-0.432438	0.429503	-1.00683	0.314014	NA	42.3117	0.070365	0.421009	0.167134	0.867265	0.999864	35.6479	-0.250923	0.468512	-0.535575	0.592252	0.999917
BCL2L2	2134.7	-0.00950632	0.0705462	-0.134753	0.892807	0.975934	329.476	-0.0312043	0.147994	-0.210848	0.833006	0.940032	274.682	0.118495	0.158518	0.747516	0.454752	0.999874	223.003	-0.0409522	0.176207	-0.23241	0.81622	0.999941	367.951	-0.0424304	0.138817	-0.305657	0.759866	0.999953	274.529	-0.040431	0.159923	-0.252816	0.800411	0.99992	199.55	0.0649607	0.201604	0.322219	0.747287	0.999996	80.5747	0.193141	0.29285	0.659521	0.509561	NA	124.27	-0.0325162	0.241805	-0.134473	0.893029	0.999864	61.8955	-0.193791	0.365499	-0.53021	0.595966	0.999917
BCL2L2-PABPN1	1727.06	0.116074	0.0834596	1.39078	0.164292	0.453361	265.082	0.0934292	0.164961	0.566373	0.571141	0.830479	214.722	0.0680821	0.174902	0.389259	0.697085	0.999874	131.869	-0.141703	0.227336	-0.623322	0.533073	0.999941	329.385	0.0166383	0.148596	0.111969	0.910848	0.999953	191.427	-0.0722764	0.198372	-0.364347	0.715599	0.99992	162.239	-0.0320866	0.217114	-0.147787	0.882511	0.999996	60.2512	0.073107	0.33893	0.215699	0.829222	NA	113.892	0.048795	0.252267	0.193426	0.846625	0.999864	41.6471	0.124604	0.43207	0.288388	0.77305	0.999917
PABPN1	27881.3	0.204557	0.0471818	4.33551	1.45421e-05	0.000240634	3843.95	0.0705799	0.0568712	1.24105	0.214588	0.533107	3316.91	0.040113	0.0520531	0.770617	0.440934	0.999874	3020.39	0.0247802	0.05409	0.45813	0.646859	0.999941	4275.4	0.0763641	0.0522632	1.46114	0.143976	0.851958	3773.01	0.0255432	0.0494114	0.516951	0.60519	0.99992	2574.8	0.0865425	0.0746509	1.1593	0.246335	0.999996	803.217	0.121855	0.110825	1.09952	0.271541	0.713076	1585.1	-0.0326076	0.0879403	-0.370793	0.710792	0.999864	871.368	0.161643	0.155623	1.03868	0.298952	0.999917
SLC22A17	781.923	-0.257166	0.124234	-2.07	0.0384522	0.165271	127.475	-0.189385	0.230023	-0.823329	0.410321	NA	112.174	-0.235845	0.248973	-0.947272	0.3435	0.999874	93.4866	-0.400653	0.27222	-1.4718	0.141076	0.999941	118.248	-0.13378	0.242111	-0.552557	0.580567	0.999953	78.1914	-0.0446374	0.296092	-0.150755	0.880169	0.99992	76.6338	-0.108878	0.308166	-0.353309	0.723857	0.999996	22.5378	-0.00856527	0.545855	-0.0156915	0.987481	NA	42.6078	-0.479819	0.407978	-1.17609	0.239559	0.999864	45.2147	-0.0844129	0.416081	-0.202876	0.839232	0.999917
EFS	1671.66	-0.241201	0.0860074	-2.80443	0.00504063	0.0343111	323.941	-0.153125	0.152463	-1.00435	0.315212	0.644505	280.748	-0.0249808	0.158586	-0.157522	0.874833	0.999874	196.705	-0.128793	0.192616	-0.668651	0.503718	0.999941	186.826	-0.122794	0.206353	-0.595064	0.5518	0.999953	140.537	-0.178411	0.230118	-0.775301	0.438162	0.99992	167.748	-0.299221	0.218461	-1.36968	0.170788	0.999996	64.9633	-0.0979233	0.325264	-0.301058	0.76337	NA	87.6673	0.0232642	0.29439	0.0790251	0.937013	0.999864	106.742	0.236446	0.289573	0.816532	0.414196	0.999917
MYH6	133.802	-0.90194	0.330426	-2.72963	0.00634054	0.0411769	11.824	-1.34644	0.832712	-1.61694	0.105892	NA	11.4919	-0.678605	0.784387	-0.865141	0.386961	0.999874	8.43643	-1.55844	0.946725	-1.64614	0.099735	0.999941	12.6439	-0.821438	0.764705	-1.07419	0.282738	0.999953	11.4146	-0.716388	0.812836	-0.881344	0.378132	0.99992	8.60695	-0.999592	1.03663	-0.964268	0.334912	0.999996	2.75253	-1.35474	1.74001	-0.778582	0.436226	NA	6.06101	-1.36493	1.14258	-1.1946	0.232242	0.999864	53.6647	-0.245425	0.410119	-0.598424	0.549557	0.999917
MYH7	54.8638	-0.358024	0.635179	-0.563658	0.572987	0.858997	3.95524	-0.809295	1.43938	-0.562252	0.573944	NA	3.14776	-1.44625	1.6857	-0.857952	0.390919	0.999874	3.00576	-0.138888	1.5051	-0.0922784	0.926477	0.999941	4.8929	-1.4848	1.25128	-1.18663	0.235374	NA	3.00843	-0.754832	1.49156	-0.506069	0.612808	0.99992	1.94285	-1.44674	2.22725	-0.649563	0.515974	NA	1.09376	-1.41687	2.68055	-0.528572	0.597102	NA	2.84313	-1.36682	1.62514	-0.84105	0.40032	NA	26.4694	0.827904	0.633153	1.30759	0.191013	0.999917
NGDN	9943.96	0.124984	0.0427486	2.92369	0.0034591	0.0255316	1550.73	0.0377853	0.0747348	0.505592	0.613143	0.852638	1113.87	0.0314208	0.083483	0.376374	0.706639	0.999874	1183.22	0.000405504	0.0803649	0.00504579	0.995974	0.999941	1445.02	-0.0291899	0.0776461	-0.375934	0.706966	0.999953	1310.71	0.0769719	0.0769263	1.00059	0.317023	0.99992	945.306	0.0737172	0.100173	0.735902	0.461791	0.999996	313.083	-0.0192174	0.155872	-0.12329	0.901878	0.976604	589.924	0.0751013	0.122323	0.613957	0.539243	0.999864	300.014	0.349809	0.205702	1.70056	0.0890255	0.999917
ZFHX2-AS1	968.711	-0.0528359	0.0988641	-0.534429	0.593045	0.86822	186.626	0.0475474	0.19032	0.249829	0.80272	NA	99.3051	-0.0879403	0.258141	-0.340668	0.733354	0.999874	84.8244	0.154985	0.281188	0.551179	0.581511	0.999941	176.872	-0.0824298	0.201131	-0.409832	0.681929	0.999953	120.654	0.25832	0.240929	1.07218	0.283639	0.99992	97.9095	-0.205256	0.271887	-0.754931	0.45029	0.999996	38.3156	-0.42262	0.423715	-0.997414	0.318564	NA	45.6397	0.285055	0.393105	0.725139	0.468367	0.999864	33.6809	-0.396597	0.47834	-0.829111	0.407042	0.999917
ZFHX2	613.9	-0.0368502	0.126312	-0.291739	0.770487	0.941669	104.231	-0.0620231	0.260557	-0.23804	0.81185	NA	57.8068	0.0200485	0.347653	0.0576682	0.954013	0.999874	50.7701	0.244977	0.363124	0.674639	0.499905	0.999941	115.645	-0.10887	0.251091	-0.433586	0.664589	0.999953	84.7655	0.100462	0.285866	0.351429	0.725267	0.99992	61.7341	-0.206266	0.351406	-0.586974	0.557221	0.999996	22.5188	-0.0898815	0.57538	-0.156212	0.875866	NA	34.0421	0.0866364	0.454989	0.190414	0.848984	0.999864	21.137	-0.317351	0.588369	-0.539375	0.589628	0.999917
THTPA	17.068	0.0392536	0.693151	0.0566307	0.954839	0.989324	2.11429	0.122716	1.67745	0.0731563	0.941682	NA	2.22246	0.660948	1.66513	0.396934	0.691416	NA	2.09112	-0.263087	1.86956	-0.140722	0.88809	0.999941	2.97119	0.822294	1.4816	0.555005	0.578891	NA	2.24403	0.51262	1.88195	0.272388	0.785324	0.99992	2.36835	-0.0558793	1.78602	-0.031287	0.975041	NA	1.3236	-2.1061	2.40814	-0.874575	0.381805	NA	0.181838	-0.979512	4.06856	-0.240751	0.809748	NA	0.999234	0.12869	2.54907	0.0504852	0.959736	NA
AP1G2	4190.07	-0.0824959	0.0713455	-1.15629	0.247564	0.580837	666.914	-0.189377	0.114924	-1.64784	0.099386	0.351065	529.349	-0.0545759	0.116932	-0.466731	0.640692	0.999874	465.454	0.00795201	0.12496	0.0636364	0.94926	0.999941	703.958	-0.0402007	0.105155	-0.382298	0.702241	0.999953	530.38	0.0695284	0.12305	0.565041	0.572046	0.99992	438.879	-0.0294562	0.136065	-0.216485	0.828609	0.999996	170.423	-0.0950048	0.205967	-0.461263	0.64461	0.912973	223.372	0.0393067	0.18528	0.212148	0.831992	0.999864	114.092	-0.133541	0.291225	-0.458549	0.646558	0.999917
AL135999.1	154.49	0.00515043	0.242546	0.0212349	0.983058	0.995553	22.9769	-0.219769	0.540865	-0.406328	0.684501	NA	18.4041	0.247501	0.588545	0.420531	0.674097	0.999874	16.7504	-0.385297	0.631449	-0.610179	0.541743	0.999941	30.215	-0.0493542	0.4745	-0.104013	0.917159	0.999953	20.334	0.392053	0.577404	0.678992	0.497143	0.99992	14.224	0.292474	0.697074	0.419574	0.674797	0.999996	5.40333	0.0596759	1.15696	0.0515798	0.958864	NA	9.23828	0.463769	0.885028	0.524016	0.600267	0.999864	5.94443	-0.168637	1.08285	-0.155734	0.876243	0.999917
JPH4	22.9515	0.627576	0.61827	1.01505	0.310081	0.656202	5.05168	0.746191	1.14699	0.650565	0.515327	NA	1.91486	0.544624	2.00966	0.271002	0.786389	NA	2.34898	0.18467	1.64124	0.112518	0.910413	0.999941	3.90394	-0.281537	1.27117	-0.221478	0.82472	NA	1.83075	0.254751	1.81574	0.140301	0.888422	NA	0.576945	-1.15281	3.60952	-0.319379	0.749439	NA	0.0920857	0.76674	4.07083	0.18835	0.850602	NA	0.643644	-1.3576	3.47106	-0.391121	0.695708	NA	0.412738	-0.0319031	4.00636	-0.0079631	0.993646	NA
DHRS2	4989.96	-0.14887	0.0545044	-2.73135	0.00630761	0.0410114	593.551	-0.10466	0.128122	-0.816884	0.413995	0.731328	539.809	-0.141727	0.115527	-1.22679	0.219903	0.999874	486.11	-0.146102	0.137505	-1.06252	0.288	0.999941	822.867	0.0074414	0.102167	0.0728355	0.941937	0.999953	567.469	-0.119927	0.117849	-1.01764	0.308851	0.99992	401.742	-0.363584	0.144569	-2.51495	0.0119049	0.408742	149.872	0.0443894	0.228392	0.194356	0.845897	NA	330.618	-0.227778	0.156055	-1.45959	0.144402	0.999864	614.346	0.199985	0.167996	1.19042	0.233881	0.999917
AL160237.1	13.0321	-0.131992	0.790583	-0.166955	0.867405	0.97055	0.887612	-1.13382	2.76542	-0.409999	0.681806	NA	1.49929	0.172388	2.21839	0.0777082	0.93806	NA	1.17333	1.13343	2.38077	0.476078	0.634018	NA	2.80095	-0.413161	1.48446	-0.278324	0.780763	NA	2.75005	-0.0443952	1.53609	-0.0289015	0.976943	0.99992	1.12254	-1.40463	2.4211	-0.580161	0.561806	NA	0.406491	-0.138544	4.0744	-0.0340034	0.972874	NA	0.166376	-0.974429	4.06768	-0.239554	0.810676	NA	1.11573	-0.831432	2.42949	-0.342225	0.732182	NA
AL136419.2	3.92324	1.66611	1.60387	1.0388	0.298897	NA	1.16424	2.67887	2.49457	1.07388	0.282876	NA	0.146899	0.981651	4.0692	0.24124	0.809369	NA	0.138059	0.724016	4.06864	0.17795	0.858762	NA	1.37762	0.658258	2.29828	0.286413	0.774561	NA	0.293771	1.2335	4.04775	0.304737	0.760566	NA	0.793145	-0.413525	3.19177	-0.12956	0.896915	NA	0.139161	-1.00989	4.06766	-0.248272	0.803924	NA	0	NA	NA	NA	NA	NA	0	NA	NA	NA	NA	NA
LINC00596	7.95731	-0.59024	1.05136	-0.561407	0.57452	0.859427	1.82783	-0.295878	2.02371	-0.146206	0.883759	NA	0.679658	-1.55689	3.06245	-0.508382	0.611185	NA	1.63841	-1.53878	2.21917	-0.693403	0.488057	NA	1.96003	-1.66217	1.94625	-0.854038	0.393084	NA	0.64723	2.74337	3.42394	0.801233	0.422997	NA	0.55018	1.00824	3.70722	0.271965	0.785649	NA	0.317072	0.736963	4.06567	0.181265	0.85616	NA	0.348214	-1.76637	4.03746	-0.437494	0.661753	NA	0.143589	-0.214507	4.06135	-0.0528167	0.957878	NA
DHRS4-AS1	765.568	-0.0768251	0.115248	-0.666607	0.505023	0.821838	126.648	0.0821074	0.232675	0.352884	0.724176	NA	99.7203	-0.0707533	0.264802	-0.267193	0.78932	0.999874	87.5408	0.162171	0.278174	0.582982	0.559905	0.999941	150.046	-0.145502	0.216798	-0.671141	0.502131	0.999953	104.398	0.0506039	0.262184	0.193009	0.846952	0.99992	74.1479	0.275622	0.31376	0.878449	0.3797	0.999996	23.1175	-0.456891	0.540552	-0.84523	0.397983	NA	26.2423	-0.089503	0.524231	-0.170732	0.864435	0.999864	20.5609	-0.603568	0.610454	-0.988719	0.322801	0.999917
DHRS4	1119.07	-0.0879649	0.0933337	-0.942477	0.345948	0.692175	172.493	0.0592948	0.198333	0.298966	0.764966	NA	164.552	-0.195864	0.208444	-0.939651	0.347397	0.999874	133.566	-0.0650639	0.231639	-0.280885	0.778799	0.999941	212.443	-0.0380794	0.18339	-0.207641	0.835509	0.999953	167.743	0.00701398	0.205799	0.0340817	0.972812	0.99992	95.2559	0.0427669	0.275921	0.154997	0.876824	0.999996	28.546	0.0162223	0.48419	0.0335041	0.973273	NA	38.6082	-0.0592714	0.431192	-0.137459	0.890668	0.999864	28.3306	-0.200421	0.516633	-0.387936	0.698064	0.999917
DHRS4L2	2707.73	-0.139184	0.0767337	-1.81386	0.0696992	0.254904	397.569	-0.0669461	0.136878	-0.489091	0.624777	0.858279	415.704	-0.0103272	0.13426	-0.0769195	0.938688	0.999874	318.949	-0.071484	0.152939	-0.467404	0.640211	0.999941	461.887	-0.168047	0.12964	-1.29626	0.194886	0.947267	381.866	0.0092013	0.140606	0.0654404	0.947823	0.99992	255.432	-0.105311	0.186148	-0.565735	0.571574	0.999996	79.5521	-0.0056921	0.315256	-0.0180555	0.985595	NA	112.343	-0.356012	0.277859	-1.28127	0.200099	0.999864	76.0403	-0.168653	0.346274	-0.487051	0.626222	0.999917
AL136419.3	86.4818	-0.0284273	0.346791	-0.0819725	0.934669	0.985097	14.6343	-0.0845072	0.689269	-0.122604	0.902421	NA	23.3258	0.0416074	0.527394	0.0788925	0.937118	0.999874	8.84736	-0.465159	0.894294	-0.520141	0.602966	0.999941	11.0454	-0.171999	0.810086	-0.212322	0.831856	0.999953	8.50015	0.572007	0.915089	0.625083	0.531917	0.99992	9.6054	-0.164449	0.858778	-0.191492	0.848141	0.999996	1.18146	2.15662	2.62112	0.822788	0.410629	NA	1.90797	2.42081	2.265	1.06879	0.285165	NA	1.58494	0.516046	2.22214	0.23223	0.81636	NA
CARMIL3	14.4771	0.601826	0.762891	0.788875	0.430185	0.767743	3.91033	1.35305	1.28424	1.05358	0.292077	NA	2.17892	1.59272	1.78578	0.891891	0.372452	NA	1.47219	-0.0846048	2.33621	-0.0362146	0.971111	NA	2.26232	-0.38984	1.78849	-0.217972	0.827451	NA	1.6942	-0.360212	2.36223	-0.152488	0.878802	NA	0.927028	0.209072	2.78622	0.0750378	0.940185	NA	0.320136	1.92991	4.02099	0.479959	0.631257	NA	0.810029	0.262727	2.90752	0.0903614	0.928	NA	0.570761	2.63182	3.9725	0.662509	0.507645	NA
CPNE6	2.80698	-2.93881	1.90912	-1.53935	0.123719	NA	0.64232	-1.36358	3.38708	-0.402584	0.687254	NA	0	NA	NA	NA	NA	NA	0.16742	-1.03473	4.06681	-0.254434	0.79916	NA	0.156888	-0.816703	4.07013	-0.200657	0.840966	NA	0.491793	-1.4848	4.02774	-0.368643	0.712394	NA	0.181981	-0.828951	4.07681	-0.203333	0.838874	NA	0	NA	NA	NA	NA	NA	0.681725	-2.89745	3.37343	-0.858902	0.390395	NA	0.185644	0.596497	4.0478	0.147363	0.882845	NA
NRL	808.386	0.117884	0.127467	0.924816	0.355062	0.700619	142.466	0.0965201	0.223289	0.432266	0.665548	NA	121.916	0.0798241	0.237189	0.336542	0.736462	0.999874	102.092	0.1196	0.268969	0.444659	0.656566	0.999941	122.637	0.15498	0.253969	0.610231	0.541709	0.999953	100.753	0.268535	0.281332	0.954513	0.339824	0.99992	79.4456	0.400348	0.300303	1.33315	0.182483	0.999996	22.3693	-0.504131	0.564777	-0.89262	0.372061	NA	28.0004	0.473371	0.53157	0.890515	0.37319	0.999864	22.8947	-0.0857685	0.572537	-0.149804	0.880919	0.999917
PCK2	3280.8	0.472687	0.0620249	7.62092	2.51883e-14	1.79429e-12	479.99	0.538985	0.133199	4.04646	5.19978e-05	0.00157833	504.714	0.452002	0.119816	3.77247	0.00016164	0.0150685	541.962	0.591884	0.115151	5.14007	2.74641e-07	5.83353e-05	378.761	0.510336	0.138347	3.68881	0.000225302	0.0129402	514.313	0.814107	0.120901	6.73367	1.65435e-11	6.11768e-09	363.695	0.477356	0.149328	3.1967	0.00139012	0.0913994	131.059	0.00553325	0.242773	0.0227919	0.981816	NA	89.9348	0.370106	0.292102	1.26704	0.20514	0.999864	76.1496	0.145971	0.344437	0.423795	0.671715	0.999917
DCAF11	5078.77	-0.138925	0.0542137	-2.56254	0.010391	0.0610789	815.826	-0.0643594	0.0985165	-0.653286	0.513572	0.798698	617.171	-0.0650997	0.107	-0.608409	0.542916	0.999874	597.225	-0.0647603	0.108607	-0.596283	0.550986	0.999941	899.856	-0.0852459	0.0929912	-0.916709	0.359295	0.999953	721.272	-0.151776	0.102279	-1.48394	0.137824	0.99992	488.227	0.0266134	0.127829	0.208196	0.835076	0.999996	162.731	-0.120292	0.213588	-0.563196	0.573302	NA	244.793	-0.187957	0.180136	-1.04342	0.296754	0.999864	153.966	-0.0127777	0.252064	-0.0506922	0.959571	0.999917
FITM1	47.1551	-0.207976	0.446278	-0.466023	0.641199	0.888806	9.7577	0.104454	0.826613	0.126364	0.899444	NA	5.6807	-0.19123	1.06223	-0.180026	0.857132	0.999874	4.11202	-0.61517	1.24531	-0.493988	0.621315	0.999941	8.54968	-0.18132	0.873804	-0.207507	0.835614	0.999953	6.70993	-0.0946379	1.00237	-0.094414	0.92478	0.99992	2.57178	-0.780603	1.72447	-0.452664	0.650791	NA	1.18152	-0.598597	2.35959	-0.253687	0.799737	NA	2.13402	0.0126222	1.70831	0.00738871	0.994105	NA	0.900909	0.941387	2.99947	0.313851	0.753634	NA
PSME1	36214.2	0.0144647	0.0461092	0.313706	0.753744	0.936032	5513.4	0.0367124	0.0518848	0.707575	0.479209	0.77909	5086.69	0.044057	0.0503275	0.875407	0.381353	0.999874	4398.92	0.0832075	0.0485741	1.713	0.0867123	0.999941	6377.13	0.0628047	0.0509793	1.23196	0.217962	0.977984	5514.97	0.0529221	0.0454069	1.16551	0.243814	0.99992	3248.79	0.029523	0.0698316	0.422774	0.672461	0.999996	1114.91	0.0972279	0.102852	0.945316	0.344498	0.777627	1579.75	-0.00438524	0.0875872	-0.0500672	0.960069	0.999864	713.955	-0.0634482	0.171539	-0.369876	0.711475	0.999917
EMC9	4017.14	-0.000826037	0.0571813	-0.0144459	0.988474	0.996753	628.681	0.0750973	0.108993	0.689013	0.490815	0.784658	514.333	-0.0556086	0.11852	-0.469191	0.638933	0.999874	632.037	-0.111645	0.107359	-1.03992	0.298377	0.999941	493.962	0.0911876	0.122502	0.744376	0.456649	0.999953	562.59	0.0807857	0.114191	0.707462	0.47928	0.99992	410.585	0.0567979	0.143046	0.397059	0.691324	0.999996	119.525	0.104109	0.25294	0.411595	0.680636	NA	209.571	0.0525658	0.191682	0.274234	0.783905	0.999864	124.662	0.134489	0.271938	0.494557	0.620913	0.999917
AL136295.2	124.893	-0.146346	0.265982	-0.55021	0.582175	0.862539	23.114	0.0924196	0.533466	0.173244	0.86246	NA	16.5714	-0.578928	0.625963	-0.92486	0.355039	0.999874	13.0718	-0.0891626	0.754816	-0.118125	0.905969	0.999941	23.0572	-0.108999	0.551631	-0.197594	0.843362	0.999953	17.1636	-0.0643761	0.631021	-0.102019	0.918742	0.99992	12.9456	0.27751	0.732821	0.378688	0.70492	0.999996	2.87002	-0.0272922	1.5668	-0.0174191	0.986102	NA	3.63316	0.0468339	1.3879	0.0337445	0.973081	0.999864	3.11785	0.161021	1.6058	0.100274	0.920126	0.999917
PSME2	27764.7	0.077139	0.0470665	1.63894	0.101227	0.331191	3506.85	0.215117	0.0590901	3.6405	0.000272113	0.00558566	3896.77	0.0918479	0.051413	1.78647	0.0740229	0.917921	3802.88	0.0517397	0.0553926	0.934055	0.350275	0.999941	4364.02	0.11973	0.0569225	2.10339	0.035432	0.435217	4485.5	0.0651997	0.0458863	1.4209	0.155347	0.99992	2631.71	0.0603007	0.0705575	0.854632	0.392755	0.999996	962.962	0.140147	0.112915	1.24117	0.214542	0.654156	1454.47	0.0891427	0.0895558	0.995387	0.319548	0.999864	649.148	0.0721355	0.168529	0.428031	0.668628	0.999917
RNF31	2948.59	-0.0227764	0.0614907	-0.370404	0.711081	0.919771	478.505	0.0483023	0.124138	0.389103	0.6972	0.889365	378.184	0.0815109	0.133705	0.609631	0.542107	0.999874	322.646	0.17259	0.145748	1.18417	0.236348	0.999941	543.923	0.0126104	0.115651	0.109039	0.913172	0.999953	372.495	0.0584584	0.14036	0.416488	0.677053	0.99992	303.085	-0.0395785	0.159101	-0.248763	0.803544	0.999996	100.888	0.0465583	0.265489	0.175368	0.86079	NA	154.214	-0.123162	0.219299	-0.561619	0.574375	0.999864	87.3168	0.210417	0.312213	0.673954	0.50034	0.999917
IRF9	915.514	-0.157083	0.14173	-1.10832	0.267723	0.605413	159.994	0.10181	0.210364	0.483971	0.628407	NA	95.6052	-0.0131182	0.262503	-0.0499734	0.960144	0.999874	73.1923	-0.127057	0.313057	-0.40586	0.684845	0.999941	163.93	-0.0130647	0.21492	-0.0607888	0.951527	0.999953	106.553	-0.297159	0.262032	-1.13406	0.25677	0.99992	80.0925	-0.137337	0.307828	-0.44615	0.655489	0.999996	58.086	-0.482558	0.361112	-1.33631	0.181448	NA	47.502	0.0675903	0.389485	0.173538	0.862229	0.999864	47.5168	0.17947	0.410405	0.437299	0.661894	0.999917
REC8	408.729	-0.0408734	0.147784	-0.276576	0.782106	0.945212	64.5346	0.234279	0.31922	0.733912	0.463002	NA	43.9153	0.269565	0.385509	0.699246	0.484398	0.999874	31.2942	-0.0400532	0.462045	-0.0866869	0.93092	0.999941	80.6422	0.00225897	0.291213	0.00775709	0.993811	0.999953	60.0813	-0.0662919	0.338853	-0.195636	0.844895	0.99992	40.3311	0.0289001	0.422592	0.0683877	0.945477	0.999996	17.8757	-0.0268268	0.626031	-0.0428522	0.965819	NA	26.5004	-0.0817282	0.514813	-0.158753	0.873863	0.999864	13.186	-0.419785	0.741701	-0.565975	0.571411	0.999917
IPO4	3574.02	0.0713271	0.0607657	1.1738	0.240473	0.571253	503.193	0.113928	0.11931	0.95489	0.339633	0.668899	498.483	0.123204	0.120564	1.02189	0.306831	0.999874	490.17	0.0873667	0.119871	0.728839	0.4661	0.999941	553.262	0.0617007	0.117615	0.524597	0.599864	0.999953	519.162	0.0331733	0.120104	0.276205	0.782391	0.99992	360.628	0.135373	0.146644	0.923141	0.355934	0.999996	104.627	0.40844	0.260865	1.56572	0.117415	NA	198.288	0.126376	0.197978	0.638335	0.523256	0.999864	83.9907	0.226363	0.328668	0.688729	0.490994	0.999917
AL136295.17	193.263	-0.183016	0.228689	-0.800281	0.423548	0.762613	28.2061	-0.143653	0.49155	-0.292246	0.770099	NA	27.4045	0.260556	0.501988	0.519047	0.603728	0.999874	18.9555	-0.399851	0.607296	-0.658412	0.510273	0.999941	38.9834	0.0845817	0.419882	0.201442	0.840353	0.999953	32.0764	-0.254489	0.470953	-0.54037	0.588942	0.99992	14.4792	-0.220717	0.701933	-0.314442	0.753186	0.999996	5.44197	-0.0541354	1.07202	-0.0504985	0.959725	NA	9.83942	-0.385247	0.872245	-0.441673	0.658726	0.999864	7.27854	0.424694	0.975582	0.435324	0.663327	0.999917
TM9SF1	6888.72	0.00556207	0.0466975	0.119108	0.905189	0.978944	1011.18	0.0687105	0.0888097	0.773683	0.439118	0.750923	907.195	0.102883	0.0905019	1.13681	0.25562	0.999874	832.839	0.0464638	0.0936893	0.495934	0.619941	0.999941	1068.63	0.0123991	0.0861735	0.143885	0.885591	0.999953	881.154	0.109662	0.0919433	1.19271	0.232984	0.99992	632.327	0.0270209	0.114687	0.235605	0.813739	0.999996	262.153	0.039866	0.168623	0.236421	0.813106	0.956945	475.176	-0.0559002	0.135616	-0.412194	0.680197	0.999864	304.708	0.18582	0.21017	0.88414	0.37662	0.999917
AL136295.6	23.5818	-0.0392615	0.584725	-0.0671452	0.946466	0.987822	2.99287	-0.165806	1.43202	-0.115785	0.907823	NA	2.66585	-0.678837	1.52681	-0.444611	0.656601	NA	1.66287	1.54299	2.20482	0.699828	0.484035	NA	3.86792	0.489519	1.28967	0.37957	0.704265	NA	3.52651	-0.767069	1.48993	-0.514835	0.606668	0.99992	1.7722	0.763354	2.14174	0.356417	0.721528	NA	0.506904	-2.39107	4.0087	-0.596469	0.550862	NA	1.6359	0.0408145	2.2451	0.0181794	0.985496	NA	1.14396	-1.39857	2.55475	-0.547439	0.584077	NA
AL136295.7	245.31	-0.161064	0.199769	-0.806252	0.420098	0.759837	42.4906	-0.0151221	0.406228	-0.0372255	0.970305	NA	31.7008	0.237618	0.462718	0.513525	0.607584	0.999874	20.6143	0.194916	0.576932	0.337848	0.735477	0.999941	40.3822	-0.250121	0.415377	-0.602154	0.547072	0.999953	33.7598	-0.316342	0.454455	-0.696091	0.486372	0.99992	25.3714	-0.431369	0.549899	-0.784451	0.432775	0.999996	6.86541	0.260187	0.991779	0.262343	0.793057	NA	16.1029	-0.215657	0.660136	-0.326685	0.743906	0.999864	9.95485	-0.431223	0.866563	-0.497625	0.618748	0.999917
TSSK4	32.4071	0.443766	0.512145	0.866486	0.386224	0.730911	4.20128	0.526853	1.20589	0.436898	0.662185	NA	4.6404	1.87908	1.30363	1.44143	0.149464	0.999874	2.37891	0.340913	1.63409	0.208625	0.834741	0.999941	4.25979	1.46808	1.28167	1.14544	0.252027	NA	4.16784	-0.0475037	1.27532	-0.0372484	0.970287	0.99992	2.17199	1.1215	1.75594	0.638687	0.523026	NA	1.19257	-0.130885	2.21025	-0.0592172	0.952779	NA	2.81512	-0.16465	1.52656	-0.107857	0.914109	NA	4.90372	0.552132	1.2471	0.442732	0.65796	0.999917
CHMP4A	12874.2	-0.0342898	0.0550421	-0.622974	0.533302	0.837009	1923.14	-0.0169519	0.0708188	-0.239369	0.810819	0.933039	1619.79	0.0260006	0.0719264	0.361489	0.717734	0.999874	1664.75	0.0327128	0.0706266	0.46318	0.643235	0.999941	1933.59	-0.00143928	0.0700225	-0.0205546	0.983601	0.999953	1708.84	0.0413983	0.0715233	0.578809	0.562718	0.99992	1228.32	0.013905	0.0927612	0.149901	0.880843	0.999996	491.736	-0.0162431	0.130988	-0.124004	0.901312	0.976604	881.204	-0.0093715	0.109572	-0.0855281	0.931842	0.999864	435.504	0.0966779	0.183566	0.526665	0.598426	0.999917
MDP1	1372.61	-0.0593345	0.083994	-0.706413	0.479931	0.806261	210.123	-0.0601585	0.181424	-0.33159	0.740199	0.907569	178.462	-0.0116372	0.192928	-0.060319	0.951902	0.999874	175.996	0.0932504	0.196404	0.47479	0.634937	0.999941	215.215	0.17333	0.179339	0.966493	0.333797	0.999953	193.653	0.00571317	0.200816	0.0284498	0.977303	0.99992	135.998	-0.286402	0.240654	-1.1901	0.234007	0.999996	44.5572	0.148704	0.387738	0.383516	0.701337	NA	64.7581	-0.119522	0.330212	-0.361956	0.717385	0.999864	49.7536	0.0983936	0.396128	0.248388	0.803834	0.999917
NEDD8	67235.3	-0.0409944	0.033757	-1.2144	0.224597	0.548614	9518.99	0.0036774	0.044878	0.0819421	0.934693	0.976162	8881.35	0.016539	0.0392003	0.421911	0.67309	0.999874	8471.66	-0.0158589	0.039857	-0.397895	0.690708	0.999941	10724.3	-0.00732813	0.0434032	-0.168839	0.865924	0.999953	9513.92	-0.00951963	0.0363585	-0.261827	0.793455	0.99992	6318.33	0.00434608	0.0593356	0.0732457	0.941611	0.999996	2359.22	-0.0293194	0.0786523	-0.372772	0.709318	0.933302	3660.35	-0.00190214	0.0735747	-0.0258532	0.979374	0.999864	2539.22	0.14506	0.138683	1.04598	0.295569	0.999917
GMPR2	8624.4	-0.0966393	0.0531864	-1.81699	0.0692184	0.25381	1296.25	-0.0536654	0.0819029	-0.655231	0.512319	0.79802	1197.43	-0.0342434	0.0782205	-0.43778	0.661546	0.999874	1040.54	0.0210892	0.0890774	0.236751	0.81285	0.999941	1516.68	-0.0877439	0.076947	-1.14032	0.254154	0.999953	1224.94	-0.0134535	0.0870445	-0.154559	0.877169	0.99992	825.841	-0.119895	0.103756	-1.15556	0.247863	0.999996	302.992	-0.170027	0.159464	-1.06624	0.286315	0.728946	361.246	-0.0245745	0.152603	-0.161035	0.872065	0.999864	247.421	0.0253665	0.211865	0.119729	0.904698	0.999917
TINF2	2757.71	-0.100353	0.0643057	-1.56056	0.118629	0.369073	431.7	0.0131119	0.130319	0.100614	0.919857	0.970516	379.756	0.00717571	0.132961	0.0539686	0.95696	0.999874	346.094	-0.101832	0.142095	-0.716651	0.473589	0.999941	429.584	-0.0343071	0.129529	-0.26486	0.791117	0.999953	332.456	0.0442473	0.148363	0.298237	0.765522	0.99992	273.154	-0.159826	0.166505	-0.95989	0.337111	0.999996	99.067	-0.0837595	0.266317	-0.31451	0.753134	NA	164.028	-0.0080441	0.216473	-0.0371598	0.970358	0.999864	107.773	0.111565	0.294373	0.378992	0.704694	0.999917
TGM1	513.51	-0.209769	0.138799	-1.51132	0.130708	0.393078	88.1946	-0.270577	0.279396	-0.968436	0.332827	NA	66.344	0.1069	0.3135	0.34099	0.733111	0.999874	61.5029	-0.434442	0.33903	-1.28143	0.200043	0.999941	81.3191	-0.110533	0.291589	-0.37907	0.704636	0.999953	68.315	-0.122666	0.316119	-0.388039	0.697987	0.99992	58.0719	-0.0537934	0.352742	-0.152501	0.878792	0.999996	17.0575	-0.180766	0.637774	-0.283433	0.776845	NA	20.5531	-0.0222372	0.589306	-0.0377345	0.969899	0.999864	20.123	0.246015	0.608858	0.40406	0.686168	0.999917
RABGGTA	3018.48	-0.0368237	0.0664671	-0.554013	0.57957	0.861139	414.949	-0.062772	0.130135	-0.482361	0.629549	0.860897	357.973	0.0885773	0.13833	0.640333	0.521956	0.999874	370.289	-0.0245731	0.138807	-0.17703	0.859485	0.999941	468.509	0.058526	0.126064	0.464257	0.642463	0.999953	394.147	0.0466354	0.133436	0.349498	0.726716	0.99992	303.695	-0.000823881	0.157503	-0.00523088	0.995826	0.999996	126.127	-0.0175896	0.238612	-0.0737161	0.941236	NA	201.357	-0.0935891	0.194115	-0.482131	0.629713	0.999864	133.154	0.0562061	0.280971	0.200042	0.841448	0.999917
AL096870.8	2651.96	-0.131323	0.0723396	-1.81537	0.0694671	0.254359	429.715	-0.0787209	0.129823	-0.606371	0.544268	0.817199	353.197	-0.0016629	0.13888	-0.0119737	0.990447	0.999874	314.299	-0.0412766	0.153436	-0.269015	0.787918	0.999941	467.87	-0.160625	0.129062	-1.24456	0.213295	0.974259	331.506	-0.104275	0.145581	-0.716268	0.473826	0.99992	247.14	-0.0309017	0.177688	-0.17391	0.861936	0.999996	79.5124	0.0015889	0.311303	0.00510403	0.995928	NA	145.427	0.0789086	0.226872	0.347811	0.727982	0.999864	82.0889	0.0306308	0.32983	0.0928685	0.926008	0.999917
AL096870.6	63.0301	-0.0830499	0.372455	-0.222979	0.823552	0.959065	11.7515	0.12198	0.747589	0.163164	0.870389	NA	8.73671	-0.281576	0.847449	-0.332263	0.73969	0.999874	8.21207	-0.24241	0.908427	-0.266846	0.789588	0.999941	10.5993	0.0595608	0.786578	0.0757214	0.939641	0.999953	6.43043	-0.972874	1.04012	-0.935347	0.349609	0.99992	6.21533	1.1356	1.19741	0.948378	0.342937	0.999996	2.16055	-0.58238	1.76824	-0.329355	0.741887	NA	2.40683	0.38342	1.65095	0.232242	0.81635	NA	1.36298	-0.609418	2.20254	-0.276689	0.782019	NA
DHRS1	2704.27	-0.188117	0.0701747	-2.6807	0.00734688	0.046189	399.041	-0.12944	0.133576	-0.969032	0.332529	0.661358	372.219	-0.203382	0.143938	-1.41298	0.157661	0.999874	298.147	-0.169943	0.151913	-1.11868	0.263275	0.999941	470.663	-0.0147106	0.123734	-0.118889	0.905363	0.999953	348.228	-0.0850086	0.147969	-0.574504	0.565627	0.99992	254.004	-0.185738	0.173603	-1.0699	0.284664	0.999996	88.9428	-0.214991	0.27896	-0.770689	0.440891	NA	140.872	-0.173247	0.229674	-0.754319	0.450658	0.999864	115.337	-0.182591	0.283771	-0.643443	0.519936	0.999917
NOP9	1649.19	0.0932759	0.0770238	1.211	0.225895	0.550519	235.27	0.120101	0.171511	0.700252	0.48377	0.781571	231.889	0.101639	0.176993	0.574251	0.565798	0.999874	211.597	0.131717	0.180687	0.72898	0.466014	0.999941	250.336	0.18016	0.169931	1.0602	0.289055	0.999953	219.395	0.0818075	0.188058	0.435013	0.663553	0.99992	175.648	0.0381595	0.203655	0.187373	0.851368	0.999996	46.0263	0.0911163	0.384483	0.236984	0.81267	NA	100.4	0.0698084	0.27145	0.257169	0.797048	0.999864	47.0978	0.133081	0.407018	0.326966	0.743693	0.999917
CIDEB	9.10985	0.0687328	0.924238	0.074367	0.940718	0.986862	1.79159	-0.67289	1.81376	-0.370991	0.710644	NA	1.75465	0.62399	1.85186	0.336953	0.736153	NA	0.322027	-0.174346	4.07848	-0.0427477	0.965903	NA	1.30812	0.0704833	2.10303	0.0335151	0.973264	NA	1.10837	-0.128151	2.41109	-0.0531506	0.957612	NA	0.955399	-1.41525	2.98016	-0.474892	0.634864	NA	0.139161	-1.00989	4.06766	-0.248272	0.803924	NA	0.316669	1.57655	4.03766	0.390462	0.696195	NA	0.677159	1.60363	3.44836	0.465041	0.641902	NA
LTB4R2	84.9503	-0.0423374	0.333091	-0.127105	0.898858	0.977744	12.7467	-0.0138605	0.708841	-0.0195538	0.984399	NA	13.0646	0.364844	0.701897	0.519796	0.603206	0.999874	9.59995	-0.0292932	0.847068	-0.0345819	0.972413	0.999941	16.539	-0.396048	0.632556	-0.626107	0.531245	0.999953	10.9846	-0.0320553	0.784874	-0.0408413	0.967422	0.99992	8.29569	0.48697	0.90709	0.536849	0.591372	0.999996	1.82519	1.51866	1.92427	0.789215	0.429987	NA	4.93867	-1.7212	1.34568	-1.27906	0.200876	0.999864	1.40771	0.860872	2.32915	0.369607	0.711675	NA
LTB4R	502.419	0.119641	0.148563	0.805318	0.420636	0.760037	95.3215	0.177728	0.269507	0.659457	0.509602	NA	57.2454	0.135102	0.335443	0.402757	0.687127	0.999874	46.6568	0.0705759	0.391354	0.180338	0.856887	0.999941	81.9651	0.252542	0.308464	0.818708	0.412953	0.999953	59.6689	0.163028	0.338107	0.482179	0.629679	0.99992	46.5055	0.011723	0.391336	0.0299564	0.976102	0.999996	19.6609	0.116478	0.580825	0.200539	0.841059	NA	32.6565	0.0385996	0.469254	0.0822575	0.934442	0.999864	14.9227	-0.297822	0.693952	-0.429167	0.667801	0.999917
ADCY4	27.1186	1.19609	0.581169	2.05808	0.039582	0.169151	1.74603	-0.0601643	2.1304	-0.0282409	0.97747	NA	1.98896	-0.397349	1.75858	-0.225948	0.821242	NA	1.54004	0.350575	2.23177	0.157084	0.875179	NA	3.42703	0.308488	1.39129	0.221729	0.824525	NA	2.83673	-0.501405	1.49884	-0.334529	0.73798	0.99992	1.56993	-0.574936	2.12458	-0.270612	0.786689	NA	0.866187	0.457771	2.68814	0.170293	0.86478	NA	0.348214	-1.76637	4.03746	-0.437494	0.661753	NA	0.412473	1.45035	3.99221	0.363295	0.716385	NA
NFATC4	72.1952	-0.230887	0.356211	-0.648175	0.516872	0.82767	14.1006	0.351427	0.69655	0.504525	0.613892	NA	10.4583	-0.24374	0.796402	-0.306052	0.759565	0.999874	6.18478	-1.33354	1.07971	-1.23509	0.216795	0.999941	15.0578	-0.327493	0.687858	-0.476106	0.633999	0.999953	8.81443	-0.163756	0.875078	-0.187133	0.851556	0.99992	7.47923	0.626353	1.00747	0.621707	0.534135	0.999996	3.33641	-0.208085	1.38016	-0.150769	0.880158	NA	0.621405	-0.627453	3.51087	-0.178717	0.85816	NA	1.60542	0.378816	2.18653	0.17325	0.862455	NA
NYNRIN	109.001	-0.21561	0.300367	-0.717824	0.472866	0.800211	18.6888	-0.522471	0.621535	-0.840613	0.400565	NA	12.273	0.0154644	0.733686	0.0210777	0.983184	0.999874	8.02437	-0.495292	0.910428	-0.544022	0.586426	0.999941	23.4978	0.166124	0.538227	0.308651	0.757587	0.999953	14.0006	-0.131001	0.697049	-0.187936	0.850927	0.99992	10.3659	-0.0724725	0.810373	-0.089431	0.928739	0.999996	6.03824	-0.702835	1.07167	-0.655833	0.511931	NA	4.6572	-0.37086	1.19645	-0.309967	0.756586	0.999864	2.3183	-0.224319	1.71641	-0.130691	0.896019	0.999917
CBLN3	97.4074	-0.492216	0.299848	-1.64155	0.100683	0.330023	18.0864	-0.430923	0.615718	-0.699871	0.484008	NA	8.84764	0.332006	0.855148	0.388244	0.697836	0.999874	8.22696	-0.777983	0.909929	-0.854993	0.392555	0.999941	21.6691	-0.71725	0.584801	-1.22649	0.220016	0.981036	12.8331	-0.948448	0.735765	-1.28906	0.197376	0.99992	8.85426	0.524483	0.884811	0.592763	0.55334	0.999996	4.21452	-1.00971	1.32116	-0.76426	0.444713	NA	3.74264	1.73711	1.47274	1.17951	0.238197	0.999864	2.3357	-2.32791	1.85	-1.25833	0.208272	0.999917
KHNYN	2936.8	-0.196107	0.0675124	-2.90475	0.00367546	0.0268056	481.207	-0.122073	0.125489	-0.972779	0.330663	0.659766	369.98	-0.2317	0.136398	-1.6987	0.0893754	0.988028	275.828	-0.0883357	0.159754	-0.552948	0.580299	0.999941	580.24	-0.101618	0.113613	-0.89442	0.371097	0.999953	374.948	-0.104061	0.137909	-0.754562	0.450512	0.99992	286.558	0.0210641	0.163158	0.129103	0.897277	0.999996	117.63	-0.209325	0.245622	-0.852226	0.394089	NA	136.003	-0.265775	0.236209	-1.12517	0.260518	0.999864	77.1067	-0.447898	0.345837	-1.29511	0.195282	0.999917
SDR39U1	4576.27	-0.0273474	0.0612372	-0.446582	0.655177	0.896328	725.064	-0.0778929	0.109899	-0.708766	0.47847	0.778665	576.069	-0.0188263	0.109326	-0.172204	0.863277	0.999874	588.276	0.0275566	0.113656	0.242457	0.808426	0.999941	656.975	-0.0126608	0.107491	-0.117785	0.906238	0.999953	603.483	0.0734672	0.109777	0.669239	0.503343	0.99992	453.953	0.0340064	0.143551	0.236895	0.812738	0.999996	145.017	-0.0603054	0.22381	-0.269449	0.787584	NA	273.634	0.0442497	0.168753	0.262216	0.793155	0.999864	166.717	0.0255752	0.241976	0.105693	0.915826	0.999917
AL132800.1	1235.7	-0.116883	0.0962381	-1.21452	0.22455	0.548559	224.074	0.0171599	0.176603	0.0971665	0.922594	0.972092	160.082	-0.0653054	0.207348	-0.314955	0.752796	0.999874	133.274	-0.140744	0.228894	-0.614889	0.538628	0.999941	210.702	-0.162589	0.190865	-0.851849	0.394298	0.999953	167.671	-0.0338393	0.208925	-0.161968	0.871331	0.99992	119.057	-0.130134	0.245749	-0.52954	0.596431	0.999996	35.5109	-0.0650371	0.444978	-0.146158	0.883797	NA	48.0551	-0.0494101	0.388226	-0.127271	0.898726	0.999864	37.4289	-0.095409	0.457884	-0.208369	0.834941	0.999917
AL136018.1	60.9148	0.104883	0.426066	0.246166	0.805554	0.953904	13.8338	0.510522	0.718253	0.710782	0.477219	NA	7.59091	-0.896271	0.968332	-0.925582	0.354663	0.999874	6.75467	0.0273316	0.981615	0.0278435	0.977787	0.999941	8.72722	-0.172981	0.875479	-0.197585	0.84337	0.999953	4.54518	0.505912	1.25164	0.404201	0.686065	0.99992	4.41402	-0.0877836	1.26674	-0.0692989	0.944752	0.999996	1.39378	0.923047	2.57462	0.358518	0.719956	NA	3.46016	-0.207678	1.44443	-0.143779	0.885675	0.999864	2.90009	2.50939	1.89467	1.32444	0.185357	0.999917
STXBP6	41.2795	-0.113093	0.445394	-0.253917	0.79956	0.951455	7.14524	-0.369026	0.951594	-0.387798	0.698166	NA	5.37631	-0.661523	1.12346	-0.588827	0.555977	0.999874	2.84972	-0.747849	1.63438	-0.457572	0.64726	0.999941	7.9523	-0.384227	0.942044	-0.407865	0.683373	0.999953	3.629	0.151255	1.35902	0.111297	0.911381	0.99992	4.2434	-0.534917	1.24241	-0.430549	0.666796	0.999996	0.920257	-0.510193	2.92338	-0.174521	0.861456	NA	2.32955	0.0392257	1.65921	0.0236411	0.981139	NA	1.24583	0.155622	2.33465	0.0666572	0.946855	NA
LINC02306	199.53	3.00267	0.294859	10.1834	2.35175e-24	3.50449e-22	9.25471	1.16347	0.895078	1.29985	0.193651	NA	8.58519	0.473887	0.873645	0.542425	0.587525	0.999874	3.60623	-0.400208	1.3747	-0.291123	0.770957	0.999941	9.55953	0.332513	0.859172	0.387015	0.698745	0.999953	5.06914	1.15216	1.22089	0.943702	0.345322	0.99992	8.56979	1.70833	0.934566	1.82794	0.0675587	0.999996	1.77852	1.84604	2.20718	0.83638	0.402941	NA	3.92586	0.42533	1.31377	0.323748	0.746128	0.999864	3.32785	0.453786	1.80494	0.251413	0.801495	0.999917
AL132633.1	80.8065	3.99857	0.462594	8.64381	5.43693e-18	5.31508e-16	2.88729	2.78619	1.73576	1.60517	0.108457	NA	2.13691	-0.098283	1.67779	-0.0585789	0.953288	NA	0.502353	0.696481	3.76807	0.184838	0.853356	NA	3.06832	2.38426	1.55544	1.53285	0.125313	NA	1.65654	0.596615	1.91018	0.312335	0.754786	NA	2.99259	1.15288	1.66848	0.690976	0.489581	NA	0.729293	2.90341	3.17964	0.913125	0.361177	NA	0.68135	-1.74818	3.15692	-0.55376	0.579743	NA	0.900597	3.09454	3.29159	0.940135	0.347148	NA
NOVA1	59.3971	-0.113776	0.38766	-0.293495	0.769144	0.941302	8.2417	-0.978407	0.927405	-1.055	0.291428	NA	9.33357	-0.509623	0.829892	-0.614084	0.53916	0.999874	6.7464	-0.18956	1.01877	-0.186067	0.852392	0.999941	8.16754	-0.552241	0.90118	-0.612798	0.54001	0.999953	4.55732	1.0412	1.24557	0.835921	0.4032	0.99992	5.48113	-0.64126	1.13715	-0.563917	0.572811	0.999996	1.58988	-0.799092	2.21024	-0.361541	0.717695	NA	1.6252	-0.299306	2.08041	-0.143869	0.885604	NA	2.47834	-1.91572	1.7933	-1.06827	0.2854	0.999917
AL110292.1	20520.2	-0.200732	0.0427827	-4.69189	2.70687e-06	5.35701e-05	3626.13	-0.215895	0.0566194	-3.81309	0.00013724	0.00331846	2332.51	-0.166074	0.061289	-2.70969	0.00673466	0.236802	1710.79	-0.176029	0.072721	-2.42061	0.0154946	0.43717	3776.2	-0.142671	0.0569119	-2.50688	0.0121804	0.22634	1777.11	-0.0907858	0.0675647	-1.34369	0.179049	0.99992	1910.27	-0.0781698	0.076357	-1.02374	0.305958	0.999996	677.178	-0.203232	0.122434	-1.65994	0.0969274	0.476271	1544.67	-0.147292	0.0896597	-1.64279	0.100427	0.999864	1352.01	-0.0678402	0.163729	-0.414345	0.678621	0.999917
AL132718.1	577.003	-0.27792	0.16596	-1.67461	0.0940099	0.314752	88.0557	-0.200302	0.276962	-0.72321	0.469551	NA	63.4212	-0.270754	0.337962	-0.801136	0.423053	0.999874	34.4527	0.147173	0.444986	0.330737	0.740843	0.999941	92.2065	-0.287421	0.289214	-0.993801	0.32032	0.999953	48.0239	-0.0356845	0.377687	-0.0944815	0.924727	0.99992	60.9494	-0.845449	0.393723	-2.14732	0.0317678	0.742613	20.4888	-0.279496	0.580489	-0.481484	0.630172	NA	57.8873	-0.473546	0.356344	-1.3289	0.18388	0.999864	55.2692	-0.237896	0.495096	-0.480504	0.630869	0.999917
MIR4307HG	166.381	0.133269	0.227841	0.584924	0.558599	0.851739	27.0515	0.00263491	0.499198	0.0052783	0.995789	NA	20.7297	0.085144	0.571202	0.149061	0.881505	0.999874	12.3526	-0.126013	0.745026	-0.16914	0.865687	0.999941	22.5432	0.186386	0.555003	0.335829	0.737	0.999953	18.1831	-0.022538	0.616635	-0.0365499	0.970844	0.99992	14.6304	0.548165	0.768834	0.712982	0.475857	0.999996	6.42428	-0.179778	1.01577	-0.176986	0.859519	NA	15.8938	0.222805	0.691155	0.322366	0.747175	0.999864	9.6062	0.152214	0.874174	0.174123	0.861769	0.999917
LINC00645	137.21	-0.422925	0.260156	-1.62566	0.104022	0.337693	22.2006	-0.263011	0.553032	-0.475579	0.634374	NA	18.8385	-0.0178961	0.639259	-0.0279951	0.977666	0.999874	9.20017	-0.0905263	0.865613	-0.104581	0.916709	0.999941	28.6842	-0.263516	0.495399	-0.531926	0.594777	0.999953	16.3222	-0.273186	0.689199	-0.396383	0.691823	0.99992	20.5059	-0.912273	0.597248	-1.52746	0.126647	0.999996	3.09881	-0.32832	1.65368	-0.198539	0.842623	NA	3.86102	-1.76238	1.44919	-1.21611	0.223942	0.999864	3.64364	1.57154	1.5561	1.00992	0.312535	0.999917
AL139023.1	1085.05	-0.244899	0.103472	-2.36681	0.0179421	0.0934142	195.018	-0.298704	0.205732	-1.45191	0.146527	0.434573	131.735	0.0360145	0.225611	0.159631	0.873172	0.999874	85.3437	-0.429113	0.302381	-1.41911	0.155866	0.999941	258.734	-0.302787	0.177689	-1.70403	0.0883764	0.69988	142.154	0.0861347	0.245625	0.350676	0.725832	0.99992	106.138	0.216901	0.263559	0.822971	0.410525	0.999996	30.1733	-0.497377	0.503226	-0.988375	0.322969	NA	33.7442	-0.113423	0.466705	-0.243029	0.807983	0.999864	23.0683	-0.850075	0.584392	-1.45463	0.145771	0.999917
LINC02300	7.10109	0.196774	1.01034	0.194761	0.84558	0.965417	0.311938	0.175456	4.02002	0.0436454	0.965187	NA	1.36889	1.00978	2.33671	0.432137	0.665642	NA	1.7748	0.4274	1.99776	0.21394	0.830594	NA	0.954003	-2.20432	2.70457	-0.815038	0.415051	NA	0.332171	-1.7194	4.03734	-0.425874	0.6702	NA	0.790451	-0.767272	3.18462	-0.240931	0.809609	NA	0.453036	1.53887	4.0369	0.3812	0.703054	NA	0.476893	0.764547	3.92067	0.195004	0.84539	NA	0	NA	NA	NA	NA	NA
FOXG1-AS1	3.03961	-3.38771	2.0889	-1.62176	0.104854	NA	0.747643	-2.84055	3.14907	-0.902029	0.367041	NA	0.311758	0.0831878	4.0777	0.0204007	0.983724	NA	0.530507	-2.60432	3.67635	-0.708398	0.478698	NA	0.496851	-1.96902	4.01769	-0.490089	0.624071	NA	0.496558	-0.899686	3.83509	-0.234593	0.814524	NA	0.135783	-0.764658	4.06644	-0.188041	0.850844	NA	0.135965	0.761306	4.06993	0.187056	0.851616	NA	0	NA	NA	NA	NA	NA	0	NA	NA	NA	NA	NA
FOXG1	11.3532	1.95358	0.895729	2.18099	0.0291839	0.135058	1.309	-0.329884	2.23215	-0.147787	0.882511	NA	1.34705	0.586674	2.20312	0.266293	0.790014	NA	0.501237	1.87882	4.02015	0.467352	0.640248	NA	0.513211	1.15005	3.7703	0.30503	0.760344	NA	0.869265	0.15724	2.87259	0.0547382	0.956347	NA	1.0537	1.28779	2.52068	0.510889	0.609429	NA	0.409157	1.54245	4.03768	0.382014	0.702451	NA	0	NA	NA	NA	NA	NA	0.460816	2.32608	4.03006	0.577184	0.563815	NA
LINC01551	34.0941	0.707019	0.628484	1.12496	0.260607	0.597845	4.23058	-0.35718	1.30087	-0.274571	0.783646	NA	4.28176	0.748213	1.23169	0.607468	0.543541	0.999874	4.02935	0.566953	1.29072	0.439252	0.660479	0.999941	4.93769	1.00936	1.16639	0.865372	0.386834	NA	3.28697	1.41454	1.59011	0.889588	0.373687	0.99992	1.59127	0.510752	2.12951	0.239845	0.810451	NA	0.638137	-0.114167	3.05815	-0.0373321	0.97022	NA	1.6428	-1.33479	2.11034	-0.632503	0.527058	NA	0.68622	-0.581933	3.36622	-0.172874	0.86275	NA
LINC02281	33.6928	-0.0411582	0.501662	-0.0820436	0.934612	0.985097	2.94222	0.176038	1.48119	0.118849	0.905395	NA	6.97015	-0.341981	0.965801	-0.354091	0.723271	0.999874	3.02704	0.307262	1.55637	0.197422	0.843498	0.999941	5.53468	-0.243296	1.12921	-0.215457	0.829411	NA	6.62066	-0.387144	1.04562	-0.370252	0.711195	0.99992	3.76779	0.42237	1.33221	0.317046	0.751209	NA	0.320667	-0.991562	4.00868	-0.247353	0.804635	NA	0.310513	-0.0969115	4.07758	-0.0237669	0.981039	NA	0.704514	0.272986	3.07201	0.0888624	0.929191	NA
LINC02327	14458	-0.118481	0.0404091	-2.93204	0.00336745	0.0249755	2495.78	-0.0996112	0.0664086	-1.49997	0.133621	0.413956	1845.73	-0.095699	0.0649686	-1.473	0.14075	0.999874	1280.38	-0.081335	0.0782866	-1.03894	0.298833	0.999941	2670.16	-0.0848801	0.0640768	-1.32466	0.185283	0.929958	1636.92	-0.0923089	0.069044	-1.33696	0.181236	0.99992	1412.98	-0.0474061	0.0851167	-0.556954	0.577559	0.999996	508.027	-0.000777887	0.127088	-0.00612084	0.995116	0.998223	927.397	-0.040041	0.107816	-0.371381	0.710354	0.999864	475.159	-0.0413487	0.177138	-0.233427	0.81543	0.999917
LINC02326	2670.2	-0.504585	0.0988949	-5.10224	3.35661e-07	8.14568e-06	489.004	-0.345032	0.13866	-2.48833	0.0128346	0.0989737	329.855	-0.252466	0.153274	-1.64715	0.0995267	0.999874	207.205	-0.128587	0.181746	-0.707511	0.479249	0.999941	535.827	-0.306048	0.132103	-2.31673	0.0205184	0.317248	236.711	-0.21723	0.176904	-1.22796	0.219463	0.99992	374.002	-0.857164	0.336973	-2.54371	0.0109681	0.38416	90.4016	-0.385467	0.283853	-1.35798	0.174469	NA	144.872	-0.517939	0.225982	-2.29195	0.0219088	0.51066	90.7344	-0.670599	0.322525	-2.07922	0.0375974	0.999917
AL135878.1	10453.1	-0.335062	0.0440946	-7.59872	2.99078e-14	2.11953e-12	2353.38	-0.288293	0.0649203	-4.44072	8.96574e-06	0.000377587	1187.42	-0.215736	0.0805203	-2.67928	0.00737802	0.254187	1034.61	-0.2108	0.0851079	-2.47686	0.0132544	0.401645	2079.95	-0.24888	0.0670464	-3.71206	0.000205579	0.0119064	869.724	-0.0957769	0.0991634	-0.965849	0.33412	0.99992	1094.91	-0.235647	0.0959069	-2.45704	0.0140086	0.449252	357.377	-0.292053	0.151736	-1.92475	0.0542613	0.364405	496.667	-0.199092	0.134682	-1.47824	0.139344	0.999864	267.3	-0.254539	0.21443	-1.18705	0.235209	0.999917
AL133166.1	31.1334	-0.812339	0.529729	-1.5335	0.125153	0.382177	7.59485	-0.479996	0.947295	-0.506701	0.612364	NA	2.20863	-0.184971	1.80059	-0.102728	0.918179	NA	2.40761	-1.84174	1.77404	-1.03816	0.299195	0.999941	7.34299	-1.29349	1.08444	-1.19277	0.232958	0.997552	2.29222	-0.289801	1.70478	-0.169993	0.865016	0.99992	3.80441	-0.216365	1.48602	-0.1456	0.884237	NA	1.05469	1.43234	2.59381	0.552218	0.580799	NA	0.672424	0.886565	3.43385	0.258184	0.796265	NA	1.0136	-1.83987	2.73356	-0.673067	0.500904	NA
AL158058.1	3.07286	-0.288627	2.19302	-0.131612	0.895291	NA	0.946484	-0.0168623	2.9006	-0.00581339	0.995362	NA	0.498817	-0.963079	3.74689	-0.257034	0.797152	NA	0	NA	NA	NA	NA	NA	0.506299	-1.37155	4.02928	-0.340396	0.733558	NA	0	NA	NA	NA	NA	NA	0.580721	1.45229	3.62792	0.400309	0.688929	NA	0.0894198	-1.00497	4.06679	-0.247117	0.804818	NA	0	NA	NA	NA	NA	NA	0.185644	0.596497	4.0478	0.147363	0.882845	NA
AL158058.2	14.9955	0.387175	0.794084	0.487575	0.625851	0.881989	2.98131	-0.0419931	1.58265	-0.0265334	0.978832	NA	1.21429	-1.64803	2.42636	-0.679218	0.497	NA	0.552789	-0.249159	3.97654	-0.0626571	0.95004	NA	3.93588	1.41437	1.41217	1.00156	0.316557	NA	1.71079	0.978046	2.05674	0.475531	0.634408	NA	1.36521	-1.23209	2.24098	-0.549798	0.582458	NA	0.777298	-0.459756	2.81329	-0.163423	0.870185	NA	0	NA	NA	NA	NA	NA	0.0756982	-0.201176	4.05817	-0.0495731	0.960463	NA
PRKD1	780.015	0.0329011	0.109584	0.300237	0.763997	0.9398	141.037	0.286103	0.224746	1.273	0.203017	NA	204.706	-0.0947464	0.180323	-0.525427	0.599286	0.999874	89.5356	-0.0571306	0.283992	-0.20117	0.840566	0.999941	87.8426	-0.0623064	0.281475	-0.221357	0.824815	0.999953	71.1591	0.137145	0.31551	0.434678	0.663797	0.99992	81.6242	0.155965	0.298063	0.523261	0.600793	0.999996	12.3233	0.338262	0.74009	0.457055	0.647631	NA	17.739	0.0778885	0.628924	0.123844	0.901439	0.999864	12.5831	0.206184	0.906224	0.22752	0.820019	0.999917
AL356756.1	5.73548	-1.82026	1.26376	-1.44036	0.149767	0.42808	0.945674	-1.35037	2.89828	-0.46592	0.641273	NA	0.944517	-0.913755	2.86944	-0.318443	0.750149	NA	0.207365	-1.05713	4.07064	-0.259696	0.795098	NA	0.963451	-2.21545	2.6947	-0.822149	0.410992	NA	0.506377	-2.49238	3.79506	-0.656742	0.511347	NA	1.7126	-0.148149	2.11148	-0.0701636	0.944063	NA	0	NA	NA	NA	NA	NA	0	NA	NA	NA	NA	NA	0.143589	-0.214507	4.06135	-0.0528167	0.957878	NA
AL355053.1	3.22701	0.0922095	2.29382	0.0401991	0.967934	NA	0.438348	-1.29907	4.03295	-0.322114	0.747366	NA	0.573338	0.294409	3.8491	0.0764877	0.939031	NA	0.207365	-1.05713	4.07064	-0.259696	0.795098	NA	0	NA	NA	NA	NA	NA	0.16824	-0.917774	4.06603	-0.225718	0.821421	NA	0.824537	0.386197	3.41122	0.113214	0.909861	NA	0	NA	NA	NA	NA	NA	0.144137	0.782423	4.06746	0.192362	0.847459	NA	0.109945	1.44639	4.05142	0.357007	0.721086	NA
AL133372.3	3.46673	0.0430439	1.38477	0.0310839	0.975203	NA	0.517648	-1.87266	4.00048	-0.468108	0.639707	NA	0.186619	-0.803451	4.07075	-0.197371	0.843537	NA	0	NA	NA	NA	NA	NA	0.506747	0.430145	4.00026	0.107529	0.914369	NA	0.154112	0.828964	4.0673	0.203812	0.8385	NA	0.590123	-1.17478	3.60722	-0.325675	0.74467	NA	0.406491	-0.138544	4.0744	-0.0340034	0.972874	NA	0.166376	-0.974429	4.06768	-0.239554	0.810676	NA	0	NA	NA	NA	NA	NA
AL133372.2	34.9723	-0.353662	0.50621	-0.698646	0.484773	0.809199	6.99114	-0.0294992	0.994875	-0.0296512	0.976345	NA	2.50557	0.320772	1.58563	0.2023	0.839682	NA	1.70805	0.699174	2.00664	0.34843	0.727517	NA	6.76586	0.288025	0.991843	0.290393	0.771515	NA	6.70002	-1.61328	1.0718	-1.50521	0.132271	0.99992	2.48189	-0.106486	1.66599	-0.0639177	0.949036	NA	0.499506	-1.50997	3.69431	-0.408729	0.682738	NA	1.6962	-4.22206	2.351	-1.79586	0.0725172	NA	0.696972	-1.54529	3.07939	-0.501817	0.615796	NA
G2E3-AS1	2218.32	0.0536602	0.109019	0.492208	0.622572	0.881024	428.742	-0.145584	0.141774	-1.02687	0.30448	0.633897	257.008	-0.343276	0.167491	-2.04953	0.0404107	0.675653	221.374	-0.0913878	0.186264	-0.490637	0.623683	0.999941	300.699	-0.0170333	0.154515	-0.110237	0.912221	0.999953	199.33	0.0259807	0.187605	0.138486	0.889856	0.99992	243.466	-0.304433	0.177238	-1.71765	0.0858599	0.999996	55.1788	-0.123396	0.362561	-0.340347	0.733596	NA	119.832	-0.029962	0.259201	-0.115594	0.907975	0.999864	72.5321	-0.0781004	0.398195	-0.196136	0.844504	0.999917
G2E3	16546.3	-0.0135639	0.0455792	-0.297591	0.766016	0.940106	3941.65	-0.0284721	0.0573423	-0.496529	0.619521	0.85575	2090.37	-0.0529689	0.0617188	-0.858229	0.390766	0.999874	2514.48	-0.0985917	0.0586249	-1.68174	0.0926199	0.999941	1748.09	-0.019394	0.0704995	-0.275095	0.783244	0.999953	1467.46	0.0118106	0.0723634	0.163212	0.870351	0.99992	1781.47	-0.0512979	0.0795828	-0.644586	0.519196	0.999996	375.412	0.0609953	0.143605	0.424743	0.671024	0.92218	631.21	-0.0671423	0.119888	-0.560044	0.57545	0.999864	361.106	0.106688	0.215851	0.494266	0.621118	0.999917
SCFD1	29462.9	-0.0755907	0.0335428	-2.25356	0.0242237	0.117261	4536.59	-0.0486338	0.0526141	-0.924349	0.355305	0.683596	3332.68	-0.0338085	0.0519375	-0.650946	0.515081	0.999874	2794.39	-0.0173195	0.0569976	-0.303864	0.761232	0.999941	5238.1	-0.0891889	0.0500155	-1.78322	0.0745499	0.644131	3493.37	-0.0714468	0.0520095	-1.37373	0.169526	0.99992	2720.32	-0.0196864	0.0698229	-0.281948	0.777983	0.999996	1043.37	-0.0499433	0.105094	-0.475224	0.634627	0.907289	2534.36	-0.196113	0.0831871	-2.35749	0.0183988	0.46101	1182.18	0.176691	0.173748	1.01694	0.309182	0.999917
AL121852.1	45.2367	0.0722539	0.458653	0.157535	0.874823	0.972139	6.94778	0.124929	0.971881	0.128544	0.897719	NA	4.86233	0.558408	1.3279	0.42052	0.674106	0.999874	3.43769	-0.157954	1.39331	-0.113366	0.909741	0.999941	9.23691	-0.197896	0.887391	-0.223008	0.823529	0.999953	4.79628	-0.228248	1.17495	-0.194262	0.845971	0.99992	4.40865	0.543849	1.22208	0.445017	0.656307	0.999996	1.45286	2.53514	2.29961	1.10242	0.270279	NA	2.81111	-1.50289	1.70023	-0.883933	0.376733	NA	1.16199	-1.68084	2.51684	-0.667839	0.504236	NA
COCH	3788.12	0.0113898	0.0808298	0.140911	0.88794	0.974433	602.53	0.135235	0.121727	1.11097	0.266583	0.593776	730.124	0.00294733	0.100923	0.0292037	0.976702	0.999874	570.065	0.00268101	0.113095	0.0237059	0.981087	0.999941	492.669	0.0202825	0.130762	0.15511	0.876735	0.999953	448.656	-0.0770477	0.136533	-0.564316	0.572539	0.99992	336.938	-0.0346512	0.152804	-0.226768	0.820604	0.999996	87.4645	0.278468	0.305758	0.910747	0.362429	NA	149.317	0.181799	0.223561	0.813196	0.416106	0.999864	81.3056	0.112639	0.325553	0.345992	0.729349	0.999917
AL049830.3	570.669	-0.0611788	0.141749	-0.4316	0.666032	0.900941	91.1475	0.143491	0.276687	0.518604	0.604037	NA	96.8915	0.00811055	0.260267	0.0311624	0.97514	0.999874	57.9287	-0.0786229	0.350278	-0.224458	0.822401	0.999941	101.883	0.0221649	0.260042	0.0852358	0.932074	0.999953	54.9395	-0.00441241	0.360028	-0.0122557	0.990222	0.99992	55.0773	0.174424	0.363154	0.480302	0.631013	0.999996	21.5821	0.217658	0.563298	0.386399	0.699201	NA	31.5973	-0.169587	0.484862	-0.349765	0.726515	0.999864	20.2727	-0.600251	0.607406	-0.988219	0.323045	0.999917
STRN3	27564.2	-0.0345726	0.0422792	-0.817722	0.413516	0.754705	4522.45	0.0366091	0.0529634	0.691214	0.489431	0.784116	3299.46	0.0421544	0.0539072	0.78198	0.434226	0.999874	2751.71	0.0179318	0.0573099	0.312891	0.754363	0.999941	5242.09	0.00815719	0.0539655	0.151156	0.879853	0.999953	3411.24	-0.0547492	0.0523043	-1.04674	0.295218	0.99992	2825.34	0.00835953	0.0718803	0.116298	0.907416	0.999996	922.183	-0.0951823	0.103945	-0.915702	0.359823	0.786164	1690.89	-0.0634059	0.0883648	-0.717547	0.473036	0.999864	700.579	-0.059256	0.163616	-0.362165	0.717228	0.999917
AP4S1	4496.77	-0.0757169	0.0690348	-1.09679	0.272732	0.611597	764.432	-0.037588	0.106503	-0.352928	0.724142	0.900668	533.601	-0.0546524	0.114095	-0.479008	0.631933	0.999874	432.909	0.0528711	0.12738	0.415065	0.678094	0.999941	876.772	-0.0607239	0.0971812	-0.624853	0.532068	0.999953	514.016	0.0102809	0.124272	0.0827293	0.934067	0.99992	431.855	0.0570265	0.137942	0.413409	0.679307	0.999996	156.488	-0.0667748	0.214194	-0.311749	0.755231	NA	293.468	-0.0286373	0.171988	-0.166507	0.867758	0.999864	140.452	0.0816002	0.267544	0.304997	0.760368	0.999917
HECTD1	27780.1	0.0217034	0.0359967	0.602927	0.546557	0.844922	3943.84	0.100148	0.0585907	1.70927	0.0874005	0.325768	3317.43	0.0344355	0.0519948	0.662287	0.507788	0.999874	2690.9	0.0598558	0.0566537	1.05652	0.29073	0.999941	4661.97	0.0612308	0.0554283	1.10468	0.269296	0.999953	3155.2	0.0154758	0.0524544	0.295033	0.767968	0.99992	2569	0.0788571	0.0711366	1.10853	0.267633	0.999996	977.501	0.148996	0.113271	1.3154	0.188375	0.62182	3040.06	-0.100663	0.0751159	-1.3401	0.180213	0.999864	1108.6	0.19583	0.17157	1.1414	0.253705	0.999917
AL136418.1	312.288	-0.0272532	0.178517	-0.152665	0.878663	0.972843	41.3158	0.280807	0.402865	0.697025	0.485787	NA	36.0978	0.399844	0.436345	0.916347	0.359485	0.999874	28.3649	-0.179722	0.494646	-0.363335	0.716354	0.999941	58.4955	-0.0969661	0.339189	-0.285877	0.774973	0.999953	34.075	0.2238	0.446299	0.501457	0.61605	0.99992	30.4171	-0.183439	0.502606	-0.364976	0.71513	0.999996	13.6221	-0.399156	0.699421	-0.570696	0.568206	NA	26.7144	-0.320364	0.512252	-0.625403	0.531707	0.999864	14.8653	-0.327973	0.710659	-0.461506	0.644436	0.999917
HEATR5A	12492.4	-0.0353557	0.0521663	-0.677751	0.497929	0.818267	1860.8	0.0907112	0.0708875	1.27965	0.200668	0.514749	1683.93	0.078672	0.0681738	1.15399	0.248504	0.999874	1252.15	-0.0772277	0.0820566	-0.941152	0.346627	0.999941	2350.16	0.0111836	0.0671169	0.166628	0.867663	0.999953	1459.66	-0.0115968	0.0742397	-0.156208	0.875869	0.99992	1254.25	0.0508912	0.0918368	0.554149	0.579477	0.999996	514.283	-0.0572519	0.129369	-0.442548	0.658093	0.917703	558.297	0.00629036	0.129249	0.0486686	0.961183	0.999864	539.112	-0.0588447	0.176038	-0.334273	0.738174	0.999917
AL139353.2	497.898	-0.0408714	0.13894	-0.294165	0.768631	0.941009	77.3999	0.157235	0.298172	0.527331	0.597964	NA	66.134	0.244515	0.318947	0.76663	0.443301	0.999874	48.3818	-0.020546	0.373123	-0.0550649	0.956087	0.999941	103.419	-0.0846201	0.256957	-0.329316	0.741917	0.999953	71.841	-0.0172877	0.309245	-0.0559029	0.955419	0.99992	52.2459	0.119302	0.381947	0.312351	0.754774	0.999996	10.0628	-0.456999	0.851675	-0.536589	0.591552	NA	15.0267	0.115552	0.672056	0.171938	0.863486	0.999864	19.0976	-0.68295	0.629198	-1.08543	0.277732	0.999917
DTD2	3775.9	0.0595893	0.0556614	1.07057	0.284363	0.626595	499.614	0.182624	0.119661	1.52617	0.126968	0.403083	513.148	0.0864945	0.115439	0.749265	0.453697	0.999874	425.086	0.108585	0.128709	0.843645	0.398868	0.999941	703.134	0.14095	0.103378	1.36344	0.172744	0.917021	636.874	-0.0449217	0.107944	-0.416158	0.677294	0.99992	368.531	-0.019637	0.145733	-0.134746	0.892813	0.999996	106.242	0.121237	0.257138	0.471487	0.637293	NA	135.361	0.0966571	0.237194	0.407503	0.683639	0.999864	81.789	-0.0379638	0.319425	-0.11885	0.905394	0.999917
NUBPL	13047.8	-0.135859	0.0391112	-3.47365	0.000513422	0.00525195	2744.04	-0.153458	0.0618661	-2.48048	0.0131204	0.100462	1581.44	-0.0813273	0.0725765	-1.12057	0.26247	0.999874	1455.81	-0.0535104	0.0749939	-0.713531	0.475517	0.999941	2347.49	-0.0617484	0.0656879	-0.940027	0.347204	0.999953	1553.53	-0.0146461	0.0745034	-0.196583	0.844154	0.99992	1382.69	-0.042488	0.0872994	-0.486693	0.626476	0.999996	368.362	-0.0715626	0.145305	-0.492499	0.622366	0.902056	392.298	0.0349113	0.147316	0.236982	0.812671	0.999864	240.89	-0.172289	0.220233	-0.782302	0.434037	0.999917
AL163973.2	59.8512	0.545683	0.377678	1.44484	0.148504	0.426054	7.0782	-0.420158	0.943853	-0.445152	0.65621	NA	5.10522	0.434371	1.10139	0.394385	0.693297	0.999874	7.67437	0.213232	0.912303	0.233729	0.815195	0.999941	9.12321	-0.537351	0.90169	-0.595938	0.551217	0.999953	10.698	0.336619	0.809086	0.416049	0.677374	0.99992	3.31258	0.746245	1.39932	0.533291	0.593832	NA	1.09477	-0.101032	2.42398	-0.0416802	0.966754	NA	1.61868	3.01199	2.30236	1.30822	0.190798	NA	1.11638	-1.28288	2.60546	-0.492383	0.622449	NA
AL355112.1	5.10244	-1.65452	1.47257	-1.12356	0.261201	0.598584	1.98939	-1.75697	2.07877	-0.845199	0.398	NA	0.165298	-0.782863	4.06726	-0.192479	0.847367	NA	0.61813	0.391628	3.46007	0.113185	0.909884	NA	0.665617	-2.20434	3.65219	-0.603567	0.546132	NA	0.690857	-2.33354	3.6412	-0.640871	0.521607	NA	0	NA	NA	NA	NA	NA	0	NA	NA	NA	NA	NA	0	NA	NA	NA	NA	NA	0.0756982	-0.201176	4.05817	-0.0495731	0.960463	NA
LINC02313	41.996	0.344465	0.500442	0.688321	0.49125	0.813919	9.24532	0.832809	0.841356	0.989841	0.322252	NA	5.15628	0.312536	1.10719	0.282278	0.77773	0.999874	3.37711	-0.222696	1.35964	-0.163791	0.869896	0.999941	9.30044	-0.488988	0.859189	-0.569127	0.56927	0.999953	2.54842	0.136477	1.60649	0.0849539	0.932298	0.99992	3.31082	0.801912	1.48005	0.541814	0.587946	NA	1.80478	1.93538	2.34516	0.825265	0.409221	NA	0.476893	0.764547	3.92067	0.195004	0.84539	NA	0.832753	-1.56476	2.88516	-0.542347	0.58758	NA
AL352984.1	25.0047	-0.0822132	0.591491	-0.138993	0.889456	0.974795	6.98506	-0.236472	0.971247	-0.243473	0.807639	NA	1.6772	-0.26792	1.90034	-0.140986	0.887881	NA	2.82562	-0.0215603	1.52718	-0.0141177	0.988736	0.999941	3.48663	0.696645	1.4802	0.470643	0.637896	NA	1.62933	-0.568009	2.19899	-0.258304	0.796172	NA	2.40488	-0.349459	1.63998	-0.213087	0.831259	NA	1.50427	3.76866	2.56622	1.46857	0.141951	NA	0.847731	-1.43859	2.89184	-0.497464	0.618862	NA	1.1509	-1.03856	2.38837	-0.434839	0.663679	NA
ARHGAP5-AS1	483.733	-0.022952	0.140624	-0.163215	0.870349	0.970854	77.1174	-0.135092	0.300014	-0.450287	0.652503	NA	56.4656	-0.18962	0.341223	-0.555706	0.578412	0.999874	40.0143	0.0893666	0.41479	0.21545	0.829416	0.999941	91.8582	-0.149922	0.275707	-0.543771	0.586599	0.999953	77.945	0.105273	0.298202	0.353026	0.724069	0.99992	45.2959	0.229174	0.394479	0.580954	0.561272	0.999996	14.2208	-0.229618	0.693715	-0.330998	0.740646	NA	14.3503	-0.0283796	0.720745	-0.0393754	0.968591	0.999864	14.3262	-0.157895	0.73954	-0.213505	0.830933	0.999917
ARHGAP5	19436.9	-0.106671	0.038115	-2.79865	0.00513168	0.0348277	3506.69	-0.1232	0.0583305	-2.11209	0.0346784	0.186252	2808.44	-0.0755492	0.0550747	-1.37176	0.170139	0.999874	1840.03	-0.0352862	0.067767	-0.520699	0.602577	0.999941	3583.41	-0.154381	0.055353	-2.78903	0.0052866	0.133025	2266.18	-0.141426	0.0601876	-2.34976	0.0187857	0.608695	1972.2	0.0189703	0.0751127	0.252557	0.80061	0.999996	549.208	-0.258855	0.125988	-2.0546	0.0399177	0.308689	477.022	-0.0732291	0.133296	-0.549372	0.58275	0.999864	515.355	-0.0897166	0.184843	-0.485368	0.627415	0.999917
AL161665.1	158.477	-0.276009	0.231412	-1.19272	0.23298	0.560992	31.9548	-0.692473	0.467672	-1.48068	0.138692	NA	18.3945	0.090976	0.594328	0.153074	0.87834	0.999874	13.6668	0.24203	0.711492	0.340172	0.733727	0.999941	30.7236	0.106224	0.489352	0.217071	0.828153	0.999953	22.0047	-0.0411949	0.553062	-0.0744851	0.940624	0.99992	14.3734	-0.812437	0.696485	-1.16648	0.24342	0.999996	4.41446	-0.974667	1.25151	-0.778791	0.436103	NA	4.30725	-1.08421	1.25451	-0.864254	0.387448	0.999864	4.1541	-0.323443	1.29419	-0.24992	0.802649	0.999917
AL161665.2	19.2869	-0.0690307	0.665128	-0.103786	0.91734	0.981171	1.93506	0.877509	1.90695	0.460164	0.645398	NA	1.29643	-2.04814	2.37226	-0.863371	0.387934	NA	1.07392	-2.44946	2.60157	-0.94153	0.346433	NA	4.28799	-0.0637054	1.26629	-0.0503086	0.959876	NA	5.99185	-0.330972	1.08655	-0.304607	0.760666	0.99992	1.48248	1.3674	2.18491	0.625839	0.531421	NA	0.637606	1.65829	3.33338	0.497481	0.61885	NA	0.166755	-0.988866	4.07014	-0.242956	0.808039	NA	0.488171	1.10139	3.85192	0.285932	0.77493	NA
AKAP6	834.923	-0.0397734	0.12138	-0.327677	0.743156	0.932214	150.881	0.138624	0.215198	0.644171	0.519464	NA	114.281	-0.288296	0.239184	-1.20533	0.228074	0.999874	93.2645	-0.0993394	0.276361	-0.359455	0.719255	0.999941	159.169	0.00171393	0.213267	0.00803653	0.993588	0.999953	105.91	0.0377979	0.264748	0.142769	0.886472	0.99992	90.7046	0.0792987	0.28615	0.277123	0.781686	0.999996	16.4257	-0.0413036	0.638473	-0.0646913	0.94842	NA	20.2117	0.157502	0.592414	0.265866	0.790343	0.999864	15.6246	-0.933537	0.704915	-1.32432	0.185395	0.999917
AL136298.1	26.0563	-0.164383	0.563854	-0.291534	0.770643	0.941669	3.59499	1.98982	1.39216	1.42931	0.152915	NA	3.79664	1.12045	1.42782	0.784726	0.432614	0.999874	3.20099	0.0795662	1.41335	0.0562963	0.955106	0.999941	3.96592	-1.02157	1.3929	-0.73341	0.463308	NA	4.27553	-0.482278	1.25754	-0.383509	0.701343	0.99992	3.42007	-0.717277	1.48944	-0.481576	0.630107	NA	0.685213	-0.821548	2.97689	-0.275975	0.782567	NA	0.333136	-0.0862819	4.07358	-0.0211809	0.983101	NA	0.623952	1.25829	3.53706	0.355745	0.722032	NA
NPAS3	2608.59	-0.106376	0.0743089	-1.43154	0.152275	0.43282	532.614	0.027552	0.131646	0.209288	0.834224	0.940438	369.303	0.130303	0.13921	0.936018	0.349264	0.999874	229.152	-0.0752703	0.174341	-0.431742	0.665929	0.999941	588.43	-0.0391101	0.11654	-0.335593	0.737177	0.999953	224.162	0.0517514	0.177392	0.291735	0.770489	0.99992	290.813	0.0862244	0.176292	0.4891	0.624771	0.999996	69.9284	-0.140004	0.32312	-0.433288	0.664806	NA	76.0301	-0.268096	0.316899	-0.845998	0.397554	0.999864	56.4564	-0.974765	0.427248	-2.2815	0.0225191	0.952528
AL161851.2	6.96275	-1.77757	1.38282	-1.28547	0.198629	0.510042	2.45335	-0.177358	1.8084	-0.0980746	0.921873	NA	1.16596	-2.52776	2.47756	-1.02026	0.307603	NA	0	NA	NA	NA	NA	NA	0.834832	-0.746551	3.05231	-0.244586	0.806777	NA	0	NA	NA	NA	NA	NA	0.651687	-1.56562	3.2072	-0.48816	0.625437	NA	0.367743	-2.16457	4.01702	-0.538849	0.589991	NA	0.665513	-0.0902518	3.68875	-0.0244668	0.98048	NA	0.0756982	-0.201176	4.05817	-0.0495731	0.960463	NA
EGLN3	17102.2	-0.473965	0.253565	-1.86921	0.0615942	0.233438	3703.95	-0.594505	0.251945	-2.35966	0.0182917	0.123382	1374.67	-0.322831	0.180458	-1.78895	0.0736221	0.917158	1034.35	-0.213741	0.0975857	-2.19029	0.0285031	0.631021	2835.77	-0.512291	0.230206	-2.22536	0.026057	0.365538	991.805	-0.237918	0.0978069	-2.43253	0.0149937	0.524803	1377.53	-0.30046	0.305179	-0.984536	0.324852	0.999996	1342.05	-0.573764	0.254726	-2.25248	0.0242919	0.234633	1205.21	-0.578729	0.350086	-1.6531	0.09831	0.999864	865.752	-0.998331	0.541456	-1.84379	0.065214	0.999917
EGLN3-AS1	167.854	-0.222238	0.260641	-0.852661	0.393847	0.737708	25.3356	0.0075381	0.556726	0.01354	0.989197	NA	14.4751	-0.303178	0.689178	-0.439913	0.66	0.999874	13.438	-0.359227	0.699982	-0.513195	0.607815	0.999941	32.8106	-0.201137	0.461866	-0.435488	0.663208	0.999953	11.7137	-0.578867	0.796707	-0.726575	0.467487	0.99992	14.4852	0.0624982	0.698651	0.0894555	0.92872	0.999996	16.6164	-0.931312	0.660713	-1.40956	0.158671	NA	11.5813	0.389476	0.805176	0.483715	0.628588	0.999864	10.1054	0.197259	0.933331	0.211349	0.832615	0.999917
SPTSSA	30141.3	-0.0490579	0.054895	-0.893668	0.371499	0.716839	4499.02	-0.0194415	0.0597474	-0.325396	0.744882	0.909331	3768.43	-0.0107131	0.0557823	-0.192052	0.847701	0.999874	3355.91	-0.0158753	0.0542228	-0.292779	0.769691	0.999941	5065.81	0.0186401	0.0583742	0.31932	0.749484	0.999953	3964.45	0.0109536	0.0490257	0.223425	0.823204	0.99992	2707.77	0.0261281	0.0788268	0.331462	0.740295	0.999996	1056.09	-0.00368731	0.101159	-0.0364508	0.970923	0.995383	2174.74	0.0096263	0.0912789	0.10546	0.916011	0.999864	1117.77	-0.13506	0.17426	-0.775047	0.438312	0.999917
EAPP	18625.9	-0.150763	0.0401319	-3.75669	0.000172177	0.00205842	3286.76	-0.117034	0.0584509	-2.00226	0.0452572	0.220641	2056.36	-0.0358657	0.0622378	-0.576268	0.564434	0.999874	2020.1	-0.0547437	0.0632006	-0.86619	0.386386	0.999941	3384.02	-0.0718168	0.0561188	-1.27973	0.200641	0.957442	2509.17	-0.0249138	0.058996	-0.422296	0.672809	0.99992	1761.71	-0.0209366	0.0824103	-0.254053	0.799455	0.999996	662.431	-0.237418	0.113803	-2.08622	0.0369583	0.296776	1071.7	-0.105533	0.0991599	-1.06428	0.287204	0.999864	590.443	-0.0957679	0.169114	-0.566291	0.571196	0.999917
SNX6	66264.9	-0.0339202	0.0321572	-1.05482	0.291506	0.635182	9579.12	0.0117833	0.0453116	0.260051	0.794824	0.925079	8565.4	0.0578466	0.0389485	1.48521	0.137489	0.999874	7475.51	0.0189121	0.0411911	0.45913	0.646141	0.999941	11032.2	-0.00105825	0.0422374	-0.0250548	0.980011	0.999953	8809	0.00715767	0.0370444	0.193219	0.846788	0.99992	6115.78	0.0124224	0.0571932	0.217201	0.828051	0.999996	2568.94	0.0864357	0.0758021	1.14028	0.254169	0.69959	4251.36	-0.0583946	0.070664	-0.826371	0.408594	0.999864	2627.54	0.0906087	0.145359	0.623343	0.533059	0.999917
CFL2	9021.29	0.0587241	0.0521261	1.12658	0.259921	0.597052	1264.27	0.183803	0.0819702	2.24231	0.0249411	0.152058	1221.76	0.102632	0.0792176	1.29558	0.195121	0.999874	1180.61	0.105368	0.0802571	1.31288	0.189222	0.999941	1422.73	0.0976281	0.0806613	1.21035	0.226146	0.990141	1487.19	-0.0024218	0.0724695	-0.0334182	0.973341	0.99992	871.43	0.070442	0.100197	0.703034	0.482035	0.999996	334.871	0.317823	0.156385	2.03231	0.0421221	0.319108	371.94	0.126839	0.150561	0.842442	0.399541	0.999864	224.168	0.106606	0.223292	0.477428	0.633057	0.999917
BAZ1A	32418.4	0.174628	0.0585239	2.98388	0.0028462	0.0217714	5057.11	0.218894	0.0566649	3.86296	0.00011202	0.00284301	5677.92	0.0746843	0.0477627	1.56365	0.117899	0.999874	3474.47	0.122253	0.0540607	2.2614	0.0237345	0.56015	4802.07	0.149409	0.0565999	2.63974	0.008297	0.177575	3294.68	0.109992	0.0544263	2.02095	0.0432855	0.99992	3086.22	0.14681	0.0706201	2.07887	0.0376292	0.812317	1069.65	0.313256	0.0968182	3.23551	0.00121427	0.0375214	1659.74	0.104229	0.0869913	1.19816	0.230856	0.999864	840.74	0.0791962	0.159668	0.496006	0.61989	0.999917
AL121603.2	487.912	-0.0812144	0.143005	-0.567911	0.570095	0.857781	78.6573	-0.00281078	0.304252	-0.00923834	0.992629	NA	83.5206	-0.197606	0.278913	-0.708488	0.478642	0.999874	46.558	0.315873	0.385401	0.819596	0.412447	0.999941	85.4357	0.190896	0.290658	0.656771	0.511328	0.999953	76.8792	-0.155371	0.302291	-0.513976	0.607268	0.99992	46.3586	0.0272299	0.390259	0.0697739	0.944374	0.999996	14.1613	0.575304	0.703935	0.817269	0.413775	NA	15.9463	0.106004	0.701458	0.15112	0.879881	0.999864	10.4909	-0.516201	0.833752	-0.619129	0.535831	0.999917
SRP54	26614	-0.035759	0.0390837	-0.914933	0.360227	0.705874	4260.33	-0.0493514	0.0542825	-0.90916	0.363266	0.689071	3455.34	-0.00748688	0.0511117	-0.146481	0.883542	0.999874	3041.82	0.0223964	0.0538802	0.415671	0.677651	0.999941	4183.37	-0.0246785	0.0540762	-0.456365	0.648128	0.999953	3350.28	-0.0289766	0.0533104	-0.543544	0.586755	0.99992	2340.7	-0.0861759	0.0736519	-1.17004	0.241984	0.999996	934.98	-0.008836	0.100172	-0.0882078	0.929711	0.98346	1766.34	-0.112943	0.0880354	-1.28292	0.199519	0.999864	981.516	0.306245	0.20593	1.48713	0.13698	0.999917
FAM177A1	20348.4	0.0143109	0.0384667	0.372033	0.709868	0.919237	2968.05	0.00267741	0.0631125	0.0424228	0.966162	0.98886	2364.85	0.0479285	0.0597028	0.802786	0.422099	0.999874	2044.16	0.0583677	0.0668723	0.872824	0.382759	0.999941	3309.8	-0.0136721	0.0588703	-0.23224	0.816351	0.999953	2609.05	-0.0102806	0.056438	-0.182158	0.855459	0.99992	1847.09	0.0125649	0.0799929	0.157075	0.875186	0.999996	866.958	0.117687	0.105725	1.11314	0.265648	0.710466	1430.25	-0.0572705	0.0909455	-0.629723	0.528876	0.999864	932.252	0.172388	0.171857	1.00309	0.315819	0.999917
PPP2R3C	10178.3	-0.103919	0.048168	-2.15743	0.030972	0.141097	2019.98	-0.0345485	0.0704482	-0.490411	0.623843	0.857822	1234.89	-0.0160258	0.0776003	-0.206517	0.836387	0.999874	1346.21	-0.0486308	0.0780707	-0.622907	0.533346	0.999941	1521.93	-0.0536369	0.0747793	-0.717269	0.473208	0.999953	1175.31	0.0219147	0.0839249	0.261123	0.793998	0.99992	987.829	-0.0200585	0.0967304	-0.207365	0.835725	0.999996	335.453	-0.0630021	0.155129	-0.406128	0.684648	0.927496	487.752	-0.0967389	0.137713	-0.702469	0.482387	0.999864	335.831	0.00804354	0.193398	0.0415906	0.966825	0.999917
PRORP	11779.3	-0.0756542	0.0440179	-1.71871	0.0856664	0.294652	2183.35	0.037863	0.0669025	0.565943	0.571433	0.830586	1584.28	0.0167617	0.0705055	0.237736	0.812086	0.999874	1354.32	0.00987062	0.0748248	0.131916	0.89505	0.999941	2104.28	0.0330832	0.0714218	0.463209	0.643215	0.999953	1547.91	-0.0584417	0.0719662	-0.812071	0.416751	0.99992	1247.89	-0.0502742	0.0882488	-0.569687	0.56889	0.999996	345.861	-0.0963646	0.150809	-0.638984	0.522834	0.862831	427.501	0.118191	0.14242	0.829876	0.406609	0.999864	218.612	-0.187978	0.223272	-0.84192	0.399833	0.999917
PSMA6	49142	0.0363218	0.0318567	1.14016	0.254218	0.589112	6492.41	0.0555582	0.048532	1.14477	0.252303	0.577178	5840.39	0.0905591	0.0435183	2.08094	0.0374391	0.649461	6060.78	0.0433363	0.042708	1.01471	0.310243	0.999941	6993.83	0.0508821	0.0474237	1.07292	0.283305	0.999953	7324.67	0.0421021	0.0395711	1.06396	0.287346	0.99992	4567.19	0.0277182	0.0609609	0.454689	0.649333	0.999996	1667.65	0.129282	0.082792	1.56152	0.1184	0.515144	3708.63	-0.0131144	0.0729194	-0.179848	0.857272	0.999864	2260.11	0.23397	0.165547	1.41332	0.157563	0.999917
AL133163.2	0.821678	-0.32981	3.98012	-0.0828643	0.933959	NA	0	NA	NA	NA	NA	NA	0.177377	0.968211	4.06686	0.238074	0.811824	NA	0	NA	NA	NA	NA	NA	0.168766	-0.813881	4.06967	-0.199987	0.841491	NA	0	NA	NA	NA	NA	NA	0.304235	0.113351	4.02005	0.0281964	0.977506	NA	0	NA	NA	NA	NA	NA	0	NA	NA	NA	NA	NA	0.0756982	-0.201176	4.05817	-0.0495731	0.960463	NA
NFKBIA	25932.4	-0.0870413	0.0420919	-2.06789	0.0386507	0.165918	3914.68	0.0187369	0.0604142	0.310141	0.756454	0.913202	2899.8	-0.0455645	0.0545303	-0.835581	0.403391	0.999874	3052.53	0.0498886	0.0542994	0.91877	0.358216	0.999941	3935.73	0.0173717	0.05477	0.317176	0.75111	0.999953	3015.56	-0.0197227	0.0551557	-0.357581	0.720657	0.99992	2269.97	0.0452341	0.0737605	0.613257	0.539706	0.999996	1003.22	0.101975	0.106342	0.958931	0.337594	0.770741	2713.58	-0.156728	0.0785655	-1.99487	0.0460574	0.768686	1348.38	0.0671595	0.157657	0.425984	0.67012	0.999917
RALGAPA1	21732.5	-0.0631259	0.0414828	-1.52174	0.128075	0.388007	3579.93	0.00471763	0.0579414	0.0814207	0.935107	0.976162	2613.21	0.0187114	0.056796	0.329448	0.741817	0.999874	2096.68	-0.0111186	0.0624334	-0.178088	0.858654	0.999941	4233.14	0.0215419	0.0533759	0.403589	0.686515	0.999953	2535.35	-0.0535947	0.06104	-0.878027	0.379929	0.99992	2193.85	0.0630419	0.0776277	0.812106	0.416731	0.999996	691.513	0.0278838	0.115073	0.242314	0.808537	0.956089	1684.66	-0.12984	0.0891295	-1.45676	0.145182	0.999864	546.43	-0.0446737	0.178079	-0.250864	0.801919	0.999917
AL162311.3	197.951	-0.120344	0.206863	-0.581757	0.56073	0.852776	29.56	0.0407933	0.476901	0.0855383	0.931833	NA	27.5577	0.169123	0.495536	0.341294	0.732882	0.999874	16.0803	-0.208068	0.6567	-0.316839	0.751366	0.999941	42.4256	-0.140719	0.400732	-0.351155	0.725472	0.999953	31.0923	0.135237	0.485487	0.278559	0.780583	0.99992	17.2859	-0.0338401	0.636733	-0.0531465	0.957615	0.999996	6.51726	-0.0397485	1.0343	-0.0384305	0.969344	NA	7.95965	-0.752187	0.92157	-0.816202	0.414384	0.999864	6.76878	-0.00626135	1.04059	-0.00601712	0.995199	0.999917
BRMS1L	9928.65	-0.102763	0.0420443	-2.44416	0.0145189	0.0790709	1692.34	-0.05883	0.0726499	-0.809774	0.41807	0.733616	1430.5	-0.0624225	0.0732494	-0.852192	0.394108	0.999874	1062.49	-0.0218085	0.0849305	-0.256781	0.797348	0.999941	1817.04	-0.071041	0.0695627	-1.02125	0.307136	0.999953	1153.26	0.0320362	0.0820888	0.390263	0.696342	0.99992	976.582	-0.016273	0.102506	-0.158752	0.873864	0.999996	292.284	-0.0314977	0.160149	-0.196678	0.84408	0.962715	576.263	0.0492227	0.127151	0.38712	0.698667	0.999864	227.79	-0.1614	0.224667	-0.718398	0.472512	0.999917
AL162311.1	6.39081	-0.901657	1.0662	-0.84567	0.397737	0.741304	0.983449	-1.01023	2.51136	-0.402266	0.687488	NA	1.09532	-1.24056	2.38896	-0.51929	0.603559	NA	0.750777	-1.44492	3.22488	-0.448054	0.654115	NA	0.959835	0.860387	2.7204	0.316273	0.751796	NA	1.0089	-2.18276	2.68276	-0.813625	0.41586	NA	0.499745	-1.98722	4.02041	-0.494284	0.621106	NA	0.0894198	-1.00497	4.06679	-0.247117	0.804818	NA	0.172533	0.791455	4.06902	0.194508	0.845778	NA	0	NA	NA	NA	NA	NA
AL133304.3	39.8425	0.415668	0.479586	0.866723	0.386094	0.730911	7.0015	1.11847	1.1058	1.01146	0.311798	NA	4.90321	-0.0676791	1.1615	-0.0582687	0.953535	0.999874	2.62866	0.219006	1.54937	0.141351	0.887593	0.999941	6.89319	1.0875	1.03118	1.05462	0.291598	0.999953	5.97973	-0.323838	1.13051	-0.286452	0.774532	0.99992	2.85618	-0.339702	1.57351	-0.215888	0.829075	NA	0.824576	1.70522	3.07014	0.555422	0.578606	NA	2.32401	1.02038	1.89423	0.538678	0.590109	NA	0.61641	-0.734544	3.54424	-0.20725	0.835814	NA
LINC00609	35.5418	0.325539	0.519819	0.626254	0.531148	0.835927	4.82381	-0.557083	1.14077	-0.488341	0.625309	NA	3.49704	-0.610122	1.51702	-0.402185	0.687548	0.999874	5.26128	-0.304978	1.20856	-0.252347	0.800773	0.999941	5.81213	1.09556	1.25297	0.874373	0.381915	NA	2.13425	0.373546	1.88061	0.19863	0.842552	0.99992	1.52701	0.454425	2.00692	0.22643	0.820867	NA	0.921791	0.65082	2.89756	0.22461	0.822283	NA	4.01735	-1.30681	1.53428	-0.851739	0.394359	0.999864	1.79348	1.43075	2.15658	0.663437	0.507051	NA
PTCSC3	20.2295	2.62293	0.717293	3.65671	0.000255475	0.00289356	0.785418	-1.75967	2.88281	-0.610401	0.541596	NA	0.446579	-0.763358	3.88483	-0.196497	0.844221	NA	0.324349	-0.210316	4.07291	-0.0516378	0.958817	NA	1.0051	0.799586	2.61789	0.305431	0.760038	NA	0.937214	0.294059	2.78869	0.105447	0.916021	NA	1.09938	-0.122832	2.44714	-0.0501939	0.959968	NA	0	NA	NA	NA	NA	NA	0.172533	0.791455	4.06902	0.194508	0.845778	NA	0.219287	-0.997777	4.0228	-0.24803	0.804111	NA
MBIP	6490.18	0.0659679	0.0547209	1.20553	0.227997	0.552993	952.684	0.018753	0.091665	0.204582	0.837898	0.942068	817.564	0.0298203	0.0955591	0.312062	0.754994	0.999874	747.009	0.0802653	0.102571	0.782537	0.433899	0.999941	1094.18	0.0478585	0.0860631	0.556086	0.578152	0.999953	929.71	0.0643293	0.0897893	0.716448	0.473715	0.99992	597.215	0.0493728	0.121962	0.404821	0.685609	0.999996	197.28	-0.0541317	0.190616	-0.283982	0.776424	0.952164	367.098	-0.013009	0.148604	-0.0875413	0.930241	0.999864	173.054	0.0138999	0.254437	0.05463	0.956433	0.999917
AL132857.1	393.565	1.63337	0.322565	5.06369	4.11226e-07	9.85797e-06	36.1832	0.315056	0.445088	0.707851	0.479038	NA	20.1288	0.954385	0.571802	1.66908	0.0951007	0.999874	22.5063	0.6856	0.546526	1.25447	0.209671	0.999941	36.9713	0.587811	0.435611	1.3494	0.17721	0.921426	48.2655	0.404126	0.396531	1.01915	0.30813	0.99992	24.4366	0.842618	0.541869	1.55502	0.119941	0.999996	5.73584	0.185429	1.0976	0.168941	0.865843	NA	7.242	0.795664	1.00115	0.794752	0.426758	0.999864	7.95498	1.33267	0.951289	1.40091	0.16124	0.999917
SFTA3	9.855	0.698058	0.9928	0.703121	0.48198	0.808026	0.952895	-0.978634	2.69059	-0.363725	0.716063	NA	0.545277	-0.778878	3.59567	-0.216616	0.828508	NA	0.16742	-1.03473	4.06681	-0.254434	0.79916	NA	0.810851	-1.94594	2.89681	-0.671752	0.501742	NA	1.65613	-0.0591927	1.94681	-0.030405	0.975744	NA	0.563709	-1.11982	3.69134	-0.303364	0.761612	NA	0.0920857	0.76674	4.07083	0.18835	0.850602	NA	0.665888	-1.28831	3.41503	-0.377246	0.705991	NA	0.5777	2.52723	3.97948	0.635064	0.525387	NA
NKX2-8	11.1681	-0.753031	1.08845	-0.691839	0.489038	0.812206	0.833864	-0.162356	3.04448	-0.0533281	0.95747	NA	1.99404	-1.09002	1.96346	-0.555153	0.57879	NA	1.29384	0.0625787	2.4284	0.0257695	0.979441	NA	2.11744	-1.27718	1.82718	-0.698994	0.484556	NA	2.36269	0.693756	1.83703	0.377651	0.70569	0.99992	0.745397	-0.269531	2.99299	-0.090054	0.928244	NA	0.817582	0.239936	2.87734	0.0833882	0.933543	NA	0.144137	0.782423	4.06746	0.192362	0.847459	NA	0.0756982	-0.201176	4.05817	-0.0495731	0.960463	NA
PAX9	70.5157	0.258248	0.45175	0.571661	0.567552	0.856297	10.2665	-0.419032	0.887757	-0.472012	0.636918	NA	10.9083	0.473913	0.863348	0.548925	0.583057	0.999874	8.37329	-0.703381	1.00446	-0.70026	0.483765	0.999941	8.17331	0.173942	0.98179	0.177168	0.859377	0.999953	10.8247	0.197596	0.908415	0.217518	0.827805	0.99992	8.25096	0.335322	0.997141	0.336283	0.736657	0.999996	2.15213	0.629479	2.08507	0.301898	0.76273	NA	1.93785	-0.0699055	1.95967	-0.0356722	0.971544	NA	0.739027	-0.66054	3.25578	-0.202882	0.839227	NA
SLC25A21	31.5538	0.325681	0.543842	0.598853	0.549271	0.846187	4.38447	-0.50208	1.19889	-0.418787	0.675372	NA	3.66531	-0.0954214	1.30053	-0.0733709	0.941511	0.999874	2.94715	-0.0429537	1.44796	-0.0296651	0.976334	0.999941	5.13981	-0.198305	1.11413	-0.177992	0.858729	NA	3.32336	0.549849	1.38073	0.39823	0.690461	0.99992	3.17382	0.591971	1.41883	0.417226	0.676513	NA	0.640272	2.70166	3.63665	0.742898	0.457543	NA	1.32726	3.61471	2.58929	1.39602	0.162708	NA	1.57212	-0.0579776	2.13073	-0.0272102	0.978292	NA
AL162464.1	0.84215	-2.71424	3.9963	-0.679188	0.497019	NA	0.146116	-0.709749	4.06871	-0.174441	0.861519	NA	0.517216	-1.94759	3.98726	-0.488452	0.625229	NA	0	NA	NA	NA	NA	NA	0.168766	-0.813881	4.06967	-0.199987	0.841491	NA	0	NA	NA	NA	NA	NA	0	NA	NA	NA	NA	NA	0	NA	NA	NA	NA	NA	0	NA	NA	NA	NA	NA	0	NA	NA	NA	NA	NA
MIPOL1	96.044	0.00406564	0.325535	0.0124891	0.990035	0.996972	16.567	0.263492	0.628108	0.4195	0.674851	NA	16.9143	0.0786099	0.613486	0.128136	0.898041	0.999874	8.6192	-0.062546	0.891868	-0.0701292	0.944091	0.999941	15.8455	-0.0415079	0.645826	-0.064271	0.948754	0.999953	7.16208	0.292423	0.97816	0.298952	0.764976	0.99992	11.1018	-0.667207	0.784904	-0.850048	0.395298	0.999996	2.47701	-0.9362	1.68089	-0.556966	0.57755	NA	3.59308	1.37103	1.43969	0.952307	0.340941	0.999864	4.07487	-1.56576	1.43518	-1.09098	0.275281	0.999917
AL121790.2	8.37737	0.575016	1.03647	0.554786	0.579041	0.860771	1.21765	0.181044	2.35263	0.0769536	0.93866	NA	0.489135	0.342318	4.023	0.0850902	0.93219	NA	1.27729	1.82931	2.63881	0.693235	0.488162	NA	1.84314	0.589616	1.87152	0.315046	0.752727	NA	1.33286	1.12566	2.41981	0.465187	0.641797	NA	1.23723	1.19274	2.6666	0.447288	0.654667	NA	0.686217	0.0932642	3.51722	0.0265165	0.978845	NA	0	NA	NA	NA	NA	NA	0	NA	NA	NA	NA	NA
FOXA1	5.05022	0.172777	2.0202	0.0855246	0.931844	0.984735	0.477759	0.530655	3.99983	0.13267	0.894455	NA	0.379979	0.110103	4.07077	0.0270472	0.978422	NA	0.50356	1.89329	4.01845	0.471148	0.637535	NA	0.855256	0.529185	2.86627	0.184625	0.853523	NA	0.704464	-1.66106	3.35407	-0.495236	0.620434	NA	0.964578	1.73884	2.95158	0.589123	0.555779	NA	0.65011	-1.22016	3.40232	-0.358625	0.719876	NA	0	NA	NA	NA	NA	NA	0.426569	0.530138	4.04552	0.131043	0.895741	NA
TTC6	27.4072	0.176213	0.567109	0.310722	0.756012	0.936791	3.93802	-0.357253	1.2604	-0.283444	0.776837	NA	2.87984	-0.0982264	1.44784	-0.0678436	0.94591	NA	1.83132	-0.467844	1.83427	-0.255058	0.798678	NA	4.42771	-0.496692	1.19215	-0.416635	0.676946	NA	3.40023	0.213493	1.37945	0.154766	0.877006	0.99992	3.3132	0.401805	1.42646	0.28168	0.778189	NA	0.412222	2.15791	4.01209	0.537853	0.590679	NA	0.65018	0.447093	3.45251	0.129498	0.896964	NA	1.7748	-0.413652	2.01698	-0.205084	0.837506	NA
AL392023.2	11.9794	0.3269	0.811205	0.402981	0.686962	0.910157	1.2787	-1.24003	2.28616	-0.542409	0.587537	NA	0.936153	0.288154	2.6963	0.10687	0.914892	NA	1.42938	0.663194	2.35104	0.282086	0.777878	NA	1.49085	0.8652	2.15029	0.402364	0.687416	NA	0.876491	0.151615	2.86412	0.052936	0.957783	NA	1.32497	0.463375	2.42331	0.191216	0.848357	NA	0	NA	NA	NA	NA	NA	0.816935	0.256067	3.1607	0.0810161	0.935429	NA	0.722807	-2.41398	3.29674	-0.732232	0.464027	NA
AL355835.1	8.03766	0.730145	0.978136	0.746466	0.455386	0.787125	0.901055	-0.39791	2.70806	-0.146935	0.883183	NA	1.03485	0.525386	2.44288	0.215069	0.829714	NA	0.823173	-0.528968	2.84016	-0.186246	0.852252	NA	1.55327	2.89698	2.26156	1.28096	0.200207	NA	0.502068	-2.105	4.02101	-0.523502	0.600625	NA	0.548051	-0.589598	3.70767	-0.159021	0.873652	NA	0.0920857	0.76674	4.07083	0.18835	0.850602	NA	0.505289	0.772693	3.83311	0.201584	0.840242	NA	0.0756982	-0.201176	4.05817	-0.0495731	0.960463	NA
LINC00639	55.3122	1.5388	0.439471	3.50147	0.000462695	0.00482252	5.48453	0.883647	1.07751	0.820085	0.412167	NA	4.38734	0.503412	1.20254	0.418623	0.675492	0.999874	2.62158	0.930051	1.56603	0.593893	0.552584	0.999941	3.60076	1.12169	1.3658	0.821273	0.411491	NA	3.80029	-0.131649	1.3061	-0.100796	0.919712	0.99992	2.77393	0.298695	1.50824	0.198042	0.843012	NA	0.921036	-1.71216	2.70319	-0.633386	0.526482	NA	3.50211	0.569494	1.43414	0.397098	0.691295	0.999864	2.17919	-0.859534	1.88996	-0.45479	0.64926	0.999917
SEC23A	8387.67	-0.0502166	0.044811	-1.12063	0.262445	0.599839	1314.1	0.00210381	0.0798942	0.0263324	0.978992	0.993129	1074.5	-0.0755419	0.085428	-0.884276	0.376547	0.999874	724.309	-0.0468593	0.0993369	-0.471721	0.637126	0.999941	1608.73	-0.0518191	0.0731169	-0.708716	0.478501	0.999953	917.193	0.0282678	0.0907413	0.311521	0.755405	0.99992	814.247	0.00213102	0.106086	0.0200876	0.983973	0.999996	299.58	-0.127366	0.160632	-0.792902	0.427835	0.824984	532.679	-0.18639	0.127215	-1.46515	0.142879	0.999864	363.523	0.265916	0.229361	1.15938	0.246303	0.999917
SEC23A-AS1	20.4966	-0.0113631	0.703685	-0.016148	0.987116	0.996332	2.48718	0.50427	1.56554	0.322106	0.747373	NA	1.71254	-1.62411	1.97467	-0.822472	0.410808	NA	2.97538	0.206591	1.48723	0.13891	0.889521	0.999941	4.07207	0.149603	1.27791	0.117068	0.906806	NA	2.91484	0.0888578	1.54437	0.0575366	0.954118	0.99992	1.6115	-1.4503	2.11981	-0.684164	0.493871	NA	0.592596	0.234185	3.1707	0.0738591	0.941123	NA	0.959948	3.24799	2.93105	1.10813	0.267805	NA	0.950506	-1.52846	2.70455	-0.565145	0.571975	NA
GEMIN2	3490.88	0.0917443	0.063563	1.44336	0.148919	0.42649	537.99	0.127673	0.115534	1.10507	0.269131	0.595963	461.536	0.115693	0.122419	0.945059	0.344629	0.999874	523.833	0.125612	0.115996	1.0829	0.278852	0.999941	505.909	0.0376354	0.119528	0.314867	0.752863	0.999953	539.549	0.00670913	0.116091	0.0577921	0.953914	0.99992	341.471	0.101726	0.157314	0.646643	0.517863	0.999996	112.231	0.0236502	0.252807	0.0935503	0.925466	NA	105.093	0.0946713	0.262086	0.361223	0.717933	0.999864	59.4145	-0.048588	0.370262	-0.131226	0.895597	0.999917
TRAPPC6B	4274.28	0.189706	0.0548995	3.45552	0.000549234	0.00556256	536.8	0.0276406	0.117598	0.235044	0.814175	0.934213	463.487	-0.0374518	0.121073	-0.309331	0.75707	0.999874	370.698	-0.00096097	0.138425	-0.00694215	0.994461	0.999941	757.968	-0.0426225	0.10015	-0.425585	0.67041	0.999953	535.788	0.0200862	0.115811	0.17344	0.862306	0.99992	362.081	0.0502493	0.151887	0.330834	0.74077	0.999996	143.879	0.0763933	0.242171	0.315452	0.752418	NA	273.394	-0.0424657	0.169785	-0.250114	0.802499	0.999864	132.122	0.0550952	0.27976	0.196937	0.843877	0.999917
AL109628.2	336.845	-0.0168331	0.201755	-0.0834333	0.933507	0.985096	52.2152	-0.0122999	0.37037	-0.0332097	0.973507	NA	36.2466	-0.396974	0.433447	-0.915853	0.359744	0.999874	26.982	0.269383	0.497215	0.541783	0.587968	0.999941	69.863	-0.245633	0.320186	-0.767158	0.442988	0.999953	38.2082	0.151081	0.424075	0.35626	0.721646	0.99992	33.5095	-0.454649	0.466294	-0.975026	0.329547	0.999996	9.87855	-0.876854	0.853701	-1.02712	0.304364	NA	17.7748	0.55023	0.650785	0.845487	0.397839	0.999864	8.67149	-0.509139	0.941523	-0.540761	0.588672	0.999917
AL132639.3	21.2203	0.377271	0.621679	0.606857	0.543946	0.843549	3.06226	0.142734	1.53903	0.0927424	0.926108	NA	3.34853	1.42673	1.49505	0.954299	0.339932	0.999874	1.79722	-1.08516	1.96135	-0.553272	0.580077	NA	3.74261	0.786109	1.47539	0.532816	0.594161	NA	2.10203	0.123109	1.89294	0.0650356	0.948146	0.99992	1.31288	0.779287	2.13244	0.365444	0.71478	NA	1.27701	0.323828	2.40383	0.134713	0.892839	NA	1.4817	1.01646	2.1884	0.464475	0.642307	NA	0.806048	-1.5186	2.97584	-0.510311	0.609834	NA
PNN	65202.6	0.514487	0.0817235	6.29546	3.06495e-10	1.26111e-08	9020.34	0.158753	0.0475302	3.34004	0.000837652	0.0136193	8162.82	0.0804364	0.0395856	2.03196	0.0421575	0.698022	6893.69	0.147065	0.0458228	3.20943	0.00132999	0.0785949	8312.07	0.129353	0.0471481	2.74355	0.00607796	0.145688	7673.76	0.11796	0.0411551	2.86623	0.00415394	0.216983	5469.35	0.243585	0.064847	3.7563	0.000172443	0.0165126	1525.57	0.237172	0.0900188	2.6347	0.00842125	0.1309	2855.13	0.138981	0.0840759	1.65304	0.0983222	0.999864	1265.52	0.456572	0.179689	2.5409	0.0110567	0.66529
MIA2	5077.95	0.153455	0.0541239	2.83525	0.00457902	0.0318693	688.238	0.33918	0.116862	2.90239	0.00370331	0.0414779	771.397	0.1566	0.0960785	1.62991	0.10312	0.999874	608.156	0.157149	0.109945	1.42934	0.152906	0.999941	830.658	0.269291	0.0991013	2.71733	0.00658101	0.154008	685.231	0.17923	0.10629	1.68623	0.0917509	0.99992	500.886	0.104005	0.131812	0.789039	0.430089	0.999996	170.504	0.199669	0.211044	0.946101	0.344097	0.777218	265.208	0.0226354	0.182247	0.124202	0.901156	0.999864	179.553	0.0231221	0.236623	0.0977167	0.922157	0.999917
AL132639.2	116.765	-0.235417	0.274304	-0.858235	0.390763	0.735177	12.3749	0.200261	0.720713	0.277865	0.781116	NA	17.659	-0.265848	0.632694	-0.420185	0.67435	0.999874	7.29057	-1.0429	0.993291	-1.04994	0.293745	0.999941	21.2351	-0.464795	0.584146	-0.795683	0.426217	0.999953	24.442	0.020045	0.5323	0.0376573	0.969961	0.99992	10.347	0.0221725	0.813523	0.0272549	0.978256	0.999996	2.8617	0.816137	1.56883	0.520219	0.602911	NA	5.59266	-0.24485	1.13371	-0.215972	0.829009	0.999864	4.96535	-0.561758	1.21067	-0.464005	0.642644	0.999917
FBXO33	19112.7	0.586358	0.0690303	8.49421	1.99285e-17	1.86867e-15	2733.38	-0.018933	0.0620543	-0.305104	0.760287	0.91377	1538.62	0.0191917	0.0708733	0.270789	0.786553	0.999874	1357.17	-0.0601056	0.0762067	-0.788719	0.430276	0.999941	2660.88	-0.0102358	0.06148	-0.16649	0.867771	0.999953	1664.44	0.089544	0.0702048	1.27547	0.202144	0.99992	1453.06	0.196843	0.0894393	2.20086	0.0277463	0.68154	507.126	0.0253605	0.137446	0.184512	0.853612	0.964984	1150.82	-0.00612901	0.103297	-0.0593337	0.952686	0.999864	681.725	0.427368	0.186176	2.29551	0.021704	0.944055
AL049828.1	6501.67	0.00231504	0.0505496	0.0457975	0.963472	0.991062	1186.64	0.0892902	0.0892803	1.00011	0.317257	0.646235	786.238	0.0186623	0.0980948	0.190248	0.849115	0.999874	699.441	0.100806	0.102338	0.985028	0.324611	0.999941	1226.24	0.00450724	0.0826476	0.0545356	0.956508	0.999953	625.316	-0.0312232	0.108129	-0.288759	0.772766	0.99992	717.172	0.180503	0.113514	1.59013	0.111805	0.999996	223.002	-0.243817	0.187756	-1.29858	0.194088	0.628656	364.874	0.0241026	0.154054	0.156456	0.875674	0.999864	181.508	-0.0774331	0.242393	-0.319453	0.749383	0.999917
AL049828.2	850.548	0.0232417	0.113857	0.204132	0.838251	0.964116	140.69	-0.140062	0.241817	-0.579206	0.56245	NA	90.3087	0.0786753	0.294731	0.266939	0.789516	0.999874	61.5304	-0.0735479	0.383073	-0.191994	0.847747	0.999941	174.712	-0.0976669	0.214381	-0.455576	0.648695	0.999953	119.494	-0.130771	0.263127	-0.496988	0.619197	0.99992	80.6357	0.015418	0.310671	0.049628	0.960419	0.999996	26.3096	-0.0103151	0.56179	-0.0183611	0.985351	NA	33.0371	-0.177384	0.495451	-0.358025	0.720325	0.999864	21.4234	0.181673	0.653494	0.278003	0.78101	0.999917
AL390800.1	2553.55	-0.097896	0.0697618	-1.40329	0.16053	0.446984	510.52	-0.0833649	0.120383	-0.692498	0.488625	0.783571	657.93	-0.149205	0.103694	-1.4389	0.15018	0.999874	296.645	0.0295235	0.15474	0.190795	0.848686	0.999941	318.382	0.151274	0.155772	0.971126	0.331486	0.999953	171.268	0.175287	0.209777	0.835589	0.403386	0.99992	283.928	-0.14112	0.168885	-0.835597	0.403382	0.999996	45.9605	-0.264443	0.419156	-0.630894	0.52811	NA	32.8685	0.55508	0.473473	1.17236	0.241053	0.999864	34.6429	-0.518776	0.492455	-1.05345	0.292135	0.999917
LINC02315	17045.3	-0.192027	0.0410497	-4.67792	2.89801e-06	5.6944e-05	3081.43	-0.195501	0.0611222	-3.19853	0.0013813	0.019953	1889.36	-0.180263	0.0666113	-2.70619	0.00680603	0.238555	1362.59	-0.130526	0.0766646	-1.70256	0.0886512	0.999941	4007.92	-0.157158	0.0556706	-2.82299	0.00475776	0.124241	2096.86	-0.119983	0.0646089	-1.85707	0.0633009	0.99992	1703.85	-0.08546	0.0796528	-1.07291	0.283313	0.999996	522.009	-0.312366	0.13036	-2.39618	0.0165668	0.190309	549.321	-0.0483395	0.128711	-0.375565	0.70724	0.999864	330.799	-0.323144	0.207203	-1.55955	0.118866	0.999917
AL121821.2	121.401	-0.102245	0.304698	-0.335564	0.7372	0.92968	22.2387	0.55439	0.597071	0.928516	0.35314	NA	16.7361	-0.478938	0.717361	-0.667639	0.504364	0.999874	11.5447	-0.271179	0.866567	-0.312935	0.75433	0.999941	21.6714	-0.399599	0.667239	-0.598885	0.54925	0.999953	18.7047	0.073537	0.738077	0.0996332	0.920636	0.99992	9.59604	0.0963406	0.93144	0.103432	0.91762	0.999996	3.40415	-0.533729	1.58232	-0.337309	0.735884	NA	3.57249	0.148957	1.54895	0.096166	0.923389	0.999864	3.12466	-0.0430609	1.63771	-0.0262934	0.979023	0.999917
LRFN5	652.456	0.0600098	0.132099	0.45428	0.649627	0.893849	115.166	-0.200636	0.258894	-0.774974	0.438355	NA	171.827	0.377863	0.206536	1.82953	0.0673204	0.883835	72.2441	0.0569644	0.313659	0.181612	0.855887	0.999941	90.1714	-0.0492076	0.293461	-0.16768	0.866835	0.999953	37.8549	0.217237	0.4527	0.47987	0.63132	0.99992	61.7314	0.472039	0.357421	1.32068	0.186608	0.999996	13.6941	-0.564627	0.737555	-0.765539	0.44395	NA	27.0955	0.981882	0.543836	1.80547	0.0710007	0.955842	17.4981	-0.382987	0.681655	-0.561848	0.574219	0.999917
AL445074.1	2.84731	-0.365954	1.98806	-0.184076	0.853954	NA	0.296886	0.176575	4.02002	0.0439239	0.964965	NA	0.165298	-0.782863	4.06726	-0.192479	0.847367	NA	0.375992	-0.166767	4.06984	-0.0409763	0.967315	NA	0.646723	-2.18562	3.69622	-0.591313	0.554311	NA	0.874833	0.788445	3.03302	0.259954	0.7949	NA	0.168452	1.00734	4.07119	0.247432	0.804574	NA	0	NA	NA	NA	NA	NA	0	NA	NA	NA	NA	NA	0.494459	0.648448	4.0203	0.161293	0.871862	NA
AL442163.1	89.5831	0.269934	0.358861	0.752196	0.451933	0.784532	17.025	0.404822	0.662584	0.610975	0.541216	NA	9.92882	-0.159014	0.856621	-0.18563	0.852735	0.999874	3.21192	-0.619106	1.44407	-0.428722	0.668126	0.999941	24.2713	0.103677	0.565955	0.183189	0.85465	0.999953	6.46574	0.269684	1.16927	0.230642	0.817593	0.99992	8.93817	-0.550251	0.919919	-0.598151	0.549739	0.999996	1.49585	-2.38554	2.35849	-1.01147	0.311793	NA	3.55525	2.13421	1.54193	1.38412	0.166322	0.999864	1.8049	-1.32304	1.98873	-0.665267	0.505879	NA
AL450442.1	1.02747	-0.114824	3.92858	-0.0292278	0.976683	NA	0.305921	0.163247	4.07828	0.0400283	0.968071	NA	0	NA	NA	NA	NA	NA	0	NA	NA	NA	NA	NA	0.574863	1.48782	4.02447	0.369693	0.711611	NA	0	NA	NA	NA	NA	NA	0.135783	-0.764658	4.06644	-0.188041	0.850844	NA	0	NA	NA	NA	NA	NA	0	NA	NA	NA	NA	NA	0	NA	NA	NA	NA	NA
LINC02307	250.221	0.282096	0.191723	1.47137	0.141191	0.413202	30.5192	-0.0971037	0.464637	-0.208988	0.834458	NA	30.4955	-0.495718	0.465366	-1.06522	0.286776	0.999874	25.2255	-0.141499	0.514564	-0.274988	0.783325	0.999941	35.9507	-0.0253106	0.431718	-0.0586276	0.953249	0.999953	29.9083	0.129368	0.478952	0.270107	0.787078	0.99992	20.7972	-0.114935	0.576148	-0.199488	0.841881	0.999996	7.85129	0.384726	0.943726	0.407667	0.683518	NA	11.8636	-0.0513256	0.762034	-0.0673535	0.9463	0.999864	7.52267	0.151303	0.971912	0.155676	0.876288	0.999917
AL161752.1	9.10209	-0.988794	1.31031	-0.754625	0.450474	0.783314	1.47054	-1.78585	2.28694	-0.780891	0.434867	NA	1.19481	0.543174	2.62155	0.207196	0.835857	NA	0.642734	1.03773	3.39577	0.305594	0.759914	NA	1.01809	-0.944722	2.82477	-0.334442	0.738046	NA	0.671177	-0.0422143	3.12774	-0.0134967	0.989232	NA	1.20541	0.522517	2.52882	0.206625	0.836303	NA	0.0920857	0.76674	4.07083	0.18835	0.850602	NA	0	NA	NA	NA	NA	NA	0.893367	-0.944314	3.04946	-0.309666	0.756815	NA
LINC02277	15.2552	0.868722	0.773461	1.12316	0.261369	0.598672	2.10543	0.557204	1.88992	0.29483	0.768124	NA	3.70634	1.83745	1.66632	1.1027	0.270158	0.999874	1.57925	0.8186	2.16542	0.378033	0.705406	NA	2.0625	-0.0645878	1.90263	-0.0339466	0.97292	NA	1.00931	-1.18318	2.52597	-0.468407	0.639494	NA	1.15394	3.57974	2.73169	1.31045	0.190044	NA	0.0920857	0.76674	4.07083	0.18835	0.850602	NA	0.825487	-0.89933	2.73959	-0.328272	0.742706	NA	0.734767	-0.0904778	3.28473	-0.027545	0.978025	NA
LINC02302	20.3736	0.0656689	0.726066	0.0904448	0.927934	0.984129	2.01866	-0.363385	1.95182	-0.186178	0.852305	NA	4.23712	0.00968262	1.36502	0.00709339	0.99434	0.999874	3.55691	-0.356026	1.48443	-0.23984	0.810454	0.999941	2.17633	-0.226194	1.67666	-0.134908	0.892685	NA	3.61758	0.524269	1.40714	0.372577	0.709463	0.99992	2.17073	1.15751	1.87921	0.615956	0.537924	NA	0.723563	0.131116	3.52971	0.0371463	0.970368	NA	0.172533	0.791455	4.06902	0.194508	0.845778	NA	0.650657	0.616814	3.75905	0.164088	0.869662	NA
AL049870.2	58.5345	-0.0952405	0.411025	-0.231715	0.81676	0.956802	9.59889	-0.305869	0.817554	-0.374127	0.70831	NA	5.3918	-0.323983	1.12376	-0.288304	0.773114	0.999874	4.61919	0.00598166	1.21137	0.00493791	0.99606	0.999941	10.1954	-1.09605	0.814949	-1.34494	0.178646	0.923716	8.26998	-0.0863547	0.909632	-0.0949337	0.924367	0.99992	3.75008	1.21194	1.46945	0.82476	0.409508	NA	2.5562	-0.0192194	1.54344	-0.0124523	0.990065	NA	2.4517	0.0580284	1.62961	0.0356087	0.971594	NA	1.8854	-0.0754566	1.93476	-0.0390005	0.96889	NA
C14orf28	724	-0.0123939	0.114059	-0.108662	0.913471	0.980318	107.988	-0.14717	0.254903	-0.577358	0.563698	NA	90.116	-0.104114	0.275834	-0.377453	0.705837	0.999874	70.4319	-0.118433	0.31102	-0.38079	0.703359	0.999941	130.278	0.0538774	0.22912	0.23515	0.814092	0.999953	109.297	0.0540929	0.256703	0.210721	0.833105	0.99992	64.9668	-0.0423116	0.327982	-0.129006	0.897353	0.999996	23.9479	-0.310471	0.524559	-0.591871	0.553937	NA	36.9049	0.154673	0.433998	0.35639	0.721549	0.999864	25.5755	0.798911	0.55575	1.43754	0.150566	0.999917
AL049870.3	72.3568	-0.0697706	0.359797	-0.193917	0.846241	0.965506	12.9858	0.0861877	0.716327	0.120319	0.904231	NA	7.86119	-0.147106	0.920155	-0.15987	0.872983	0.999874	4.99707	0.721061	1.16444	0.619234	0.535763	0.999941	11.9987	-0.203378	0.743271	-0.273625	0.784373	0.999953	11.0614	0.611936	0.779605	0.78493	0.432495	0.99992	4.60015	-0.980259	1.23074	-0.796478	0.425754	0.999996	2.47754	-1.73799	1.72343	-1.00845	0.31324	NA	5.79826	-0.451455	1.10741	-0.407668	0.683518	0.999864	2.55905	-1.21952	1.74741	-0.697899	0.48524	0.999917
KLHL28	7850.26	-0.214245	0.0508521	-4.2131	2.51892e-05	0.000388593	1389.05	-0.274815	0.0815636	-3.36934	0.000753487	0.0125724	749.932	-0.0908297	0.0978451	-0.928301	0.353251	0.999874	657.703	-0.187157	0.105656	-1.77137	0.0764993	0.999941	1419.91	-0.22709	0.0791697	-2.8684	0.00412559	0.113436	951.264	-0.134199	0.0886844	-1.51322	0.130223	0.99992	748.306	-0.315177	0.114883	-2.74346	0.0060795	0.270596	271.599	-0.499393	0.167208	-2.98665	0.0028205	0.066575	582.324	-0.284576	0.125597	-2.26578	0.0234648	0.531953	280.421	-0.105802	0.223753	-0.472854	0.636317	0.999917
TOGARAM1	9055.26	-0.19141	0.0507587	-3.77097	0.000162612	0.00196188	1645.56	-0.17365	0.0732294	-2.37132	0.0177247	0.121374	1070.59	-0.0166765	0.0844183	-0.197546	0.843401	0.999874	838.373	-0.136889	0.0940055	-1.45618	0.145342	0.999941	1754.78	-0.170657	0.0762858	-2.23707	0.0252816	0.358543	1088.25	-0.170806	0.0832409	-2.05195	0.040175	0.978985	889.613	-0.0211434	0.100901	-0.209545	0.834023	0.999996	299.282	-0.247978	0.16112	-1.53909	0.123782	0.524348	576.145	-0.0010917	0.127308	-0.00857525	0.993158	0.999864	235.199	-0.11046	0.215146	-0.513419	0.607659	0.999917
AL121809.2	4.03076	-0.0484224	1.3322	-0.0363476	0.971005	NA	0.706193	1.10916	3.26968	0.339226	0.73444	NA	0.6148	-0.456078	3.41232	-0.133656	0.893674	NA	0.293781	-0.160953	4.02002	-0.040038	0.968063	NA	0.497076	-0.776866	3.78907	-0.205028	0.83755	NA	0.502938	0.833805	3.82251	0.21813	0.827328	NA	0.441162	-0.759095	4.00669	-0.189457	0.849735	NA	0.0894198	-1.00497	4.06679	-0.247117	0.804818	NA	0.338913	1.58538	4.0398	0.392441	0.694732	NA	0.35087	1.56735	4.07667	0.384469	0.700631	NA
AL121809.1	12.6971	0.451907	0.778623	0.580393	0.56165	0.85323	0.98939	-1.01152	2.50941	-0.403089	0.686883	NA	1.40765	-0.859539	2.16917	-0.396254	0.691918	NA	0.50356	1.89329	4.01845	0.471148	0.637535	NA	0.979617	-2.2162	2.68025	-0.82686	0.408316	NA	2.6425	-1.29958	1.59038	-0.817151	0.413842	0.99992	1.13388	2.56674	2.56689	0.999943	0.317338	NA	0	NA	NA	NA	NA	NA	0.310892	-0.0987325	4.02003	-0.0245601	0.980406	NA	0.662459	-1.16396	3.21535	-0.362002	0.717351	NA
PRPF39	7943.72	0.0805738	0.0538542	1.49615	0.134615	0.400633	1135.54	0.0020392	0.0855779	0.0238286	0.980989	0.994142	1177.79	-0.0142624	0.0793334	-0.179779	0.857326	0.999874	819.542	0.0847579	0.0972997	0.871102	0.383699	0.999941	1238.58	0.0160806	0.0813141	0.197758	0.843234	0.999953	1019.05	0.0391661	0.0857127	0.456946	0.64771	0.99992	726.471	0.0688771	0.107639	0.639891	0.522243	0.999996	226.214	-0.0253945	0.18925	-0.134185	0.893256	0.975056	523.134	-0.065504	0.129521	-0.505742	0.613038	0.999864	227.042	0.0460882	0.221028	0.208517	0.834825	0.999917
FKBP3	41766.3	-0.00275194	0.0414555	-0.0663831	0.947073	0.987822	5554.31	0.091363	0.0532563	1.71553	0.0862477	0.32316	6264.72	0.0475554	0.0436113	1.09044	0.27552	0.999874	5392.46	-0.019137	0.0458185	-0.417671	0.676188	0.999941	7008.01	0.0202283	0.0474134	0.426638	0.669643	0.999953	6502.47	-0.0197959	0.0407539	-0.485743	0.62715	0.99992	3731.29	-0.0277071	0.0633139	-0.437615	0.661665	0.999996	1254.22	0.0472308	0.0929532	0.508113	0.611374	0.899757	1850.46	-0.016536	0.0867858	-0.190538	0.848888	0.999864	913.862	0.00215925	0.165798	0.0130234	0.989609	0.999917
FANCM	6158.89	-0.0480223	0.0542383	-0.885396	0.375943	0.720824	1126.18	-0.0888559	0.0870617	-1.02061	0.30744	0.636336	880.088	-0.0195981	0.0904704	-0.216625	0.828501	0.999874	776.763	0.0106123	0.100018	0.106104	0.9155	0.999941	991.377	-0.154017	0.0907939	-1.69634	0.0898219	0.703913	623.052	0.0716024	0.107487	0.666147	0.505317	0.99992	611.629	-0.0585656	0.118463	-0.49438	0.621038	0.999996	165.593	-8.91614e-05	0.214951	-0.000414798	0.999669	NA	252.506	0.0778998	0.177286	0.439401	0.660371	0.999864	161.473	-0.00524475	0.245841	-0.0213339	0.982979	0.999917
MIS18BP1	26529.5	-0.098928	0.0357607	-2.76639	0.00566806	0.0377177	5339.32	-0.027803	0.0511217	-0.543859	0.586539	0.83943	4126.48	-0.0531197	0.049266	-1.07822	0.280935	0.999874	3624.24	-0.0259287	0.0546406	-0.474532	0.63512	0.999941	3681.76	-0.0427211	0.0551152	-0.775125	0.438266	0.999953	2806.94	-0.0770647	0.05501	-1.40092	0.161237	0.99992	2755.24	-0.0592137	0.070854	-0.835713	0.403316	0.999996	688.574	-0.0666054	0.117321	-0.567719	0.570226	0.880462	1078.88	-0.0288767	0.0992912	-0.290828	0.771183	0.999864	531.206	0.00518576	0.171952	0.0301581	0.975941	0.999917
AL162632.3	45.982	-0.08489	0.433794	-0.195692	0.844851	0.965024	8.20664	0.0830761	0.87852	0.0945637	0.924661	NA	5.38396	0.246858	1.09695	0.22504	0.821948	0.999874	4.34252	0.304628	1.23857	0.245951	0.80572	0.999941	8.03851	-0.0122498	0.893362	-0.013712	0.98906	0.999953	7.71859	-0.712059	0.962513	-0.739791	0.459427	0.99992	5.19277	0.718143	1.14766	0.625744	0.531483	0.999996	1.00495	0.659076	2.43452	0.270721	0.786605	NA	2.32163	-0.0107797	1.64985	-0.00653373	0.994787	NA	0.95111	-0.651817	2.71762	-0.239848	0.810448	NA
AL162632.1	26.6237	-0.372618	0.565082	-0.659406	0.509635	0.823744	5.85158	-0.192609	1.07452	-0.179251	0.857741	NA	2.44241	-0.397334	1.72069	-0.230915	0.817381	NA	3.24017	-0.833714	1.4313	-0.582488	0.560238	0.999941	6.04336	-0.252789	1.03663	-0.243858	0.807341	NA	2.56012	-0.816375	1.71249	-0.476719	0.633562	0.99992	3.88238	-0.278036	1.34483	-0.206745	0.836209	0.999996	1.00588	-0.882629	2.53381	-0.34834	0.727585	NA	0.338913	1.58538	4.0398	0.392441	0.694732	NA	0.109945	1.44639	4.05142	0.357007	0.721086	NA
AL139354.1	2.33132	-0.00372971	2.12279	-0.00175699	0.998598	NA	0.75494	-0.180663	2.89783	-0.0623443	0.950289	NA	0	NA	NA	NA	NA	NA	0.334932	1.51666	4.03878	0.375525	0.70727	NA	0.159319	-0.796205	4.0666	-0.195791	0.844774	NA	0.346233	1.63373	4.03978	0.404412	0.68591	NA	0.576888	-0.23366	3.93192	-0.0594264	0.952613	NA	0.0894198	-1.00497	4.06679	-0.247117	0.804818	NA	0	NA	NA	NA	NA	NA	0	NA	NA	NA	NA	NA
LINC02303	6.38482	0.508703	1.18268	0.430128	0.667102	0.901436	0.952895	-0.978634	2.69059	-0.363725	0.716063	NA	0	NA	NA	NA	NA	NA	0.530507	-2.60432	3.67635	-0.708398	0.478698	NA	1.02402	0.0499215	2.67372	0.0186712	0.985103	NA	0.163931	-0.941106	4.07009	-0.231225	0.81714	NA	0.491891	1.35835	4.04032	0.336198	0.736721	NA	0.0894198	-1.00497	4.06679	-0.247117	0.804818	NA	0.483425	0.77177	3.9018	0.197798	0.843203	NA	1.59524	1.63274	2.49266	0.655018	0.512456	NA
LINC00871	211.941	0.491142	0.216436	2.26922	0.0232547	0.11375	42.9273	0.400893	0.408097	0.982346	0.325929	NA	19.4298	0.0212676	0.589561	0.0360736	0.971224	0.999874	11.8662	-0.0121603	0.745279	-0.0163164	0.986982	0.999941	33.9841	-0.137638	0.445825	-0.308727	0.757529	0.999953	12.9709	-0.624984	0.733985	-0.851494	0.394495	0.99992	16.0975	-0.290722	0.682819	-0.425768	0.670277	0.999996	5.88083	-1.13949	1.0971	-1.03863	0.298975	NA	9.21186	-0.746706	0.920527	-0.811172	0.417267	0.999864	6.28056	0.650374	1.05118	0.618711	0.536107	0.999917
RPL10L	8.42499	0.051798	1.00011	0.0517925	0.958694	0.990239	0.662026	0.177913	3.13896	0.0566792	0.954801	NA	0.526878	1.19624	3.66756	0.326168	0.744297	NA	0.631036	1.12762	3.44285	0.327525	0.743271	NA	1.8475	-1.06322	1.96079	-0.542239	0.587654	NA	1.2027	-0.231711	2.51432	-0.0921568	0.926573	NA	1.00567	0.092988	2.65672	0.035001	0.972079	NA	0	NA	NA	NA	NA	NA	0.659106	-1.73596	3.19039	-0.544122	0.586357	NA	0.494459	0.648448	4.0203	0.161293	0.871862	NA
MDGA2	392.125	0.343621	0.167638	2.04978	0.0403862	0.17171	55.4299	-0.19814	0.362886	-0.546011	0.585059	NA	41.4429	-0.110903	0.398504	-0.278299	0.780783	0.999874	26.2746	-0.0662947	0.522907	-0.126781	0.899114	0.999941	70.8965	-0.0678467	0.319949	-0.212054	0.832065	0.999953	52.1489	0.185621	0.376057	0.493597	0.621591	0.99992	39.4029	-0.0124431	0.429432	-0.0289758	0.976884	0.999996	7.87932	-0.396313	0.963219	-0.411446	0.680746	NA	8.96584	0.353768	0.904802	0.390989	0.695805	0.999864	6.86729	0.997015	1.09153	0.913407	0.361028	0.999917
LINC00648	2045.21	-0.197932	0.0760041	-2.60423	0.00920805	0.0554737	353.087	-0.301891	0.153443	-1.96746	0.0491307	0.231802	217.144	-0.223239	0.186603	-1.19633	0.231567	0.999874	156.966	-0.244112	0.216046	-1.12991	0.258515	0.999941	478.504	-0.229589	0.127501	-1.80069	0.071752	0.633875	225.313	-0.321138	0.181766	-1.76677	0.0772675	0.99992	206.196	-0.0521153	0.199645	-0.261039	0.794062	0.999996	62.631	-0.365737	0.376602	-0.971152	0.331473	NA	58.0088	0.112437	0.366779	0.306553	0.759183	0.999864	38.3291	-0.182986	0.466839	-0.391968	0.695082	0.999917
AL512358.1	6.07559	-0.548884	1.15166	-0.476603	0.633645	0.885365	0.875108	0.534544	2.74799	0.194522	0.845767	NA	0.829393	2.10209	2.83159	0.742373	0.457862	NA	0.138059	0.724016	4.06864	0.17795	0.858762	NA	1.8872	-2.09157	2.06923	-1.0108	0.312114	NA	0.95977	-1.09728	2.91915	-0.37589	0.706999	NA	0.77131	-2.59049	3.4801	-0.74437	0.456652	NA	0	NA	NA	NA	NA	NA	0.144137	0.782423	4.06746	0.192362	0.847459	NA	0	NA	NA	NA	NA	NA
AL358335.2	5.82856	0.363434	1.15957	0.31342	0.753961	0.936032	0.608824	0.177586	3.16482	0.0561126	0.955252	NA	1.45497	2.24011	2.29678	0.975328	0.329398	NA	0.611051	2.63584	3.45589	0.762709	0.445637	NA	0.78687	-2.38136	3.41509	-0.697306	0.485611	NA	0	NA	NA	NA	NA	NA	0.181981	-0.828951	4.07681	-0.203333	0.838874	NA	0	NA	NA	NA	NA	NA	0.643274	1.09346	3.45738	0.316269	0.751798	NA	0.902563	-0.797095	3.02099	-0.263853	0.791894	NA
RPS29	805366	0.0555303	0.0317524	1.74885	0.0803168	0.281315	123929	0.0531813	0.0387411	1.37273	0.169835	0.469101	108131	0.0664491	0.0282193	2.35474	0.0185358	0.449655	92967.7	0.103159	0.0325944	3.16494	0.00155113	0.087969	141619	0.0424806	0.0357608	1.18791	0.234869	0.999953	108335	0.0781254	0.0297123	2.62939	0.00855372	0.36318	67248.7	0.0737534	0.0485185	1.52011	0.128484	0.999996	24844.1	0.120249	0.0570881	2.10637	0.0351722	0.290909	44206.2	0.0510071	0.0589987	0.864546	0.387288	0.999864	23754.1	0.145988	0.132188	1.1044	0.26942	0.999917
LRR1	6738.08	0.159801	0.06164	2.59248	0.00952858	0.0570178	1077.2	0.289541	0.0921563	3.14185	0.00167883	0.023085	1194.14	0.116822	0.0823171	1.41918	0.155848	0.999874	1187.2	0.138667	0.0808978	1.7141	0.0865105	0.999941	692.543	0.240417	0.105515	2.27851	0.0226963	0.335653	785.231	0.180509	0.0969315	1.86223	0.062571	0.99992	693.17	0.0387994	0.111482	0.348034	0.727815	0.999996	179.221	0.242244	0.208244	1.16327	0.24472	0.689013	246.153	0.275797	0.177166	1.55672	0.119537	0.999864	149.089	0.108914	0.263414	0.413473	0.67926	0.999917
RPL36AL	122676	0.017301	0.0314036	0.550923	0.581687	0.86245	17116	0.0467716	0.0420192	1.1131	0.265665	0.592766	16141.1	0.0330503	0.0350663	0.942509	0.345932	0.999874	15584.3	0.0129229	0.035899	0.359978	0.718864	0.999941	19732.6	0.031567	0.0394327	0.800529	0.423404	0.999953	18480.5	0.00784875	0.032463	0.241775	0.808954	0.99992	11919.7	0.0380787	0.0594374	0.640651	0.521749	0.999996	4251.22	0.0803546	0.0666202	1.20616	0.227756	0.670395	5484.3	0.0720385	0.0676982	1.06411	0.287278	0.999864	3416.52	0.060029	0.148958	0.402992	0.686954	0.999917
MGAT2	2123.33	-0.0700219	0.0837757	-0.835826	0.403253	0.74622	347.121	0.238837	0.145581	1.64058	0.100885	0.354114	340.076	0.0256795	0.146337	0.175483	0.8607	0.999874	264.929	-0.155549	0.162581	-0.956749	0.338694	0.999941	355.154	-0.102758	0.141651	-0.725431	0.468188	0.999953	346.649	-0.0480883	0.141884	-0.338926	0.734666	0.99992	192.059	-0.0845712	0.194499	-0.434816	0.663696	0.999996	66.2359	-0.102902	0.334979	-0.30719	0.758698	NA	35.7071	0.334267	0.462343	0.722985	0.469689	0.999864	33.047	-0.546287	0.498143	-1.09665	0.272795	0.999917
AL139099.1	39.2318	0.406344	0.462801	0.878011	0.379938	0.724903	5.3817	2.04551	1.16399	1.75732	0.078863	NA	4.90943	1.59558	1.25631	1.27005	0.204066	0.999874	5.04219	-0.214293	1.17065	-0.183056	0.854754	0.999941	6.98711	0.767482	0.965736	0.794712	0.426781	0.999953	6.93188	-0.0621219	1.03773	-0.0598632	0.952265	0.99992	3.19533	-0.455363	1.47044	-0.309678	0.756806	NA	0.553449	-0.691284	3.8674	-0.178746	0.858137	NA	1.45366	-1.63654	2.49087	-0.657014	0.511172	NA	1.4047	-2.11038	2.36715	-0.89153	0.372645	NA
DNAAF2	7439.87	-0.0202838	0.0454547	-0.446243	0.655422	0.896462	1066.69	0.0707876	0.0867063	0.816406	0.414268	0.731328	1054.4	0.0889582	0.0838078	1.06145	0.288483	0.999874	942.228	0.0846265	0.0913917	0.925977	0.354458	0.999941	1258.22	0.0915037	0.0804917	1.13681	0.255618	0.999953	1206	-0.0124048	0.079369	-0.156292	0.875803	0.99992	756.688	0.0183153	0.1072	0.170852	0.86434	0.999996	222.845	0.112843	0.181639	0.621247	0.534437	0.866903	300.611	0.137004	0.163682	0.837012	0.402586	0.999864	195.249	0.0384021	0.231261	0.166055	0.868114	0.999917
AL139099.2	45.7893	-0.0763305	0.426032	-0.179166	0.857807	0.968126	11.8623	0.0179684	0.732796	0.0245204	0.980438	NA	5.40519	0.841858	1.0889	0.773127	0.439447	0.999874	4.49351	0.808825	1.31574	0.614729	0.538734	0.999941	7.46294	0.268761	0.929785	0.289058	0.772537	0.999953	5.46332	-1.0228	1.17092	-0.873499	0.382391	0.99992	4.89801	-0.274261	1.15331	-0.237803	0.812034	0.999996	1.28953	-0.244105	2.34595	-0.104054	0.917127	NA	0.765162	0.00846907	3.52825	0.00240036	0.998085	NA	1.13403	0.730275	2.40347	0.303842	0.761248	NA
POLE2	7055.85	-0.0107161	0.0544294	-0.196881	0.843921	0.964904	1261.58	0.0276572	0.0815045	0.339334	0.734358	0.905285	1567.45	-0.0387066	0.0696654	-0.555608	0.578479	0.999874	1054.09	-0.0328577	0.085597	-0.383865	0.701079	0.999941	699.543	0.169699	0.107251	1.58226	0.11359	0.779346	638.372	0.12162	0.110785	1.0978	0.27229	0.99992	744.976	-0.0323863	0.107061	-0.302502	0.762269	0.999996	143.911	0.429807	0.225325	1.9075	0.0564562	NA	266.507	0.178383	0.171296	1.04138	0.297701	0.999864	169.213	0.185194	0.254583	0.72744	0.466956	0.999917
KLHDC1	813.873	-0.193186	0.108512	-1.78031	0.0750245	0.268677	156.429	-0.0176514	0.217584	-0.0811247	0.935343	NA	115.004	-0.316079	0.243737	-1.29681	0.194698	0.999874	67.997	-0.189253	0.315429	-0.599984	0.548517	0.999941	170.356	-0.16765	0.202528	-0.827786	0.407791	0.999953	90.0915	-0.00274456	0.283862	-0.00966865	0.992286	0.99992	80.0789	0.0157801	0.308705	0.0511173	0.959232	0.999996	25.4908	-0.353678	0.526857	-0.671298	0.502031	NA	18.127	-0.0495694	0.622526	-0.0796261	0.936535	0.999864	15.0748	-0.633428	0.705962	-0.897256	0.369583	0.999917
AL591767.1	53.3962	-0.710948	0.448105	-1.58656	0.112611	0.356331	10.3226	-0.505674	0.803346	-0.629459	0.529048	NA	6.43198	-0.709914	0.996124	-0.712676	0.476047	0.999874	4.72086	-0.0366914	1.16182	-0.0315811	0.974806	0.999941	12.2842	-1.00802	0.748335	-1.34702	0.177975	0.922995	5.62271	-0.20846	1.16173	-0.179439	0.857593	0.99992	5.38612	-1.33757	1.15256	-1.16052	0.245839	0.999996	2.53086	-0.186606	1.76544	-0.105699	0.915821	NA	0.67104	1.08995	3.4014	0.320443	0.748633	NA	0.885559	-1.26942	3.03838	-0.417797	0.676096	NA
KLHDC2	7847	-0.0661862	0.0445213	-1.48662	0.137116	0.405537	1184.15	-0.00803105	0.0831448	-0.0965912	0.923051	0.972233	1059.62	0.0184143	0.0823774	0.223536	0.823118	0.999874	918.255	-0.0459735	0.0895046	-0.513644	0.607501	0.999941	1355.77	0.0504814	0.0780147	0.647075	0.517584	0.999953	1087.82	-0.0251254	0.0848333	-0.296174	0.767097	0.99992	754.329	-0.0188557	0.108168	-0.174318	0.861615	0.999996	251.465	-0.195087	0.172479	-1.13107	0.258024	0.704553	398.408	0.0438253	0.143487	0.30543	0.760038	0.999864	267.48	-0.000329137	0.207204	-0.00158847	0.998733	0.999917
NEMF	25049	-0.047628	0.0370079	-1.28697	0.198105	0.509319	3879.79	0.0568173	0.055604	1.02182	0.306866	0.635676	3203.18	0.0362239	0.0526865	0.687536	0.491745	0.999874	2748.7	0.0694474	0.0564513	1.23022	0.218616	0.999941	4695.18	0.0105256	0.0544421	0.193336	0.846695	0.999953	3417.15	-0.00806428	0.0537122	-0.150139	0.880655	0.99992	2443.59	0.0187654	0.0728041	0.257753	0.796598	0.999996	880.96	-0.0502524	0.105064	-0.478301	0.632436	0.905721	1483.05	0.0468371	0.0898475	0.521296	0.602161	0.999864	649.713	-0.0301048	0.172594	-0.174425	0.861531	0.999917
AL627171.2	6706.73	0.706183	0.0487358	14.49	1.40091e-47	5.21894e-45	994.052	0.439607	0.095464	4.60496	4.12553e-06	0.000197835	742.596	0.324106	0.0982974	3.2972	0.000976538	0.0620815	673.255	0.488957	0.104829	4.66434	3.09604e-06	0.000483951	871.19	0.407697	0.111955	3.64162	0.000270924	0.0146667	620.311	0.420384	0.110076	3.81902	0.00013398	0.0141879	512.042	0.629254	0.1268	4.96257	6.95653e-07	0.000118063	247.41	0.590043	0.184001	3.20674	0.0013425	0.040151	461.136	0.32277	0.152651	2.11444	0.0344781	0.669271	255.889	0.602549	0.216002	2.78956	0.00527801	0.428977
AL627171.1	914.551	-0.162065	0.133208	-1.21663	0.223746	0.547362	178.142	-0.0842714	0.20293	-0.415273	0.677942	NA	83.0465	-0.276066	0.283385	-0.974174	0.32997	0.999874	91.1164	-0.334741	0.275288	-1.21597	0.223998	0.999941	170.33	-0.164744	0.200948	-0.819836	0.41231	0.999953	157.147	-0.11118	0.212298	-0.523696	0.60049	0.99992	79.4012	0.0810439	0.323495	0.250526	0.802181	0.999996	29.9144	-0.0126153	0.490384	-0.0257253	0.979476	NA	28.0026	0.446447	0.506074	0.882177	0.377681	0.999864	24.9142	-0.0519151	0.543614	-0.0954999	0.923918	0.999917
ARF6	24226.1	0.0163076	0.0438786	0.371652	0.710152	0.919249	3882.34	0.0239167	0.0557334	0.429127	0.667831	0.878292	3203.49	0.0456708	0.0561383	0.81354	0.415909	0.999874	2984.01	0.10899	0.0542088	2.01056	0.0443715	0.789678	3537.57	0.0432383	0.0564039	0.766584	0.443329	0.999953	2835.27	0.0292236	0.0581251	0.50277	0.615126	0.99992	2202.22	0.0189283	0.0745794	0.2538	0.79965	0.999996	899.636	0.178585	0.10607	1.68366	0.0922471	0.466054	1659.58	0.0679038	0.0947623	0.71657	0.473639	0.999864	973.564	0.166639	0.154001	1.08206	0.279224	0.999917
LINC01588	6098.66	-0.218483	0.0841694	-2.59575	0.00943849	0.0565162	1287.72	-0.114944	0.0902568	-1.27353	0.202832	0.517647	517.052	-0.0560737	0.119283	-0.470089	0.638292	0.999874	465.881	-0.139647	0.124402	-1.12255	0.261629	0.999941	1225.77	-0.150295	0.0873438	-1.72073	0.0852991	0.687633	566.168	-0.14678	0.112723	-1.30213	0.192871	0.99992	592.651	-0.147239	0.135377	-1.08763	0.27676	0.999996	279.748	-0.0386017	0.171403	-0.225211	0.821815	0.958346	277.806	0.188359	0.175011	1.07627	0.281806	0.999864	378.526	-0.169622	0.189553	-0.894853	0.370865	0.999917
VCPKMT	3982.84	0.152893	0.0561864	2.72117	0.00650508	0.0419883	606.726	0.0170049	0.110267	0.154215	0.87744	0.955312	530.42	0.0474069	0.114216	0.415065	0.678095	0.999874	452.088	0.105312	0.128032	0.822544	0.410767	0.999941	568.992	0.0775292	0.114605	0.676491	0.498729	0.999953	477.151	-0.0190359	0.124586	-0.152793	0.878561	0.99992	352.697	0.117687	0.147411	0.798359	0.424662	0.999996	110.757	0.0712295	0.253478	0.281009	0.778704	NA	233.625	0.0529588	0.181863	0.291202	0.770896	0.999864	134.807	-0.043701	0.264745	-0.165069	0.86889	0.999917
SOS2	9421.14	-0.222434	0.0632257	-3.5181	0.000434644	0.00457164	1582.93	-0.0260156	0.0767864	-0.338805	0.734757	0.905285	1198.77	-0.113325	0.0866186	-1.30832	0.190764	0.999874	756.418	-0.0776094	0.0976977	-0.794383	0.426973	0.999941	1759.88	-0.0787196	0.0708099	-1.1117	0.266266	0.999953	1056.28	-0.078061	0.0849874	-0.918501	0.358357	0.99992	855.927	-0.0621402	0.103276	-0.601691	0.54738	0.999996	278.452	-0.170022	0.170356	-0.998041	0.31826	0.753842	300.203	-0.228341	0.181783	-1.25612	0.209074	0.999864	923.546	-0.173038	0.170566	-1.01449	0.310348	0.999917
L2HGDH	7019.21	-0.0716828	0.0456028	-1.5719	0.115975	0.363772	1140.54	0.0236969	0.0841875	0.281478	0.778344	0.919395	1247.37	-0.0170068	0.0780104	-0.218007	0.827424	0.999874	794.396	0.000750725	0.0964002	0.00778759	0.993786	0.999941	1144.55	-0.0443517	0.0836518	-0.530194	0.595977	0.999953	836.022	0.00964473	0.0956357	0.100849	0.919671	0.99992	688.633	0.0619596	0.110782	0.559293	0.575962	0.999996	180.532	-0.154121	0.211225	-0.729653	0.465602	0.842172	360.787	0.17703	0.154183	1.14818	0.250894	0.999864	176.86	-0.0145419	0.242189	-0.0600437	0.952121	0.999917
DMAC2L	7068.2	0.00220793	0.0530431	0.0416252	0.966798	0.991981	1013.56	0.0256755	0.0894165	0.287146	0.774001	0.917862	981.303	-0.014034	0.0875496	-0.160298	0.872646	0.999874	856.133	-0.0217707	0.0921808	-0.236174	0.813298	0.999941	1101.84	0.0172923	0.0903728	0.191344	0.848256	0.999953	1029.74	0.0364164	0.0862186	0.422372	0.672753	0.99992	673.79	0.0765174	0.112821	0.678218	0.497633	0.999996	239.609	0.0164845	0.176596	0.0933459	0.925629	0.982758	332.045	-0.0102994	0.161302	-0.0638515	0.949088	0.999864	200.201	0.0148547	0.235103	0.0631839	0.94962	0.999917
AL359397.2	28.7584	-0.350683	0.540652	-0.64863	0.516577	0.827659	3.73989	0.210045	1.28085	0.163988	0.869741	NA	4.6002	-0.463641	1.20474	-0.384848	0.70035	0.999874	2.5609	-0.779451	1.57235	-0.495724	0.620089	0.999941	6.54938	-0.375948	1.01455	-0.370555	0.710969	NA	3.4932	-0.32195	1.38287	-0.232813	0.815907	0.99992	2.27241	0.188493	1.68618	0.111787	0.910993	NA	0.543385	-1.63271	3.60094	-0.453413	0.650251	NA	1.96048	-0.301367	1.81799	-0.16577	0.868338	NA	0.508384	-1.32088	3.99538	-0.330602	0.740945	NA
CDKL1	1246.35	0.0448827	0.101223	0.443403	0.657474	0.897423	210.783	0.20062	0.184803	1.08559	0.27766	0.6058	196.421	0.0859499	0.184197	0.46662	0.640772	0.999874	125.776	0.199398	0.239608	0.832186	0.405304	0.999941	203.82	-0.0456732	0.183795	-0.2485	0.803747	0.999953	155.107	0.0687182	0.213377	0.322051	0.747414	0.99992	123.341	-0.112882	0.247351	-0.456364	0.648128	0.999996	35.3497	0.339658	0.45281	0.750111	0.453188	NA	53.9837	-0.068601	0.367895	-0.186469	0.852077	0.999864	40.8727	0.195971	0.434872	0.45064	0.652249	0.999917
MAP4K5	13523.7	0.0332403	0.0386028	0.861086	0.389191	0.733593	2187.67	0.174429	0.0657305	2.6537	0.0079615	0.0719407	2070.55	0.0196103	0.0621093	0.315739	0.7522	0.999874	1384.82	0.0517671	0.0745334	0.694549	0.487338	0.999941	2415.04	0.143561	0.0656661	2.18623	0.0287986	0.387726	1650.88	-0.0230391	0.069081	-0.333508	0.738751	0.99992	1393.68	0.142819	0.0857792	1.66495	0.0959218	0.999996	446.804	0.0785711	0.136736	0.574621	0.565548	0.879617	650.061	0.139968	0.121054	1.15625	0.247578	0.999864	367.146	0.000843746	0.192054	0.00439327	0.996495	0.999917
AL118556.1	79.2602	-0.132741	0.372053	-0.35678	0.721257	0.923835	9.95066	-0.809428	0.826913	-0.978856	0.327651	NA	13.5909	-0.0246803	0.702296	-0.0351423	0.971966	0.999874	6.54364	0.525365	1.05688	0.497093	0.619124	0.999941	16.9559	0.140984	0.622525	0.226471	0.820835	0.999953	9.12777	0.0906895	0.855058	0.106063	0.915533	0.99992	9.30761	-0.66849	0.959665	-0.696587	0.486062	0.999996	2.48461	-0.024969	1.63336	-0.0152869	0.987803	NA	3.35773	-0.67419	1.38423	-0.487052	0.626222	NA	2.30213	-1.62643	1.82046	-0.893416	0.371634	0.999917
ATL1	593.079	0.130704	0.132972	0.982951	0.325632	0.672385	77.631	0.197735	0.309859	0.638147	0.523378	NA	69.149	0.114374	0.312274	0.366261	0.714171	0.999874	50.0869	0.171422	0.371208	0.461796	0.644228	0.999941	94.401	-0.0998723	0.269164	-0.371047	0.710603	0.999953	74.7953	-0.300588	0.306662	-0.980192	0.326991	0.99992	62.7531	-0.203316	0.344006	-0.591024	0.554504	0.999996	17.6697	0.051711	0.630446	0.082023	0.934628	NA	25.7244	-0.201483	0.526039	-0.38302	0.701705	0.999864	22.1103	-0.759949	0.588829	-1.29061	0.196838	0.999917
SAV1	9560.03	-0.0666287	0.053082	-1.2552	0.209405	0.525668	1616.57	-0.0730896	0.0730282	-1.00084	0.316904	0.646048	1386.98	-0.00107162	0.0741847	-0.0144453	0.988475	0.999874	1040.32	0.0301528	0.0857925	0.351462	0.725241	0.999941	1612.42	-0.0587578	0.0774212	-0.758937	0.44789	0.999953	1231.47	-0.0982797	0.0832963	-1.17988	0.238048	0.99992	920.145	-0.0140143	0.100606	-0.139299	0.889214	0.999996	297.056	-0.0385082	0.163933	-0.234902	0.814285	0.956945	281.086	0.136867	0.167894	0.815198	0.414959	0.999864	348.13	0.0109717	0.201619	0.0544177	0.956602	0.999917
AL606834.1	299.883	0.32243	0.185531	1.73788	0.0822321	0.286053	49.5486	0.521991	0.365807	1.42696	0.153592	NA	45.4498	-0.132418	0.389868	-0.339649	0.734121	0.999874	27.891	0.305257	0.508464	0.60035	0.548273	0.999941	50.9971	0.0580781	0.373907	0.155328	0.876563	0.999953	30.7861	0.151876	0.49825	0.304819	0.760504	0.99992	27.4653	0.098558	0.50842	0.193852	0.846292	0.999996	7.44256	0.343746	0.937416	0.366696	0.713846	NA	9.5827	1.10238	0.856562	1.28699	0.198099	0.999864	7.56499	-0.478935	0.996852	-0.480448	0.630909	0.999917
NIN	12140.9	0.10205	0.053714	1.89988	0.0574486	0.221865	1864.38	0.276027	0.075079	3.67649	0.000236466	0.00504445	2282.19	0.0790399	0.061424	1.28679	0.198166	0.999874	1361.93	0.139784	0.0749571	1.86486	0.0622012	0.932959	1862.79	0.156426	0.0778596	2.00907	0.0445294	0.495318	1444.6	0.0690536	0.0745276	0.92655	0.35416	0.99992	1271.46	0.192572	0.0916939	2.10016	0.0357146	0.78977	331.481	0.218642	0.153605	1.4234	0.15462	0.575152	456.627	0.119905	0.138005	0.868847	0.384931	0.999864	340.004	-0.0193587	0.208097	-0.0930271	0.925882	0.999917
AL606834.2	130.035	0.180716	0.255691	0.706774	0.479707	0.80616	22.5318	0.476869	0.534768	0.89173	0.372537	NA	24.353	0.32846	0.511966	0.641566	0.521155	0.999874	15.5931	0.19491	0.653287	0.298353	0.765433	0.999941	20.944	0.234939	0.562585	0.417605	0.676236	0.999953	14.5511	-0.0945994	0.683447	-0.138415	0.889912	0.99992	12.9227	-0.0217215	0.73024	-0.0297456	0.97627	0.999996	3.61984	-0.434694	1.34352	-0.323549	0.74628	NA	3.90526	0.397684	1.35609	0.293258	0.769325	0.999864	2.01009	0.195505	1.89323	0.103265	0.917752	NA
AL133485.2	10.9585	0.0510686	0.836093	0.06108	0.951295	0.988471	1.50711	1.08094	2.1114	0.511956	0.608682	NA	1.32046	1.272	2.31372	0.549764	0.582481	NA	2.2902	-0.606491	1.63761	-0.370352	0.71112	0.999941	1.48114	0.31866	2.28781	0.139286	0.889224	NA	2.10832	0.893305	1.85402	0.48182	0.629934	0.99992	0.833668	-1.97255	2.92278	-0.674889	0.499746	NA	0	NA	NA	NA	NA	NA	0.477273	0.777345	3.9227	0.198166	0.842915	NA	0.446116	-0.217782	4.00357	-0.0543969	0.956619	NA
AL133485.3	13.3409	-0.386076	0.759996	-0.507997	0.611455	0.876532	1.55405	-0.702622	2.03708	-0.344916	0.730158	NA	2.40917	0.22339	1.59591	0.139977	0.888678	NA	1.12039	-1.08302	2.50405	-0.432506	0.665373	NA	1.63377	-0.480841	1.91932	-0.250527	0.80218	NA	2.84052	0.184884	1.48652	0.124374	0.901019	0.99992	1.36734	-0.926932	2.24703	-0.412514	0.679963	NA	0.17884	-1.4066	4.04738	-0.347534	0.72819	NA	0.166376	-0.974429	4.06768	-0.239554	0.810676	NA	0.646459	1.81201	3.50158	0.517485	0.604818	NA
AL358334.1	29.7718	-0.0407835	0.558588	-0.0730119	0.941797	0.986938	5.15237	0.263159	1.13167	0.23254	0.816119	NA	3.82502	1.13991	1.30961	0.870419	0.384071	0.999874	2.90774	-0.532731	1.48936	-0.357691	0.720575	0.999941	4.93789	-0.126045	1.15739	-0.108905	0.913278	NA	3.54488	0.109742	1.38956	0.0789766	0.937051	0.99992	2.19079	-0.495809	1.82474	-0.271715	0.785841	NA	1.31762	-1.59357	2.3623	-0.674583	0.499941	NA	0.931917	-0.776893	2.99101	-0.259743	0.795062	NA	1.46391	-2.40883	2.38105	-1.01167	0.311696	NA
PYGL	33564.8	-0.0529031	0.0378963	-1.396	0.162715	0.4506	5162.93	-0.0074831	0.0531471	-0.1408	0.888028	0.959246	5327.05	0.0118838	0.0468587	0.253609	0.799798	0.999874	3834.66	0.00457376	0.0495077	0.0923848	0.926392	0.999941	5892.72	-0.00850747	0.0492468	-0.172752	0.862847	0.999953	4359.68	-0.0122283	0.0464724	-0.263131	0.792449	0.99992	3252.25	0.00344872	0.0666723	0.0517265	0.958747	0.999996	1168.06	0.118102	0.0931095	1.26842	0.204648	0.643587	1320.2	0.0508252	0.0991268	0.512729	0.608141	0.999864	760.177	-0.181933	0.179157	-1.0155	0.309868	0.999917
ABHD12B	443.332	-0.192677	0.140738	-1.36905	0.170983	0.464677	73.8682	-0.172213	0.30662	-0.561648	0.574356	NA	58.2033	-0.0779693	0.338423	-0.23039	0.817789	0.999874	37.9323	-0.325573	0.42498	-0.766091	0.443622	0.999941	87.7119	-0.0507381	0.284325	-0.178451	0.858369	0.999953	42.9171	-0.0563637	0.412847	-0.136524	0.891407	0.99992	51.0373	-0.466451	0.382742	-1.21871	0.222955	0.999996	14.1596	0.429875	0.770859	0.557657	0.577079	NA	18.3539	0.133215	0.615851	0.216311	0.828746	0.999864	16.7977	-0.148592	0.658791	-0.225552	0.82155	0.999917
AL358334.3	35.5107	-0.352995	0.478696	-0.737409	0.460874	0.791168	7.14244	-0.127821	0.952706	-0.134167	0.893271	NA	5.40977	-0.571238	1.07265	-0.532547	0.594347	0.999874	2.24206	0.691919	1.65108	0.419072	0.675164	0.999941	9.15354	0.14796	0.842411	0.175639	0.860578	0.999953	1.81627	-1.77701	1.98269	-0.896263	0.370112	NA	4.32176	-0.537644	1.24574	-0.431586	0.666043	0.999996	0.730223	0.105469	2.8969	0.0364075	0.970957	NA	1.45305	0.118244	2.05016	0.0576754	0.954007	NA	1.27947	-0.163578	2.30921	-0.0708371	0.943527	NA
AL358334.2	18.1192	0.531174	0.672006	0.79043	0.429277	0.766832	3.08634	1.52254	1.51213	1.00688	0.313992	NA	2.85237	0.0833909	1.53857	0.0542004	0.956776	NA	1.31726	-0.705025	2.39281	-0.294644	0.768266	NA	3.61932	-0.441286	1.32067	-0.334139	0.738275	NA	2.87117	1.73515	1.64783	1.05299	0.292346	0.99992	1.71077	1.71581	2.02755	0.846247	0.397415	NA	0.411091	0.226419	3.99936	0.0566138	0.954853	NA	0.658736	1.43064	3.45963	0.413524	0.679223	NA	0.295589	0.957127	4.03617	0.237137	0.81255	NA
TRIM9	4418.97	-0.164331	0.073513	-2.2354	0.0253909	0.121587	732.585	-0.317536	0.104829	-3.02907	0.00245308	0.0304839	894.58	-0.070021	0.0937318	-0.747036	0.455042	0.999874	324.429	0.0912588	0.150384	0.606838	0.543959	0.999941	892.971	-0.16461	0.101289	-1.62515	0.104131	0.749149	417.447	-0.0224922	0.139015	-0.161797	0.871466	0.99992	444.439	0.0629225	0.133657	0.470775	0.637801	0.999996	94.5887	-0.411509	0.275301	-1.49476	0.134977	NA	128.642	-0.268623	0.279941	-0.959569	0.337272	0.999864	104.854	-0.539135	0.293794	-1.83508	0.0664941	0.999917
AL358334.4	73.8472	-0.363314	0.353026	-1.02914	0.303412	0.649241	12.7625	-0.521944	0.7143	-0.730707	0.464958	NA	16.1497	0.246948	0.652525	0.37845	0.705096	0.999874	3.67506	-1.25798	1.45752	-0.863093	0.388086	0.999941	15.0569	-0.0762974	0.682727	-0.111754	0.911019	0.999953	6.14477	-0.597756	1.03258	-0.578893	0.562661	0.99992	10.0588	-0.820201	0.858049	-0.95589	0.339128	0.999996	2.58181	-1.17037	1.72923	-0.676814	0.498524	NA	3.03101	0.0421537	1.47351	0.0286077	0.977178	NA	1.27467	0.0978849	2.18997	0.0446969	0.964349	NA
AL591770.1	6.41906	-1.33525	1.22562	-1.08945	0.275957	0.615664	1.57247	-2.17105	2.26006	-0.960616	0.336745	NA	1.07934	-1.23743	2.39181	-0.517363	0.604903	NA	0.333725	-0.159512	4.07596	-0.0391349	0.968783	NA	0.653963	-1.56508	3.14999	-0.496853	0.619292	NA	0.366327	-0.100569	4.06878	-0.0247171	0.980281	NA	1.51665	-1.86351	2.1926	-0.84991	0.395375	NA	0.0894198	-1.00497	4.06679	-0.247117	0.804818	NA	0	NA	NA	NA	NA	NA	0	NA	NA	NA	NA	NA
TMX1	21347.5	0.00100172	0.0380439	0.0263306	0.978994	0.994634	3518.75	-0.020954	0.0597404	-0.350751	0.725776	0.90175	2928.09	-0.00190082	0.0546049	-0.0348104	0.972231	0.999874	2679.66	-0.00752781	0.0580759	-0.12962	0.896867	0.999941	3198.69	-0.0144554	0.0590536	-0.244784	0.806624	0.999953	2923.84	-0.00154217	0.0553116	-0.0278815	0.977757	0.99992	1873.62	0.0230529	0.0773144	0.298171	0.765572	0.999996	677.311	0.134216	0.113703	1.18041	0.237838	0.680242	1163.95	0.0629421	0.0965749	0.651744	0.514567	0.999864	515.42	-0.0162486	0.196507	-0.0826871	0.9341	0.999917
LINC00519	37.9591	-0.140825	0.472617	-0.297969	0.765727	0.940047	4.5994	0.420852	1.21074	0.3476	0.728141	NA	2.83588	-1.12601	1.5886	-0.708806	0.478445	NA	2.64518	0.998244	1.58436	0.630063	0.528653	0.999941	5.44654	-0.174175	1.07986	-0.161294	0.871862	NA	6.32827	-0.510368	1.01493	-0.502859	0.615063	0.99992	4.73925	0.213251	1.19758	0.178068	0.85867	0.999996	1.64042	0.17009	1.96244	0.0866727	0.930932	NA	3.39243	0.705017	1.61706	0.435988	0.662846	NA	3.34424	-1.03904	1.46376	-0.709845	0.4778	0.999917
LINC00640	68.2295	-0.119467	0.351771	-0.339615	0.734146	0.928094	10.314	-0.37728	0.789668	-0.477771	0.632813	NA	5.7762	-0.46669	1.05939	-0.440525	0.659557	0.999874	6.76787	0.473437	0.973324	0.486412	0.626675	0.999941	12.0617	-0.363438	0.73972	-0.491318	0.623201	0.999953	10.3534	-0.0720607	0.815126	-0.0884043	0.929555	0.99992	6.72841	-0.999039	1.01614	-0.983174	0.325522	0.999996	1.77958	0.00645155	1.903	0.0033902	0.997295	NA	4.07575	1.96812	1.37101	1.43553	0.151137	0.999864	4.32289	0.553611	1.27599	0.433868	0.664384	0.999917
AL358332.1	29.0984	0.736823	0.531586	1.38608	0.165721	0.455693	4.69583	0.152392	1.14689	0.132875	0.894293	NA	1.74007	1.5397	2.00195	0.769099	0.441835	NA	1.72268	1.22671	2.01571	0.608575	0.542806	NA	3.35274	2.00258	1.5192	1.31818	0.187443	NA	2.51262	0.476418	1.61929	0.294215	0.768594	0.99992	1.93866	0.994071	1.82373	0.545076	0.585701	NA	1.83257	0.624615	2.1166	0.295103	0.767915	NA	0.664888	1.55094	3.1823	0.487364	0.626001	NA	4.78539	-0.355391	1.21884	-0.291581	0.770607	0.999917
LINC02310	1.60979	2.47407	3.30825	0.747848	0.454552	NA	0.159805	1.06387	4.06933	0.261437	0.793755	NA	0.186619	-0.803451	4.07075	-0.197371	0.843537	NA	0.207365	-1.05713	4.07064	-0.259696	0.795098	NA	0	NA	NA	NA	NA	NA	0	NA	NA	NA	NA	NA	0.123399	0.953269	4.06124	0.234724	0.814423	NA	0	NA	NA	NA	NA	NA	0	NA	NA	NA	NA	NA	0.646459	1.81201	3.50158	0.517485	0.604818	NA
FRMD6-AS2	809.005	-0.217796	0.18511	-1.17658	0.239365	0.57023	98.7618	0.0552227	0.271845	0.203141	0.839025	NA	80.0135	0.442334	0.297567	1.4865	0.137146	0.999874	56.603	0.0386687	0.355183	0.10887	0.913306	0.999941	155.409	-0.0650378	0.216811	-0.299976	0.764196	0.999953	109.205	0.032174	0.25171	0.127822	0.89829	0.99992	71.7323	-0.0980741	0.337525	-0.290568	0.771381	0.999996	14.6938	-0.0114592	0.671344	-0.0170691	0.986382	NA	33.7302	0.208381	0.473828	0.439783	0.660094	0.999864	125.053	0.0181095	0.305159	0.0593445	0.952678	0.999917
FRMD6	18854.4	-0.0431851	0.0476712	-0.905895	0.364991	0.711201	2502.01	0.135853	0.0697953	1.94644	0.0516014	0.237566	2888.32	0.00455456	0.0571605	0.0796802	0.936492	0.999874	1985.73	0.0265374	0.0702475	0.37777	0.705602	0.999941	3712	0.0221368	0.0619846	0.357134	0.720992	0.999953	2493.5	-0.145598	0.0581017	-2.50591	0.0122136	0.457794	1884.52	0.0590619	0.0798382	0.73977	0.459439	0.999996	474.279	0.108983	0.134754	0.808756	0.418656	0.821103	865.793	-0.205697	0.109606	-1.8767	0.0605595	0.887103	679.697	0.0215859	0.163093	0.132353	0.894705	0.999917
AL122125.1	305.663	-0.392085	0.191046	-2.05231	0.0401397	0.170873	38.3964	-0.496666	0.422075	-1.17672	0.239305	NA	28.2212	-0.27529	0.481014	-0.572311	0.567111	0.999874	19.8035	-0.180913	0.585047	-0.309229	0.757148	0.999941	63.5569	-0.401353	0.331836	-1.20949	0.226474	0.990141	50.3188	-0.0127243	0.371277	-0.0342716	0.972661	0.99992	25.7827	-0.140736	0.522684	-0.269256	0.787732	0.999996	7.33488	-1.19897	1.00653	-1.19119	0.233579	NA	12.682	-0.99291	0.79234	-1.25314	0.210156	0.999864	29.3473	-0.125479	0.52242	-0.240187	0.810185	0.999917
FRMD6-AS1	1854.11	-0.191706	0.0772181	-2.48265	0.0130409	0.0728327	331.622	-0.14416	0.145487	-0.990885	0.321742	0.65066	237.025	-0.144477	0.171232	-0.84375	0.398809	0.999874	184.962	-0.0495208	0.193197	-0.256323	0.797702	0.999941	331.545	-0.117871	0.14661	-0.803976	0.421411	0.999953	276.805	-0.180071	0.159376	-1.12985	0.25854	0.99992	175.606	0.151987	0.202853	0.749246	0.453709	0.999996	45.9199	-0.0890754	0.414278	-0.215013	0.829757	NA	52.951	-0.295615	0.372148	-0.79435	0.426992	0.999864	62.5675	-0.504647	0.369177	-1.36695	0.171641	0.999917
AL079307.2	7.92411	-0.659451	0.97624	-0.6755	0.499358	0.819325	1.6682	0.175543	1.86259	0.0942468	0.924913	NA	0.786837	0.46205	2.84411	0.162459	0.870945	NA	0.138059	0.724016	4.06864	0.17795	0.858762	NA	2.13033	-1.0202	1.728	-0.590393	0.554927	NA	1.12801	-1.79999	2.55443	-0.704656	0.481025	NA	0.836649	-0.625452	3.11515	-0.200777	0.840873	NA	0.510949	-0.0841419	4.06644	-0.0206918	0.983492	NA	0.166376	-0.974429	4.06768	-0.239554	0.810676	NA	0.326288	0.62497	4.02158	0.155404	0.876503	NA
AL079307.1	246.786	0.0620308	0.203799	0.304373	0.760844	0.938498	41.9313	-0.230584	0.415369	-0.555131	0.578805	NA	43.863	0.0600069	0.399222	0.150309	0.88052	0.999874	21.3302	0.27012	0.577742	0.467544	0.640111	0.999941	43.4282	-0.0656951	0.406633	-0.161559	0.871653	0.999953	26.8657	-0.25019	0.530561	-0.471558	0.637242	0.99992	30.5383	0.247759	0.513952	0.482067	0.629758	0.999996	4.14946	-0.271769	1.28113	-0.212133	0.832003	NA	7.71234	0.602503	1.03086	0.584466	0.558907	0.999864	3.53546	0.254405	1.46344	0.173841	0.861991	0.999917
GNG2	41.1603	0.790285	0.556902	1.41908	0.155877	0.439433	6.2608	0.853631	1.01165	0.843798	0.398782	NA	4.43315	0.950344	1.29177	0.735691	0.461919	0.999874	5.81149	-1.71431	1.12341	-1.52599	0.127013	0.999941	5.10591	0.972957	1.15893	0.839531	0.401171	NA	3.39116	0.0868447	1.43522	0.0605098	0.95175	0.99992	3.12408	0.124792	1.43654	0.0868699	0.930775	NA	0.415418	-0.0314885	3.99691	-0.00787821	0.993714	NA	0.51459	-2.13302	4.01855	-0.530793	0.595562	NA	0.680488	1.76614	4.00087	0.441439	0.658895	NA
RTRAF	50044.3	0.053528	0.0406924	1.31543	0.188365	0.493007	6554.96	0.128359	0.0495193	2.59211	0.00953893	0.0810029	7026.95	0.0659248	0.0416223	1.58388	0.11322	0.999874	6569.62	0.0401373	0.042003	0.955581	0.339284	0.999941	7708.82	0.0628232	0.0495153	1.26876	0.204525	0.962248	7655.05	0.0382559	0.0386213	0.990539	0.321911	0.99992	4736.06	0.0309015	0.0614498	0.502873	0.615053	0.999996	1549.54	0.18575	0.0892211	2.0819	0.0373514	0.298451	2750.37	-0.0266623	0.0777705	-0.342833	0.731724	0.999864	1318	0.111376	0.148031	0.752385	0.451819	0.999917
NID2	56.0664	0.0187737	0.393253	0.0477396	0.961924	0.990657	9.86269	-0.73159	0.82111	-0.890978	0.372941	NA	7.92516	-0.384715	0.922383	-0.417088	0.676614	0.999874	2.42714	0.123948	1.58614	0.0781447	0.937713	0.999941	10.3715	0.829297	0.840396	0.986792	0.323744	0.999953	8.0831	0.488616	0.931811	0.524372	0.60002	0.99992	4.90134	-0.295344	1.15652	-0.255374	0.798435	0.999996	0.314804	-0.448473	4.01936	-0.111578	0.911158	NA	3.0173	-0.811582	1.4918	-0.544029	0.586422	NA	2.35882	0.0415935	1.77178	0.0234756	0.981271	0.999917
PTGER2	4.27914	-1.15989	1.64099	-0.706823	0.479677	NA	0.302903	0.178438	4.07974	0.0437376	0.965114	NA	0.792176	0.447424	2.8384	0.157632	0.874747	NA	0.875931	-1.63442	3.03181	-0.539091	0.589824	NA	0.152824	0.954584	4.06746	0.234688	0.814451	NA	0.817649	-0.43315	2.94079	-0.147291	0.882903	NA	0.181981	-0.828951	4.07681	-0.203333	0.838874	NA	0.225384	-0.138849	4.07453	-0.0340774	0.972815	NA	0.166376	-0.974429	4.06768	-0.239554	0.810676	NA	0.143589	-0.214507	4.06135	-0.0528167	0.957878	NA
TXNDC16	4257.27	0.0493842	0.0596522	0.827869	0.407744	0.74928	761.588	-0.0950225	0.099614	-0.953907	0.340131	0.669307	746.29	-0.0984795	0.0970679	-1.01454	0.310324	0.999874	430.265	-0.097866	0.13019	-0.751718	0.45222	0.999941	549.781	0.0683296	0.1151	0.593656	0.552743	0.999953	376.678	0.0190193	0.136903	0.138925	0.889509	0.99992	384.743	0.142541	0.144416	0.987022	0.323632	0.999996	82.1382	0.224998	0.300673	0.748316	0.45427	NA	290.736	-0.0451513	0.164165	-0.275037	0.783288	0.999864	113.816	0.0449915	0.289453	0.155436	0.876477	0.999917
GPR137C	2195.37	0.318361	0.115746	2.75051	0.00595017	0.0391864	260.817	-0.0861001	0.164926	-0.522053	0.601633	0.847447	404.711	-0.139309	0.13221	-1.05369	0.292023	0.999874	180.645	-0.038665	0.194818	-0.198467	0.84268	0.999941	281.785	0.0331529	0.161034	0.205875	0.836889	0.999953	294.899	-0.0608141	0.153517	-0.396139	0.692002	0.99992	170.628	0.192877	0.207006	0.931745	0.351468	0.999996	38.5973	0.137781	0.431904	0.319008	0.74972	NA	65.9688	0.364431	0.329115	1.10731	0.268162	0.999864	42.4487	-0.269522	0.428612	-0.628825	0.529464	0.999917
ERO1A	16850.2	-0.200855	0.0595467	-3.37307	0.000743353	0.00717785	2913.2	-0.27154	0.073194	-3.70987	0.000207367	0.00455131	2299.17	-0.0761674	0.0620762	-1.227	0.219823	0.999874	1750.58	-0.0801912	0.0714065	-1.12302	0.261427	0.999941	2513.55	-0.167779	0.0735063	-2.28251	0.022459	0.333093	1866.23	-0.0621042	0.0657	-0.94527	0.344521	0.99992	1448.23	-0.0631234	0.0859788	-0.734175	0.462842	0.999996	730.368	-0.162595	0.111228	-1.46182	0.143791	0.558878	808.868	-0.342238	0.113757	-3.0085	0.00262543	0.129189	762.861	-0.285138	0.170495	-1.67241	0.0944431	0.999917
AL133453.1	2999.9	-0.214743	0.0730486	-2.93972	0.00328506	0.0244433	543.91	-0.275214	0.115767	-2.37732	0.017439	0.120188	413.308	-0.177516	0.127671	-1.39042	0.164402	0.999874	335.485	-0.117031	0.14877	-0.786658	0.431482	0.999941	500.757	-0.089276	0.123639	-0.722071	0.470251	0.999953	392.634	-0.0272713	0.138122	-0.197444	0.84348	0.99992	228.766	-0.279864	0.185198	-1.51116	0.130749	0.999996	121.44	-0.244685	0.24936	-0.981252	0.326468	NA	133.086	-0.285593	0.238134	-1.19929	0.230414	0.999864	61.1175	-0.536587	0.369197	-1.45339	0.146116	0.999917
PSMC6	25269.7	-0.0281192	0.0365482	-0.769373	0.441672	0.777907	3587.18	0.05977	0.0569946	1.0487	0.294318	0.623896	2998.36	0.00432596	0.0557594	0.0775827	0.93816	0.999874	3108.05	0.019447	0.0542556	0.358433	0.720019	0.999941	3813.54	-0.0320181	0.0544271	-0.588275	0.556348	0.999953	3822.9	0.0046882	0.0487083	0.0962505	0.923322	0.99992	2337.59	-0.024252	0.0720918	-0.336404	0.736566	0.999996	878.375	0.0896445	0.102889	0.871273	0.383605	0.801469	1898.76	-0.0413913	0.0859659	-0.481486	0.630171	0.999864	878.825	0.157454	0.18526	0.849911	0.395374	0.999917
STYX	5652.16	-0.0362415	0.0538685	-0.672777	0.501089	0.820099	832.232	-0.138403	0.0962034	-1.43865	0.150251	0.440028	734.658	-0.0336941	0.0985318	-0.341962	0.73238	0.999874	570.397	-0.0251424	0.113025	-0.22245	0.823963	0.999941	982.076	-0.0476364	0.0894731	-0.532411	0.594442	0.999953	737.183	-0.015745	0.101692	-0.15483	0.876955	0.99992	516.489	-0.020481	0.12433	-0.164731	0.869156	0.999996	181.216	-0.165555	0.199113	-0.831465	0.405711	0.814374	385.579	-0.197628	0.151748	-1.30234	0.192799	0.999864	160.78	0.143476	0.247818	0.578957	0.562618	0.999917
GNPNAT1	16249	0.0712548	0.0377278	1.88866	0.0589377	0.226143	2297.84	0.0114665	0.0673796	0.170178	0.86487	0.952247	2578.52	0.109478	0.0584416	1.87328	0.0610293	0.844644	1943.62	0.144524	0.0652681	2.21431	0.0268075	0.606457	2539.58	0.0708508	0.0639976	1.10708	0.268257	0.999953	2283.16	0.0606058	0.0603954	1.00348	0.315628	0.99992	1526.21	0.0999483	0.0855517	1.16828	0.242694	0.999996	520.905	0.153206	0.131493	1.16513	0.243966	0.688448	741.679	0.0621896	0.120112	0.517764	0.604623	0.999864	383.135	-0.00412183	0.188007	-0.0219238	0.982509	0.999917
AL139317.3	211.435	-0.0782641	0.212522	-0.368264	0.712676	0.920231	31.2093	0.106814	0.459391	0.232513	0.81614	NA	34.6134	-0.413312	0.448796	-0.920934	0.357085	0.999874	21.4171	0.100647	0.554414	0.181538	0.855946	0.999941	35.9701	-0.184937	0.436238	-0.423936	0.671612	0.999953	32.967	0.129893	0.458961	0.283015	0.777165	0.99992	16.3779	0.610239	0.676514	0.902035	0.367038	0.999996	5.24246	0.0536688	1.20417	0.0445693	0.964451	NA	11.3012	-0.51215	0.775977	-0.660006	0.50925	0.999864	4.89893	-0.403423	1.19956	-0.336309	0.736638	0.999917
AL139317.5	8723.8	0.0677325	0.0809654	0.836561	0.402839	0.746085	1488.7	-0.059012	0.0755197	-0.781412	0.43456	0.747274	1060.89	-0.164176	0.0866053	-1.89567	0.0580031	0.822441	710.515	-0.132385	0.103076	-1.28434	0.199022	0.999941	1635.31	-0.115018	0.0730605	-1.57428	0.115423	0.785861	640.152	-0.0116272	0.107006	-0.10866	0.913472	0.99992	1012.84	-0.427859	0.106593	-4.01396	5.97095e-05	0.00632708	241.345	-0.0323999	0.18962	-0.170867	0.864328	0.968067	338.589	-0.0602257	0.155188	-0.388081	0.697956	0.999864	247.846	-0.145025	0.214034	-0.67758	0.498038	0.999917
AL139317.1	115.655	0.10979	0.283457	0.387325	0.698516	0.91518	20.3534	-0.0683103	0.586235	-0.116524	0.907237	NA	9.59848	-0.253377	0.823376	-0.307729	0.758288	0.999874	9.25894	-0.00955228	0.843138	-0.0113294	0.990961	0.999941	17.7534	-0.327433	0.61054	-0.536301	0.591751	0.999953	12.1048	0.275846	0.759664	0.363116	0.716519	0.99992	10.2024	-0.695253	0.840454	-0.827235	0.408104	0.999996	2.27949	-0.63965	1.77992	-0.35937	0.719319	NA	9.29598	-0.180923	0.87287	-0.207274	0.835796	0.999864	3.41726	-0.644971	1.41164	-0.456895	0.647746	0.999917
FERMT2	21696.2	0.480161	0.0727556	6.59965	4.12142e-11	1.9323e-09	3379.34	0.115722	0.057674	2.00649	0.0448036	0.220122	2677.16	0.0906871	0.0576122	1.5741	0.115465	0.999874	1824.06	0.154477	0.0663457	2.32837	0.0198924	0.510693	3558.08	0.0967959	0.0597949	1.6188	0.10549	0.754473	1762.26	0.199811	0.0698086	2.86227	0.00420619	0.218244	1975.81	0.176535	0.076246	2.31533	0.0205949	0.580497	708.44	0.246047	0.118731	2.0723	0.0382373	0.302348	858.288	0.116971	0.107584	1.08725	0.276924	0.999864	513.742	0.18741	0.176732	1.06042	0.288953	0.999917
AL352979.4	39.7769	0.0359809	0.45563	0.0789696	0.937057	0.986062	5.22369	0.839551	1.09746	0.764997	0.444273	NA	3.30266	1.1307	1.38825	0.814479	0.415371	0.999874	3.79008	-0.119602	1.29405	-0.0924245	0.926361	0.999941	8.95509	-1.00962	0.907681	-1.11231	0.266007	0.999953	5.7114	-1.86145	1.18469	-1.57126	0.116122	0.99992	3.41473	0.0715317	1.41047	0.0507147	0.959553	NA	1.00228	-0.0463021	2.43967	-0.0189788	0.984858	NA	1.11413	-1.45931	2.58399	-0.564753	0.572242	NA	1.17582	2.53807	2.51769	1.0081	0.313409	NA
DDHD1	9193.63	0.01698	0.0453041	0.3748	0.707809	0.918493	1472.16	0.0443527	0.0769257	0.576566	0.564233	0.826653	1338.5	0.00284038	0.0743799	0.0381875	0.969538	0.999874	777.136	-0.0305209	0.0973807	-0.313419	0.753962	0.999941	1842.2	0.0138038	0.0760885	0.181417	0.85604	0.999953	962.188	0.0484438	0.0902266	0.536913	0.591328	0.99992	899.491	0.102018	0.099274	1.02764	0.30412	0.999996	315.444	-0.0824873	0.18051	-0.456967	0.647695	0.914163	526.345	-0.0245909	0.131953	-0.186361	0.852161	0.999864	182.336	-0.248652	0.236113	-1.0531	0.292293	0.999917
AL352979.2	1.5992	-2.24527	3.33143	-0.673965	0.500334	NA	0	NA	NA	NA	NA	NA	0.186619	-0.803451	4.07075	-0.197371	0.843537	NA	0.443539	-0.0308476	4.02251	-0.00766874	0.993881	NA	0.480909	-0.92838	3.86944	-0.239926	0.810387	NA	0.293771	1.2335	4.04775	0.304737	0.760566	NA	0	NA	NA	NA	NA	NA	0.139161	-1.00989	4.06766	-0.248272	0.803924	NA	0	NA	NA	NA	NA	NA	0	NA	NA	NA	NA	NA
AL356020.1	85.1278	-0.104647	0.340668	-0.307183	0.758704	0.937725	9.30134	-0.361122	0.863421	-0.418245	0.675768	NA	12.0652	-0.111489	0.729965	-0.152732	0.878609	0.999874	6.79175	-0.473761	0.975394	-0.485713	0.627171	0.999941	19.3145	0.25684	0.592723	0.433323	0.66478	0.999953	13.7679	-0.583997	0.760028	-0.768389	0.442256	0.99992	10.0822	0.0907302	0.814912	0.111337	0.911349	0.999996	1.77752	0.757551	1.90415	0.397842	0.690747	NA	4.7727	0.0574343	1.19913	0.0478966	0.961799	0.999864	1.26378	-0.416069	2.44941	-0.169865	0.865116	NA
AL365295.1	6852.88	-0.281856	0.0498492	-5.65418	1.56588e-08	4.95047e-07	1520.12	-0.378152	0.0756463	-4.99894	5.76459e-07	3.84744e-05	1059.92	-0.279683	0.0871564	-3.20898	0.00133207	0.0777754	595.224	-0.176055	0.111056	-1.58528	0.112904	0.999941	1062.67	-0.331473	0.094513	-3.50717	0.000452893	0.0219399	419.15	-0.0705587	0.131851	-0.53514	0.592553	0.99992	650.443	-0.227478	0.116217	-1.95736	0.0503051	0.922775	235.745	-0.567263	0.177168	-3.20183	0.00136557	0.040452	457.22	-0.241794	0.141714	-1.70622	0.0879674	0.999864	160.993	-0.181734	0.251495	-0.722615	0.469916	0.999917
AL365295.2	89.7068	-0.77034	0.348833	-2.20834	0.0272207	0.127927	18.7644	-0.439776	0.58811	-0.747779	0.454594	NA	16.7176	-0.617958	0.652523	-0.947029	0.343624	0.999874	8.02446	-0.292439	0.893351	-0.327351	0.743403	0.999941	16.0371	-1.08777	0.694005	-1.56738	0.117026	0.791498	3.6743	-0.804716	1.33714	-0.601818	0.547295	0.99992	14.3198	-0.91125	0.69932	-1.30305	0.192557	0.999996	1.18585	-1.29634	2.60336	-0.497948	0.61852	NA	4.45275	0.372055	1.22497	0.303726	0.761337	0.999864	0.61641	-0.734544	3.54424	-0.20725	0.835814	NA
AL163953.1	7.53447	-1.38649	1.04723	-1.32397	0.185514	0.488866	0.972778	-2.06954	2.68579	-0.770551	0.440973	NA	1.26119	-0.85264	2.3671	-0.360204	0.718695	NA	0.323142	-1.8301	4.03703	-0.453328	0.650313	NA	1.84194	-1.0297	2.04757	-0.50289	0.615041	NA	0.476463	0.126253	4.0259	0.0313602	0.974982	NA	0.864963	-1.95167	2.88482	-0.676533	0.498702	NA	0	NA	NA	NA	NA	NA	1.02278	-2.33749	2.71092	-0.862253	0.388548	NA	0.0756982	-0.201176	4.05817	-0.0495731	0.960463	NA
LINC02331	93.6908	-0.062117	0.359292	-0.172887	0.86274	0.969312	17.5543	-0.0289946	0.623224	-0.0465235	0.962893	NA	11.073	0.0447941	0.795409	0.0563158	0.95509	0.999874	6.27477	0.232854	1.04664	0.222477	0.823942	0.999941	19.0244	0.11568	0.660711	0.175084	0.861014	0.999953	11.2311	-0.662778	0.892678	-0.74246	0.457809	0.99992	10.3924	0.00874774	0.835274	0.0104729	0.991644	0.999996	4.53821	-0.210038	1.3018	-0.161345	0.871822	NA	2.91287	-0.440796	1.6225	-0.271676	0.785871	NA	2.11311	-0.390123	1.90251	-0.205057	0.837528	0.999917
BMP4	2755.2	-0.10064	0.0684166	-1.47099	0.141295	0.413329	352.791	0.0747845	0.144518	0.517475	0.604825	0.84865	479.451	-0.11989	0.124168	-0.965551	0.334269	0.999874	261.975	-0.171887	0.165663	-1.03757	0.299469	0.999941	556.082	-0.123353	0.12126	-1.01726	0.309028	0.999953	427.299	-0.187196	0.135938	-1.37707	0.168492	0.99992	266.54	0.0292592	0.175743	0.166489	0.867772	0.999996	57.819	-0.334279	0.36414	-0.917995	0.358621	NA	56.5231	-0.19308	0.40349	-0.478524	0.632278	0.999864	62.0698	0.0923485	0.374689	0.246467	0.805321	0.999917
AL138479.2	12.3135	0.316368	0.9136	0.346287	0.729127	0.926161	1.43549	-0.717365	2.01264	-0.35643	0.721519	NA	1.66173	0.620663	1.88228	0.32974	0.741597	NA	0.957027	0.178027	2.93138	0.0607314	0.951573	NA	2.50775	-0.324674	1.72972	-0.187703	0.85111	NA	2.39996	-0.243429	1.79144	-0.135884	0.891913	0.99992	0.670598	0.0942078	3.19628	0.0294742	0.976486	NA	0.231247	-0.168939	4.07184	-0.0414895	0.966906	NA	0.338908	-0.0900191	4.07875	-0.0220702	0.982392	NA	0.219287	-0.997777	4.0228	-0.24803	0.804111	NA
CDKN3	8666.46	0.0642705	0.0648436	0.991161	0.321607	0.668733	1762.91	0.133307	0.0718513	1.85532	0.0635503	0.270634	729.23	-0.0125662	0.101457	-0.123858	0.901428	0.999874	1597.16	0.0636171	0.0729637	0.871901	0.383263	0.999941	688.303	0.226631	0.118174	1.91778	0.055139	0.554977	1646.29	0.0349964	0.0729214	0.479919	0.631285	0.99992	1017.63	-0.0524501	0.0980195	-0.535099	0.592581	0.999996	198.541	0.262806	0.207191	1.26842	0.204648	0.643587	215.824	0.223047	0.198239	1.12514	0.260529	0.999864	175.879	0.0234788	0.239751	0.0979299	0.921988	0.999917
CNIH1	19863.2	0.0912038	0.0442431	2.06142	0.0392626	0.16801	2764.95	0.088555	0.0613819	1.44269	0.149108	0.438213	2866.41	0.0142081	0.055813	0.254565	0.799059	0.999874	2541.21	0.026885	0.057723	0.465758	0.641389	0.999941	3031.35	0.0340082	0.0591544	0.574906	0.565355	0.999953	2923.15	0.0156321	0.0555788	0.28126	0.778511	0.99992	1769.8	0.0434281	0.0788709	0.550623	0.581892	0.999996	632.561	0.0909737	0.116877	0.778371	0.43635	0.828954	730.226	0.0641848	0.112801	0.569007	0.569352	0.999864	537.061	0.125471	0.172232	0.728498	0.466309	0.999917
GMFB	10965.8	0.0544833	0.0500366	1.08887	0.276212	0.615869	1465.97	0.126551	0.0763884	1.65668	0.0975834	0.347495	1572.38	0.0223462	0.0698059	0.320118	0.748879	0.999874	1275.32	0.0550857	0.0768761	0.716551	0.473651	0.999941	1910.93	0.0389064	0.0703951	0.552686	0.580478	0.999953	1601.24	0.0194635	0.0695848	0.279709	0.779701	0.99992	1024.79	0.0259446	0.0985788	0.263186	0.792407	0.999996	396.379	0.107617	0.140001	0.768686	0.44208	0.832406	486.852	-0.0189301	0.135576	-0.139627	0.888954	0.999864	239.214	0.149836	0.218196	0.686701	0.492271	0.999917
CGRRF1	2961.81	0.00506608	0.064768	0.0782189	0.937654	0.986274	442.858	0.153457	0.127547	1.20314	0.228921	0.551198	388.716	0.00602023	0.133802	0.0449937	0.964112	0.999874	340.557	0.221767	0.14231	1.55834	0.119153	0.999941	526.584	0.0273362	0.119513	0.22873	0.819079	0.999953	427.505	-0.0248827	0.130305	-0.190957	0.848559	0.99992	281.355	0.0151735	0.162819	0.0931924	0.925751	0.999996	114.14	-0.0650338	0.252876	-0.257177	0.797042	NA	123.54	0.202648	0.247007	0.820412	0.411981	0.999864	106.496	0.0379161	0.304313	0.124596	0.900844	0.999917
SAMD4A	19966.7	-0.0426478	0.068005	-0.627128	0.530576	0.835548	3483.16	0.0844405	0.0723697	1.16679	0.243294	0.568145	3270.44	0.0528418	0.0656913	0.804395	0.421169	0.999874	1713.16	0.145008	0.0787262	1.84193	0.065486	0.959907	4254.36	-0.00578374	0.0596527	-0.0969569	0.922761	0.999953	2168.28	0.0436695	0.0690083	0.632814	0.526855	0.99992	2334.57	0.0969382	0.0739609	1.31067	0.18997	0.999996	1041.98	0.280273	0.103161	2.71684	0.00659077	0.11219	294.805	0.404174	0.173423	2.33057	0.0197761	0.4755	349.385	-0.319854	0.209283	-1.52833	0.12643	0.999917
AL133444.1	15.5695	-0.621288	0.724208	-0.857886	0.390955	0.735253	2.1465	-0.0423759	1.68256	-0.0251854	0.979907	NA	2.25399	0.47913	1.79714	0.266607	0.789772	NA	1.31485	-2.65647	2.60439	-1.02	0.307731	NA	4.05638	-1.44704	1.33013	-1.08789	0.276644	NA	1.21297	-0.78243	2.34657	-0.333436	0.738805	NA	2.15835	-0.431488	1.72398	-0.250286	0.802366	NA	0.860324	0.982673	2.95312	0.332757	0.739318	NA	0.166376	-0.974429	4.06768	-0.239554	0.810676	NA	0	NA	NA	NA	NA	NA
GCH1	20300.9	-0.148866	0.0533394	-2.79092	0.00525584	0.0355304	3795.37	-0.0292613	0.0600023	-0.487669	0.625784	0.859023	3196.43	-0.0770494	0.056479	-1.36421	0.1725	0.999874	2083.54	-0.0863264	0.0800243	-1.07875	0.280698	0.999941	3915.22	-0.0607873	0.0596692	-1.01874	0.308327	0.999953	1987.79	-0.0121987	0.0638313	-0.191108	0.848441	0.99992	2116.7	-0.0266782	0.0754328	-0.353669	0.723587	0.999996	617.732	0.0917866	0.118197	0.776558	0.437419	0.829161	908.122	-0.122315	0.105383	-1.16067	0.245778	0.999864	428.943	-0.151374	0.183156	-0.826475	0.408534	0.999917
WDHD1	10582.8	-0.0489577	0.0556293	-0.880069	0.378822	0.723675	2139.75	-0.0142396	0.0698247	-0.203934	0.838405	0.94236	2506.22	-0.0555165	0.058765	-0.94472	0.344802	0.999874	1650.74	-0.0597492	0.0705704	-0.846661	0.397184	0.999941	936.645	0.037038	0.0982435	0.377002	0.706172	0.999953	765.696	0.046577	0.0992941	0.469081	0.639012	0.99992	1109.58	-0.0225108	0.0931978	-0.241538	0.809138	0.999996	197.159	0.22073	0.200572	1.1005	0.271113	0.712412	286.167	0.0578176	0.165895	0.34852	0.72745	0.999864	183.241	-0.132735	0.25805	-0.514377	0.606988	0.999917
SOCS4	7202.41	0.199844	0.0653042	3.06019	0.00221193	0.0177109	1144.23	0.108872	0.0849379	1.28178	0.199919	0.51389	1064.24	0.0639338	0.084953	0.752578	0.451703	0.999874	786.67	0.102101	0.0990604	1.03069	0.302684	0.999941	1088.74	0.191231	0.0872217	2.19247	0.0283458	0.385065	925.854	0.0341477	0.0915262	0.373092	0.70908	0.99992	674.151	0.0659008	0.112282	0.586924	0.557255	0.999996	222.754	0.215171	0.182381	1.17979	0.238085	0.680242	252.531	0.223866	0.186613	1.19963	0.230284	0.999864	150.373	-0.0467534	0.257121	-0.181834	0.855713	0.999917
MAPK1IP1L	26074.8	-0.0564452	0.0364562	-1.5483	0.12155	0.375199	4395.4	-0.0118227	0.0529291	-0.223368	0.823249	0.936898	3603.1	-0.0287043	0.0509374	-0.563521	0.57308	0.999874	3192.64	0.0232643	0.0546191	0.425938	0.670153	0.999941	4280.68	-0.0419376	0.0533216	-0.786502	0.431573	0.999953	3303.31	-0.024659	0.0540646	-0.456102	0.648317	0.99992	2566.41	0.0166874	0.0704777	0.236775	0.812831	0.999996	861.669	0.107919	0.104092	1.03677	0.299844	0.740689	1133.12	0.0150712	0.0973367	0.154836	0.876951	0.999864	745.508	-0.0633412	0.162421	-0.389982	0.69655	0.999917
LGALS3	43661.7	0.155266	0.0466078	3.33133	0.000864329	0.00813236	4750.92	0.115516	0.0555615	2.07907	0.0376106	0.196453	6066.2	0.0307932	0.043504	0.707824	0.479054	0.999874	4804.98	0.101039	0.0498635	2.0263	0.0427336	0.772809	7689.4	0.0703679	0.0472925	1.48793	0.13677	0.839487	5639.57	0.0981766	0.0441378	2.22432	0.0261267	0.76275	4070.65	0.0901774	0.0648789	1.38994	0.164549	0.999996	2456.05	0.123439	0.0827693	1.49136	0.135866	0.547323	2215.69	0.189677	0.0849245	2.23348	0.0255172	0.562412	1023.63	0.0648485	0.15398	0.421148	0.673647	0.999917
