## Supplementary material for "DUX4-stimulated genes define an antiviral defense program in human placental trophoblasts": Table S4 (part 11 of 16)

### Sheet: Sheet1 (continued)
	All Clusters - HSV-1 vs Mock						CTBp-1 - HSV-1 vs Mock						CTBp-2 - HSV-1 vs Mock						CTBp-3 - HSV-1 vs Mock						CTB-1 - HSV-1 vs Mock						CTB-2 - HSV-1 vs Mock						CTB-3 - HSV-1 vs Mock						CTB-4 - HSV-1 vs Mock						STBpre - HSV-1 vs Mock						STB - HSV-1 vs Mock
DLGAP5	12321.9	-0.0522683	0.0527022	-0.991768	0.321311	0.668565	3545.43	0.00948458	0.0566845	0.167322	0.867116	0.952676	1075.92	-0.0590066	0.0829979	-0.710941	0.477121	0.999874	2699.17	-0.00932581	0.0574383	-0.162362	0.871021	0.999941	566.563	0.156053	0.135682	1.15014	0.250087	0.999953	1460.9	-0.0531588	0.0750921	-0.707915	0.478998	0.99992	1474.49	-0.232515	0.0869364	-2.67454	0.00748313	0.30466	195.297	0.232076	0.193727	1.19795	0.230937	0.67258	250.622	-0.00877728	0.177445	-0.0494647	0.960549	0.999864	176.566	0.195293	0.236695	0.825081	0.409326	0.999917
AL139316.1	3.81211	-0.953623	1.46381	-0.651468	0.514744	NA	0.311938	0.175456	4.02002	0.0436454	0.965187	NA	0.636034	1.34814	3.36844	0.400227	0.688989	NA	0.501146	-0.351466	4.02716	-0.0872739	0.930454	NA	0.806787	-0.723173	2.71697	-0.266169	0.790109	NA	0.506377	-2.49238	3.79506	-0.656742	0.511347	NA	0.330942	-1.14269	4.0457	-0.282446	0.777602	NA	0	NA	NA	NA	NA	NA	0.172533	0.791455	4.06902	0.194508	0.845778	NA	0.143589	-0.214507	4.06135	-0.0528167	0.957878	NA
AL158801.2	488.093	-0.365404	0.163163	-2.2395	0.0251234	0.120578	78.4909	-0.213732	0.294742	-0.725147	0.468362	NA	56.3842	-0.254138	0.360184	-0.705577	0.480451	0.999874	44.6924	-0.407137	0.390542	-1.04249	0.297183	0.999941	96.482	-0.362792	0.267087	-1.35833	0.17436	0.918106	60.4074	-0.428011	0.351983	-1.216	0.223985	0.99992	42.5188	-0.303459	0.416939	-0.727826	0.46672	0.999996	19.8104	-0.485271	0.599647	-0.809262	0.418364	NA	31.3463	-0.310188	0.473315	-0.655352	0.512241	0.999864	16.1379	0.103942	0.674278	0.154153	0.877489	0.999917
FBXO34	27616.8	-0.134813	0.0426427	-3.16145	0.00156988	0.0133414	5547.16	-0.129674	0.0524227	-2.47362	0.0133751	0.101895	3381.13	-0.0708096	0.0531336	-1.33267	0.18264	0.999874	2664.7	-0.114428	0.0612023	-1.86966	0.0615308	0.926666	4958.57	-0.0649797	0.0516786	-1.25738	0.208615	0.966791	2409.41	-0.0770587	0.0618872	-1.24515	0.213078	0.99992	2795.66	-0.0364738	0.0685126	-0.532367	0.594472	0.999996	1114.1	-0.0599087	0.0959776	-0.624195	0.532499	0.866222	1751.29	-0.0549932	0.0853383	-0.644414	0.519307	0.999864	699.024	-0.164422	0.164139	-1.00173	0.316476	0.999917
AL158801.3	1159.64	-0.156291	0.096692	-1.61638	0.106013	0.341911	222.241	-0.168123	0.183379	-0.916802	0.359247	0.685639	139.611	-0.0527224	0.21985	-0.239811	0.810477	0.999874	119.397	0.0431724	0.24173	0.178597	0.858254	0.999941	202.872	-0.0877702	0.184897	-0.474697	0.635003	0.999953	100.586	0.0327238	0.262762	0.124538	0.900889	0.99992	119.097	-0.124105	0.256424	-0.483985	0.628396	0.999996	53.9915	-0.0892373	0.359295	-0.248367	0.80385	NA	85.5701	0.090029	0.297593	0.302524	0.762253	0.999864	34.8342	-0.319568	0.48019	-0.665503	0.505729	0.999917
ATG14	7450.33	0.135334	0.0559483	2.41891	0.0155669	0.0834759	1191.19	-0.0341025	0.0840922	-0.405537	0.685083	0.885487	761.484	0.0319837	0.101695	0.314507	0.753136	0.999874	751.853	0.0691244	0.0986692	0.700568	0.483573	0.999941	1225.48	0.0485892	0.0853525	0.569277	0.569168	0.999953	933.655	0.0632595	0.0935112	0.676491	0.498729	0.99992	644.007	-0.0623991	0.118745	-0.525488	0.599244	0.999996	240.844	-0.04491	0.180191	-0.249235	0.803179	0.955275	443.674	0.0824301	0.138569	0.594866	0.551933	0.999864	283.012	0.098448	0.211193	0.466153	0.641106	0.999917
TBPL2	42.2874	0.652857	0.473471	1.37887	0.167933	0.459234	5.43901	-0.0585496	1.06974	-0.0547326	0.956351	NA	8.12473	1.60375	0.952322	1.68404	0.0921737	0.997583	3.45359	-0.925102	1.5072	-0.61379	0.539354	0.999941	6.28989	0.115237	1.0267	0.112241	0.910632	NA	3.58979	0.112299	1.33296	0.0842476	0.93286	0.99992	2.8391	0.846997	1.62446	0.521402	0.602087	NA	0.410087	-1.31037	3.99027	-0.328391	0.742616	NA	2.09669	-0.459889	1.76372	-0.26075	0.794286	NA	1.41951	-1.35124	2.249	-0.600815	0.547963	NA
KTN1-AS1	1514.01	0.165115	0.0827969	1.99422	0.0461277	0.189076	198.068	0.00955271	0.186351	0.0512618	0.959117	0.986073	207.979	0.0247912	0.178995	0.138502	0.889843	0.999874	163.207	0.290872	0.205612	1.41467	0.157166	0.999941	267.335	0.212016	0.167524	1.26558	0.205662	0.964786	249.362	0.0694401	0.168638	0.41177	0.680508	0.99992	160.54	0.248029	0.211743	1.17137	0.241451	0.999996	38.9036	0.187327	0.41992	0.446101	0.655524	NA	41.7477	0.51205	0.40987	1.2493	0.211556	0.999864	40.1986	0.0203877	0.468276	0.0435378	0.965273	0.999917
KTN1	61708.3	0.128034	0.0323697	3.95536	7.64202e-05	0.00102618	8830.86	0.171446	0.0476554	3.59762	0.000321144	0.00641895	8802.18	0.128878	0.0398212	3.23643	0.00121036	0.0725791	6880.49	0.0853158	0.0418778	2.03726	0.0416244	0.760972	10429.7	0.114393	0.0431638	2.6502	0.00804439	0.174105	8283.32	0.0486664	0.0387518	1.25585	0.209171	0.99992	5817.08	0.151991	0.0587941	2.58513	0.00973422	0.357417	2246.12	0.146798	0.0773258	1.89844	0.0576386	0.372923	2610.2	0.0803445	0.0828649	0.969585	0.332253	0.999864	1781.53	0.132813	0.155302	0.85519	0.392446	0.999917
AL355773.1	25.8213	-0.186787	0.591097	-0.316	0.752003	0.935565	3.56609	0.617324	1.35048	0.457113	0.64759	NA	3.49612	-0.199523	1.34994	-0.147802	0.882499	0.999874	3.15554	-1.65758	1.54493	-1.07291	0.283309	0.999941	4.63659	-0.127141	1.17911	-0.107828	0.914132	NA	3.03649	-0.0870254	1.43949	-0.0604557	0.951793	0.99992	1.45777	-0.371785	2.30538	-0.161268	0.871882	NA	0.228581	-1.79581	4.03589	-0.44496	0.656349	NA	1.30891	-0.101472	2.13148	-0.0476064	0.96203	NA	1.22954	-0.756021	2.5047	-0.301841	0.762773	NA
LINC00520	9.91635	0.679088	0.887829	0.764886	0.444339	0.779332	0.806855	1.49761	2.85891	0.523839	0.600391	NA	1.03832	-1.46923	2.58288	-0.568832	0.56947	NA	0.512845	-1.20045	3.76716	-0.318661	0.749984	NA	1.66578	0.506349	2.01822	0.250889	0.8019	NA	0.68437	-0.0976443	3.16955	-0.030807	0.975423	NA	0.123399	0.953269	4.06124	0.234724	0.814423	NA	0.7769	-0.342188	2.92779	-0.116876	0.906958	NA	0.172533	0.791455	4.06902	0.194508	0.845778	NA	0.621274	-1.33397	3.22147	-0.414086	0.678811	NA
AL163952.1	7.30583	1.0123	1.05606	0.958564	0.337779	0.685283	0.84463	2.10754	2.81017	0.749968	0.453274	NA	0.667999	1.37643	3.31451	0.415273	0.677942	NA	0.168627	0.736957	4.0708	0.181035	0.85634	NA	0.644292	-2.71086	3.39049	-0.799548	0.423972	NA	0.322352	-0.0392211	4.07543	-0.00962381	0.992321	NA	0.580721	1.45229	3.62792	0.400309	0.688929	NA	0	NA	NA	NA	NA	NA	0	NA	NA	NA	NA	NA	0.438574	-1.68349	3.99597	-0.421297	0.673538	NA
PELI2	329.58	2.76635	0.268168	10.3158	5.98042e-25	9.0587e-23	18.2691	0.752874	0.6072	1.23991	0.215008	NA	13.5988	0.533355	0.695941	0.766379	0.443451	0.999874	8.29498	0.959638	0.910334	1.05416	0.291809	0.999941	15.1671	0.770033	0.688948	1.11769	0.263698	0.999953	14.0256	0.632862	0.75151	0.84212	0.399721	0.99992	8.82833	1.03195	0.935961	1.10256	0.270219	0.999996	2.19419	1.18805	1.70586	0.696452	0.486146	NA	6.11996	1.82027	1.14243	1.59333	0.111087	0.999864	3.72929	1.31829	1.47037	0.896572	0.369947	0.999917
LINC02284	16.6063	1.26943	0.793219	1.60035	0.109521	0.349533	2.64686	2.05444	1.68763	1.21735	0.223471	NA	2.12398	1.0368	1.8572	0.558257	0.576669	NA	1.54812	0.0500261	1.98143	0.0252475	0.979858	NA	1.66227	0.435144	1.93336	0.225072	0.821923	NA	1.4772	-0.848858	2.4681	-0.343932	0.730898	NA	1.23785	1.43492	2.64882	0.54172	0.588012	NA	0.17884	-1.4066	4.04738	-0.347534	0.72819	NA	1.90139	0.283746	2.3138	0.122632	0.902398	NA	0	NA	NA	NA	NA	NA
TMEM260	5729.83	-0.0876199	0.0486599	-1.80066	0.0717568	0.260151	1053.29	-0.0410277	0.0867367	-0.473014	0.636203	0.864403	661.466	-0.00312088	0.103959	-0.0300204	0.976051	0.999874	571.545	-0.112548	0.111023	-1.01374	0.310709	0.999941	1005.51	-0.0204809	0.0882444	-0.232092	0.816466	0.999953	748.331	-0.0112108	0.0998008	-0.112332	0.910561	0.99992	554.219	-0.0520313	0.121646	-0.427726	0.668851	0.999996	194.731	-0.156736	0.192851	-0.812733	0.416371	0.819626	338.576	-0.0351504	0.155144	-0.226567	0.820761	0.999864	165.511	-0.0614326	0.243006	-0.252803	0.800421	0.999917
AL161757.2	52.188	-0.520314	0.462608	-1.12474	0.260699	0.597916	10.267	-0.222937	0.804039	-0.277271	0.781572	NA	5.09705	0.0949675	1.09688	0.0865793	0.931006	0.999874	6.72718	-0.108005	1.00444	-0.107527	0.914371	0.999941	8.18681	-1.24494	0.918325	-1.35567	0.175206	0.918869	7.6113	-0.339249	0.971869	-0.349068	0.727038	0.99992	5.77318	-0.29262	1.10573	-0.264639	0.791287	0.999996	0.591592	-1.15786	3.43429	-0.337147	0.736006	NA	2.49015	-0.672334	1.62036	-0.41493	0.678194	NA	0.991957	-2.12505	2.68914	-0.790235	0.429391	NA
AL161757.5	95.0189	-0.0327974	0.299983	-0.109331	0.91294	0.980119	16.5394	0.12819	0.639085	0.200583	0.841024	NA	12.7232	-0.0362772	0.714154	-0.0507974	0.959487	0.999874	11.2019	0.217712	0.765611	0.284363	0.776132	0.999941	16.8122	0.250426	0.631875	0.396322	0.691867	0.999953	10.1047	0.0306376	0.818818	0.0374169	0.970153	0.99992	8.98139	-0.875911	0.871962	-1.00453	0.315124	0.999996	1.64248	-0.639257	2.08322	-0.30686	0.75895	NA	4.8967	0.797188	1.37065	0.581615	0.560826	0.999864	4.27259	0.373904	1.25074	0.298945	0.764982	0.999917
AL161757.3	2.3753	-1.33534	2.70135	-0.494322	0.621079	NA	0.730853	-0.0420301	3.42534	-0.0122704	0.99021	NA	0.165298	-0.782863	4.06726	-0.192479	0.847367	NA	0.375992	-0.166767	4.06984	-0.0409763	0.967315	NA	0.191621	0.975656	4.07102	0.239659	0.810595	NA	0.192121	0.854625	4.07161	0.209898	0.833747	NA	0.271565	-1.16546	4.04721	-0.287967	0.773372	NA	0	NA	NA	NA	NA	NA	0	NA	NA	NA	NA	NA	0.143589	-0.214507	4.06135	-0.0528167	0.957878	NA
OTX2-AS1	820.448	0.401087	0.164195	2.44274	0.0145762	0.0792266	108.507	-0.208533	0.249324	-0.836395	0.402932	NA	57.7518	0.317886	0.347684	0.914295	0.360562	0.999874	41.2201	-0.27065	0.401829	-0.673546	0.5006	0.999941	143.902	-0.164347	0.221121	-0.743247	0.457332	0.999953	91.7702	-0.0840075	0.281392	-0.298543	0.765289	0.99992	75.9317	-0.411382	0.318093	-1.29327	0.195916	0.999996	19.1883	-1.06531	0.644752	-1.65227	0.0984788	NA	33.3507	-0.268981	0.456542	-0.58917	0.555748	0.999864	23.6822	0.171553	0.556578	0.308229	0.757908	0.999917
AL161757.4	17.7701	0.194307	0.684416	0.283902	0.776485	0.942712	3.23948	0.00851356	1.37057	0.00621168	0.995044	NA	2.03475	0.694562	1.82932	0.379684	0.70418	NA	1.31371	0.928674	2.40278	0.386499	0.699127	NA	2.47264	-0.432137	1.61401	-0.267742	0.788898	NA	1.91883	-0.646498	2.09086	-0.309203	0.757167	NA	1.41301	-1.17858	2.21155	-0.532921	0.594088	NA	0.364546	-0.986541	4.00775	-0.246158	0.80556	NA	1.35817	0.855262	2.254	0.379442	0.70436	NA	0.494459	0.648448	4.0203	0.161293	0.871862	NA
AL137100.3	283.385	0.339543	0.222578	1.5255	0.127134	0.38614	32.5644	-0.348858	0.452687	-0.770639	0.440921	NA	17.1054	0.401045	0.672208	0.596608	0.550769	0.999874	17.4322	-0.529543	0.670289	-0.790021	0.429515	0.999941	49.2096	-0.441462	0.380765	-1.15941	0.246291	0.999953	45.8519	0.255179	0.395929	0.644507	0.519247	0.99992	27.0021	-0.228871	0.508273	-0.450293	0.652499	0.999996	5.35451	-1.31943	1.20106	-1.09855	0.271964	NA	12.7245	0.501055	0.754006	0.664524	0.506355	0.999864	6.9025	-0.206815	1.00838	-0.205096	0.837497	0.999917
AL391152.1	1252.03	-0.283066	0.0899438	-3.14714	0.00164878	0.0138662	220.635	-0.184434	0.180506	-1.02176	0.306893	0.635676	105.336	-0.269906	0.249397	-1.08223	0.279149	0.999874	92.1719	-0.154058	0.274624	-0.560977	0.574813	0.999941	286.048	-0.260194	0.158341	-1.64325	0.100331	0.740308	203.396	-0.101394	0.184595	-0.549275	0.582817	0.99992	127.442	-0.172012	0.239951	-0.716864	0.473458	0.999996	37.5443	-0.574946	0.429176	-1.33965	0.180358	NA	52.8235	0.0442664	0.37735	0.117309	0.906615	0.999864	36.1025	-0.0865318	0.484958	-0.178431	0.858384	0.999917
EXOC5	10074.7	0.0147631	0.0481165	0.30682	0.75898	0.937954	1494.38	0.103291	0.0776784	1.32973	0.183608	0.490764	1584.18	0.0366585	0.071349	0.513791	0.607398	0.999874	1191.9	0.0479356	0.0798252	0.600508	0.548168	0.999941	1570.02	0.0311388	0.0750112	0.415122	0.678053	0.999953	1369.96	0.0238094	0.0755253	0.31525	0.752572	0.99992	977.302	0.068259	0.0969733	0.703895	0.481498	0.999996	332.057	0.197449	0.153565	1.28576	0.198526	0.633311	525.567	0.0760019	0.129246	0.588039	0.556506	0.999864	276.575	-0.00980189	0.21192	-0.0462527	0.963109	0.999917
AP5M1	5525.58	-0.0355848	0.0523744	-0.679432	0.496864	0.817666	741.701	0.0709397	0.103542	0.685129	0.493263	0.786697	802.487	-0.0207009	0.0938043	-0.220682	0.82534	0.999874	638.538	0.0943991	0.106002	0.890542	0.373175	0.999941	1000.84	0.0281048	0.0908372	0.309398	0.757019	0.999953	868.618	0.0181132	0.0925767	0.195656	0.84488	0.99992	541.193	-0.0544119	0.123474	-0.440674	0.659449	0.999996	175.986	0.0663283	0.206739	0.320831	0.748338	0.945443	245.972	0.119694	0.184815	0.647639	0.517219	0.999864	152.135	-0.0716921	0.257981	-0.277897	0.781092	0.999917
AL355834.2	88.1261	-0.0494109	0.36811	-0.134229	0.893222	0.976135	13.4798	0.0797123	0.750399	0.106227	0.915403	NA	8.50299	-0.177151	0.953502	-0.18579	0.852609	0.999874	6.29743	-0.041512	1.15647	-0.0358954	0.971366	0.999941	18.0976	0.723852	0.679466	1.06532	0.286729	0.999953	15.8418	-0.88998	0.746472	-1.19225	0.233164	0.99992	6.07044	0.355498	1.15047	0.309004	0.757319	0.999996	3.06233	-0.396307	1.6828	-0.235504	0.813817	NA	2.95158	-0.371626	1.51488	-0.245316	0.806211	NA	2.03325	-0.807162	1.85284	-0.435635	0.663102	0.999917
NAA30	4425.7	0.04678	0.0531491	0.880166	0.378769	0.723625	540.939	0.0303841	0.117749	0.258041	0.796375	0.925752	527.35	-0.0226467	0.118574	-0.190992	0.848532	0.999874	445.362	0.0840701	0.128549	0.653993	0.513116	0.999941	755.111	0.0702568	0.100203	0.701147	0.483211	0.999953	755.629	0.000890569	0.0984614	0.00904486	0.992783	0.99992	399.842	0.0114753	0.149501	0.0767571	0.938817	0.999996	139.817	0.0915791	0.234281	0.390894	0.695876	NA	288.007	0.0726782	0.168937	0.43021	0.667043	0.999864	154.006	0.0415382	0.259562	0.160032	0.872856	0.999917
CCDC198	14.5403	-0.325264	0.766845	-0.424159	0.67145	0.902892	3.22571	-0.446901	1.37222	-0.325677	0.744669	NA	1.49592	-0.563137	2.11551	-0.266195	0.790089	NA	1.52584	-0.962942	2.27584	-0.423115	0.672212	NA	2.30051	0.824618	1.79504	0.459386	0.645957	NA	0.835108	-0.402067	2.86139	-0.140515	0.888253	NA	1.71673	3.15088	2.19946	1.43257	0.15198	NA	0.687123	-2.40323	3.55882	-0.675287	0.499493	NA	0.520747	-0.953902	3.78673	-0.251907	0.801113	NA	1.43219	-1.39058	2.19849	-0.632515	0.52705	NA
SLC35F4	40.5268	0.237058	0.468851	0.505616	0.613126	0.877126	5.17161	0.200283	1.13474	0.1765	0.859901	NA	4.24728	0.0849507	1.27084	0.0668461	0.946704	0.999874	3.76239	-0.692318	1.30203	-0.531722	0.594918	0.999941	4.75277	0.422364	1.29873	0.325212	0.74502	NA	3.78023	-0.475748	1.32991	-0.357731	0.720545	0.99992	4.66297	0.194454	1.25824	0.154545	0.87718	0.999996	1.45471	-0.0419977	2.08974	-0.0200971	0.983966	NA	2.03726	-2.57896	1.97556	-1.30543	0.191746	NA	1.53307	0.480512	2.13509	0.225055	0.821937	NA
AL161804.1	18.5859	0.227105	0.658253	0.345012	0.730086	0.926395	4.01701	0.701958	1.24147	0.565427	0.571783	NA	1.95467	-0.888465	1.85465	-0.479047	0.631905	NA	1.6427	-0.274365	1.91198	-0.143498	0.885897	NA	3.72314	0.884745	1.3084	0.676206	0.49891	NA	1.76124	0.424887	1.91417	0.22197	0.824337	NA	2.40573	-0.213057	1.61648	-0.131802	0.895141	NA	0.686217	0.0932642	3.51722	0.0265165	0.978845	NA	1.0983	0.835368	2.56432	0.325766	0.744601	NA	0.216343	-0.112156	4.05669	-0.0276472	0.977944	NA
AL049838.1	3.6527	1.09572	1.69115	0.647915	0.51704	NA	0.665119	0.702557	3.31686	0.211814	0.832252	NA	0.186619	-0.803451	4.07075	-0.197371	0.843537	NA	0.155722	-1.04694	4.06894	-0.257301	0.796946	NA	0.874047	3.21284	2.99558	1.07253	0.283483	NA	0.824899	2.57901	3.37374	0.764436	0.444607	NA	0.259181	0.0731807	4.06876	0.017986	0.98565	NA	0	NA	NA	NA	NA	NA	0.166755	-0.988866	4.07014	-0.242956	0.808039	NA	0	NA	NA	NA	NA	NA
ARMH4	3020.28	-0.131871	0.061734	-2.13611	0.0326701	0.146614	546.48	-0.0306684	0.115333	-0.265912	0.790307	0.923577	335.404	-0.123283	0.16273	-0.757594	0.448694	0.999874	281.266	-0.00335728	0.164179	-0.020449	0.983685	0.999941	514.593	-0.162836	0.125306	-1.29951	0.19377	0.945103	326.845	-0.0121105	0.150494	-0.0804719	0.935862	0.99992	290.791	-0.164308	0.162862	-1.00888	0.313031	0.999996	92.2408	-0.20757	0.279303	-0.743171	0.457378	NA	177.352	-0.367146	0.213741	-1.71772	0.0858484	0.999864	153.468	-0.193866	0.254034	-0.763152	0.445373	0.999917
ACTR10	13948.2	-0.0486149	0.0400567	-1.21365	0.22488	0.549066	1989.23	-0.0132451	0.0694258	-0.190781	0.848698	0.947414	1734.94	-0.0709493	0.0666208	-1.06497	0.286889	0.999874	1600.13	-0.0260742	0.0696954	-0.374116	0.708318	0.999941	2200.21	-0.0376736	0.0677681	-0.555919	0.578266	0.999953	1855.06	-0.00227388	0.0651662	-0.0348935	0.972165	0.99992	1278.94	-0.0224999	0.086787	-0.259254	0.795439	0.999996	542.382	-0.107462	0.123902	-0.867314	0.38577	0.8034	919.271	-0.0579113	0.106038	-0.546137	0.584972	0.999864	624.727	0.190298	0.170318	1.11731	0.26386	0.999917
PSMA3	47394.3	0.0900824	0.0425212	2.11853	0.0341303	0.151661	6262.93	0.130335	0.0503932	2.58636	0.00969955	0.0818853	6308.64	0.088599	0.0443934	1.99577	0.0459592	0.733595	6091.96	0.094048	0.0435348	2.1603	0.0307498	0.663152	7147.35	0.06639	0.0476804	1.3924	0.163803	0.898634	7126.02	0.0750126	0.0404049	1.85652	0.0633793	0.99992	4418.01	0.0299198	0.0629014	0.475661	0.634316	0.999996	1705.5	0.247327	0.0873018	2.83301	0.00461123	0.0898948	3005.19	0.0580671	0.0749318	0.774933	0.438379	0.999864	1364.68	0.250716	0.18818	1.33232	0.182755	0.999917
AL132989.1	86.8313	-0.0162041	0.318397	-0.0508925	0.959411	0.990239	13.6569	0.084943	0.695165	0.122191	0.902748	NA	13.1023	-0.4536	0.696238	-0.651502	0.514722	0.999874	7.40223	0.541647	0.962249	0.562897	0.573505	0.999941	16.168	0.642716	0.640144	1.00402	0.31537	0.999953	10.2747	0.0974555	0.807451	0.120695	0.903932	0.99992	8.32483	-0.394592	0.899395	-0.43873	0.660857	0.999996	3.11304	0.55053	1.44226	0.381714	0.702673	NA	5.75486	-0.333642	1.10672	-0.30147	0.763056	0.999864	2.51782	-0.331663	1.62611	-0.203961	0.838384	0.999917
PSMA3-AS1	7755.51	-0.0739616	0.0451076	-1.63967	0.101074	0.330808	1340.04	-0.0671624	0.0796308	-0.843422	0.398992	0.721687	896.819	-0.0672227	0.0908412	-0.740003	0.459298	0.999874	752.342	-0.00790765	0.0989311	-0.0799309	0.936292	0.999941	1374.01	-0.056735	0.0788322	-0.719693	0.471714	0.999953	964.858	-0.0456058	0.0883293	-0.516315	0.605634	0.99992	763.926	-0.0415632	0.111457	-0.372909	0.709216	0.999996	237.744	-0.1867	0.17989	-1.03786	0.299336	0.740689	446.205	-0.153973	0.142134	-1.0833	0.278677	0.999864	252.053	0.128068	0.211732	0.604858	0.545273	0.999917
AL132989.2	13.0528	-0.212051	0.7818	-0.271234	0.786211	0.946284	2.27584	-0.661766	1.6283	-0.406416	0.684437	NA	1.41155	-2.05895	2.31903	-0.887849	0.374622	NA	0.669773	0.359786	3.34672	0.107504	0.914389	NA	2.78287	2.33194	1.71188	1.36221	0.173133	NA	0.780379	0.440847	3.48705	0.126424	0.899396	NA	2.75588	-0.337029	1.53855	-0.219057	0.826606	NA	0.459828	-1.40028	3.84568	-0.364117	0.71577	NA	0.477268	-0.956766	3.91961	-0.244097	0.807155	NA	0.651973	-2.32105	3.44143	-0.674443	0.500029	NA
ARID4A	6449.98	-0.175541	0.0541399	-3.24236	0.00118545	0.0105625	1116.78	-0.238295	0.0915827	-2.60197	0.009269	0.0795392	770.426	-0.155503	0.096784	-1.6067	0.108119	0.999874	566.584	-0.119595	0.112921	-1.05911	0.289551	0.999941	1172.33	-0.203194	0.0832861	-2.43971	0.0146991	0.256757	910.794	-0.161409	0.0914171	-1.76563	0.0774581	0.99992	566.871	-0.124239	0.120286	-1.03286	0.301669	0.999996	204.927	-0.458242	0.196172	-2.33592	0.0194956	0.207999	293.203	-0.241471	0.179059	-1.34855	0.17748	0.999864	196.131	-0.101589	0.230689	-0.440375	0.659666	0.999917
AL139021.2	582.253	-0.160689	0.12671	-1.26816	0.204739	0.51925	104.059	-0.0885481	0.255517	-0.346546	0.728933	NA	63.2172	-0.084074	0.324139	-0.259376	0.795345	0.999874	44.5874	-0.183398	0.395146	-0.464126	0.642558	0.999941	103.8	-0.133742	0.257681	-0.519023	0.603745	0.999953	75.8347	-0.0352047	0.305242	-0.115334	0.908181	0.99992	52.1609	-0.0999636	0.372872	-0.268091	0.788629	0.999996	17.4092	-0.486372	0.63443	-0.766629	0.443302	NA	30.9754	-0.152392	0.477268	-0.319302	0.749498	0.999864	28.5717	-0.561072	0.519371	-1.08029	0.280012	0.999917
TOMM20L	74.8109	-0.0685454	0.344212	-0.199137	0.842155	0.964904	11.6598	-1.03362	0.760616	-1.35893	0.174169	NA	9.84992	-0.0944105	0.810149	-0.116535	0.907229	0.999874	6.97978	-0.57594	0.992213	-0.58046	0.561605	0.999941	14.3747	0.797212	0.687737	1.15918	0.246383	0.999953	10.9669	0.400511	0.787564	0.508544	0.611072	0.99992	7.91056	-0.393674	0.933792	-0.421586	0.673327	0.999996	1.87712	0.67494	1.89804	0.355598	0.722142	NA	3.44998	0.372235	1.44334	0.257898	0.796486	0.999864	1.76273	-1.73232	2.32777	-0.744199	0.456756	NA
AL139021.1	1177.2	-0.0895918	0.128795	-0.695613	0.486671	0.810328	167.283	-0.181946	0.201343	-0.903661	0.366175	NA	183.865	-0.0387618	0.190386	-0.203595	0.83867	0.999874	122.623	0.120318	0.256212	0.469601	0.63864	0.999941	215.441	-0.0402908	0.204215	-0.197296	0.843596	0.999953	154.491	0.141662	0.223138	0.63486	0.52552	0.99992	104.292	-0.253168	0.276534	-0.915505	0.359927	0.999996	32.2265	-0.110523	0.456695	-0.242007	0.808775	NA	72.8561	0.114518	0.316245	0.362119	0.717263	0.999864	38.2126	-0.0237303	0.461953	-0.0513694	0.959031	0.999917
TIMM9	16966.4	-0.0362624	0.0448624	-0.808303	0.418916	0.758684	2458.37	0.0647594	0.062905	1.02948	0.303255	0.632704	2429.46	0.0363602	0.0590472	0.615782	0.538039	0.999874	2262.87	0.0310285	0.0647315	0.479342	0.631696	0.999941	2673.56	0.0335257	0.0620036	0.540705	0.588711	0.999953	2434.08	0.0130342	0.0621126	0.209848	0.833786	0.99992	1602.17	0.00448631	0.0826669	0.0542697	0.95672	0.999996	504.406	0.0955649	0.132016	0.723886	0.469136	0.842293	1063.09	-0.0099526	0.108084	-0.0920818	0.926633	0.999864	467.954	0.00620356	0.177926	0.0348659	0.972187	0.999917
KIAA0586	8163.05	-0.135427	0.0495735	-2.73185	0.00629802	0.0409782	1523.89	-0.103813	0.077279	-1.34336	0.179156	0.484248	967.036	-0.0655161	0.0904797	-0.724098	0.469006	0.999874	1010.64	-0.101636	0.0859345	-1.18272	0.236921	0.999941	1355.77	-0.0558804	0.0814199	-0.686323	0.492509	0.999953	1059.52	-0.0781956	0.0844631	-0.925796	0.354552	0.99992	846.501	-0.0442422	0.103572	-0.427164	0.66926	0.999996	211.237	0.0200415	0.186657	0.107371	0.914495	0.978299	487.821	-0.0341158	0.135516	-0.251748	0.801236	0.999864	182.684	0.172879	0.233485	0.740428	0.45904	0.999917
DACT1	8.78183	1.25503	0.946054	1.32659	0.184643	0.48751	0.846368	-0.62223	2.64715	-0.235057	0.814165	NA	0.670855	0.625717	3.29509	0.189894	0.849392	NA	0.668566	-1.80507	3.12253	-0.578079	0.563211	NA	1.65843	1.93338	2.10747	0.917394	0.358936	NA	0.646361	-0.5925	3.44239	-0.172119	0.863344	NA	1.01111	1.89262	2.93518	0.644804	0.519054	NA	0.0920857	0.76674	4.07083	0.18835	0.850602	NA	0.627182	1.39569	3.522	0.396279	0.691899	NA	0.109945	1.44639	4.05142	0.357007	0.721086	NA
LINC01500	422.721	0.375261	0.151401	2.47859	0.0131903	0.0733715	62.8232	0.115504	0.334809	0.344985	0.730106	NA	54.4482	-0.0878862	0.346459	-0.25367	0.799751	0.999874	43.9984	0.444189	0.408866	1.08639	0.277305	0.999941	65.5543	0.214563	0.322806	0.66468	0.506255	0.999953	49.0225	0.261914	0.371952	0.704162	0.481332	0.99992	33.4258	0.107956	0.455207	0.237157	0.812535	0.999996	11.341	0.504662	0.786185	0.641912	0.52093	NA	21.9629	-0.354429	0.575792	-0.61555	0.538192	0.999864	9.30195	0.73587	0.894206	0.822932	0.410547	0.999917
DAAM1	14907.1	-0.114847	0.0389044	-2.95204	0.00315686	0.023626	2470.34	-0.148893	0.0634162	-2.34787	0.0188812	0.125797	1625.66	-0.0434482	0.0707258	-0.61432	0.539004	0.999874	1303.95	-0.0717114	0.0766473	-0.935602	0.349478	0.999941	2548.27	-0.116321	0.0616388	-1.88714	0.0591412	0.57482	1577.17	-0.0826062	0.0710115	-1.16328	0.244716	0.99992	1267.16	-0.0423076	0.0875548	-0.483213	0.628944	0.999996	669.482	-0.0942595	0.118778	-0.79358	0.42744	0.82481	1330.88	-0.245869	0.101618	-2.41954	0.0155402	0.417456	661.444	0.0624128	0.186949	0.33385	0.738493	0.999917
GPR135	1238.6	-0.0640924	0.0996872	-0.642936	0.520266	0.830012	205.338	0.051344	0.18174	0.282513	0.77755	0.919093	164.881	0.0776906	0.203129	0.382469	0.702113	0.999874	115.016	0.190847	0.244651	0.780078	0.435345	0.999941	244.629	0.0233019	0.176764	0.131825	0.895123	0.999953	231.8	-0.0770058	0.186672	-0.41252	0.679958	0.99992	129.563	0.107724	0.235931	0.45659	0.647966	0.999996	29.8384	0.0154016	0.475264	0.0324064	0.974148	NA	29.2533	0.362524	0.498789	0.726807	0.467344	0.999864	22.7239	-0.0826007	0.578711	-0.142732	0.886502	0.999917
L3HYPDH	2213.98	-0.0260521	0.0688802	-0.378223	0.705265	0.917726	298.729	0.161152	0.152162	1.05908	0.289564	0.616865	333.909	0.0822976	0.14406	0.571273	0.567815	0.999874	261.378	-0.0661143	0.163436	-0.404527	0.685825	0.999941	399.303	0.0632011	0.134143	0.471147	0.637535	0.999953	362.769	0.0258059	0.141514	0.182355	0.855304	0.99992	222.499	-0.0524064	0.181998	-0.28795	0.773385	0.999996	57.9815	0.0914468	0.349641	0.261545	0.793673	NA	71.9065	0.00101771	0.318059	0.00319975	0.997447	0.999864	49.4878	-0.233848	0.408886	-0.571914	0.56738	0.999917
JKAMP	7160.08	-0.056767	0.0473024	-1.20009	0.230105	0.556499	1075	-0.0346396	0.0863837	-0.400997	0.688422	0.887117	974.238	0.0064297	0.0858552	0.07489	0.940302	0.999874	861.184	-0.0364283	0.0918077	-0.396789	0.691523	0.999941	1224.26	-0.0738024	0.0815228	-0.905297	0.365308	0.999953	1123.77	0.00925227	0.0831713	0.111243	0.911423	0.99992	674.65	0.00450299	0.113713	0.0395995	0.968412	0.999996	240.537	-0.0483898	0.179781	-0.269159	0.787807	0.953048	258.588	0.169685	0.174018	0.975104	0.329509	0.999864	177.509	0.0427936	0.244152	0.175274	0.860864	0.999917
CCDC175	81.1824	0.319944	0.324087	0.987216	0.323537	0.670895	13.0051	-0.318149	0.721408	-0.441011	0.659205	NA	9.00363	-0.231167	0.833847	-0.277229	0.781604	0.999874	8.99749	0.140301	0.856593	0.163789	0.869897	0.999941	10.1139	0.662626	0.812627	0.815412	0.414837	0.999953	13.5763	-0.109619	0.700426	-0.156503	0.875636	0.99992	7.20197	0.219206	0.991054	0.221184	0.824949	0.999996	1.70007	0.341995	1.90126	0.179878	0.857248	NA	2.70388	1.90539	1.76154	1.08166	0.279404	NA	2.42803	-0.451011	1.72458	-0.26152	0.793691	0.999917
RTN1	149.97	0.10606	0.264775	0.400567	0.688739	0.910754	32.75	0.378616	0.455869	0.830538	0.406235	NA	18.5275	0.298285	0.586098	0.508934	0.610798	0.999874	13.2176	-0.101874	0.714496	-0.142582	0.88662	0.999941	24.0312	0.372889	0.527123	0.707405	0.479315	0.999953	31.0746	-0.0624885	0.474879	-0.131588	0.89531	0.99992	17.0187	-0.0935949	0.636584	-0.147027	0.883111	0.999996	2.40947	2.30841	1.74045	1.32633	0.184729	NA	3.16686	0.808812	1.46631	0.551598	0.581224	NA	1.51286	2.24502	2.28295	0.983388	0.325417	NA
AL133299.1	86.3168	0.0417033	0.332571	0.125397	0.900209	0.978009	13.9414	-0.43529	0.729184	-0.596954	0.550538	NA	10.2044	0.159793	0.812454	0.19668	0.844078	0.999874	5.17634	0.668846	1.20483	0.555139	0.578799	0.999941	14.2815	-0.263203	0.707568	-0.371983	0.709906	0.999953	16.3716	0.0746541	0.670588	0.111326	0.911358	0.99992	7.01973	-0.335574	1.03224	-0.325093	0.745111	0.999996	2.92343	0.514632	1.56198	0.329473	0.741798	NA	3.32884	0.486583	1.55752	0.312409	0.75473	NA	1.3873	1.76997	2.21288	0.799849	0.423799	NA
LRRC9	540.428	-0.379517	0.140098	-2.70893	0.00675006	0.0431653	117.414	-0.33226	0.243211	-1.36614	0.171895	NA	56.2546	-0.207959	0.340865	-0.610093	0.5418	0.999874	51.206	-0.214165	0.366795	-0.583882	0.5593	0.999941	96.931	-0.313901	0.273256	-1.14874	0.250663	0.999953	60.726	-0.266324	0.340113	-0.783046	0.4336	0.99992	55.5023	-0.133703	0.370774	-0.360605	0.718395	0.999996	16.0299	-0.776492	0.675757	-1.14907	0.250527	NA	28.2729	-0.712436	0.523064	-1.36204	0.173184	0.999864	16.436	-0.479334	0.678792	-0.706157	0.480091	0.999917
AL157911.1	522.432	-0.0537253	0.131908	-0.407295	0.683791	0.908601	97.3326	-0.370709	0.262936	-1.40988	0.158574	NA	38.753	0.220002	0.411598	0.534508	0.59299	0.999874	36.8647	0.369534	0.429789	0.859801	0.389898	0.999941	91.5304	-0.270867	0.275181	-0.984325	0.324956	0.999953	98.6514	-0.123302	0.266964	-0.461869	0.644175	0.99992	52.8448	-0.326372	0.394538	-0.827226	0.408109	0.999996	12.3254	-0.187376	0.745389	-0.25138	0.80152	NA	17.3375	0.182296	0.630395	0.289177	0.772446	0.999864	16.2675	0.0977191	0.713598	0.136939	0.891079	0.999917
PCNX4	16441.4	-0.15867	0.0399457	-3.97214	7.12287e-05	0.000967485	2896.39	-0.0853253	0.060206	-1.41722	0.156418	0.450238	1931.44	-0.0385482	0.0705285	-0.546562	0.58468	0.999874	1560.79	0.015515	0.0750597	0.206703	0.836242	0.999941	3097.76	-0.129825	0.0646451	-2.00827	0.0446151	0.495739	1838.88	-0.0378453	0.0662868	-0.570932	0.568046	0.99992	1626.13	0.0841678	0.0839827	1.0022	0.316245	0.999996	542.339	-0.0755878	0.128629	-0.587642	0.556773	0.876529	1268.46	-0.183367	0.0995783	-1.84144	0.0655573	0.923379	687.272	-0.0414788	0.22297	-0.186028	0.852422	0.999917
DHRS7	8214.11	-0.100652	0.0491123	-2.04942	0.0404213	0.17179	1111.8	-0.0655014	0.0873219	-0.750115	0.453186	0.761067	1059.48	-0.0755635	0.0841954	-0.897478	0.369464	0.999874	838.683	-0.0330885	0.0931805	-0.355101	0.722514	0.999941	1452.83	-0.113076	0.0768081	-1.47218	0.140972	0.848838	1087.69	-0.0350157	0.0829689	-0.422034	0.673	0.99992	692.391	-0.0625899	0.113108	-0.553366	0.580013	0.999996	429.625	-0.00990488	0.138421	-0.0715563	0.942955	0.988483	519.958	-0.0805434	0.133559	-0.603054	0.546473	0.999864	298.287	0.0633161	0.202874	0.312096	0.754968	0.999917
AL157756.1	164.935	0.0369136	0.243136	0.151823	0.879327	0.972918	23.8146	0.0779017	0.525366	0.148281	0.882121	NA	21.7633	-0.0634992	0.565806	-0.112228	0.910643	0.999874	13.613	-0.598781	0.701741	-0.853279	0.393504	0.999941	34.2365	-0.29611	0.463936	-0.638255	0.523308	0.999953	24.0941	-0.00252607	0.535366	-0.00471839	0.996235	0.99992	13.8339	0.928076	0.714418	1.29907	0.193921	0.999996	2.90125	0.366686	1.75182	0.209318	0.8342	NA	6.63529	-0.418138	1.00074	-0.417827	0.676073	0.999864	4.44549	0.273069	1.23748	0.220665	0.825353	0.999917
PPM1A	8756.49	-0.00872633	0.0450309	-0.193785	0.846344	0.965506	1369.91	0.0261731	0.0781728	0.33481	0.737768	0.906562	1323.27	0.0392833	0.0824741	0.476311	0.633853	0.999874	858.224	5.79153e-05	0.0966172	0.00059943	0.999522	0.999941	1514.87	-0.0097835	0.0774053	-0.126393	0.899421	0.999953	1033.43	-0.0333982	0.0846826	-0.394393	0.693291	0.99992	845.542	0.0237539	0.101951	0.232995	0.815766	0.999996	263.302	0.132932	0.172607	0.770143	0.441215	0.831238	489.266	-0.0186841	0.143357	-0.130333	0.896303	0.999864	284.854	-0.160596	0.205025	-0.7833	0.433451	0.999917
LINC02322	0.678015	-1.63908	4.01555	-0.408182	0.68314	NA	0.146116	-0.709749	4.06871	-0.174441	0.861519	NA	0	NA	NA	NA	NA	NA	0.207365	-1.05713	4.07064	-0.259696	0.795098	NA	0	NA	NA	NA	NA	NA	0.174206	-0.942411	4.0703	-0.231533	0.8169	NA	0	NA	NA	NA	NA	NA	0	NA	NA	NA	NA	NA	0.166376	-0.974429	4.06768	-0.239554	0.810676	NA	0	NA	NA	NA	NA	NA
C14orf39	33.7979	0.0280926	0.557488	0.0503914	0.959811	0.990239	3.80703	-0.209088	1.27392	-0.16413	0.869629	NA	3.30214	0.578978	1.36775	0.423306	0.672072	0.999874	2.06649	-0.591061	1.86662	-0.316648	0.751511	NA	6.29181	0.0933709	1.02807	0.0908217	0.927634	NA	3.40785	0.299103	1.51686	0.197185	0.843683	0.99992	2.90399	-1.68492	1.70926	-0.985756	0.324253	NA	0.999087	0.655174	2.43888	0.268638	0.788209	NA	1.36269	-3.88438	2.55298	-1.52151	0.128132	NA	0.722158	1.67929	3.32021	0.50578	0.613011	NA
AL049874.3	2.02846	-1.86683	2.82353	-0.661171	0.508503	NA	0	NA	NA	NA	NA	NA	0.386718	1.39837	4.04919	0.345346	0.729835	NA	0.33484	-1.43643	4.0474	-0.354903	0.722662	NA	0.318638	-1.19739	4.04729	-0.295851	0.767344	NA	0.865063	-2.50948	3.32854	-0.75393	0.450891	NA	0	NA	NA	NA	NA	NA	0	NA	NA	NA	NA	NA	0	NA	NA	NA	NA	NA	0	NA	NA	NA	NA	NA
SIX1	509.177	0.132412	0.147396	0.898343	0.369003	0.714657	59.6303	0.259629	0.335424	0.77403	0.438913	NA	130.169	0.0370724	0.228821	0.162015	0.871294	0.999874	63.0344	0.344939	0.333356	1.03474	0.300788	0.999941	68.9607	0.387472	0.320874	1.20755	0.22722	0.990141	66.4295	-0.0152701	0.350412	-0.0435775	0.965241	0.99992	52.7672	0.328085	0.368518	0.890281	0.373315	0.999996	12.8683	0.0661573	0.772038	0.0856917	0.931711	NA	11.1147	0.564317	0.782399	0.721265	0.470747	0.999864	8.986	-0.0628414	0.908318	-0.0691843	0.944843	0.999917
SIX4	4005.57	0.0410275	0.0644291	0.636785	0.524265	0.832949	645.769	0.20497	0.112	1.8301	0.0672351	0.279139	839.097	-0.0390633	0.0918092	-0.425483	0.670484	0.999874	538.178	0.121281	0.114726	1.05713	0.29045	0.999941	527.418	0.191635	0.117433	1.63187	0.102707	0.745212	499.916	-0.00713727	0.125078	-0.0570626	0.954495	0.99992	424.107	0.090507	0.136873	0.661248	0.508453	0.999996	79.7023	0.245532	0.304587	0.806115	0.420177	NA	91.2403	0.340071	0.282879	1.20218	0.229294	0.999864	76.2909	-0.100242	0.354549	-0.28273	0.777384	0.999917
MNAT1	29036.3	-0.0147816	0.0385579	-0.38336	0.701453	0.916042	5062.4	0.043281	0.0517421	0.836475	0.402888	0.724177	3995.79	0.0583667	0.049833	1.17125	0.2415	0.999874	3369.64	0.0537139	0.0535321	1.0034	0.31567	0.999941	5036.85	0.0113332	0.0533033	0.212617	0.831625	0.999953	3404.75	0.0313228	0.0509863	0.614337	0.538993	0.99992	2924.57	0.00571733	0.0708836	0.0806579	0.935714	0.999996	922.954	-0.0220669	0.105411	-0.209342	0.834182	0.961225	1417.65	0.05087	0.0935168	0.543966	0.586465	0.999864	704.299	-0.106434	0.168852	-0.630343	0.52847	0.999917
TRMT5	4011.29	-0.0671521	0.0591701	-1.1349	0.256418	0.592236	581.302	0.0121574	0.114771	0.105927	0.91564	0.96945	513.531	-0.0691467	0.116957	-0.591214	0.554377	0.999874	492.036	-0.0381556	0.119427	-0.319489	0.749356	0.999941	653.391	-0.00986536	0.10871	-0.0907495	0.927692	0.999953	607.235	-0.0405394	0.108521	-0.373563	0.70873	0.99992	357.088	0.00675302	0.148792	0.0453858	0.9638	0.999996	125.534	-0.118061	0.23652	-0.499156	0.61767	NA	260.798	0.011709	0.173962	0.0673078	0.946337	0.999864	131.98	0.16881	0.267384	0.631338	0.52782	0.999917
SLC38A6	3856.99	-0.126354	0.0553733	-2.28186	0.0224974	0.11087	707.069	-0.104456	0.102709	-1.017	0.309151	0.637966	439.073	-0.139479	0.12493	-1.11646	0.264224	0.999874	394.66	-0.223175	0.13565	-1.64522	0.0999234	0.999941	656.122	0.0675187	0.10664	0.633145	0.526639	0.999953	419.968	-0.0851656	0.135173	-0.63005	0.528662	0.99992	365.953	-0.060873	0.145522	-0.418308	0.675722	0.999996	127.27	0.0565435	0.268299	0.210748	0.833084	NA	278.411	0.0335294	0.174163	0.192517	0.847337	0.999864	169.013	-0.0228709	0.252045	-0.0907411	0.927698	0.999917
PRKCH	38261.1	-0.172783	0.0347811	-4.96772	6.77444e-07	1.54857e-05	6380.62	-0.0565237	0.0488145	-1.15793	0.246894	0.572026	4449.02	-0.0396292	0.0497713	-0.796226	0.425901	0.999874	3392.58	-0.0136029	0.053215	-0.255621	0.798244	0.999941	7008.22	-0.0623515	0.0480518	-1.29759	0.194428	0.946864	3633.96	-0.0671147	0.0546654	-1.22774	0.219546	0.99992	3797.23	-0.0586794	0.0672204	-0.87294	0.382696	0.999996	1565.55	-0.0513703	0.0945406	-0.543367	0.586877	0.889064	4228.99	-0.225675	0.0721491	-3.1279	0.00176062	0.09552	1382.05	-0.136251	0.158914	-0.857389	0.39123	0.999917
TMEM30B	4494.58	-0.0238723	0.0600938	-0.39725	0.691183	0.911672	657.795	0.00524379	0.109732	0.0477873	0.961886	0.987174	765.904	0.0173683	0.0986981	0.175974	0.860314	0.999874	498.064	0.0840082	0.123153	0.682147	0.495146	0.999941	737.937	0.0602064	0.106088	0.567515	0.570365	0.999953	623.647	0.038588	0.109997	0.350811	0.72573	0.99992	411.265	0.0999213	0.144586	0.691087	0.489511	0.999996	178.029	0.120832	0.206149	0.586141	0.557781	0.876697	233.652	-0.0342016	0.183483	-0.186402	0.852129	0.999864	92.9315	-0.197699	0.309556	-0.638653	0.523049	0.999917
AL359220.1	5937.45	-0.162913	0.0542091	-3.00527	0.00265348	0.0205366	1158.25	-0.0495697	0.0855293	-0.579564	0.562209	0.826009	640.429	-0.0308025	0.110469	-0.278834	0.780372	0.999874	529.995	-0.0357502	0.115683	-0.309036	0.757294	0.999941	1113.06	-0.0495126	0.0853662	-0.580003	0.561913	0.999953	636.537	-0.152964	0.106761	-1.43277	0.151922	0.99992	605.299	0.0517495	0.118119	0.438112	0.661305	0.999996	216.546	0.0216654	0.183644	0.117975	0.906087	0.976604	429.392	-0.0416548	0.149408	-0.2788	0.780398	0.999864	254.965	-0.174861	0.217524	-0.803872	0.421471	0.999917
AL355916.2	204.39	-0.422214	0.223377	-1.89014	0.0587389	0.22572	34.9376	-0.135322	0.430994	-0.313977	0.753538	NA	23.7381	-0.127859	0.55316	-0.231144	0.817203	0.999874	15.2974	0.0427047	0.665126	0.0642054	0.948807	0.999941	42.6409	-0.181086	0.399238	-0.45358	0.650131	0.999953	15.7471	0.282684	0.655942	0.43096	0.666498	0.99992	20.0829	-0.775425	0.596351	-1.30028	0.193504	0.999996	9.432	-0.592476	0.868264	-0.682369	0.495006	NA	23.8753	-0.661727	0.553092	-1.19641	0.231535	0.999864	9.033	-1.20924	0.928391	-1.30251	0.192741	0.999917
LINC01303	216.414	-0.291856	0.211508	-1.37988	0.167623	0.458934	30.8074	-0.135468	0.461885	-0.293293	0.769298	NA	32.1262	-0.144091	0.456014	-0.315981	0.752017	0.999874	19.2999	-0.326916	0.585687	-0.558174	0.576725	0.999941	41.3279	0.225108	0.413904	0.543865	0.586534	0.999953	22.6216	0.00273808	0.564027	0.00485452	0.996127	0.99992	24.4294	-1.19651	0.555119	-2.15542	0.0311292	0.735925	7.91543	-0.328728	0.921311	-0.356804	0.721238	NA	16.3711	0.174735	0.684486	0.25528	0.798507	0.999864	8.81945	-0.447563	0.912499	-0.490481	0.623794	0.999917
AL355916.1	535.263	-0.202403	0.133733	-1.51348	0.130158	0.391809	89.5607	-0.0755279	0.278937	-0.27077	0.786568	NA	69.4583	-0.315288	0.311238	-1.01301	0.311054	0.999874	48.0834	-0.474588	0.389122	-1.21964	0.222602	0.999941	105.033	0.0196264	0.265993	0.0737853	0.941181	0.999953	43.1805	-0.161365	0.407899	-0.395602	0.692399	0.99992	60.0137	0.0407307	0.344974	0.118069	0.906013	0.999996	15.5546	0.384021	0.688418	0.557832	0.576959	NA	49.2729	-0.242658	0.389478	-0.623034	0.533262	0.999864	18.4419	-0.189451	0.657124	-0.288303	0.773115	0.999917
HIF1A-AS1	105.331	0.842133	0.312938	2.69105	0.00712268	0.0451606	8.98391	-0.0712144	0.840951	-0.0846831	0.932513	NA	13.7696	-0.0782482	0.701606	-0.111527	0.911198	0.999874	8.78258	0.706172	0.871643	0.810162	0.417847	0.999941	13.7755	0.898184	0.704999	1.27402	0.202656	0.959566	16.2845	0.334638	0.668889	0.500289	0.616871	0.99992	9.61541	0.662519	0.849261	0.780112	0.435325	0.999996	2.2298	0.90916	1.79976	0.505155	0.61345	NA	2.37428	1.72967	1.72439	1.00306	0.31583	NA	4.06598	-0.187746	1.30126	-0.144279	0.88528	0.999917
HIF1A	24494.4	0.0390931	0.0361037	1.0828	0.278898	0.619852	3929.62	0.0407464	0.058336	0.698478	0.484878	0.782244	3615.9	0.090679	0.0532198	1.70386	0.0884076	0.98694	2886.1	0.135137	0.0570676	2.36801	0.0178839	0.479354	3895.97	0.0375598	0.0555132	0.676591	0.498665	0.999953	3291.12	0.0689623	0.0517998	1.33132	0.183083	0.99992	2424.56	0.0341019	0.0705717	0.483223	0.628937	0.999996	866.071	0.173935	0.109286	1.59156	0.111484	0.502641	1010.11	0.122819	0.101374	1.21155	0.225684	0.999864	561.852	0.0381817	0.17589	0.217077	0.828149	0.999917
HIF1A-AS3	3005.51	-0.566597	0.0808599	-7.00715	2.43226e-12	1.34374e-10	651.815	-0.628061	0.109432	-5.73928	9.50795e-09	9.93244e-07	369.876	-0.113264	0.144918	-0.781578	0.434463	0.999874	227.863	-0.104318	0.176822	-0.58996	0.555218	0.999941	529.756	-0.383953	0.12995	-2.95462	0.00313056	0.0935163	262.351	-0.0138158	0.165613	-0.0834225	0.933516	0.99992	335.189	-0.932372	0.184535	-5.05255	4.35952e-07	7.84525e-05	157.952	-0.837689	0.224159	-3.73703	0.000186203	NA	118.62	-0.484612	0.255862	-1.89404	0.0582198	0.873352	91.3098	-0.558933	0.317518	-1.76032	0.078354	0.999917
SNAPC1	9470.36	-0.067811	0.0536677	-1.26353	0.206397	0.521475	1555.28	-0.273421	0.0777002	-3.51892	0.000433302	0.00808051	1043.93	-0.0412514	0.0831951	-0.495839	0.620008	0.999874	927.695	-0.0107749	0.0895037	-0.120385	0.904178	0.999941	1847.88	-0.141023	0.0705457	-1.99903	0.0456047	0.500565	1506.14	-0.0755456	0.0739072	-1.02217	0.306701	0.99992	892.42	-0.0472365	0.100035	-0.472202	0.636782	0.999996	304.514	-0.175718	0.158436	-1.10907	0.267398	0.710958	163.997	0.220765	0.215245	1.02565	0.305058	0.999864	181.568	-0.138919	0.245437	-0.56601	0.571387	0.999917
SYT16	11599.7	0.173844	0.0590981	2.94162	0.00326505	0.0243339	1835.97	0.155136	0.0784562	1.97736	0.0480012	0.228602	1540.64	0.156397	0.0736745	2.12282	0.0337692	0.619205	925.937	0.316201	0.0924121	3.42164	0.000622451	0.0428578	2357.6	0.040245	0.0654413	0.614978	0.538569	0.999953	1160.94	0.096557	0.0835308	1.15594	0.247704	0.99992	1230.94	0.135285	0.088574	1.52736	0.126671	0.999996	669.251	0.302365	0.123337	2.45154	0.0142247	0.174517	199.191	0.564621	0.203067	2.78047	0.00542802	0.210093	205.113	-0.104198	0.239807	-0.434508	0.66392	0.999917
AL390816.1	36.9125	-0.129289	0.476984	-0.271056	0.786348	0.946284	7.39179	0.676048	0.940779	0.718604	0.472385	NA	4.24104	0.982612	1.26668	0.775738	0.437903	0.999874	1.45929	-1.3246	2.26903	-0.583773	0.559373	NA	7.52034	0.319328	0.926968	0.344487	0.73048	0.999953	3.06434	-1.02113	1.48311	-0.688506	0.491134	0.99992	4.3996	-1.29223	1.25849	-1.02681	0.30451	0.999996	2.78979	-0.337048	1.64284	-0.205162	0.837445	NA	0.166755	-0.988866	4.07014	-0.242956	0.808039	NA	1.2761	0.29759	2.82671	0.105278	0.916155	NA
AL390816.2	284.525	-0.219982	0.178999	-1.22896	0.219088	0.540574	42.7255	0.0477793	0.401642	0.11896	0.905307	NA	37.4089	-0.225049	0.433365	-0.519305	0.603548	0.999874	27.9998	-0.153883	0.495524	-0.310546	0.756146	0.999941	62.4193	-0.139161	0.332478	-0.418556	0.67554	0.999953	38.1608	-0.418067	0.4297	-0.972927	0.330589	0.99992	27.3904	-0.20731	0.504466	-0.410949	0.68111	0.999996	11.1483	0.495576	0.800361	0.619191	0.535791	NA	5.41644	0.215406	1.15205	0.186975	0.85168	0.999864	6.41718	-0.787898	1.05274	-0.748427	0.454203	0.999917
LINC00644	31.3322	-0.435712	0.517548	-0.841876	0.399857	0.743409	4.66065	0.187101	1.16161	0.16107	0.872038	NA	4.78846	-0.677665	1.16497	-0.581701	0.560768	0.999874	3.42987	-0.478613	1.36966	-0.349438	0.726761	0.999941	7.44609	-0.1206	0.946241	-0.127452	0.898583	0.999953	3.12742	0.191659	1.49053	0.128584	0.897687	0.99992	4.55447	-0.317965	1.23972	-0.256482	0.797579	0.999996	1.23317	-1.73307	2.29734	-0.754382	0.45062	NA	0.354371	-0.0947906	4.02002	-0.0235796	0.981188	NA	1.01333	-0.0032775	2.58086	-0.00126992	0.998987	NA
KCNH5	2249.61	-0.216862	0.074642	-2.90536	0.00366825	0.0267637	578.371	-0.17853	0.120652	-1.47971	0.13895	0.423584	237.867	-0.153106	0.180276	-0.849288	0.395721	0.999874	245.837	-0.0907883	0.176121	-0.515488	0.606212	0.999941	420.569	-0.0722105	0.142881	-0.50539	0.613285	0.999953	236.735	-0.0756929	0.190697	-0.396928	0.69142	0.99992	252.169	-0.0945535	0.186708	-0.506424	0.612559	0.999996	37.1299	-0.392731	0.447361	-0.877885	0.380006	NA	50.741	-0.116097	0.394212	-0.294505	0.768372	0.999864	42.8139	-0.00720263	0.457876	-0.0157305	0.987449	0.999917
AL137191.1	3.61305	-0.623785	1.80015	-0.346518	0.728953	NA	0.353182	0.171481	4.07964	0.0420335	0.966472	NA	0	NA	NA	NA	NA	NA	0.514051	0.943683	3.76187	0.250855	0.801926	NA	0.478478	-0.79547	3.84977	-0.206628	0.836301	NA	0.849692	-0.438575	2.90762	-0.150836	0.880105	NA	0	NA	NA	NA	NA	NA	0	NA	NA	NA	NA	NA	0.310513	-0.0969115	4.07758	-0.0237669	0.981039	NA	0.401987	-0.218726	3.99889	-0.0546966	0.95638	NA
RHOJ	56.3267	1.59811	0.595131	2.68531	0.00724627	0.0457233	7.31685	-0.764729	0.970667	-0.787839	0.430791	NA	5.83489	1.91567	1.27286	1.50501	0.132322	0.999874	5.56729	-1.53096	1.39388	-1.09835	0.272053	0.999941	2.42299	0.0507148	1.60798	0.0315394	0.974839	NA	1.12416	-0.419059	2.5119	-0.16683	0.867504	NA	5.50826	1.61273	1.5711	1.0265	0.304658	0.999996	1.08264	1.28179	2.78084	0.460938	0.644843	NA	0.655578	1.39989	3.46517	0.403989	0.686221	NA	0.35087	1.56735	4.07667	0.384469	0.700631	NA
GPHB5	4.95768	0.146928	1.20586	0.121846	0.903021	0.978838	0.302903	0.178438	4.07974	0.0437376	0.965114	NA	0.268763	-1.19472	4.0482	-0.295125	0.767899	NA	0.612166	1.10977	3.47618	0.31925	0.749537	NA	0.337981	1.36153	4.04796	0.33635	0.736607	NA	0.534567	-0.919995	3.73056	-0.24661	0.80521	NA	0.551032	1.32119	3.67248	0.359754	0.719031	NA	0.139161	-1.00989	4.06766	-0.248272	0.803924	NA	0.172533	0.791455	4.06902	0.194508	0.845778	NA	0.77267	-1.70041	2.96071	-0.574325	0.565748	NA
PPP2R5E	33651.8	0.00386846	0.0349711	0.110619	0.911919	0.979926	6169.23	0.0356093	0.0487754	0.730067	0.465349	0.768379	3974.44	-0.0193241	0.0499962	-0.386511	0.699118	0.999874	3731.59	0.0446048	0.0498933	0.894003	0.37132	0.999941	5426.84	0.0165333	0.0490884	0.336807	0.736263	0.999953	3802.65	-0.0366097	0.0508472	-0.719994	0.471529	0.99992	3404.42	-0.00271179	0.0651145	-0.0416465	0.96678	0.999996	996.669	0.136326	0.0996541	1.368	0.171313	0.596386	1968.69	-0.0923693	0.0832074	-1.11011	0.266952	0.999864	1050.36	0.0688145	0.153097	0.449482	0.653084	0.999917
AL136038.3	312.36	0.372723	0.170297	2.18866	0.0286214	0.132946	43.3885	-0.0398682	0.406143	-0.0981629	0.921803	NA	26.3985	0.0266422	0.500272	0.0532553	0.957528	0.999874	25.649	0.427838	0.511344	0.836692	0.402766	0.999941	48.9393	0.238575	0.370759	0.643478	0.519914	0.999953	61.908	-0.118021	0.338095	-0.349077	0.727032	0.99992	24.0065	0.192173	0.543172	0.353797	0.723491	0.999996	8.93579	-1.24301	0.869855	-1.42898	0.153009	NA	6.726	0.688289	1.02211	0.6734	0.500693	0.999864	7.34816	0.442944	0.984522	0.449908	0.652777	0.999917
WDR89	12196.1	-0.237614	0.0550465	-4.3166	1.58452e-05	0.000259857	2288.08	-0.183806	0.0698719	-2.63062	0.00852292	0.0751136	1364.65	-0.158501	0.0771462	-2.05455	0.0399226	0.672051	1310.36	-0.0931614	0.0778074	-1.19733	0.231177	0.999941	2326.78	-0.182266	0.0686881	-2.65354	0.00796523	0.172752	1386.84	-0.11043	0.0747202	-1.47791	0.139433	0.99992	1219.48	-0.0925701	0.0931249	-0.994043	0.320202	0.999996	341.416	-0.229353	0.154011	-1.4892	0.136435	0.548054	761.737	-0.0698078	0.114329	-0.610587	0.541473	0.999864	385.764	-0.0322223	0.186752	-0.17254	0.863013	0.999917
AL136038.5	5558.89	-0.160214	0.0531957	-3.01178	0.00259723	0.0202432	1104.46	-0.207162	0.0879232	-2.35618	0.0184642	0.123814	602.958	-0.138478	0.108304	-1.2786	0.201038	0.999874	611.978	-0.0944154	0.108019	-0.874062	0.382085	0.999941	925.593	-0.173928	0.0941165	-1.84801	0.0646007	0.598923	649.397	-0.10211	0.10519	-0.970716	0.33169	0.99992	499.634	-0.0454085	0.127246	-0.356855	0.7212	0.999996	173.653	-0.309928	0.207107	-1.49646	0.134533	0.545656	283.896	-0.0782882	0.178578	-0.438398	0.661098	0.999864	197.732	-0.0453729	0.228592	-0.198489	0.842663	0.999917
SGPP1	38419.7	-0.164388	0.038491	-4.27083	1.94751e-05	0.00031062	7022.97	-0.144721	0.0531119	-2.72483	0.00643342	0.0618573	4777.42	-0.156062	0.0482768	-3.23265	0.00122648	0.0727593	3621.94	-0.133662	0.0569045	-2.34889	0.0188296	0.493538	7451.55	-0.135153	0.0489582	-2.76057	0.00577002	0.140009	3751.07	-0.082835	0.0526373	-1.5737	0.115558	0.99992	3734.91	-0.0875727	0.0709254	-1.23472	0.216936	0.999996	1184.89	-0.253954	0.0959066	-2.64793	0.00809867	0.127935	2275.27	-0.297451	0.0848779	-3.50446	0.000457531	0.0339018	1151.59	-0.169397	0.152008	-1.1144	0.265109	0.999917
SYNE2	124582	-0.0128848	0.0330293	-0.390102	0.696461	0.91407	22797.6	-0.0231063	0.0401048	-0.57615	0.564514	0.826954	18254	-0.0450916	0.0329337	-1.36916	0.170949	0.999874	13394	-0.03231	0.0360017	-0.897457	0.369475	0.999941	17974.7	-0.00689001	0.0409327	-0.168325	0.866327	0.999953	9761.86	-0.00897879	0.0365871	-0.245408	0.80614	0.99992	12013.6	0.00302801	0.05383	0.0562515	0.955141	0.999996	3690.27	-0.0274378	0.0685201	-0.400434	0.688837	0.928044	9863.72	-0.105548	0.0633938	-1.66496	0.0959203	0.999864	4506.9	-0.0425961	0.135758	-0.313765	0.7537	0.999917
ESR2	6420.98	-0.146969	0.0649009	-2.26451	0.0235428	0.114755	1062.89	-0.0100691	0.0875634	-0.114992	0.908451	0.967179	936.792	-0.146066	0.094726	-1.54199	0.123077	0.999874	563.103	-0.119846	0.116046	-1.03274	0.301724	0.999941	1058.68	-0.0921278	0.0875691	-1.05206	0.292773	0.999953	357.29	0.125833	0.142274	0.884439	0.376459	0.99992	616.068	-0.435584	0.13537	-3.21773	0.00129207	0.0864488	193.032	-0.206612	0.202011	-1.02278	0.306414	0.746929	638.309	-0.197382	0.119735	-1.64849	0.099252	0.999864	353.072	-0.307114	0.196717	-1.5612	0.118477	0.999917
AL161756.1	152.443	-0.0804456	0.24693	-0.325783	0.744589	0.932698	24.2961	-0.0490078	0.51399	-0.0953477	0.924039	NA	26.0461	-0.187129	0.507775	-0.368527	0.71248	0.999874	18.1365	0.126277	0.603141	0.209366	0.834162	0.999941	19.1508	-0.180129	0.592483	-0.304023	0.76111	0.999953	24.0725	-0.151279	0.540615	-0.279827	0.77961	0.99992	16.3718	0.0878371	0.649362	0.135267	0.892401	0.999996	3.18969	0.963565	1.5365	0.627117	0.530583	NA	5.79737	0.579874	1.09692	0.528639	0.597056	0.999864	3.63289	-0.015923	1.36377	-0.0116757	0.990684	0.999917
AL161756.3	10.4558	0.185908	0.867033	0.214419	0.830221	0.961541	2.09568	-0.232121	1.81183	-0.128114	0.898059	NA	1.48143	-0.114562	1.98071	-0.0578388	0.953877	NA	1.79258	0.364613	1.97454	0.184657	0.853498	NA	1.69622	1.14256	2.04643	0.558316	0.576629	NA	0.849171	1.99324	2.8835	0.691258	0.489403	NA	1.32314	-0.826159	2.25148	-0.366941	0.713663	NA	0.0894198	-1.00497	4.06679	-0.247117	0.804818	NA	0.181838	-0.979512	4.06856	-0.240751	0.809748	NA	0.0756982	-0.201176	4.05817	-0.0495731	0.960463	NA
MTHFD1	9729.08	0.098914	0.0466285	2.12132	0.033895	0.150859	1552.72	0.185888	0.0764311	2.4321	0.0150115	0.109125	1693.71	0.0979826	0.0676873	1.44758	0.147735	0.999874	1491.34	0.123967	0.0728211	1.70235	0.0886895	0.999941	1218.09	0.168912	0.0818404	2.06392	0.0390257	0.459228	1243.05	0.104073	0.0780012	1.33425	0.182122	0.99992	1049.28	0.122307	0.099208	1.23284	0.217636	0.999996	273.829	0.296194	0.171428	1.7278	0.0840239	0.445991	362.114	0.25758	0.149673	1.72095	0.0852603	0.999864	177.556	0.0417402	0.247641	0.168551	0.86615	0.999917
AL122035.1	848.639	-0.213018	0.119881	-1.77691	0.0755833	0.270222	148.325	-0.201324	0.221184	-0.91021	0.362712	NA	168.285	0.0102574	0.205219	0.0499825	0.960136	0.999874	100.508	-0.132007	0.259761	-0.508186	0.611323	0.999941	135.456	0.0349082	0.227682	0.15332	0.878146	0.999953	87.1095	-0.0116506	0.280013	-0.0416074	0.966812	0.99992	96.3668	-0.467743	0.279545	-1.67323	0.0942815	0.999996	17.6405	-0.0684982	0.618333	-0.110779	0.911792	NA	25.4466	0.33271	0.525761	0.632815	0.526855	0.999864	17.9532	-1.16047	0.683097	-1.69884	0.0893497	0.999917
AL122035.2	34.6611	-0.534608	0.523101	-1.022	0.306782	0.653028	7.87325	-0.575618	0.90772	-0.634136	0.525992	NA	5.34268	0.0236104	1.10795	0.02131	0.982998	0.999874	5.11372	-0.144376	1.1239	-0.128459	0.897786	0.999941	4.30248	-1.07078	1.23746	-0.865304	0.386872	NA	3.1398	-0.500741	1.43534	-0.348865	0.727191	0.99992	2.80929	0.967165	1.53252	0.631095	0.527979	NA	0.923701	-1.31391	2.72624	-0.48195	0.629842	NA	2.05498	-0.572437	1.78873	-0.320024	0.74895	NA	0.582163	-1.89579	3.90771	-0.48514	0.627577	NA
ZBTB25	2656.97	-0.0870098	0.065696	-1.32443	0.185361	0.488644	459.263	-0.0333517	0.126583	-0.263476	0.792184	0.923821	443.413	-0.030889	0.123466	-0.250181	0.802447	0.999874	329.083	0.0664002	0.148012	0.448613	0.653711	0.999941	425.878	0.0459759	0.131954	0.348423	0.727522	0.999953	314.665	0.135768	0.151744	0.894715	0.370939	0.99992	265.834	-0.0790328	0.167508	-0.471815	0.637059	0.999996	73.2247	-0.27541	0.306794	-0.897703	0.369344	NA	87.5969	0.0715499	0.294498	0.242956	0.80804	0.999864	62.0339	-0.432853	0.394311	-1.09775	0.272315	0.999917
AKAP5	386	0.0922337	0.160069	0.576214	0.564471	0.854914	53.0386	0.329434	0.351534	0.937133	0.34869	NA	94.9473	0.0476928	0.261045	0.182699	0.855034	0.999874	42.5435	0.16234	0.401401	0.404434	0.685893	0.999941	55.1616	0.113493	0.352502	0.321964	0.74748	0.999953	45.7534	0.0268472	0.390602	0.0687328	0.945202	0.99992	36.4406	-0.3542	0.456289	-0.776261	0.437595	0.999996	7.76942	0.895144	0.946066	0.946174	0.34406	NA	13.7831	0.436713	0.707045	0.617659	0.5368	0.999864	5.16362	0.298574	1.15345	0.258853	0.795749	0.999917
ZBTB1	7968.31	-0.141135	0.0483885	-2.91671	0.00353739	0.0259911	1287.55	-0.0958163	0.0835178	-1.14726	0.251276	0.576089	1261.4	-0.047234	0.0765152	-0.617315	0.537027	0.999874	785.695	0.0381837	0.0969876	0.393697	0.693805	0.999941	1403.12	-0.0897268	0.0797106	-1.12566	0.26031	0.999953	942.418	-0.0468296	0.0889156	-0.526675	0.598419	0.99992	803.871	-0.0913365	0.103839	-0.879594	0.37908	0.999996	264.562	-0.034725	0.167884	-0.206839	0.836136	0.961317	389.539	0.0269102	0.15288	0.176022	0.860277	0.999864	247.442	-0.231144	0.2117	-1.09185	0.274901	0.999917
AL049869.3	932.626	-0.0523094	0.107423	-0.48695	0.626294	0.882128	145.831	0.0685846	0.224619	0.305337	0.760109	NA	138.766	0.0511776	0.218242	0.234499	0.814597	0.999874	88.5519	-0.0220435	0.285435	-0.0772276	0.938442	0.999941	155.031	-0.0181729	0.210742	-0.0862329	0.931281	0.999953	115.412	-0.0970155	0.245927	-0.394489	0.69322	0.99992	86.5221	-0.19524	0.2951	-0.661606	0.508223	0.999996	26.4187	-0.305961	0.503216	-0.608012	0.543179	NA	51.6435	0.011528	0.370558	0.0311099	0.975182	0.999864	36.5265	-0.322226	0.462804	-0.696246	0.486275	0.999917
HSPA2	11108.7	0.459205	0.0784817	5.85111	4.88297e-09	1.68267e-07	1461.96	0.317314	0.0868861	3.65207	0.000260136	0.00543134	1562.81	0.0948307	0.0712164	1.33158	0.182997	0.999874	1471.02	0.132658	0.0755544	1.7558	0.0791227	0.999941	1315.06	0.255059	0.0807122	3.16011	0.00157712	0.0564813	1030.7	0.2943	0.093327	3.15343	0.00161365	0.102995	965.027	0.151268	0.103535	1.46102	0.144009	0.999996	505.295	0.376045	0.13033	2.88534	0.00390994	0.0806573	581.618	0.253084	0.131705	1.92159	0.0546568	0.841334	397.043	0.380147	0.221205	1.71853	0.0857007	0.999917
PPP1R36	1501.64	0.506484	0.117317	4.31722	1.58008e-05	0.000259284	236.107	0.380427	0.17023	2.23478	0.0254319	0.153655	170.614	0.263682	0.207697	1.26955	0.204244	0.999874	145.833	0.339978	0.221297	1.5363	0.124465	0.999941	228.301	0.14713	0.181365	0.811238	0.417229	0.999953	96.9446	0.372911	0.289098	1.28991	0.197082	0.99992	134.069	0.521268	0.251264	2.07458	0.0380251	0.813586	55.4474	0.16105	0.353785	0.455221	0.64895	NA	73.6952	0.337388	0.322311	1.04678	0.295201	0.999864	84.5304	-0.052835	0.329971	-0.16012	0.872787	0.999917
AL049869.2	1180.89	0.332246	0.150382	2.20934	0.0271509	0.127708	168.602	0.392024	0.230046	1.70411	0.0883603	NA	176.139	0.349177	0.226044	1.54473	0.122411	0.999874	101.644	0.239591	0.297177	0.806225	0.420113	0.999941	200.577	0.0923407	0.204581	0.451365	0.651727	0.999953	109.807	0.192886	0.284273	0.678524	0.49744	0.99992	116.507	0.234886	0.302401	0.776736	0.437314	0.999996	51.2755	0.256107	0.419791	0.610083	0.541807	NA	66.1224	0.138002	0.378517	0.364586	0.71542	0.999864	58.2103	-0.368952	0.398758	-0.925251	0.354835	0.999917
PLEKHG3	3929.63	-0.054927	0.05625	-0.976481	0.328826	0.675548	751.587	0.0195269	0.104001	0.187756	0.851068	0.947414	651.63	0.0415555	0.103897	0.399969	0.68918	0.999874	502.998	0.0309517	0.121506	0.254734	0.798928	0.999941	580.528	0.0915915	0.1135	0.806972	0.419682	0.999953	373.876	-0.0726691	0.13861	-0.524271	0.60009	0.99992	448.562	0.0426507	0.132525	0.32183	0.747581	0.999996	139.403	0.357006	0.226661	1.57506	0.115242	NA	175.105	0.258411	0.207157	1.24742	0.212245	0.999864	85.0651	-0.0864914	0.337226	-0.256479	0.797581	0.999917
SPTB	192.041	-0.0552417	0.2434	-0.226959	0.820456	0.958106	39.7701	-0.171899	0.419164	-0.410099	0.681733	NA	37.2324	0.0210302	0.41676	0.0504612	0.959755	0.999874	21.3076	-0.116716	0.564926	-0.206604	0.836319	0.999941	27.9621	0.116884	0.490877	0.238112	0.811794	0.999953	15.9955	0.246416	0.655748	0.375778	0.707082	0.99992	17.6565	-0.104236	0.635811	-0.163941	0.869777	0.999996	4.89314	0.301988	1.17424	0.257178	0.797042	NA	9.10221	0.286199	0.895001	0.319775	0.749139	0.999864	5.29514	0.561387	1.15993	0.483984	0.628397	0.999917
CHURC1	34194.8	-0.0324682	0.0366617	-0.885617	0.375824	0.720695	5033.29	-0.00441586	0.0520322	-0.0848678	0.932366	0.975307	4348.34	0.0382947	0.0471958	0.8114	0.417136	0.999874	4281.08	0.012772	0.0503086	0.253873	0.799593	0.999941	5628.1	-0.00573432	0.0487483	-0.117631	0.90636	0.999953	5168.46	0.00282792	0.0446834	0.063288	0.949537	0.99992	3222.93	-0.00477997	0.0694007	-0.0688749	0.945089	0.999996	1170.95	0.0135016	0.0937199	0.144063	0.885451	0.973672	1625.13	0.0519815	0.0877273	0.592534	0.553493	0.999864	1023.1	0.0263468	0.158994	0.165709	0.868386	0.999917
GPX2	85.5072	-0.300679	0.317944	-0.945697	0.344303	0.690616	17.6087	-0.641722	0.618051	-1.0383	0.299131	NA	8.82953	-0.0706202	0.838565	-0.0842156	0.932885	0.999874	7.4216	-0.039802	0.950757	-0.0418635	0.966607	0.999941	15.7973	0.0946886	0.656068	0.144327	0.885242	0.999953	13.0198	0.41506	0.729226	0.569179	0.569235	0.99992	8.52786	-0.234407	0.928622	-0.252425	0.800713	0.999996	2.46271	-0.942834	1.636	-0.576305	0.564409	NA	3.55603	-1.40015	1.3755	-1.01792	0.308715	0.999864	3.52507	-0.952268	1.4898	-0.63919	0.522699	0.999917
RAB15	3771.15	-0.0979187	0.058952	-1.66099	0.0967157	0.321313	605.776	-0.00465974	0.11119	-0.0419077	0.966572	0.989008	555.964	-0.0164222	0.111807	-0.146879	0.883227	0.999874	483.734	-0.000187947	0.1211	-0.001552	0.998762	0.999941	651.121	-0.0448814	0.109437	-0.410111	0.681724	0.999953	526.105	-0.0773301	0.119663	-0.646234	0.518128	0.99992	374.912	-0.0241823	0.143958	-0.167982	0.866598	0.999996	94.4795	0.0998684	0.268794	0.371542	0.710234	NA	145.807	0.0102374	0.235246	0.0435177	0.965289	0.999864	78.7939	-0.321478	0.335723	-0.95757	0.33828	0.999917
FNTB	4592.59	-0.110447	0.0526182	-2.09904	0.0358138	0.157091	870.048	-0.0989321	0.0941989	-1.05025	0.293605	0.622962	567.967	0.00695371	0.124368	0.0559125	0.955412	0.999874	528.548	0.0169143	0.115919	0.145914	0.883989	0.999941	728.345	-0.0861979	0.103839	-0.830111	0.406476	0.999953	523.198	-0.0504624	0.117585	-0.429158	0.667808	0.99992	452.247	-0.131683	0.13239	-0.994655	0.319904	0.999996	165.89	0.0196163	0.214936	0.091266	0.927281	NA	237.004	0.123129	0.183753	0.670082	0.502806	0.999864	150.992	-0.116381	0.277316	-0.419671	0.674726	0.999917
AL139022.2	0.944646	0.108609	3.93108	0.0276283	0.977959	NA	0	NA	NA	NA	NA	NA	0.186619	-0.803451	4.07075	-0.197371	0.843537	NA	0	NA	NA	NA	NA	NA	0.152824	0.954584	4.06746	0.234688	0.814451	NA	0.293771	1.2335	4.04775	0.304737	0.760566	NA	0.135783	-0.764658	4.06644	-0.188041	0.850844	NA	0.317072	0.736963	4.06567	0.181265	0.85616	NA	0	NA	NA	NA	NA	NA	0	NA	NA	NA	NA	NA
MAX	11600.8	0.0324108	0.0462198	0.701233	0.483158	0.808867	1596.85	0.0988118	0.0764296	1.29285	0.196064	0.509026	1346.65	0.126402	0.0759535	1.6642	0.0960727	0.999874	1218.37	0.117824	0.0816738	1.44262	0.149129	0.999941	2046.92	0.0738648	0.0692212	1.06708	0.285935	0.999953	1728.22	0.0255818	0.0676227	0.378303	0.705206	0.99992	1112.78	0.017252	0.0946434	0.182284	0.85536	0.999996	416.367	0.149206	0.143281	1.04135	0.297712	0.740007	808.989	0.0344722	0.109919	0.313615	0.753814	0.999864	441.407	0.145386	0.18135	0.801686	0.422735	0.999917
AL139022.1	878.576	-0.108384	0.109608	-0.988832	0.322745	0.670039	118.622	-0.194354	0.239414	-0.81179	0.416912	NA	94.2961	0.0532447	0.271884	0.195836	0.844739	0.999874	79.1869	-0.0686884	0.297138	-0.231167	0.817185	0.999941	174.607	0.0126842	0.206495	0.0614262	0.95102	0.999953	136.6	-0.00224683	0.232542	-0.00966204	0.992291	0.99992	87.2782	-0.172658	0.285135	-0.605533	0.544825	0.999996	28.7377	-0.0824281	0.482825	-0.17072	0.864444	NA	54.6272	-0.0231811	0.364297	-0.0636324	0.949263	0.999864	35.4433	-0.0226832	0.46871	-0.0483951	0.961401	0.999917
LINC02324	28.209	-0.198699	0.549883	-0.361349	0.717839	0.92284	3.61055	0.70602	1.30238	0.542098	0.587751	NA	4.36136	-2.08443	1.44149	-1.44603	0.148169	0.999874	2.95656	-0.761971	1.50594	-0.505978	0.612872	0.999941	4.8732	-0.180908	1.16473	-0.155322	0.876568	NA	3.48432	0.327495	1.52701	0.214469	0.830182	0.99992	1.68193	1.75588	2.08004	0.844154	0.398583	NA	0.457162	-2.50692	4.00247	-0.626343	0.53109	NA	0.937694	1.56783	3.02783	0.517807	0.604593	NA	1.61773	0.685818	2.02521	0.338641	0.73488	NA
AL355076.2	393.491	0.0441411	0.148788	0.296671	0.766718	0.940127	64.3239	0.325287	0.319342	1.01862	0.308385	NA	43.4262	-0.0836901	0.385328	-0.217192	0.828059	0.999874	31.6457	-0.0161188	0.45805	-0.03519	0.971928	0.999941	81.0209	-0.207485	0.293762	-0.706304	0.479999	0.999953	50.9883	-0.0763219	0.375198	-0.203417	0.838809	0.99992	31.9817	-0.126181	0.48188	-0.261852	0.793436	0.999996	16.5605	-0.47279	0.631771	-0.748357	0.454245	NA	19.7846	0.673116	0.592712	1.13565	0.256101	0.999864	11.765	0.306675	0.79513	0.385692	0.699725	0.999917
FUT8	65211.8	-0.159555	0.0425094	-3.7534	0.000174453	0.00208376	11775.8	-0.0184422	0.0511784	-0.360351	0.718584	0.899264	9676.82	-0.0521674	0.0426712	-1.22254	0.221502	0.999874	6579.39	-0.0531553	0.0459769	-1.15613	0.247628	0.999941	14429.3	-0.0818253	0.0428045	-1.9116	0.055927	0.558839	7353.77	-0.106768	0.0389481	-2.7413	0.00611961	0.286858	7140.28	0.0126187	0.0623749	0.202304	0.839679	0.999996	2118.05	-0.0509335	0.0812717	-0.626706	0.530852	0.866222	1229.84	0.107452	0.094767	1.13385	0.256857	0.999864	1090.56	-0.513004	0.191598	-2.6775	0.00741738	0.523134
FUT8-AS1	332.571	-0.12905	0.161488	-0.799133	0.424213	0.763114	43.9975	0.040811	0.384903	0.106029	0.915559	NA	43.8535	-0.060871	0.387098	-0.15725	0.875048	0.999874	32.5855	-0.274603	0.459275	-0.597905	0.549903	0.999941	73.3647	0.163165	0.310827	0.524937	0.599627	0.999953	61.1379	-0.449273	0.340811	-1.31825	0.187421	0.99992	30.3112	0.213771	0.488883	0.437265	0.661919	0.999996	13.5323	0.0842849	0.701733	0.12011	0.904396	NA	5.36456	-0.137521	1.12161	-0.122611	0.902415	0.999864	7.05518	-0.358424	1.05464	-0.339854	0.733967	0.999917
AL391261.2	41.839	3.02235	0.629049	4.80463	1.55036e-06	3.2527e-05	1.68188	3.20272	2.16511	1.47925	0.139075	NA	1.64051	-0.334548	2.13535	-0.156671	0.875504	NA	0.992915	-1.29036	2.51232	-0.513614	0.607522	NA	2.32878	0.815259	1.8327	0.44484	0.656435	NA	1.91389	1.1321	2.00891	0.563539	0.573068	NA	2.0056	2.53158	1.95519	1.2948	0.19539	NA	0.776369	1.89433	2.90568	0.651938	0.514441	NA	1.00481	1.85459	2.94228	0.630325	0.528482	NA	0.862802	0.887699	2.91189	0.304853	0.760478	NA
LINC02290	4.79127	0.990276	1.46956	0.673861	0.5004	0.819871	0.283197	-1.49827	4.03809	-0.371036	0.710611	NA	0.505557	0.962135	3.70011	0.260029	0.794842	NA	0.502353	0.696481	3.76807	0.184838	0.853356	NA	0.86691	0.427649	3.0448	0.140452	0.888303	NA	0.475203	0.81049	3.90513	0.207545	0.835584	NA	0.245946	1.02723	4.07432	0.252123	0.800946	NA	0.595262	1.46508	3.44219	0.425624	0.670382	NA	0	NA	NA	NA	NA	NA	0.0756982	-0.201176	4.05817	-0.0495731	0.960463	NA
AL359232.1	995.005	0.125485	0.101276	1.23903	0.215333	0.53514	173.345	0.207951	0.204334	1.0177	0.308821	NA	116.137	-0.239148	0.25218	-0.948324	0.342964	0.999874	117.124	-0.152706	0.24625	-0.620126	0.535175	0.999941	163.754	0.237365	0.215482	1.10155	0.270657	0.999953	158.108	-0.0878247	0.224598	-0.391031	0.695774	0.99992	105.122	0.108778	0.267353	0.406869	0.684104	0.999996	17.0519	-0.194574	0.64817	-0.30019	0.764032	NA	24.1107	0.304227	0.540721	0.562632	0.573685	0.999864	19.6836	-0.283511	0.627365	-0.451907	0.651336	0.999917
AL157997.1	9.22037	-0.511699	0.974654	-0.525006	0.599579	0.870703	2.40334	-0.906796	1.69922	-0.533654	0.593581	NA	0.988933	-1.45195	2.82128	-0.514643	0.606803	NA	0.956935	-2.79366	3.13598	-0.890842	0.373014	NA	2.18418	-0.122896	1.68949	-0.0727415	0.942012	NA	1.00328	2.34607	2.70323	0.867877	0.385462	NA	0.532414	0.215835	4.00449	0.0538983	0.957016	NA	0.0894198	-1.00497	4.06679	-0.247117	0.804818	NA	0.144137	0.782423	4.06746	0.192362	0.847459	NA	0	NA	NA	NA	NA	NA
CCDC196	154.316	-0.179731	0.247574	-0.725968	0.467859	0.796168	27.162	0.306838	0.496346	0.618194	0.536448	NA	17.9577	-0.00094749	0.602789	-0.00157184	0.998746	0.999874	17.1986	-0.0210117	0.634727	-0.0331036	0.973592	0.999941	29.0402	-0.00478903	0.482014	-0.00993545	0.992073	0.999953	22.7369	-0.31451	0.56935	-0.552401	0.580673	0.99992	20.8209	-0.358543	0.574434	-0.624167	0.532518	0.999996	3.87979	-1.18819	1.41695	-0.838552	0.401721	NA	2.88046	-0.550416	1.4931	-0.36864	0.712396	NA	2.61034	-0.617211	1.62792	-0.37914	0.704584	0.999917
GPHN	47305.8	0.124778	0.0441031	2.82924	0.00466591	0.0323559	7929.21	0.204339	0.0495626	4.12284	3.74225e-05	0.00119484	8525.54	0.0811117	0.0421925	1.92242	0.0545531	0.797344	5177.77	0.0819344	0.0459455	1.7833	0.074538	0.999941	7944.12	0.163157	0.0469147	3.47773	0.00050568	0.0237212	4532.55	0.11114	0.046497	2.39027	0.0168359	0.575113	5081.97	0.221835	0.0663585	3.34298	0.000828837	0.0615729	1208.92	0.233743	0.100805	2.31875	0.0204084	0.214662	2225.14	0.185008	0.0863588	2.14232	0.0321681	0.646178	868.968	0.000228027	0.169767	0.00134318	0.998928	0.999917
FAM71D	234.606	-0.0415323	0.203598	-0.203992	0.83836	0.964173	38.9435	0.101981	0.413796	0.246453	0.805332	NA	32.9178	-0.0743263	0.444023	-0.167393	0.867061	0.999874	31.5565	0.238774	0.465523	0.512915	0.608011	0.999941	39.7918	-0.0550393	0.409449	-0.134423	0.893068	0.999953	23.1174	-0.373006	0.54416	-0.685471	0.493047	0.99992	20.4813	0.196292	0.578445	0.339345	0.73435	0.999996	5.84122	-0.0543368	1.04855	-0.0518208	0.958672	NA	17.5891	-0.22438	0.635136	-0.353279	0.723879	0.999864	7.30567	0.210531	0.986703	0.213368	0.83104	0.999917
MPP5	15858.2	-0.0729425	0.0493458	-1.47819	0.139357	0.409921	2818.74	-0.127086	0.0612573	-2.07463	0.0380206	0.198051	1912.95	-0.071753	0.0653031	-1.09877	0.271869	0.999874	1468.68	-0.0179752	0.0725091	-0.247903	0.80421	0.999941	3059.39	-0.0933646	0.0607924	-1.53579	0.124589	0.811316	1669.97	-0.00747603	0.0737801	-0.101329	0.91929	0.99992	1536.64	-0.116975	0.0838216	-1.39553	0.162857	0.999996	598.591	-0.0527626	0.119016	-0.443323	0.657532	0.917703	692.777	-0.122074	0.127291	-0.95901	0.337554	0.999864	512.144	-0.105349	0.173973	-0.60555	0.544813	0.999917
AL135978.2	1163.75	-0.31551	0.11235	-2.80827	0.00498085	0.0340101	215.883	-0.287871	0.183781	-1.56638	0.11726	0.385895	130.196	-0.287119	0.22645	-1.26791	0.204828	0.999874	91.7761	-0.0502086	0.272636	-0.18416	0.853888	0.999941	232.528	-0.249132	0.176573	-1.41094	0.158264	0.886156	126.443	-0.24223	0.233366	-1.03798	0.299279	0.99992	119.088	-0.434551	0.265146	-1.63891	0.101232	0.999996	46.4005	-0.166733	0.386249	-0.431672	0.66598	NA	68.523	-0.460368	0.329638	-1.39659	0.162538	0.999864	46.188	-0.210323	0.425406	-0.494406	0.621019	0.999917
ATP6V1D	14124.8	-0.0802747	0.0396069	-2.02679	0.0426841	0.178968	1914.57	-0.117321	0.071498	-1.64089	0.100819	0.354046	1517.51	-0.0346899	0.0705599	-0.491637	0.622976	0.999874	1326.78	0.0389147	0.0759192	0.51258	0.608245	0.999941	2278.59	-0.135525	0.0665226	-2.03728	0.0416217	0.477793	1706.73	-0.0111168	0.0695419	-0.159857	0.872994	0.99992	1181.74	-0.0921864	0.0897172	-1.02752	0.304175	0.999996	666.232	0.0379512	0.114195	0.332338	0.739634	0.942353	1521.22	-0.213596	0.100195	-2.1318	0.0330231	0.649648	752.21	0.246865	0.199433	1.23783	0.215777	0.999917
EIF2S1	25855.2	0.142991	0.043698	3.27225	0.00106696	0.00968839	3684.13	0.171519	0.0591612	2.89917	0.00374148	0.0417822	3708.48	0.0766618	0.0499427	1.535	0.124785	0.999874	3590.83	0.158104	0.053027	2.98158	0.00286764	0.145745	3409.49	0.174719	0.0572507	3.05181	0.00227463	0.0733471	3468.12	0.108491	0.0508899	2.13187	0.0330175	0.880102	2475.39	0.0746482	0.0713412	1.04635	0.295398	0.999996	846.672	0.322354	0.106726	3.0204	0.00252444	0.0618405	1725.22	0.104032	0.0864207	1.20379	0.228671	0.999864	713.97	0.215865	0.186409	1.15802	0.246856	0.999917
PLEK2	312.681	0.0386672	0.171781	0.225095	0.821905	0.958432	54.7992	0.0254658	0.349559	0.0728512	0.941925	NA	41.3488	0.159971	0.411554	0.3887	0.697498	0.999874	31.3417	0.204504	0.462482	0.442188	0.658353	0.999941	48.0024	-0.119376	0.378585	-0.315322	0.752517	0.999953	33.0287	0.175223	0.471825	0.371374	0.710359	0.99992	28.9791	-0.0187452	0.491384	-0.0381478	0.96957	0.999996	21.7764	0.225277	0.588716	0.382658	0.701973	NA	9.76468	0.467629	0.831271	0.562547	0.573744	0.999864	7.30503	-0.776794	0.999741	-0.776995	0.437162	0.999917
TMEM229B	123.596	0.303875	0.317863	0.955993	0.339076	0.686265	12.9999	0.432071	0.726989	0.594329	0.552292	NA	15.6881	-0.27722	0.63613	-0.435791	0.662988	0.999874	10.9767	0.302315	0.781741	0.386721	0.698963	0.999941	19.0785	-0.207894	0.62578	-0.332216	0.739726	0.999953	10.4989	0.547701	0.851708	0.643062	0.520184	0.99992	10.2438	0.201854	0.823401	0.245147	0.806343	0.999996	3.37104	-0.332813	1.39121	-0.239225	0.810931	NA	5.61188	-0.310345	1.16024	-0.267484	0.789096	0.999864	12.3653	0.573195	0.835463	0.686081	0.492662	0.999917
PLEKHH1	3321.81	-0.15796	0.0918766	-1.71927	0.0855661	0.29441	469.106	-0.0584742	0.124237	-0.470668	0.637878	0.865395	484.014	-0.0358369	0.123805	-0.289461	0.772228	0.999874	315.665	0.0935883	0.153258	0.610658	0.541426	0.999941	549.986	-0.128352	0.122653	-1.04647	0.295345	0.999953	369.66	-0.0481698	0.141142	-0.341287	0.732888	0.99992	301.5	-0.0296866	0.161612	-0.183691	0.854256	0.999996	83.1536	0.112212	0.293667	0.382106	0.702382	NA	213.368	-0.108706	0.1891	-0.57486	0.565386	0.999864	314.8	-0.0646937	0.198312	-0.326222	0.744256	0.999917
PIGH	5602.25	0.0748052	0.0518819	1.44184	0.149348	0.427187	740.103	0.0829839	0.101642	0.816431	0.414254	0.731328	630.118	0.113716	0.1066	1.06676	0.286081	0.999874	618.199	0.0049368	0.107038	0.0461222	0.963213	0.999941	784.56	0.0961778	0.0985402	0.976026	0.329052	0.999953	745.314	0.0770296	0.100991	0.762734	0.445622	0.99992	486.51	0.0335904	0.127644	0.263157	0.79243	0.999996	180.32	0.0407247	0.200026	0.203597	0.838669	0.962562	517.155	-0.0413016	0.131965	-0.312973	0.754301	0.999864	370.521	0.345129	0.200076	1.72499	0.0845291	0.999917
ARG2	11365.5	-0.359939	0.0477453	-7.53874	4.74531e-14	3.23809e-12	2570.59	-0.377734	0.0655742	-5.76041	8.39121e-09	9.0348e-07	1324.13	-0.316777	0.0794011	-3.98957	6.61919e-05	0.0073799	1079.94	-0.350742	0.0831029	-4.22057	2.43687e-05	0.00279929	1912.03	-0.263862	0.0753167	-3.50336	0.00045942	0.0221012	812.38	-0.0827167	0.0977184	-0.84648	0.397285	0.99992	1048.23	-0.274849	0.103415	-2.65773	0.00786687	0.315291	316.827	-0.441772	0.155133	-2.84769	0.00440377	0.0872843	869.008	-0.448623	0.11611	-3.86377	0.00011165	0.0109595	455.417	0.00862838	0.202659	0.0425759	0.96604	0.999917
AL049779.4	4369.69	-0.545849	0.0546693	-9.98457	1.78076e-23	2.49198e-21	1041.23	-0.449879	0.0877207	-5.12854	2.91991e-07	2.08281e-05	509.363	-0.426911	0.116013	-3.67984	0.000233383	0.020583	397.821	-0.531718	0.132402	-4.01593	5.92129e-05	0.00617212	777.408	-0.371074	0.10104	-3.67254	0.000240154	0.0134942	303.923	-0.0617376	0.157997	-0.390751	0.695981	0.99992	474.015	-0.674993	0.131134	-5.14737	2.64167e-07	5.15372e-05	124.976	-0.831231	0.257999	-3.22184	0.00127372	NA	251.308	-0.469196	0.177922	-2.63709	0.0083621	0.281342	132.459	-0.602497	0.268755	-2.24181	0.0249737	0.999917
VTI1B	21691	-0.0425965	0.0364836	-1.16755	0.242987	0.574648	3352.5	0.0139747	0.059314	0.235605	0.813739	0.934213	2740.57	-0.0158748	0.0555553	-0.285748	0.775071	0.999874	2697.49	0.0368662	0.0570362	0.646364	0.518043	0.999941	3394.33	0.0139634	0.0561404	0.248723	0.803575	0.999953	2748.98	0.0213244	0.0565344	0.377194	0.706029	0.99992	2092.91	-0.0699039	0.0798765	-0.875149	0.381493	0.999996	708.712	0.0299494	0.114393	0.261811	0.793467	0.953048	1306.86	-0.127615	0.0928342	-1.37466	0.169237	0.999864	915.061	0.154699	0.157497	0.982238	0.325983	0.999917
RDH11	14273.8	0.00603772	0.0438925	0.137557	0.89059	0.975206	1849.4	0.0576375	0.069757	0.826262	0.408655	0.728747	1663.12	0.0924679	0.0698674	1.32348	0.185677	0.999874	1562.58	0.0533478	0.0712325	0.748925	0.453902	0.999941	2063.09	0.11036	0.0694732	1.58852	0.112168	0.773946	1876.91	0.0872491	0.0657963	1.32605	0.184823	0.99992	1222.1	-0.0543343	0.0909267	-0.597562	0.550133	0.999996	535.148	-0.0258584	0.123811	-0.208855	0.834562	0.961225	1446.33	-0.0705862	0.0946724	-0.745584	0.455919	0.999864	864.815	0.201079	0.170551	1.179	0.238399	0.999917
RDH12	52.7478	-0.120202	0.457516	-0.262728	0.79276	0.949466	5.3905	-1.16051	1.12213	-1.03419	0.301045	NA	1.5936	-0.0867613	2.13674	-0.0406045	0.967611	NA	3.53977	-0.822829	1.46849	-0.560322	0.57526	0.999941	6.99553	-0.319557	1.00204	-0.318906	0.749798	0.999953	3.5164	-0.478098	1.34657	-0.355049	0.722553	0.99992	4.10864	-0.0237562	1.30854	-0.0181548	0.985515	0.999996	1.27175	2.65842	2.39006	1.11228	0.266017	NA	4.68774	-0.893892	1.21468	-0.735907	0.461787	0.999864	12.446	0.0169249	0.839784	0.0201539	0.983921	0.999917
ZFYVE26	3515.16	-0.205388	0.07043	-2.9162	0.00354318	0.0260198	561.03	-0.0426634	0.114047	-0.374085	0.708341	0.89559	338.391	-0.0270217	0.141525	-0.190932	0.848579	0.999874	344.249	0.0138073	0.142031	0.0972131	0.922557	0.999941	538.3	0.0024425	0.116746	0.0209214	0.983308	0.999953	357.312	-0.165653	0.141924	-1.1672	0.24313	0.99992	314.147	-0.0086425	0.154846	-0.0558136	0.95549	0.999996	117.106	-0.234599	0.250561	-0.936296	0.349121	NA	430.237	-0.472692	0.15678	-3.015	0.00256977	0.128105	276.361	-0.0235285	0.209363	-0.112382	0.910521	0.999917
RAD51B	52679.1	-0.195661	0.0439209	-4.45485	8.3951e-06	0.000147037	11990.1	-0.157246	0.0486324	-3.23336	0.00122344	0.0181575	8377.79	-0.0787285	0.039482	-1.99403	0.0461484	0.734363	5702.43	-0.00964224	0.0461576	-0.208898	0.834528	0.999941	8460.81	-0.111388	0.0459573	-2.42373	0.015362	0.26296	3682.2	0.00177174	0.0542815	0.0326398	0.973962	0.99992	5853.72	-0.114678	0.0576446	-1.98939	0.0466579	0.896029	1745.32	-0.216412	0.0881078	-2.45621	0.014041	0.173694	1885.11	0.000360443	0.0837457	0.00430401	0.996566	0.999864	1121.73	-0.284593	0.169841	-1.67565	0.0938073	0.999917
AL133370.1	123.447	-0.477871	0.267774	-1.78461	0.0743252	0.266762	27.7576	-0.565697	0.504774	-1.12069	0.262418	NA	20.7873	-0.0690393	0.567968	-0.121555	0.903251	0.999874	11.7002	-0.839617	0.801114	-1.04806	0.29461	0.999941	21.7566	-0.32253	0.570293	-0.565552	0.571698	0.999953	8.90754	0.511598	0.870348	0.587808	0.556661	0.99992	13.8174	-0.646668	0.705711	-0.916335	0.359491	0.999996	3.76669	0.328811	1.38696	0.237073	0.8126	NA	3.09986	-0.110344	1.5512	-0.0711349	0.94329	NA	2.48505	-1.6223	1.8087	-0.896939	0.369752	0.999917
AL121820.3	134.855	-0.402968	0.251719	-1.60086	0.109407	0.349292	23.1161	-0.527513	0.543874	-0.969918	0.332087	NA	14.033	-0.0867414	0.683016	-0.126998	0.898942	0.999874	12.5512	-0.340884	0.728241	-0.468093	0.639718	0.999941	30.9444	-0.300894	0.467904	-0.643067	0.520181	0.999953	17.2849	0.171266	0.627657	0.272866	0.784956	0.99992	11.0049	-0.711794	0.80538	-0.883799	0.376805	0.999996	3.64699	1.06305	1.39545	0.761799	0.44618	NA	8.94709	-0.624982	0.884497	-0.706596	0.479817	0.999864	5.00189	0.215052	1.24619	0.172568	0.862991	0.999917
AL121820.2	418.985	-0.254189	0.156158	-1.62776	0.103575	0.33648	85.4586	-0.16773	0.281599	-0.595636	0.551418	NA	45.4209	-0.116216	0.38248	-0.303848	0.761243	0.999874	44.8855	-0.0994618	0.402035	-0.247396	0.804602	0.999941	76.2606	-0.129735	0.298709	-0.43432	0.664056	0.999953	53.1561	-0.22865	0.359825	-0.635448	0.525136	0.99992	35.4757	-0.11735	0.453918	-0.258527	0.796	0.999996	15.9769	-0.579777	0.645482	-0.898207	0.369075	NA	20.4767	0.387309	0.578829	0.669125	0.503416	0.999864	17.7863	-0.238768	0.673013	-0.354775	0.722758	0.999917
AL121820.1	10.9738	-0.00832796	0.895906	-0.00929557	0.992583	0.997359	0.872185	1.07941	2.98596	0.361495	0.71773	NA	1.64324	2.12302	2.08844	1.01656	0.309365	NA	0.956384	-1.49369	2.95087	-0.506186	0.612726	NA	2.651	0.0252112	1.51997	0.0165866	0.986766	NA	0.646361	-0.5925	3.44239	-0.172119	0.863344	NA	0.877054	-1.40968	3.04285	-0.463275	0.643167	NA	2.10223	0.392498	1.69004	0.232241	0.816351	NA	0.840949	-0.385228	2.92113	-0.131876	0.895082	NA	0.302527	0.651513	4.0206	0.162044	0.871271	NA
AL133313.1	8.73294	0.279814	1.01352	0.276081	0.782486	0.945237	1.16288	0.660886	2.50029	0.264324	0.791531	NA	1.34073	1.76453	2.23741	0.78865	0.430317	NA	0.960142	-0.408359	3.16541	-0.129007	0.897352	NA	1.50535	2.03849	2.14653	0.949669	0.342281	NA	1.55581	-0.917536	2.28514	-0.401522	0.688035	NA	0.803629	-0.817118	3.16717	-0.257996	0.79641	NA	0.510949	-0.0841419	4.06644	-0.0206918	0.983492	NA	0.838425	0.355336	2.92767	0.121372	0.903397	NA	0	NA	NA	NA	NA	NA
AL132986.1	16.2891	-0.335045	0.695648	-0.481631	0.630068	0.883955	2.60867	0.367332	1.53545	0.239234	0.810924	NA	2.56334	-0.275158	1.69631	-0.162209	0.871141	NA	1.79972	1.41767	2.00037	0.7087	0.47851	NA	3.00504	-1.59618	1.59001	-1.00388	0.315437	NA	2.12378	-0.89374	1.90374	-0.469464	0.638738	0.99992	1.55843	-2.29097	2.26593	-1.01105	0.311992	NA	0.135965	0.761306	4.06993	0.187056	0.851616	NA	1.59705	0.702458	2.4014	0.292521	0.769889	NA	0.226829	1.59274	4.08034	0.390344	0.696282	NA
ZFP36L1	94648.8	-0.161258	0.0528855	-3.04919	0.00229462	0.0182458	18221.2	-0.118384	0.0458073	-2.58438	0.00975539	0.0820473	9852.91	-0.0874602	0.0423951	-2.06298	0.0391147	0.664391	10213.7	-0.0624109	0.0432886	-1.44174	0.149376	0.999941	16111.4	-0.0530855	0.04528	-1.17238	0.241043	0.999953	9563.41	-0.119578	0.0454913	-2.62859	0.00857403	0.36318	9267.8	-0.0311721	0.0701425	-0.444411	0.656745	0.999996	3900.87	-0.106153	0.0687869	-1.54321	0.12278	0.523671	7302.75	-0.143332	0.0701748	-2.0425	0.0411024	0.726136	2996.2	-0.120597	0.135613	-0.889274	0.373856	0.999917
ACTN1	61800.1	0.155173	0.044067	3.52129	0.000429454	0.00453435	11377.2	0.216783	0.0467847	4.63363	3.59317e-06	0.000173766	8565.78	0.119101	0.0431795	2.75827	0.00581073	0.21559	7812.22	0.100693	0.0435818	2.31044	0.0208636	0.523685	9970.53	0.117304	0.0456074	2.57204	0.0101101	0.200832	6176.57	0.0796813	0.0485941	1.63973	0.101061	0.99992	6929.17	0.158722	0.0568454	2.79217	0.00523559	0.241552	2353.94	0.520184	0.080651	6.44982	1.11983e-10	3.6258e-08	2099.44	0.402959	0.0873123	4.61515	3.92808e-06	0.000673897	1228.84	0.0789043	0.157035	0.502462	0.615342	0.999917
ACTN1-AS1	729.031	-0.137115	0.121193	-1.13138	0.257894	0.594298	179.906	-0.216901	0.208504	-1.04027	0.298215	NA	86.6422	-0.280396	0.28417	-0.986718	0.323781	0.999874	80.0959	-0.334254	0.28912	-1.15611	0.247637	0.999941	120.239	-0.0627208	0.240917	-0.260342	0.7946	0.999953	78.6322	0.0208241	0.305936	0.0680667	0.945733	0.99992	72.0487	0.125903	0.312854	0.402435	0.687364	0.999996	20.7548	-0.120215	0.567541	-0.211817	0.832249	NA	11.1144	0.304031	0.797957	0.381011	0.703195	0.999864	11.4342	0.21488	0.850971	0.252511	0.800646	0.999917
DCAF5	9304.72	-0.16699	0.0514002	-3.24882	0.00115887	0.0103806	1599.44	-0.110481	0.0753792	-1.46567	0.142739	0.429864	1281.16	-0.0703886	0.0760014	-0.926148	0.354369	0.999874	965.075	-0.0458163	0.0913289	-0.501663	0.615905	0.999941	1795.77	-0.0676892	0.0715394	-0.946181	0.344056	0.999953	1105.05	-0.144201	0.0838594	-1.71955	0.0855134	0.99992	968.293	-0.0564038	0.0966367	-0.583669	0.559443	0.999996	304.253	-0.110287	0.162809	-0.677405	0.498149	0.853068	453.091	0.0254177	0.137632	0.184679	0.853481	0.999864	205.826	-0.352338	0.266512	-1.32203	0.186157	0.999917
AL391262.1	12.443	-0.415308	0.969118	-0.428542	0.668256	0.901649	1.58151	-2.13321	2.21221	-0.964288	0.334901	NA	1.19936	-1.09367	2.46388	-0.443883	0.657127	NA	0.81259	-1.56882	3.09368	-0.507105	0.612081	NA	1.85123	0.736588	1.94292	0.379114	0.704603	NA	2.91865	-0.565809	1.61587	-0.350157	0.726221	0.99992	1.40115	0.40116	2.2142	0.181176	0.856229	NA	0.135965	0.761306	4.06993	0.187056	0.851616	NA	0.338913	1.58538	4.0398	0.392441	0.694732	NA	1.24797	0.668505	2.50512	0.266856	0.78958	NA
AL359317.2	710.852	-0.257338	0.120827	-2.12981	0.0331874	0.148358	124.387	-0.170542	0.238185	-0.716009	0.473986	NA	76.5522	-0.4038	0.294736	-1.37004	0.170675	0.999874	53.6854	-0.22509	0.355458	-0.633238	0.526578	0.999941	149.572	-0.0600372	0.214784	-0.279523	0.779844	0.999953	105.509	-0.124513	0.263721	-0.472137	0.636829	0.99992	66.6889	-0.0849064	0.330521	-0.256887	0.797266	0.999996	25.2687	-0.317735	0.528381	-0.601336	0.547616	NA	36.3309	-0.169528	0.449042	-0.377533	0.705778	0.999864	15.7901	-0.472271	0.718714	-0.657105	0.511113	0.999917
EXD2	3036.31	-0.141645	0.0641199	-2.20906	0.0271702	0.127777	483.979	-0.0697367	0.12329	-0.565631	0.571645	0.830788	390.747	-0.0508244	0.132762	-0.382824	0.70185	0.999874	296.235	0.0138794	0.152518	0.0910019	0.927491	0.999941	597.81	-0.154273	0.114024	-1.353	0.176057	0.920183	435.209	-0.0535452	0.130595	-0.410008	0.6818	0.99992	285.79	-0.0396856	0.163136	-0.243267	0.807798	0.999996	123.327	-0.150202	0.241157	-0.62284	0.53339	NA	136.762	-0.0469112	0.232609	-0.201674	0.840172	0.999864	63.7021	-0.269474	0.363779	-0.740764	0.458837	0.999917
AL359317.1	281.001	-0.12287	0.176692	-0.695391	0.48681	0.810409	51.3545	-0.239085	0.357841	-0.668131	0.50405	NA	27.6882	0.0388346	0.481234	0.080698	0.935682	0.999874	30.553	0.42897	0.466732	0.919092	0.358047	0.999941	54.5106	-0.137419	0.360117	-0.381596	0.702761	0.999953	35.8876	0.246571	0.44085	0.559308	0.575951	0.99992	30.6133	0.0166596	0.475639	0.0350258	0.972059	0.999996	9.9983	-0.447958	0.844643	-0.530352	0.595868	NA	14.6138	-0.597588	0.689475	-0.86673	0.38609	0.999864	8.05779	-0.4661	0.943753	-0.49388	0.621391	0.999917
GALNT16	50.8294	0.595954	0.454345	1.31168	0.189629	0.495289	5.83025	-0.281326	1.05607	-0.266389	0.78994	NA	7.96894	0.0949525	0.896891	0.105868	0.915687	0.999874	3.13351	1.05361	1.63987	0.642493	0.520553	0.999941	7.66863	0.209598	0.915882	0.228848	0.818987	0.999953	3.92047	0.157998	1.42523	0.110858	0.911729	0.99992	3.68991	0.457666	1.38362	0.330775	0.740815	NA	1.27167	-0.241615	2.41128	-0.100202	0.920184	NA	1.12707	0.651697	2.41246	0.270138	0.787054	NA	0.983499	1.82121	2.94874	0.617624	0.536823	NA
ERH	64306.1	0.0618015	0.0437954	1.41114	0.158203	0.442955	9056.64	0.0864153	0.0480121	1.79987	0.0718818	0.289716	8847.82	0.0540515	0.0400053	1.35111	0.17666	0.999874	8729.39	0.0118461	0.0396201	0.298991	0.764947	0.999941	9321.04	0.0441682	0.0454618	0.971544	0.331277	0.999953	9875.58	0.00475625	0.0371672	0.127969	0.898173	0.99992	6245.98	0.0496562	0.0573556	0.86576	0.386622	0.999996	1918.06	0.188756	0.0837802	2.25299	0.02426	0.234633	3013.07	0.0643604	0.0760957	0.845783	0.397674	0.999864	1519.07	0.103937	0.1558	0.667116	0.504698	0.999917
SLC39A9	11198.6	-0.117904	0.0426177	-2.76655	0.00566537	0.0377162	1949.2	-0.0990414	0.0682539	-1.45107	0.146759	0.434929	1231.41	-0.0749474	0.0777264	-0.964247	0.334922	0.999874	1151.14	-0.0358382	0.0823047	-0.435433	0.663248	0.999941	1837.49	-0.0642899	0.0692699	-0.928107	0.353352	0.999953	1446.25	-0.0604041	0.0728765	-0.828855	0.407187	0.99992	1119.45	-0.105375	0.0953957	-1.10461	0.269331	0.999996	378.177	-0.0312364	0.150306	-0.207818	0.835371	0.961317	800.974	-0.211609	0.114826	-1.84287	0.0653479	0.921787	356.259	0.0400923	0.192271	0.20852	0.834823	0.999917
AL157996.2	4.62088	-0.540101	1.28158	-0.421433	0.673439	0.90382	0.787149	-0.229297	2.91492	-0.0786634	0.9373	NA	0.645277	0.0877396	3.08732	0.0284193	0.977328	NA	0.474107	0.706604	3.85711	0.183195	0.854645	NA	0.337981	1.36153	4.04796	0.33635	0.736607	NA	0.332171	-1.7194	4.03734	-0.425874	0.6702	NA	0.605488	-1.05077	3.53373	-0.297354	0.766196	NA	0	NA	NA	NA	NA	NA	0.696813	-1.65098	3.38402	-0.487874	0.625639	NA	0.261342	0.212908	4.03284	0.0527936	0.957896	NA
PLEKHD1	90.9689	-0.1984	0.305983	-0.648401	0.516726	0.82767	18.3822	0.144251	0.601504	0.239817	0.810472	NA	10.773	0.0352034	0.7636	0.0461018	0.963229	0.999874	11.1019	-0.354833	0.772873	-0.459109	0.646156	0.999941	15.316	-0.35254	0.669255	-0.526765	0.598357	0.999953	7.16635	0.219416	0.966588	0.227	0.820424	0.99992	8.10295	-0.330438	0.932166	-0.354484	0.722976	0.999996	3.38477	-0.2631	1.37783	-0.190953	0.848563	NA	7.26927	-0.00185173	0.958621	-0.00193166	0.998459	0.999864	3.46844	0.957084	1.50402	0.636349	0.524549	0.999917
SUSD6	2795.07	-0.287749	0.094126	-3.05706	0.00223521	0.0178609	542.243	-0.28252	0.116466	-2.42578	0.0152755	0.110384	352.089	-0.139116	0.142162	-0.978573	0.327791	0.999874	245.303	-0.263285	0.170314	-1.54588	0.122133	0.999941	427.274	-0.117302	0.137688	-0.851942	0.394246	0.999953	210.607	-0.130151	0.186161	-0.699131	0.48447	0.99992	248.403	-0.193034	0.17474	-1.10469	0.269295	0.999996	103.568	-0.347135	0.267147	-1.29942	0.193801	NA	273.974	-0.194353	0.197197	-0.98558	0.324339	0.999864	180.84	0.032747	0.237315	0.13799	0.890249	0.999917
AL133445.2	23.6551	-0.528366	0.622245	-0.849128	0.39581	0.739664	5.05254	-0.264524	1.14836	-0.230349	0.81782	NA	2.70643	0.09735	1.54024	0.0632045	0.949604	NA	1.74558	-1.36297	2.01355	-0.676901	0.498469	NA	3.02438	-0.994559	1.55983	-0.637607	0.523729	NA	1.82781	-2.22978	2.12898	-1.04735	0.29494	NA	1.4959	-3.90172	2.45761	-1.58761	0.112375	NA	1.61256	0.239758	2.18387	0.109786	0.912579	NA	2.01689	0.762783	2.09682	0.36378	0.716022	NA	1.47986	-0.432149	2.13029	-0.20286	0.839245	NA
SRSF5	90768	-0.0640457	0.0435223	-1.47156	0.14114	0.413157	14545.4	-0.181007	0.0513781	-3.52304	0.000426627	0.00800839	9905.88	-0.144934	0.078765	-1.84008	0.0657569	0.877299	9053.56	-0.123864	0.107123	-1.15628	0.247567	0.999941	14805.1	-0.16637	0.0467941	-3.55536	0.000377458	0.0189039	10674.7	-0.0298953	0.0441499	-0.677131	0.498323	0.99992	7190.88	-0.115164	0.0608321	-1.89315	0.0583376	0.988447	3049.6	-0.182439	0.0800901	-2.27792	0.0227313	0.229424	7265.45	-0.254649	0.0706174	-3.60603	0.000310912	0.0249818	3388.92	0.0037818	0.145	0.0260813	0.979192	0.999917
SLC10A1	1892.88	-0.00883757	0.0932444	-0.0947786	0.924491	0.983279	315.884	-0.00712838	0.159339	-0.0447372	0.964317	0.988644	161.556	0.0837691	0.20278	0.413104	0.67953	0.999874	159.648	0.0931547	0.221877	0.419848	0.674596	0.999941	326.08	-0.0209538	0.151894	-0.13795	0.89028	0.999953	191.076	-0.0915888	0.200309	-0.457239	0.6475	0.99992	167.131	-0.296733	0.224651	-1.32087	0.186546	0.999996	58.9657	-0.267875	0.344487	-0.777605	0.436802	NA	147.909	-0.204846	0.232344	-0.881649	0.377967	0.999864	128.681	-0.00341325	0.270361	-0.0126248	0.989927	0.999917
SMOC1	169.109	-0.125032	0.410988	-0.304224	0.760957	0.938498	19.9185	-0.524224	0.600117	-0.873537	0.38237	NA	9.82926	0.0522684	0.837127	0.0624379	0.950214	0.999874	16.4333	-0.913324	0.706709	-1.29236	0.196232	0.999941	12.2179	-0.367589	0.748995	-0.490777	0.623584	0.999953	7.54086	-0.089807	0.941394	-0.0953979	0.923999	0.99992	6.18786	0.4521	1.05299	0.42935	0.667669	0.999996	2.17183	-2.50599	1.97972	-1.26583	0.205573	NA	44.2162	0.122982	0.488761	0.251619	0.801336	0.999864	30.4112	0.193299	0.555702	0.347846	0.727955	0.999917
SLC8A3	410.823	-0.138873	0.198748	-0.698741	0.484714	0.809199	36.3538	0.139116	0.478364	0.290816	0.771192	NA	84.057	-0.431067	0.326344	-1.3209	0.186536	0.999874	51.3378	-0.409315	0.446524	-0.91667	0.359316	0.999941	72.5606	0.284231	0.360959	0.787432	0.431029	0.999953	37.0615	0.000561751	0.504233	0.00111407	0.999111	0.99992	48.9756	-0.142597	0.409569	-0.348165	0.727716	0.999996	15.4428	0.0612377	0.789864	0.0775294	0.938202	NA	12.4788	-0.231626	0.809324	-0.286197	0.774727	0.999864	25.1769	1.04063	0.676778	1.53763	0.124139	0.999917
AL160191.1	62.9006	0.0658806	0.371557	0.17731	0.859265	0.968254	8.89401	0.33916	0.839195	0.404149	0.686103	NA	7.67205	-0.762046	0.918191	-0.829943	0.406571	0.999874	5.98201	-0.164021	1.07689	-0.15231	0.878943	0.999941	11.3176	0.5842	0.762575	0.76609	0.443623	0.999953	12.3034	0.0972977	0.761161	0.127828	0.898285	0.99992	4.58724	-0.712352	1.23081	-0.578768	0.562746	0.999996	2.00968	-1.92415	1.91811	-1.00315	0.315789	NA	2.18428	0.0738673	1.72082	0.0429257	0.965761	NA	2.15845	2.0714	1.84608	1.12205	0.26184	0.999917
AL356804.1	1934.79	0.665134	0.167599	3.96861	7.22942e-05	0.00098081	253.131	0.219834	0.177543	1.2382	0.215641	0.533863	183.33	-0.136937	0.194079	-0.705574	0.480453	0.999874	158.24	-0.0702633	0.215961	-0.325351	0.744915	0.999941	326.246	0.169089	0.163758	1.03255	0.301813	0.999953	198.557	0.108945	0.191744	0.568177	0.569915	0.99992	173.231	0.526863	0.226372	2.32742	0.0199427	0.571241	44.5714	0.159276	0.423923	0.375718	0.707126	NA	74.5811	0.483197	0.326668	1.47917	0.139095	0.999864	64.7498	0.945345	0.40057	2.36	0.018275	0.876961
COX16	25212.5	0.0362455	0.0372724	0.972448	0.330828	0.677029	3411.37	0.0136037	0.0619373	0.219637	0.826154	0.937546	3356.49	0.0443873	0.0516951	0.858637	0.390541	0.999874	2904.23	0.0319973	0.055218	0.579473	0.56227	0.999941	4296.78	0.0201964	0.0548507	0.368207	0.712719	0.999953	3801.84	0.023033	0.0490116	0.46995	0.638391	0.99992	2186.69	0.0439418	0.073345	0.599111	0.549099	0.999996	894.792	0.0386062	0.104492	0.369466	0.71178	0.934532	1355	0.086182	0.0944615	0.91235	0.361584	0.999864	711.416	0.127119	0.163428	0.777829	0.43667	0.999917
SYNJ2BP	12103.5	-0.00285754	0.0449488	-0.0635733	0.94931	0.987931	1717.6	0.0244585	0.0716901	0.34117	0.732976	0.905285	1696.75	0.0155409	0.0674322	0.230467	0.817729	0.999874	1326.7	-0.0165703	0.0767195	-0.215986	0.828999	0.999941	2178.95	0.0151275	0.0670574	0.225591	0.82152	0.999953	1916.26	0.027884	0.066404	0.419914	0.674548	0.99992	1180.04	-0.0239194	0.0894672	-0.267354	0.789197	0.999996	406.263	0.0497444	0.139115	0.357577	0.72066	0.937063	416.435	0.121155	0.142984	0.847338	0.396807	0.999864	230.155	-0.116296	0.216366	-0.537495	0.590926	0.999917
AL357153.2	459.027	0.144302	0.15625	0.923534	0.355729	0.701283	75.2656	-0.189414	0.300389	-0.630563	0.528326	NA	35.4529	0.0653476	0.451472	0.144743	0.884913	0.999874	39.2911	0.263328	0.429532	0.613056	0.539839	0.999941	72.0618	-0.407618	0.310053	-1.31467	0.18862	0.935384	41.8133	0.181178	0.406854	0.445314	0.656093	0.99992	40.2885	-0.0683895	0.426823	-0.160229	0.872701	0.999996	14.4863	0.292097	0.702037	0.41607	0.677359	NA	29.8343	0.342689	0.481926	0.711082	0.477034	0.999864	34.1776	-0.151459	0.477753	-0.317023	0.751226	0.999917
ADAM21	10.788	0.340659	0.887287	0.383934	0.701028	0.915874	2.0078	0.474921	1.8825	0.252282	0.800823	NA	0.798916	2.02854	2.85508	0.710501	0.477394	NA	1.17333	1.13343	2.38077	0.476078	0.634018	NA	1.05984	-1.08556	2.63188	-0.412467	0.679997	NA	1.10273	-0.736121	2.84455	-0.258783	0.795803	NA	1.36436	-1.49489	2.27028	-0.658459	0.510244	NA	0.825355	-0.983169	3.08354	-0.318845	0.749844	NA	0.310517	1.57993	4.03844	0.391224	0.695632	NA	1.53641	0.0554824	2.35897	0.0235198	0.981236	NA
ADAM20	12.469	-0.281912	0.789026	-0.357291	0.720874	0.923767	2.76461	-0.804943	1.52979	-0.526177	0.598765	NA	1.01067	1.22147	2.45723	0.497093	0.619123	NA	1.73859	1.47189	2.02331	0.727468	0.466939	NA	1.81938	-1.72869	2.04207	-0.84654	0.397252	NA	1.50455	-3.96599	2.44855	-1.61973	0.10529	NA	0.829647	3.22748	3.10427	1.03969	0.298483	NA	0.225384	-0.138849	4.07453	-0.0340774	0.972815	NA	0.78816	-0.930435	3.17478	-0.29307	0.769468	NA	0.752857	0.50886	3.0695	0.165779	0.868331	NA
MED6	9975.58	0.10907	0.0498389	2.18845	0.028637	0.132969	1576.4	-0.0114366	0.0746911	-0.153119	0.878305	0.955585	1170.68	-0.0355277	0.0854238	-0.415899	0.677484	0.999874	1194.29	0.0183189	0.0799391	0.229161	0.818744	0.999941	1391.79	-0.0291383	0.0792278	-0.367779	0.713038	0.999953	1267.58	0.0212788	0.077527	0.27447	0.783724	0.99992	873.46	0.00872927	0.101295	0.086177	0.931326	0.999996	318.184	0.188914	0.156087	1.21031	0.226159	0.668873	589.607	-0.0906311	0.12283	-0.737857	0.460602	0.999864	358.739	0.394501	0.229477	1.71913	0.0855911	0.999917
AL357153.1	166.781	-0.315073	0.231427	-1.36143	0.173376	0.468776	34.7457	-0.564532	0.438931	-1.28615	0.19839	NA	22.4893	0.262066	0.540959	0.484447	0.628068	0.999874	13.5797	-0.387805	0.742649	-0.522191	0.601537	0.999941	34.066	-0.299824	0.449055	-0.667677	0.50434	0.999953	18.418	-0.339305	0.603499	-0.562229	0.57396	0.99992	20.4891	-0.460434	0.578419	-0.796022	0.426019	0.999996	7.95511	0.818612	0.914908	0.894747	0.370922	NA	4.02572	0.940633	1.33158	0.706402	0.479938	0.999864	1.21124	-2.41192	2.50422	-0.963142	0.335476	NA
TTC9	4125.81	-0.0658825	0.0589569	-1.11747	0.263794	0.601129	735.787	-0.0279812	0.102726	-0.272388	0.785324	0.921319	656.238	-0.00693834	0.103097	-0.0672993	0.946343	0.999874	435.5	0.0947681	0.12715	0.745326	0.456075	0.999941	784.066	0.0271398	0.107615	0.252193	0.800892	0.999953	484.721	-0.0408579	0.123271	-0.331447	0.740307	0.99992	402.045	0.155414	0.143358	1.08409	0.278323	0.999996	176.964	0.0406328	0.205328	0.197892	0.843129	0.962715	90.8555	0.126156	0.287566	0.438704	0.660876	0.999864	87.2102	-0.0258866	0.336885	-0.0768411	0.93875	0.999917
LINC01269	280.245	-0.478098	0.191736	-2.49353	0.0126481	0.0710645	58.7337	-0.167358	0.342923	-0.488033	0.625526	NA	31.7884	-0.385209	0.459963	-0.837479	0.402324	0.999874	20.1571	-0.466698	0.585191	-0.797513	0.425153	0.999941	64.8283	-0.527167	0.326117	-1.6165	0.105987	0.755193	31.2088	-0.718224	0.472898	-1.51877	0.12882	0.99992	24.472	-0.115185	0.547069	-0.210549	0.833239	0.999996	11.9885	-0.310926	0.758946	-0.409682	0.682039	NA	8.43342	-0.758703	0.911227	-0.832617	0.405061	0.999864	6.26886	-0.0486272	1.06013	-0.0458691	0.963415	0.999917
MAP3K9	5409.25	-0.117444	0.0600002	-1.95739	0.0503021	0.201092	969.747	-0.0830854	0.0938924	-0.8849	0.376211	0.699526	672.953	-0.056895	0.106168	-0.535895	0.592031	0.999874	462.265	-0.130457	0.123582	-1.05563	0.291137	0.999941	1050.1	-0.0263007	0.0905971	-0.290304	0.771584	0.999953	579.895	0.0017872	0.124474	0.014358	0.988544	0.99992	558.282	0.00489905	0.126121	0.0388442	0.969015	0.999996	208.135	0.0227229	0.192607	0.117975	0.906087	0.976604	327.972	-0.0137913	0.156682	-0.0880209	0.92986	0.999864	194.951	0.010739	0.229699	0.0467527	0.96271	0.999917
AC004816.1	1978.44	-0.0636105	0.0748629	-0.849693	0.395496	0.739339	312.546	-0.0785666	0.1484	-0.529424	0.596511	0.844558	237.287	-0.0637626	0.166877	-0.382094	0.702392	0.999874	172.32	0.0584824	0.198162	0.295125	0.767899	0.999941	374.769	-0.0663985	0.138281	-0.480172	0.631105	0.999953	321.039	0.0615661	0.148184	0.415469	0.677798	0.99992	189.213	0.128974	0.196719	0.655627	0.512064	0.999996	82.1852	-0.0809633	0.295354	-0.274122	0.783991	NA	76.7376	0.0093241	0.309321	0.0301438	0.975952	0.999864	65.0739	0.233598	0.352258	0.663144	0.507238	0.999917
AC004816.2	6.40908	0.00508669	1.13519	0.0044809	0.996425	0.998401	0.929796	0.793649	2.88797	0.274812	0.783461	NA	0.848231	1.40011	2.79855	0.500298	0.616865	NA	1.02578	1.57672	2.65246	0.594435	0.552221	NA	1.15123	0.423213	2.22127	0.190528	0.848896	NA	0.666455	-1.25127	3.39385	-0.368687	0.712361	NA	0.301254	-1.54406	4.03194	-0.382957	0.701752	NA	0	NA	NA	NA	NA	NA	0.348219	-0.119828	4.07594	-0.029399	0.976546	NA	0.219287	-0.997777	4.0228	-0.24803	0.804111	NA
AC004825.2	64.2778	0.397802	0.379551	1.04809	0.294599	0.638532	7.32802	0.197639	0.992182	0.199197	0.842109	NA	5.12281	0.956398	1.13605	0.841865	0.399863	0.999874	5.86666	0.753036	1.06381	0.707866	0.479028	0.999941	13.4108	0.0756235	0.70805	0.106805	0.914944	0.999953	13.6699	0.324807	0.739392	0.439289	0.660452	0.99992	6.3818	0.559969	1.02438	0.546642	0.584625	0.999996	1.55842	-1.9119	2.35063	-0.813357	0.416014	NA	1.39273	2.62535	2.38386	1.10131	0.270764	NA	2.14336	0.82122	1.85053	0.443776	0.657205	0.999917
PCNX1	9852.43	4.20509e-05	0.0532374	0.000789875	0.99937	0.999732	1681.13	0.106725	0.0758865	1.40637	0.159613	0.4554	1400.44	-0.0115608	0.0763385	-0.151441	0.879628	0.999874	1018.54	-0.0546577	0.088593	-0.616953	0.537266	0.999941	1780.62	0.0305563	0.0737999	0.414043	0.678843	0.999953	1219.41	-0.0297193	0.0794453	-0.374085	0.708341	0.99992	1045.95	0.120566	0.0939855	1.28281	0.199558	0.999996	279.714	-0.00670275	0.164362	-0.0407805	0.967471	0.994624	362	0.132746	0.168679	0.786974	0.431297	0.999864	236.547	-0.108358	0.223264	-0.485335	0.627439	0.999917
AC004825.3	168.842	-0.188511	0.232491	-0.81083	0.417463	0.757418	28.9683	-0.0634364	0.476921	-0.133012	0.894184	NA	21.1062	0.0991174	0.550139	0.180168	0.857021	0.999874	16.24	-0.392148	0.638632	-0.614043	0.539187	0.999941	33.523	-0.265833	0.452608	-0.587336	0.556978	0.999953	21.5776	-0.283467	0.57207	-0.495511	0.62024	0.99992	19.1534	-0.234317	0.603211	-0.388451	0.697683	0.999996	4.10234	0.725422	1.26379	0.574004	0.565965	NA	7.17899	0.323482	1.02362	0.316019	0.751988	0.999864	5.89687	0.273776	1.07731	0.254129	0.799396	0.999917
AC004817.3	7.24137	0.877232	1.08049	0.811882	0.416859	0.756784	0.274163	-1.11222	4.04813	-0.274749	0.783509	NA	1.26793	-0.258505	2.3439	-0.110288	0.912181	NA	0.155722	-1.04694	4.06894	-0.257301	0.796946	NA	0.663411	-1.12425	3.36114	-0.334486	0.738013	NA	0.308224	1.23181	4.04764	0.304329	0.760877	NA	0.696218	-1.4818	3.38098	-0.438276	0.661186	NA	0.135965	0.761306	4.06993	0.187056	0.851616	NA	0.511441	0.0252446	4.02133	0.00627767	0.994991	NA	1.03158	3.21542	3.1051	1.03553	0.300423	NA
AC004817.5	20.5259	0.271622	0.632729	0.429286	0.667715	0.901542	2.28953	-0.309303	1.61564	-0.191443	0.848178	NA	5.22414	-0.197294	1.29218	-0.152684	0.878648	0.999874	1.18737	-2.73211	2.5157	-1.08602	0.277469	NA	3.04868	-0.8129	1.48702	-0.546664	0.58461	NA	0.876491	0.151615	2.86412	0.052936	0.957783	NA	1.73485	-0.78146	2.01093	-0.388607	0.697567	NA	0.692454	-0.684175	3.27767	-0.208738	0.834653	NA	2.20538	3.09004	2.03173	1.52089	0.128287	NA	0.480363	1.45535	3.95109	0.36834	0.712619	NA
AC005476.2	151.567	-0.111285	0.253708	-0.438632	0.660928	0.899306	25.4957	-0.0207976	0.511483	-0.0406614	0.967566	NA	22.7541	-0.359228	0.546869	-0.656881	0.511257	0.999874	14.1738	0.490172	0.695645	0.704629	0.481041	0.999941	28.0453	-0.21018	0.486851	-0.431713	0.66595	0.999953	20.7682	0.26014	0.581948	0.447015	0.654864	0.99992	15.1588	0.266632	0.69617	0.382999	0.701721	0.999996	4.1794	-0.831101	1.25443	-0.662534	0.507629	NA	4.97303	0.970159	1.21477	0.798637	0.424501	0.999864	4.25187	-1.21202	1.37094	-0.884083	0.376652	0.999917
SIPA1L1	29301.7	0.119698	0.0402072	2.97702	0.00291063	0.0221352	4765.39	0.197349	0.0556948	3.5434	0.000395005	0.0075262	4635.84	0.119674	0.0478487	2.50108	0.0123814	0.353093	2777.95	0.0817705	0.0607016	1.34709	0.177951	0.999941	4844.96	0.158219	0.0532861	2.96923	0.00298546	0.09103	2922.41	0.0176391	0.0551567	0.319801	0.749119	0.99992	3014.55	0.218853	0.0678587	3.22513	0.00125916	0.0850645	955.802	0.308798	0.109344	2.82409	0.00474155	0.091006	1445.92	0.0792685	0.0930523	0.85187	0.394286	0.999864	1165.43	-0.21249	0.185472	-1.14567	0.25193	0.999917
AC004974.1	75.8871	-0.0569989	0.36361	-0.156758	0.875435	0.972139	11.1442	-0.0524856	0.872388	-0.0601632	0.952026	NA	11.8315	0.641801	0.75382	0.851398	0.394548	0.999874	5.61963	-0.617635	1.07031	-0.577061	0.563898	0.999941	14.1992	0.0604013	0.684967	0.0881812	0.929733	0.999953	9.85926	-0.270417	0.828924	-0.326226	0.744253	0.99992	5.86098	-0.522114	1.11535	-0.468117	0.639701	0.999996	2.51945	0.492218	1.66861	0.294986	0.768005	NA	3.95398	-0.567809	1.34256	-0.422929	0.672347	0.999864	2.94399	-1.48565	1.65939	-0.895303	0.370625	0.999917
AC004900.1	52.425	-0.641962	0.407226	-1.57643	0.114927	0.361523	7.09197	-0.462573	0.967071	-0.478324	0.632419	NA	7.83416	-0.0629619	0.893589	-0.0704596	0.943828	0.999874	3.00585	-0.327731	1.49194	-0.219668	0.82613	0.999941	11.2204	-1.41008	0.828546	-1.70187	0.0887804	0.700237	6.10246	-0.279036	1.04466	-0.267107	0.789387	0.99992	6.46544	-0.386624	1.01466	-0.381036	0.703177	0.999996	2.4229	0.174741	1.57055	0.111261	0.91141	NA	2.81499	-0.362929	1.52064	-0.238669	0.811363	NA	2.10448	-0.655828	1.77049	-0.370421	0.711069	0.999917
AC005993.1	719.445	-0.127142	0.116734	-1.08916	0.276085	0.615676	125.443	-0.0840043	0.237714	-0.353383	0.723801	NA	61.262	-0.285329	0.344626	-0.827936	0.407706	0.999874	57.9226	0.342247	0.345148	0.991596	0.321395	0.999941	156.504	0.0784143	0.219284	0.357592	0.720649	0.999953	117.855	-0.0176005	0.253819	-0.0693427	0.944717	0.99992	70.5767	-0.175163	0.322313	-0.543455	0.586817	0.999996	25.8961	-0.634969	0.506106	-1.25462	0.209618	NA	20.5484	-0.248842	0.596611	-0.417093	0.676611	0.999864	20.3927	-1.0146	0.66134	-1.53416	0.12499	0.999917
RGS6	1417.95	0.131243	0.143451	0.914903	0.360243	0.705874	209.168	-0.00637755	0.191772	-0.0332559	0.973471	0.991011	143.755	-0.0377913	0.222149	-0.170117	0.864918	0.999874	92.1022	-0.137703	0.286	-0.481477	0.630177	0.999941	375.772	0.00245714	0.315073	0.00779862	0.993778	0.999953	130.581	-0.394415	0.236272	-1.66933	0.095052	0.99992	136.232	-0.279676	0.244217	-1.1452	0.252128	0.999996	38.3907	0.158438	0.431668	0.367038	0.713591	NA	46.166	0.342246	0.405494	0.844023	0.398657	0.999864	41.1247	-0.389818	0.473906	-0.822563	0.410756	0.999917
AC004828.2	22.0233	-0.29523	0.601244	-0.491032	0.623404	0.881134	3.38567	-0.079789	1.41868	-0.0562417	0.955149	NA	3.8054	-0.96157	1.30238	-0.738319	0.460321	0.999874	1.53046	1.21163	2.12795	0.569389	0.569092	NA	5.38614	-0.089021	1.11812	-0.0796169	0.936542	NA	1.84825	0.26914	1.84908	0.145554	0.884273	NA	2.94869	-0.971095	1.50672	-0.644509	0.519245	NA	0.406491	-0.138544	4.0744	-0.0340034	0.972874	NA	0.678201	1.47184	3.41949	0.430427	0.666885	NA	0.708062	1.6809	3.29642	0.509918	0.610109	NA
AC004828.1	18.43	0.226111	0.66781	0.338586	0.734921	0.928285	2.15537	-0.112217	1.66255	-0.0674971	0.946186	NA	2.46075	0.442107	1.56888	0.281798	0.778099	NA	2.35845	1.21571	1.79728	0.67642	0.498774	0.999941	4.6034	0.269469	1.19762	0.225005	0.821976	NA	2.17444	-0.213625	1.86893	-0.114303	0.908997	0.99992	1.95379	0.733055	1.79385	0.40865	0.682797	NA	0.503707	-1.30821	3.69214	-0.354323	0.723097	NA	0.62103	1.16544	3.51922	0.331163	0.740521	NA	0.488171	1.10139	3.85192	0.285932	0.77493	NA
DPF3	13580	-0.266363	0.0542073	-4.91378	8.93383e-07	1.99101e-05	2084.39	-0.0553178	0.0707207	-0.7822	0.434097	0.74715	2002.5	-0.156912	0.0679348	-2.30974	0.0209025	0.483926	1389.97	-0.221458	0.0771509	-2.87046	0.00409879	0.183086	3091.22	-0.199521	0.0586016	-3.4047	0.000662364	0.0287913	1719.79	-0.132416	0.0680134	-1.94691	0.0515455	0.99992	1500.53	-0.0462358	0.0859565	-0.537897	0.590648	0.999996	327.062	-0.357238	0.166124	-2.15043	0.0315214	0.275607	538.46	-0.209616	0.138732	-1.51094	0.130803	0.999864	252.421	-0.524657	0.262303	-2.00019	0.0454793	0.999917
AL392024.1	1.83731	-1.21948	2.11416	-0.576814	0.564065	NA	0.443002	-0.690475	3.91367	-0.176427	0.859959	NA	0.333519	0.144903	4.07326	0.0355742	0.971622	NA	0	NA	NA	NA	NA	NA	0.46903	-0.778245	3.87725	-0.200721	0.840917	NA	0	NA	NA	NA	NA	NA	0.576888	-0.23366	3.93192	-0.0594264	0.952613	NA	0	NA	NA	NA	NA	NA	0	NA	NA	NA	NA	NA	0	NA	NA	NA	NA	NA
DCAF4	6319.26	0.0989248	0.0467683	2.11521	0.0344121	0.152593	1067.9	0.138229	0.0903572	1.5298	0.126066	0.401897	776.764	0.084554	0.0978093	0.864478	0.387325	0.999874	699.351	0.104575	0.102109	1.02415	0.305763	0.999941	1126.79	0.169322	0.0845252	2.00321	0.0451544	0.498692	857.015	-0.0421642	0.0942223	-0.447497	0.654516	0.99992	637.826	0.128495	0.116109	1.10668	0.268434	0.999996	199.983	0.235868	0.199743	1.18086	0.237658	0.680242	275.459	0.30099	0.171484	1.7552	0.0792247	0.98881	140.36	0.0830616	0.260297	0.319103	0.749648	0.999917
ZFYVE1	2780.14	0.432506	0.067066	6.44896	1.12623e-10	4.94392e-09	296.98	-0.220143	0.153853	-1.43087	0.152469	0.444075	195.617	-0.0573388	0.183322	-0.312777	0.75445	0.999874	159.982	-0.00583878	0.207566	-0.0281298	0.977559	0.999941	413.861	-0.22211	0.14393	-1.54318	0.122786	0.806597	236.107	0.0298106	0.186304	0.160011	0.872873	0.99992	179.691	0.144384	0.220034	0.65619	0.511702	0.999996	125.497	-0.146772	0.267205	-0.549283	0.582811	NA	255.177	-0.248798	0.176435	-1.41014	0.158498	0.999864	157.088	0.212701	0.258084	0.824155	0.409852	0.999917
AL442663.3	76.8888	0.352435	0.367701	0.958483	0.337819	0.685283	8.76854	-0.630391	0.8887	-0.709341	0.478113	NA	9.15695	0.219163	0.827175	0.264953	0.791046	0.999874	7.37912	0.170109	0.974654	0.174532	0.861447	0.999941	10.8867	0.0859886	0.829969	0.103605	0.917483	0.999953	12.742	-0.268595	0.730362	-0.367756	0.713055	0.99992	6.07688	0.746776	1.05568	0.707386	0.479327	0.999996	2.95233	-0.24962	1.53839	-0.162261	0.8711	NA	2.8797	-0.862901	1.63271	-0.52851	0.597146	NA	1.832	0.160078	2.15008	0.0744522	0.940651	NA
RBM25	70296.6	0.457817	0.063646	7.19318	6.33012e-13	3.82695e-11	9075.63	0.202715	0.0512628	3.95443	7.67164e-05	0.00213552	8132.27	0.120363	0.039255	3.06618	0.00216812	0.109388	7670.79	0.121372	0.0409623	2.96303	0.00304629	0.150741	9650.78	0.177446	0.0453476	3.91303	9.11449e-05	0.00619606	8459.73	0.139666	0.038281	3.64844	0.000263842	0.0250887	5846.61	0.180862	0.0600406	3.01233	0.00259249	0.14317	1986.91	0.212573	0.0812023	2.61781	0.00884953	0.133875	4028.94	0.0707489	0.0708306	0.998846	0.317869	0.999864	2159.14	0.410835	0.155979	2.63391	0.00844084	0.564439
PSEN1	20602.8	-0.105356	0.0471171	-2.23606	0.0253481	0.121445	3770.28	-0.160775	0.0618632	-2.59888	0.00935294	0.0800341	2494.64	-0.101725	0.0581653	-1.7489	0.080309	0.94519	1774.17	-0.11566	0.0668769	-1.72944	0.0837301	0.999941	3910.95	-0.0768064	0.0543841	-1.41229	0.157863	0.88511	2178.92	-0.0826111	0.0621387	-1.32946	0.183695	0.99992	1976.34	-0.0301141	0.0756235	-0.39821	0.690475	0.999996	770.094	-0.0472529	0.113981	-0.414568	0.678458	0.92638	1065.03	0.0165498	0.100607	0.164499	0.869338	0.999864	639.484	-0.138675	0.164974	-0.840589	0.400578	0.999917
PAPLN	637.528	-0.382255	0.12331	-3.09995	0.00193556	0.0158384	120.411	-0.194912	0.249045	-0.782637	0.433841	NA	70.7893	-0.297893	0.303235	-0.982384	0.32591	0.999874	52.3147	-0.54264	0.363871	-1.4913	0.135883	0.999941	133.637	-0.254556	0.228316	-1.11493	0.264881	0.999953	70.3377	-0.33078	0.312145	-1.0597	0.28928	0.99992	70.0595	-0.116943	0.330744	-0.353576	0.723657	0.999996	24.5781	0.106302	0.542559	0.195927	0.844667	NA	27.403	-0.295571	0.513632	-0.575453	0.564985	0.999864	20.6671	-0.34914	0.603725	-0.578309	0.563055	0.999917
AC004846.1	251.924	-0.280089	0.199901	-1.40114	0.161173	0.448221	48.0305	-0.400065	0.387667	-1.03198	0.30208	NA	34.3439	-0.0993221	0.440228	-0.225615	0.821501	0.999874	24.9436	-0.269722	0.524244	-0.514497	0.606905	0.999941	48.4035	0.120661	0.380722	0.316927	0.751299	0.999953	33.7292	-0.591167	0.47704	-1.23924	0.215257	0.99992	24.1502	0.198216	0.537574	0.368723	0.712334	0.999996	11.0044	-0.448898	0.798446	-0.562214	0.57397	NA	6.46966	0.439319	1.03684	0.42371	0.671777	0.999864	4.79346	0.0876276	1.21069	0.0723782	0.942301	0.999917
AC004846.2	138.251	-0.148149	0.250673	-0.591005	0.554517	0.848849	25.569	-0.0568044	0.508512	-0.111707	0.911056	NA	12.2272	-0.25645	0.732771	-0.349973	0.726359	0.999874	13.0928	0.571283	0.707191	0.80782	0.419194	0.999941	28.4559	-0.40449	0.503199	-0.803837	0.421491	0.999953	17.524	-0.0640185	0.619033	-0.103417	0.917632	0.99992	14.0443	0.299638	0.693801	0.431878	0.66583	0.999996	6.16495	-0.00418925	1.01652	-0.00412118	0.996712	NA	8.46822	-0.0537099	0.897337	-0.0598548	0.952271	0.999864	4.09076	0.298959	1.27047	0.235315	0.813965	0.999917
NUMB	22664.8	-0.150171	0.0395072	-3.8011	0.000144058	0.00177553	4041.98	-0.0845168	0.0554277	-1.52481	0.127306	0.40382	2637.2	-0.0606306	0.0567651	-1.0681	0.285477	0.999874	2035.96	-0.0247041	0.064979	-0.380186	0.703807	0.999941	4488.23	-0.0536574	0.0514981	-1.04193	0.297444	0.999953	2584.15	-0.0521194	0.0567936	-0.917699	0.358776	0.99992	2290.98	-0.0161182	0.0718607	-0.224298	0.822525	0.999996	920.683	-0.120355	0.10609	-1.13446	0.256603	0.702287	1459.16	-0.142855	0.0906839	-1.57531	0.115185	0.999864	633.608	-0.105149	0.166541	-0.631372	0.527797	0.999917
AC005280.2	26.8549	0.624999	0.728779	0.857597	0.391115	0.735325	2.62264	-1.83753	1.85484	-0.990668	0.321848	NA	3.64651	-2.02352	1.50894	-1.34102	0.179913	0.999874	2.37174	-0.663213	1.81149	-0.366114	0.71428	0.999941	0.705057	2.88317	3.27376	0.880689	0.378486	NA	7.12585	-0.271906	1.1354	-0.239481	0.810733	0.99992	1.54317	1.58302	2.14603	0.737653	0.460725	NA	0.635944	2.32446	3.67334	0.632791	0.52687	NA	0.310517	1.57993	4.03844	0.391224	0.695632	NA	0.673549	3.05104	3.6922	0.826347	0.408607	NA
AC005280.1	13.2282	0.671379	0.820059	0.818696	0.41296	0.753988	2.0107	2.63228	2.08771	1.26084	0.207365	NA	1.67088	0.639772	1.87618	0.340998	0.733105	NA	0.501146	-1.03661	3.7761	-0.274517	0.783687	NA	1.13123	2.47205	2.58252	0.957225	0.338453	NA	1.63082	1.25303	2.3097	0.542509	0.587468	NA	2.19132	-0.344174	1.75713	-0.195873	0.84471	NA	0.22805	1.55681	4.04139	0.385215	0.700078	NA	0.844193	-0.253063	3.39188	-0.0746086	0.940526	NA	0.292041	-1.12737	4.04658	-0.278599	0.780552	NA
HEATR4	1495.72	-0.0517322	0.0924063	-0.559834	0.575593	0.859784	277.073	0.0334744	0.163138	0.20519	0.837423	0.941649	190.454	0.18293	0.19642	0.93132	0.351688	0.999874	155.981	-0.176989	0.215159	-0.822597	0.410737	0.999941	264.62	0.164541	0.168053	0.979104	0.327529	0.999953	191.164	-0.144857	0.194409	-0.745114	0.456203	0.99992	160.306	0.144511	0.220912	0.654156	0.513011	0.999996	44.7164	0.240208	0.42356	0.567116	0.570636	NA	66.6084	0.154613	0.338353	0.456957	0.647702	0.999864	42.2933	0.0169123	0.435003	0.0388786	0.968987	0.999917
RIOX1	1498.3	0.189877	0.0949785	1.99916	0.0455912	0.187642	190.496	0.486761	0.196098	2.48224	0.0130561	NA	276.935	0.177279	0.155262	1.14181	0.253534	0.999874	203.209	0.187557	0.184068	1.01896	0.308223	0.999941	232.286	0.23573	0.173807	1.35627	0.175012	0.918869	239.676	0.179158	0.170339	1.05177	0.292904	0.99992	159.317	0.194577	0.217679	0.893871	0.371391	0.999996	43.7911	0.427641	0.393812	1.0859	0.277523	NA	34.648	0.511758	0.457847	1.11775	0.263674	0.999864	28.2454	0.0905787	0.576841	0.157026	0.875225	0.999917
AC005225.1	3.50464	0.559901	1.40051	0.399784	0.689316	NA	0.485431	2.22381	4.01948	0.553259	0.580086	NA	0	NA	NA	NA	NA	NA	0.474107	0.706604	3.85711	0.183195	0.854645	NA	0.820523	-0.795483	3.09233	-0.257244	0.79699	NA	0.688678	-0.042935	3.09845	-0.013857	0.988944	NA	0.551325	1.01123	3.70892	0.272649	0.785123	NA	0.181505	-0.125911	4.02004	-0.0313209	0.975014	NA	0.144137	0.782423	4.06746	0.192362	0.847459	NA	0	NA	NA	NA	NA	NA
AC005225.3	399.911	-0.0401618	0.160566	-0.250127	0.802489	0.952473	80.3318	0.159689	0.296369	0.538819	0.590012	NA	48.7903	-0.300711	0.367371	-0.818551	0.413043	0.999874	48.2515	0.0308961	0.376915	0.0819712	0.93467	0.999941	68.5977	0.0891242	0.317717	0.280514	0.779083	0.999953	51.0904	0.120607	0.379802	0.317552	0.750825	0.99992	46.1523	-0.00655768	0.39015	-0.0168081	0.98659	0.999996	11.2661	0.065316	0.796936	0.0819588	0.934679	NA	14.2501	0.506416	0.701272	0.722139	0.470209	0.999864	9.3083	0.422353	0.866111	0.487643	0.625803	0.999917
ACOT1	73.9442	-0.126823	0.368654	-0.344017	0.730834	0.926583	13.9197	-0.203629	0.729798	-0.279021	0.780229	NA	7.37716	0.518245	1.10948	0.467105	0.640425	0.999874	8.32624	-0.535863	0.977903	-0.547971	0.583712	0.999941	11.0632	0.194186	0.845361	0.229708	0.818318	0.999953	8.08057	-1.14554	1.18635	-0.965604	0.334242	0.99992	7.32334	0.588537	1.04732	0.561948	0.574152	0.999996	3.64331	0.791127	1.53685	0.514771	0.606713	NA	2.37465	0.116474	1.82688	0.0637559	0.949165	NA	3.0362	-0.0748009	1.51409	-0.0494031	0.960598	0.999917
AC005225.2	1682.9	0.151454	0.0978393	1.54799	0.121626	0.375263	258.468	0.0541294	0.173255	0.312427	0.754716	0.912393	215.126	0.202028	0.177188	1.14019	0.254207	0.999874	170.963	0.116159	0.201916	0.575282	0.565101	0.999941	286.029	0.0729042	0.159731	0.456419	0.648089	0.999953	219.706	0.148112	0.183714	0.806213	0.42012	0.99992	173.328	0.226717	0.20581	1.10158	0.270643	0.999996	51.0846	-0.156189	0.365588	-0.427226	0.669215	NA	77.3683	0.283791	0.303906	0.933812	0.350401	0.999864	50.5102	0.113562	0.394636	0.287765	0.773527	0.999917
ACOT2	692.818	-0.0463845	0.123732	-0.374878	0.707751	0.918481	111.745	0.0303954	0.243589	0.124781	0.900697	NA	101.886	-0.00634166	0.253249	-0.0250412	0.980022	0.999874	79.446	-0.00609712	0.30504	-0.0199879	0.984053	0.999941	127.004	-0.0127359	0.236712	-0.0538034	0.957092	0.999953	88.1701	0.0845324	0.282009	0.299751	0.764367	0.99992	54.886	0.113824	0.361249	0.315084	0.752698	0.999996	23.2231	0.508343	0.543102	0.935999	0.349274	NA	39.6044	0.0138164	0.426238	0.0324148	0.974141	0.999864	20.4026	-0.306202	0.612007	-0.500325	0.616846	0.999917
ACOT4	1612.9	0.0253941	0.0779085	0.325948	0.744464	0.932687	206.899	0.17961	0.180556	0.99476	0.319853	0.648975	312.982	-0.0474732	0.147109	-0.322708	0.746916	0.999874	240.993	0.167648	0.1784	0.93973	0.347356	0.999941	220.981	0.0325013	0.183195	0.177414	0.859183	0.999953	221.685	0.138887	0.176847	0.785353	0.432247	0.99992	162.136	0.162257	0.210722	0.770005	0.441297	0.999996	59.6813	0.0743139	0.364025	0.204145	0.83824	NA	53.304	0.161816	0.362635	0.446223	0.655436	0.999864	33.1702	-0.328449	0.488087	-0.672931	0.500991	0.999917
ACOT6	102.7	0.0577169	0.293004	0.196983	0.843841	0.964904	15.5859	0.0124156	0.658119	0.0188653	0.984949	NA	11.3177	-0.195911	0.78646	-0.249105	0.803279	0.999874	9.06318	0.168853	0.847734	0.199181	0.842121	0.999941	19.5073	-0.280191	0.586948	-0.477369	0.6331	0.999953	18.881	-0.16416	0.613555	-0.267556	0.789041	0.99992	11.0811	0.587176	0.795735	0.737904	0.460573	0.999996	3.07247	0.690181	1.48122	0.465954	0.641248	NA	2.27576	0.405084	1.7118	0.236643	0.812934	NA	2.601	-0.213293	1.69233	-0.126035	0.899704	0.999917
DNAL1	2218.37	0.0765428	0.068211	1.12215	0.2618	0.598846	341.223	0.0603033	0.142821	0.422228	0.672858	0.880254	275.763	0.235907	0.155716	1.51499	0.129776	0.999874	246.172	0.120181	0.169275	0.709974	0.47772	0.999941	412.918	0.0693017	0.132841	0.521688	0.601888	0.999953	325.603	0.0188219	0.147789	0.127356	0.898658	0.99992	227.27	0.0962964	0.180866	0.53242	0.594435	0.999996	72.9496	0.0372908	0.31767	0.117389	0.906552	NA	67.7391	0.0930757	0.32766	0.284062	0.776363	0.999864	42.9326	-0.427562	0.43742	-0.977464	0.32834	0.999917
AC006146.1	3.1953	1.20721	1.82144	0.66278	0.507471	NA	0.465725	0.324577	4.01775	0.0807856	0.935612	NA	0.458657	0.948912	3.84319	0.246907	0.80498	NA	0.138059	0.724016	4.06864	0.17795	0.858762	NA	0.470663	-1.35875	4.02757	-0.337363	0.735843	NA	0.491793	-1.4848	4.02774	-0.368643	0.712394	NA	0.168452	1.00734	4.07119	0.247432	0.804574	NA	0	NA	NA	NA	NA	NA	0	NA	NA	NA	NA	NA	0	NA	NA	NA	NA	NA
PNMA1	4499.28	0.0901085	0.0760548	1.18478	0.236103	0.565401	571.313	-0.0971482	0.11712	-0.829476	0.406835	0.727097	630.382	0.128577	0.113323	1.1346	0.256543	0.999874	519.376	0.0960456	0.119167	0.805975	0.420257	0.999941	762.15	-0.000356993	0.102278	-0.00349042	0.997215	0.999953	664.594	0.0220179	0.106786	0.206187	0.836645	0.99992	385.791	0.0306101	0.142311	0.215094	0.829694	0.999996	162.976	-0.109514	0.216378	-0.50612	0.612772	NA	179.349	-0.0680687	0.205963	-0.33049	0.74103	0.999864	94.1949	-0.0881206	0.301183	-0.292581	0.769842	0.999917
ELMSAN1	11015.5	-0.183946	0.0477353	-3.85346	0.000116458	0.00147678	2235.69	-0.132313	0.0672996	-1.96603	0.0492949	0.232097	1509.28	-0.00281692	0.0767916	-0.0366827	0.970738	0.999874	1221.46	-0.0783393	0.081137	-0.965518	0.334285	0.999941	2020.6	-0.0801885	0.0689617	-1.1628	0.244912	0.999953	1116.9	-0.0777517	0.0849139	-0.915653	0.359849	0.99992	1179.61	-0.0208622	0.0921437	-0.226409	0.820883	0.999996	373.862	0.00351324	0.146944	0.0239086	0.980925	0.996991	436.685	0.106069	0.138464	0.766041	0.443652	0.999864	276.773	-0.272722	0.206148	-1.32294	0.185854	0.999917
AC005520.2	72.9877	0.0805059	0.351573	0.228988	0.818879	0.957812	11.3136	0.295519	0.775416	0.38111	0.703121	NA	10.5247	0.178433	0.789151	0.226108	0.821118	0.999874	5.39723	0.835801	1.10759	0.754614	0.45048	0.999941	14.6356	0.244099	0.706257	0.345624	0.729626	0.999953	12.7534	-0.0584597	0.728579	-0.080238	0.936048	0.99992	6.8939	0.685492	1.01317	0.676581	0.498672	0.999996	1.83257	0.624615	2.1166	0.295103	0.767915	NA	1.98273	-0.0903659	1.78339	-0.050671	0.959588	NA	2.61668	-1.52975	1.74468	-0.87681	0.38059	0.999917
LINC02274	7.21486	0.632527	1.08712	0.581837	0.560676	0.852776	1.80828	-0.736781	1.97214	-0.373594	0.708706	NA	0.193359	0.988535	4.07034	0.242863	0.808112	NA	0.502353	0.696481	3.76807	0.184838	0.853356	NA	1.37759	1.77524	2.23209	0.79533	0.426422	NA	2.28161	1.66803	1.82516	0.913909	0.360765	0.99992	0.466725	-1.90167	4.01499	-0.473643	0.635754	NA	0.139161	-1.00989	4.06766	-0.248272	0.803924	NA	0.144137	0.782423	4.06746	0.192362	0.847459	NA	0.494459	0.648448	4.0203	0.161293	0.871862	NA
PTGR2	2564.17	-0.141579	0.0725604	-1.95119	0.0510344	0.203343	428.186	-0.13552	0.134329	-1.00886	0.31304	0.642128	325.74	-0.0771973	0.149767	-0.515451	0.606238	0.999874	261.703	-0.0951426	0.162169	-0.586689	0.557412	0.999941	491.497	-0.0332506	0.123166	-0.269965	0.787187	0.999953	390.284	0.0515381	0.135094	0.381499	0.702833	0.99992	232.895	-0.144369	0.18264	-0.790455	0.429262	0.999996	83.3419	-0.307285	0.2881	-1.06659	0.286158	NA	99.3591	-0.0830423	0.274702	-0.3023	0.762423	0.999864	61.3193	-0.151885	0.373771	-0.406358	0.68448	0.999917
AC005520.5	462.069	-0.0134186	0.145167	-0.0924356	0.926352	0.983701	82.5768	0.0567438	0.284813	0.199232	0.842081	NA	51.2113	0.279236	0.358111	0.779749	0.435539	0.999874	43.9618	0.0598723	0.389654	0.153655	0.877882	0.999941	92.7273	0.004391	0.274148	0.0160169	0.987221	0.999953	68.1186	-0.0521739	0.321429	-0.162319	0.871055	0.99992	50.9457	0.144013	0.371564	0.387587	0.698321	0.999996	13.1878	-0.509526	0.711905	-0.715721	0.474163	NA	14.7695	0.573194	0.723517	0.792232	0.428225	0.999864	13.161	0.0752175	0.736567	0.102119	0.918662	0.999917
ZNF410	15006.2	-0.0781212	0.0380331	-2.05403	0.0399727	0.170346	2643.07	-0.0499646	0.0619501	-0.80653	0.419937	0.734971	1980.17	0.0195382	0.0634595	0.307885	0.75817	0.999874	1632.59	0.0522363	0.0701289	0.744862	0.456355	0.999941	2712.13	0.0218266	0.0618069	0.353141	0.723983	0.999953	1636.6	0.0100026	0.0745425	0.134187	0.893255	0.99992	1530.51	-0.0138646	0.0823041	-0.168456	0.866225	0.999996	527.076	0.0445734	0.129231	0.344913	0.73016	0.939465	878.281	-0.0950981	0.106086	-0.896422	0.370027	0.999864	415.905	0.104023	0.181859	0.571999	0.567323	0.999917
AC005480.1	5072.91	-0.268369	0.0719509	-3.7299	0.000191559	0.00225916	975.905	-0.187994	0.10049	-1.87077	0.0613772	0.264439	624.757	-0.1211	0.112396	-1.07744	0.281282	0.999874	463.321	-0.0166254	0.125297	-0.132688	0.89444	0.999941	1016.66	-0.165428	0.0943532	-1.75329	0.079553	0.663167	490.459	-0.140938	0.124647	-1.1307	0.258181	0.99992	544.045	-0.31813	0.133989	-2.3743	0.0175823	0.525078	177.128	-0.216804	0.202706	-1.06955	0.284823	0.728413	290.295	-0.174409	0.169482	-1.02907	0.303445	0.999864	148.079	-0.137488	0.253108	-0.543199	0.586993	0.999917
AC005520.3	56.7568	-0.100655	0.395123	-0.254743	0.798922	0.95139	11.0988	-0.624512	0.769521	-0.81156	0.417044	NA	6.45754	0.660498	0.98913	0.667757	0.504289	0.999874	5.14283	0.688804	1.16062	0.593481	0.552859	0.999941	10.9772	-0.183204	0.772453	-0.237172	0.812523	0.999953	4.93983	-0.90754	1.18029	-0.768914	0.441944	0.99992	5.94833	0.350444	1.05693	0.331568	0.740216	0.999996	2.73757	0.467328	1.52052	0.307348	0.758579	NA	2.00973	0.122773	1.80773	0.0679159	0.945853	NA	1.82079	1.66803	2.14081	0.779156	0.435888	NA
FAM161B	1204.97	-0.280485	0.0915071	-3.06517	0.00217546	0.0174594	226.277	-0.30597	0.177456	-1.7242	0.0846711	0.319772	143.719	-0.184187	0.217283	-0.84768	0.396616	0.999874	111.55	-0.481604	0.245532	-1.96147	0.0498241	0.834666	231.886	-0.202474	0.175386	-1.15445	0.248317	0.999953	143.851	-0.44092	0.224493	-1.96407	0.0495218	0.99992	112.232	-0.172982	0.253848	-0.681442	0.495592	0.999996	36.7552	-0.0658853	0.428653	-0.153703	0.877844	NA	53.1394	0.0491974	0.365654	0.134546	0.892971	0.999864	31.7072	-0.194044	0.492536	-0.39397	0.693603	0.999917
COQ6	2520	-0.108708	0.0660042	-1.64698	0.099562	0.32765	390.788	-0.0760991	0.137004	-0.555452	0.578586	0.835503	328.11	-0.0986356	0.142723	-0.6911	0.489503	0.999874	305.99	-1.83922e-05	0.152021	-0.000120984	0.999903	0.999971	430.005	-0.0828762	0.130606	-0.634551	0.525722	0.999953	353.362	-0.0808507	0.140582	-0.575114	0.565214	0.99992	247.289	0.0406807	0.174569	0.233035	0.815734	0.999996	76.3492	-0.23357	0.301039	-0.775877	0.437821	NA	125.154	-0.00097164	0.242095	-0.00401347	0.996798	0.999864	69.6516	-0.0471658	0.347534	-0.135716	0.892046	0.999917
ENTPD5	3717.85	-0.168104	0.058618	-2.86779	0.00413346	0.0293764	743.722	-0.0847102	0.106284	-0.797014	0.425443	0.739165	565.906	-0.106864	0.119693	-0.892816	0.371956	0.999874	430.097	-0.0883125	0.131972	-0.669178	0.503382	0.999941	640.138	-0.0665366	0.109766	-0.606169	0.544403	0.999953	397.148	-0.0641262	0.135442	-0.473458	0.635887	0.99992	394.017	-0.0137194	0.14379	-0.0954129	0.923987	0.999996	110.08	-0.0594745	0.254672	-0.233533	0.815347	NA	108.012	0.0774826	0.266474	0.290769	0.771228	0.999864	82.5434	0.04515	0.318841	0.141606	0.887391	0.999917
BBOF1	1559.84	-0.243919	0.106651	-2.28709	0.0221907	0.109554	336.465	-0.231895	0.165405	-1.40198	0.16092	0.456385	205.447	0.00555139	0.185987	0.0298484	0.976188	0.999874	162.765	-0.161948	0.204947	-0.790197	0.429413	0.999941	294.869	-0.193333	0.155883	-1.24024	0.214886	0.976167	150.922	-0.136114	0.220471	-0.61738	0.536984	0.99992	162.961	-0.134377	0.211208	-0.63623	0.524626	0.999996	45.063	0.0581701	0.412812	0.140912	0.887939	NA	56.2935	0.247215	0.355984	0.694455	0.487397	0.999864	37.5482	-0.0628349	0.46218	-0.135953	0.891858	0.999917
ALDH6A1	2332.36	-0.203631	0.0706093	-2.88391	0.00392774	0.028242	412.272	-0.311063	0.132939	-2.3399	0.0192888	0.127224	308.545	-0.0991578	0.150071	-0.660738	0.50878	0.999874	257.355	-0.0991479	0.166983	-0.593761	0.552672	0.999941	408.865	-0.166151	0.139373	-1.19213	0.233208	0.998213	302.398	-0.0309237	0.157675	-0.196123	0.844514	0.99992	216.164	-0.133025	0.192287	-0.691802	0.489062	0.999996	61.0072	-0.0341452	0.340932	-0.100153	0.920223	NA	99.6652	-0.329468	0.272257	-1.21014	0.226226	0.999864	76.2693	-0.191867	0.337741	-0.568088	0.569975	0.999917
LIN52	11590.2	0.03533	0.0545786	0.647323	0.517423	0.828213	2133.93	0.0750528	0.0731961	1.02537	0.30519	0.634451	1806.75	0.0289399	0.0696027	0.415788	0.677565	0.999874	1385.88	0.00618772	0.0743664	0.0832058	0.933688	0.999941	1517.47	0.100881	0.079169	1.27424	0.202577	0.959566	1025.34	-0.00247959	0.0923055	-0.0268629	0.978569	0.99992	1208.65	0.127935	0.0913933	1.39983	0.161565	0.999996	251.717	0.117539	0.171382	0.685832	0.492819	0.850471	846.789	-0.136317	0.11016	-1.23744	0.215923	0.999864	372.913	0.0587397	0.192181	0.305648	0.759873	0.999917
VSX2	6.20592	0.147111	1.15404	0.127475	0.898565	0.977744	0.90571	0.17991	2.68499	0.0670057	0.946577	NA	1.16965	2.70798	2.47098	1.09591	0.273117	NA	0	NA	NA	NA	NA	NA	1.05853	0.682451	2.80252	0.243514	0.807608	NA	0.949951	-0.0650915	2.70211	-0.0240892	0.980781	NA	0.719778	1.81466	3.10325	0.584763	0.558707	NA	0.837727	-1.44546	3.6059	-0.40086	0.688523	NA	0.338908	-0.0900191	4.07875	-0.0220702	0.982392	NA	0.0756982	-0.201176	4.05817	-0.0495731	0.960463	NA
ABCD4	3803.95	-0.177163	0.068588	-2.583	0.00979463	0.058269	642.181	-0.144581	0.108947	-1.32707	0.184485	0.492177	482.313	-0.126683	0.126767	-0.999341	0.317629	0.999874	396.803	-0.0251446	0.138832	-0.181116	0.856277	0.999941	698.441	-0.121982	0.108196	-1.12742	0.259566	0.999953	558.611	-0.131254	0.121166	-1.08326	0.278694	0.99992	358.365	-0.0464255	0.150231	-0.309028	0.7573	0.999996	124.976	-0.0207089	0.248629	-0.0832924	0.933619	NA	171.993	-0.15155	0.209075	-0.724861	0.468537	0.999864	89.1387	-0.107521	0.312827	-0.343709	0.731065	0.999917
AC005519.1	26.6342	0.151738	0.589953	0.257203	0.797022	0.950417	5.522	1.32455	1.11852	1.1842	0.236333	NA	2.45651	-0.914876	1.57781	-0.57984	0.562023	NA	3.43781	0.143456	1.36439	0.105142	0.916263	0.999941	4.97	-0.473693	1.17027	-0.404774	0.685644	NA	3.27971	0.651805	1.4283	0.45635	0.648138	0.99992	2.42189	0.153305	1.6204	0.0946094	0.924625	NA	1.32533	1.16839	2.27147	0.514375	0.60699	NA	0.97716	-0.672544	2.70676	-0.248468	0.803772	NA	0.790048	0.983246	2.97952	0.330002	0.741399	NA
VRTN	92.6601	-0.185495	0.314697	-0.58944	0.555566	0.849586	16.3943	-0.187776	0.635996	-0.295247	0.767805	NA	7.51997	0.538613	0.935941	0.575478	0.564968	0.999874	9.26959	-0.588933	0.848553	-0.694043	0.487655	0.999941	17.8443	-0.433647	0.626523	-0.692149	0.488844	0.999953	16.2006	0.173132	0.653856	0.264786	0.791174	0.99992	8.89907	0.172615	0.871694	0.198023	0.843027	0.999996	3.77585	-1.52902	1.42422	-1.07358	0.28301	NA	1.85581	-2.40592	2.03012	-1.18511	0.235973	NA	2.0261	-1.53881	1.93185	-0.796549	0.425713	0.999917
SYNDIG1L	4.16726	-0.55207	1.67569	-0.329459	0.741809	NA	1.39552	1.08489	2.4558	0.441768	0.658657	NA	0.358657	0.0976588	4.02003	0.024293	0.980619	NA	0.333725	-0.159512	4.07596	-0.0391349	0.968783	NA	0.519706	-0.791429	3.72708	-0.212345	0.831838	NA	0.348412	-1.35215	4.04917	-0.333933	0.73843	NA	0.635177	-1.12321	3.47756	-0.322988	0.746705	NA	0.17884	-1.4066	4.04738	-0.347534	0.72819	NA	0	NA	NA	NA	NA	NA	0	NA	NA	NA	NA	NA
AC005479.2	16.6738	-0.81017	0.727342	-1.11388	0.265331	0.603121	4.07523	-1.36013	1.3187	-1.03142	0.302346	NA	2.51229	1.11565	1.75551	0.635512	0.525095	NA	2.05038	-0.629518	1.76391	-0.356888	0.721176	NA	1.1963	-1.86317	2.48442	-0.749941	0.45329	NA	1.92294	-2.67854	2.17038	-1.23414	0.217152	NA	2.21664	-0.583488	1.70171	-0.342883	0.731686	NA	0.964915	-1.25409	2.51325	-0.498993	0.617784	NA	0.348594	-1.77535	4.0396	-0.439487	0.660308	NA	0.302527	0.651513	4.0206	0.162044	0.871271	NA
AC005479.1	2.20587	-1.40614	2.78847	-0.504271	0.614071	NA	0.420278	-1.86626	4.0189	-0.464371	0.642382	NA	0.573338	0.294409	3.8491	0.0764877	0.939031	NA	0	NA	NA	NA	NA	NA	0.383242	1.38699	4.04953	0.342507	0.731969	NA	0.174206	-0.942411	4.0703	-0.231533	0.8169	NA	0.330942	-1.14269	4.0457	-0.282446	0.777602	NA	0.139161	-1.00989	4.06766	-0.248272	0.803924	NA	0.172533	0.791455	4.06902	0.194508	0.845778	NA	0	NA	NA	NA	NA	NA
NPC2	50115.5	-0.0813175	0.0404406	-2.01079	0.0443478	0.184068	8816.97	-0.120499	0.0479823	-2.51132	0.0120281	0.0947365	6258.98	-0.0992474	0.0431015	-2.30264	0.0212989	0.488181	5317.14	-0.0582407	0.0488626	-1.19193	0.233289	0.999941	8473.57	-0.107336	0.0487844	-2.20021	0.0277917	0.381953	5791.3	-0.0329979	0.0461659	-0.714767	0.474753	0.99992	4219.01	-0.0170821	0.0702104	-0.243299	0.807773	0.999996	2058.19	-0.0567894	0.088404	-0.642385	0.520624	0.861574	2659.35	-0.0467484	0.0770139	-0.607013	0.543842	0.999864	1495.04	-0.0263555	0.145135	-0.181594	0.855902	0.999917
ISCA2	9207.74	-0.126312	0.044303	-2.8511	0.00435682	0.0306713	1493.44	-0.00932114	0.0758125	-0.12295	0.902147	0.964515	1354.91	-0.0449314	0.074391	-0.60399	0.545851	0.999874	1319.49	-0.0993803	0.0772473	-1.28652	0.198262	0.999941	1432.24	-0.113877	0.0764306	-1.48994	0.136241	0.838464	1344.01	-0.0850235	0.0786574	-1.08094	0.279726	0.99992	931.221	-0.0434738	0.0977713	-0.444648	0.656574	0.999996	265.219	-0.0294093	0.169697	-0.173304	0.862412	0.967797	266.29	0.125545	0.173661	0.722931	0.469722	0.999864	184.669	-0.162783	0.235733	-0.690542	0.489854	0.999917
LTBP2	38.1108	0.171666	0.525909	0.326417	0.744109	0.932664	7.44964	0.217313	0.949841	0.228789	0.819033	NA	2.88788	0.338255	1.48722	0.227441	0.820081	NA	3.07384	-0.0724863	1.44286	-0.050238	0.959933	0.999941	6.12949	0.456449	1.05209	0.433851	0.664397	NA	4.66564	-0.322555	1.20557	-0.267555	0.789042	0.99992	3.29121	-0.0684818	1.46036	-0.0468938	0.962598	NA	1.10123	0.958065	2.50785	0.382027	0.702441	NA	2.40683	0.0236999	1.66017	0.0142755	0.98861	NA	1.44916	-1.89253	2.33937	-0.808993	0.418519	NA
AC013451.1	1.64355	-2.01596	2.59583	-0.776614	0.437386	NA	0	NA	NA	NA	NA	NA	0.146899	0.981651	4.0692	0.24124	0.809369	NA	0.155722	-1.04694	4.06894	-0.257301	0.796946	NA	0	NA	NA	NA	NA	NA	0.174206	-0.942411	4.0703	-0.231533	0.8169	NA	0.28887	0.0929457	4.06531	0.0228631	0.981759	NA	0	NA	NA	NA	NA	NA	0.507813	-0.227578	4.0227	-0.0565735	0.954885	NA	0.326288	0.62497	4.02158	0.155404	0.876503	NA
AC013451.2	4.20236	-0.244525	1.62928	-0.150082	0.8807	NA	0.146116	-0.709749	4.06871	-0.174441	0.861519	NA	0.340258	1.77687	4.04033	0.439784	0.660094	NA	0.853649	-3.28339	3.01883	-1.08763	0.276756	NA	0.542561	0.436327	3.96446	0.11006	0.912362	NA	0.146886	0.830157	4.06751	0.204095	0.838279	NA	0.181981	-0.828951	4.07681	-0.203333	0.838874	NA	0.0920857	0.76674	4.07083	0.18835	0.850602	NA	0.793937	0.297353	2.98958	0.0994631	0.920771	NA	0	NA	NA	NA	NA	NA
AREL1	4386.89	0.0747227	0.0614268	1.21645	0.223813	0.547429	724.496	0.10547	0.101578	1.03832	0.299123	0.628825	452.988	0.0545399	0.128071	0.425858	0.670212	0.999874	438.945	0.0553976	0.132224	0.418968	0.675239	0.999941	699.891	0.000386049	0.109214	0.00353481	0.99718	0.999953	595.832	0.0179605	0.111086	0.16168	0.871558	0.99992	412.609	0.059415	0.140855	0.421816	0.673159	0.999996	148.243	0.164436	0.22101	0.744019	0.456865	NA	316.499	0.0220556	0.159038	0.138681	0.889702	0.999864	142.497	0.136265	0.258099	0.527956	0.59753	0.999917
FCF1	5214.8	0.00942566	0.0512356	0.183967	0.854039	0.967383	856.578	0.0195524	0.094706	0.206454	0.836437	0.941288	609.106	0.0569384	0.108949	0.522617	0.601241	0.999874	577.971	0.136344	0.116974	1.16559	0.243781	0.999941	882.705	0.0303802	0.0962212	0.315733	0.752205	0.999953	861.733	-0.0718883	0.0921387	-0.780218	0.435263	0.99992	459.22	-0.00619712	0.135124	-0.0458624	0.96342	0.999996	175.522	0.08756	0.203468	0.430337	0.66695	0.919958	226.945	-0.0157039	0.186667	-0.0841281	0.932955	0.999864	123.617	-0.0342996	0.272119	-0.126046	0.899695	0.999917
YLPM1	17740.1	0.00786595	0.036917	0.213072	0.831271	0.961931	2966.7	0.0160958	0.0599133	0.268652	0.788198	0.922828	2426.43	0.0258673	0.0593955	0.435509	0.663193	0.999874	1937.84	0.0191281	0.0649529	0.294492	0.768382	0.999941	3083.87	0.00519501	0.0620353	0.0837428	0.933261	0.999953	2158.85	-0.0198173	0.0634069	-0.312542	0.754629	0.99992	1814.44	0.0167709	0.0795857	0.210727	0.8331	0.999996	530.273	0.0931371	0.123999	0.751111	0.452586	0.836963	860.973	-0.0229217	0.110802	-0.20687	0.836111	0.999864	368.845	-0.0761974	0.189405	-0.402299	0.687464	0.999917
PROX2	8.21852	0.0512704	0.985032	0.0520495	0.958489	0.990239	1.0896	1.15713	2.71333	0.426462	0.669771	NA	0.743403	0.448598	3.16933	0.141543	0.887441	NA	1.191	-0.0934661	2.50528	-0.0373077	0.97024	NA	1.29845	-0.980484	2.23796	-0.438116	0.661302	NA	1.07292	0.539472	2.60553	0.207049	0.835972	NA	0.605488	-1.05077	3.53373	-0.297354	0.766196	NA	0.135965	0.761306	4.06993	0.187056	0.851616	NA	0.765921	0.11705	3.47172	0.0337153	0.973104	NA	0.143589	-0.214507	4.06135	-0.0528167	0.957878	NA
DLST	7497.21	0.0845144	0.0498693	1.69472	0.0901291	0.305393	1131.88	0.0648307	0.0844103	0.768043	0.442462	0.753704	1247.47	-0.0124411	0.0808899	-0.153803	0.877765	0.999874	987.467	-0.0118122	0.0881816	-0.133953	0.89344	0.999941	930.371	0.0374017	0.0915943	0.408341	0.683024	0.999953	828.575	0.0334992	0.0943618	0.355008	0.722584	0.99992	712.317	0.0654789	0.110085	0.594804	0.551974	0.999996	197.166	0.111277	0.190809	0.583184	0.559769	0.877432	416.029	-0.0293813	0.141914	-0.207036	0.835981	0.999864	225.339	0.198012	0.218386	0.906707	0.364562	0.999917
RPS6KL1	671.409	0.340919	0.125435	2.71789	0.00656996	0.0422985	83.5303	0.704231	0.301528	2.33554	0.0195151	NA	82.5923	0.31411	0.280972	1.11794	0.263592	0.999874	79.6569	0.363209	0.293854	1.23602	0.216451	0.999941	116.781	0.65046	0.243447	2.67188	0.00754281	0.166182	112.117	0.150863	0.254308	0.593229	0.553028	0.99992	76.7216	0.425389	0.312839	1.35977	0.173902	0.999996	29.539	0.555513	0.478641	1.1606	0.245803	NA	24.7673	0.478855	0.549746	0.871048	0.383728	0.999864	25.7292	0.128293	0.54803	0.234099	0.814908	0.999917
PGF	62226.9	-0.299882	0.18941	-1.58324	0.113366	0.358076	7419.34	-0.271168	0.136498	-1.98661	0.0469658	0.225978	4945.8	-0.153751	0.0989516	-1.5538	0.120231	0.999874	4515.39	-0.228087	0.130627	-1.74609	0.0807948	0.999941	8437.29	-0.182076	0.114518	-1.58993	0.11185	0.773818	4919.02	-0.159145	0.145449	-1.09416	0.273883	0.99992	4287.3	-0.252813	0.236715	-1.06801	0.285518	0.999996	1964.74	-0.396883	0.0830314	-4.77991	1.75374e-06	0.000241854	13385	-0.352395	0.0668906	-5.26824	1.37741e-07	3.08588e-05	8650.53	0.398413	0.168387	2.36605	0.017979	0.86809
EIF2B2	11990.3	-0.055058	0.0672018	-0.819293	0.412619	0.753766	1221.27	0.114349	0.0821396	1.39213	0.163882	0.460195	1233.78	0.103822	0.078158	1.32836	0.184058	0.999874	1189.63	0.041165	0.0809639	0.508437	0.611147	0.999941	1576.06	0.0473391	0.0779092	0.607618	0.543441	0.999953	1416.35	0.00765289	0.0748209	0.102283	0.918532	0.99992	1006.25	-0.0222964	0.098326	-0.22676	0.820611	0.999996	394.777	-0.102462	0.152227	-0.673082	0.500895	0.853926	1948.83	-0.268708	0.105218	-2.55382	0.010655	0.33154	1228.37	0.477444	0.193421	2.46842	0.0135712	0.750903
AL049780.1	466.113	-0.244835	0.148021	-1.65405	0.0981164	0.324325	85.0968	-0.224356	0.287048	-0.781598	0.434451	NA	55.4149	-0.561898	0.35264	-1.59341	0.111069	0.999874	42.7956	0.149739	0.395403	0.3787	0.70491	0.999941	81.2738	0.0609418	0.29245	0.208384	0.834929	0.999953	40.7306	0.118058	0.413324	0.28563	0.775162	0.99992	42.844	-0.455354	0.405889	-1.12187	0.261919	0.999996	13.4652	0.203396	0.70816	0.287218	0.773945	NA	42.1602	-0.395512	0.407211	-0.971271	0.331413	0.999864	23.9703	-0.28099	0.557773	-0.503772	0.614422	0.999917
MLH3	4854.31	-0.182155	0.0560746	-3.24844	0.00116041	0.0103864	841.064	-0.13472	0.0996303	-1.3522	0.176311	0.47921	824.842	-0.112797	0.0943722	-1.19523	0.231995	0.999874	509.489	-0.0329188	0.118544	-0.277693	0.781248	0.999941	824.637	-0.0922976	0.0960697	-0.960735	0.336685	0.999953	494.27	0.000214114	0.119878	0.0017861	0.998575	0.99992	469.509	-0.0382133	0.129886	-0.294206	0.7686	0.999996	161.645	-0.053459	0.212925	-0.25107	0.80176	NA	229.159	-0.0950087	0.184552	-0.514808	0.606687	0.999864	132.928	-0.570161	0.265054	-2.15111	0.0314675	0.999917
ACYP1	7519.44	-0.0725203	0.0445146	-1.62914	0.103284	0.33589	1311.65	-0.0444983	0.0794462	-0.560106	0.575407	0.833336	1164.49	-0.121878	0.0827744	-1.47241	0.14091	0.999874	1128.95	-0.082513	0.0815126	-1.01227	0.311408	0.999941	819.783	-0.0341553	0.0986982	-0.346058	0.729299	0.999953	864.16	-0.0117665	0.0922904	-0.127495	0.898549	0.99992	725.741	-0.0428986	0.109087	-0.393252	0.694133	0.999996	205.953	-0.104833	0.191915	-0.546245	0.584897	0.887837	384.15	0.0812028	0.145905	0.556544	0.577839	0.999864	272.862	0.102332	0.210002	0.487289	0.626054	0.999917
ZC2HC1C	893.173	-0.307428	0.116849	-2.63098	0.0085138	0.052169	150.617	-0.0820716	0.221451	-0.370609	0.710929	NA	85.7636	-0.284663	0.278537	-1.02199	0.306785	0.999874	82.7697	-0.269342	0.290917	-0.925837	0.354531	0.999941	143.492	-0.187851	0.218181	-0.860989	0.389244	0.999953	85.99	-0.170418	0.306391	-0.556211	0.578066	0.99992	78.8757	-0.0864383	0.313259	-0.275932	0.7826	0.999996	23.7545	-0.303965	0.563028	-0.539876	0.589283	NA	74.7555	-0.440172	0.309967	-1.42006	0.15559	0.999864	94.2875	-0.3459	0.327478	-1.05625	0.290853	0.999917
NEK9	11076.2	-0.093558	0.0414013	-2.25978	0.0238346	0.115886	1951.95	-0.0414003	0.0690335	-0.599713	0.548697	0.819232	1469.51	-0.0339642	0.0728493	-0.466226	0.641054	0.999874	1280.97	-0.0138957	0.0769282	-0.180632	0.856657	0.999941	1967.83	0.0118883	0.0675705	0.175939	0.860342	0.999953	1438.35	0.00824812	0.0732924	0.112537	0.910398	0.99992	1172.31	-0.00219188	0.0905093	-0.0242172	0.980679	0.999996	334.836	-0.219315	0.153954	-1.42455	0.154288	0.574546	435.107	0.0313152	0.138993	0.225301	0.821745	0.999864	262.764	-0.141267	0.208224	-0.67844	0.497493	0.999917
AL049780.2	735.096	-0.239161	0.111696	-2.14118	0.0322599	0.145269	146.733	-0.451546	0.216917	-2.08165	0.0373746	NA	83.703	0.0650652	0.286539	0.227073	0.820367	0.999874	82.3905	-0.198746	0.288591	-0.688678	0.491026	0.999941	126.464	-0.0955559	0.245727	-0.38887	0.697372	0.999953	109.945	-0.057336	0.270827	-0.211707	0.832336	0.99992	76.0045	-0.0182772	0.307883	-0.0593641	0.952662	0.999996	18.6575	-0.160927	0.604089	-0.266396	0.789934	NA	21.191	0.192006	0.568375	0.337815	0.735503	0.999864	20.2805	0.000299661	0.610055	0.000491204	0.999608	0.999917
TMED10	44779.8	-0.0667122	0.0475023	-1.4044	0.1602	0.446506	7120.7	-0.0354869	0.0543144	-0.65336	0.513524	0.798698	5663.78	0.00699355	0.0452971	0.154393	0.8773	0.999874	4972.58	0.00985361	0.0509016	0.193582	0.846503	0.999941	7458.1	-0.0301896	0.0513954	-0.587398	0.556937	0.999953	5770.49	1.74955e-05	0.0433083	0.000403975	0.999678	0.99992	3742.45	-0.012721	0.0671118	-0.18955	0.849662	0.999996	1765.19	-0.119692	0.0818761	-1.46187	0.143777	0.558878	2548.18	-0.0561564	0.0824923	-0.680747	0.496032	0.999864	2120.42	0.169144	0.142524	1.18678	0.235316	0.999917
AL691403.2	58.756	-1.0945	0.38941	-2.81066	0.00494397	0.0338118	10.7745	-0.799256	0.784502	-1.01881	0.308294	NA	8.26142	-1.17384	0.932959	-1.25819	0.208321	0.999874	6.41258	-1.58032	1.0724	-1.47364	0.140579	0.999941	11.1047	-1.22909	0.814836	-1.50839	0.131456	0.829179	8.65557	-0.682643	0.899684	-0.758759	0.447997	0.99992	4.0702	-0.742601	1.28551	-0.57767	0.563487	0.999996	1.4689	-1.85216	2.38634	-0.776152	0.437659	NA	2.36864	-0.756789	1.67653	-0.451402	0.6517	NA	0.865142	-1.07428	3.06572	-0.350418	0.726025	NA
AL691403.1	4340.56	-0.367682	0.0940657	-3.90878	9.27646e-05	0.00121546	935.849	-0.246219	0.107224	-2.29631	0.0216583	0.138251	570.71	-0.354818	0.133892	-2.65003	0.00804838	0.272209	456.21	-0.31669	0.128248	-2.46936	0.0135353	0.404856	816.853	-0.255085	0.103485	-2.46495	0.0137034	0.245445	520.279	-0.269914	0.126712	-2.13014	0.0331603	0.881889	405.447	-0.103653	0.150525	-0.688611	0.491068	0.999996	133.853	-0.307003	0.23543	-1.30401	0.192231	NA	120.268	-0.130727	0.24982	-0.523286	0.600775	0.999864	84.6984	-0.121199	0.324069	-0.373992	0.70841	0.999917
AF111167.1	542.88	-0.441084	0.170808	-2.58233	0.0098135	0.0583434	105.717	-0.437875	0.254252	-1.72221	0.0850312	NA	72.6422	-0.16607	0.311132	-0.533759	0.593508	0.999874	53.4142	-0.162223	0.359233	-0.451583	0.65157	0.999941	108.57	-0.639077	0.265862	-2.40379	0.0162259	0.272353	80.3144	-0.351496	0.299248	-1.1746	0.240155	0.99992	42.3965	-0.320622	0.411097	-0.779918	0.435439	0.999996	12.8885	-0.347074	0.767064	-0.45247	0.65093	NA	15.4042	-0.21544	0.694003	-0.310431	0.756233	0.999864	9.78545	-0.433826	0.856617	-0.506441	0.612547	0.999917
FOS	206009	-0.24203	0.0324576	-7.4568	8.86509e-14	5.83276e-12	45551.1	-0.178711	0.0417963	-4.27576	1.90483e-05	0.000701286	25710.3	-0.212796	0.0397397	-5.35474	8.56793e-08	2.07761e-05	24285.5	-0.223819	0.0319103	-7.014	2.31603e-12	1.15878e-09	36876.4	-0.152607	0.039132	-3.89981	9.62693e-05	0.00648068	18960.1	-0.157983	0.0307164	-5.14329	2.69971e-07	5.11343e-05	17736.7	-0.112824	0.0528821	-2.1335	0.0328839	0.756004	7410.86	-0.185471	0.0656105	-2.82684	0.00470092	0.0905666	7865.28	-0.269603	0.065825	-4.09575	4.20809e-05	0.00474169	4441.14	-0.265147	0.137001	-1.93537	0.0529447	0.999917
LINC01220	1505.26	-0.313752	0.114963	-2.72915	0.00634981	0.0412274	323.736	-0.173753	0.163131	-1.06512	0.286823	0.614859	171.863	-0.196342	0.20533	-0.956227	0.338958	0.999874	158.727	-0.334267	0.221051	-1.51217	0.130489	0.999941	306.212	-0.231857	0.155427	-1.49175	0.135765	0.838141	164.259	-0.23822	0.212108	-1.1231	0.261393	0.99992	130.512	-0.0866271	0.241086	-0.359321	0.719355	0.999996	47.3359	-0.532067	0.399206	-1.33281	0.182593	NA	54.8484	-0.168334	0.389534	-0.432142	0.665638	0.999864	31.3882	-0.243091	0.556488	-0.436831	0.662234	0.999917
AF111167.2	23.0782	0.186942	0.605809	0.308583	0.757639	0.937519	2.15846	-0.025203	1.64047	-0.0153632	0.987742	NA	2.13301	0.38919	1.66113	0.234292	0.814759	NA	2.97594	1.12854	1.59447	0.707785	0.479079	0.999941	3.4165	0.346981	1.42348	0.243755	0.807421	NA	6.70829	0.0205166	1.02577	0.0200011	0.984042	0.99992	2.37386	-0.188207	1.63416	-0.11517	0.90831	NA	0.31747	0.744997	4.01047	0.185763	0.852631	NA	0.310892	-0.0987325	4.02003	-0.0245601	0.980406	NA	0.613466	-0.621055	3.52491	-0.17619	0.860144	NA
JDP2	5245.49	0.54184	0.073562	7.36576	1.76134e-13	1.12202e-11	733.696	0.780447	0.10968	7.11566	1.1138e-12	2.64829e-10	791.505	0.558326	0.0959682	5.81782	5.96205e-09	1.81205e-06	816.356	0.56953	0.0995217	5.72267	1.04865e-08	2.87931e-06	681.005	0.503464	0.116432	4.32412	1.5314e-05	0.00133975	982.18	0.535536	0.0927543	5.7737	7.75481e-09	1.90173e-06	569.044	0.537965	0.122758	4.38234	1.17414e-05	0.00155127	139.567	0.402401	0.242474	1.65957	0.0970016	NA	72.3931	0.666373	0.329731	2.02096	0.0432841	0.743132	90.3608	0.429187	0.316544	1.35585	0.175146	0.999917
BATF	74.053	-0.141979	0.361823	-0.392399	0.694763	0.913538	5.96392	-0.802593	1.06631	-0.752682	0.451641	NA	7.90078	0.174123	0.893588	0.194858	0.845504	0.999874	6.34359	0.632395	1.05645	0.598606	0.549436	0.999941	8.02758	-0.781949	0.928329	-0.842319	0.399609	0.999953	5.09997	-0.188102	1.12913	-0.16659	0.867692	0.99992	4.40468	-0.456475	1.23678	-0.369085	0.712065	0.999996	2.79872	-0.760262	1.7206	-0.441858	0.658592	NA	7.77831	0.144387	0.9373	0.154045	0.877574	0.999864	16.0447	0.0290479	0.681187	0.0426431	0.965986	0.999917
AC007182.1	494.899	0.452741	0.195785	2.31244	0.0207536	0.104043	72.3364	0.0779891	0.309257	0.252182	0.8009	NA	52.8558	0.0813637	0.361774	0.224902	0.822055	0.999874	41.9551	-0.0426509	0.419697	-0.101623	0.919056	0.999941	68.4742	0.0543885	0.321511	0.169166	0.865666	0.999953	47.2605	0.369968	0.403476	0.916953	0.359167	0.99992	39.8433	-0.125911	0.418587	-0.3008	0.763567	0.999996	15.2848	0.133325	0.669919	0.199017	0.842249	NA	30.5911	0.162905	0.47749	0.341169	0.732976	0.999864	21.022	-0.136419	0.594581	-0.229437	0.818529	0.999917
FLVCR2	25667.1	-0.0807989	0.0386769	-2.08908	0.0367009	0.159711	4341.93	0.0109779	0.0579694	0.189374	0.8498	0.947414	3148.3	-0.000903982	0.0542927	-0.0166501	0.986716	0.999874	2437.58	-0.0139884	0.0586753	-0.238404	0.811568	0.999941	5114.63	-0.00484383	0.0539595	-0.089768	0.928472	0.999953	2629.33	-0.0474124	0.0652903	-0.726178	0.467729	0.99992	2622.79	0.0299159	0.0736833	0.406007	0.684738	0.999996	876.376	0.0750951	0.114504	0.655832	0.511932	0.857841	1547.39	-0.0285383	0.0970694	-0.293999	0.768759	0.999864	1069.86	-0.129521	0.154785	-0.836782	0.402715	0.999917
TTLL5	16894.8	0.0539356	0.0454721	1.18612	0.235573	0.564622	3121.96	-0.0690811	0.059226	-1.1664	0.243453	0.568145	2608.5	-0.0913824	0.0574616	-1.59032	0.111762	0.999874	1647.43	-0.0909664	0.0702632	-1.29465	0.19544	0.999941	2507.66	-0.0912966	0.0640967	-1.42436	0.154343	0.875808	1254.5	-0.0872836	0.0868388	-1.00512	0.314838	0.99992	1623.87	-0.0221245	0.0815639	-0.271254	0.786196	0.999996	506.176	-0.107724	0.132606	-0.812361	0.416585	0.819626	683.909	0.0804243	0.11557	0.695895	0.486494	0.999864	602.16	-0.0388544	0.189621	-0.204905	0.837646	0.999917
ERG28	25203	0.0801272	0.038523	2.07999	0.0375268	0.162179	3657.93	-0.0710787	0.0609609	-1.16597	0.243626	0.568145	2988.72	-0.00925937	0.0555431	-0.166706	0.867601	0.999874	2766.38	-0.0470885	0.055997	-0.840912	0.400397	0.999941	3802.7	-0.0687492	0.0579547	-1.18626	0.23552	0.999953	3105.36	-0.000444098	0.0529105	-0.00839336	0.993303	0.99992	2249.05	0.0333034	0.0745101	0.446964	0.654901	0.999996	899.418	-0.139878	0.105027	-1.33182	0.182918	0.613637	1242.87	-0.105004	0.0983298	-1.06788	0.285576	0.999864	950.243	0.174848	0.15354	1.13878	0.254796	0.999917
AF107885.2	1030.81	-0.0521363	0.12496	-0.417225	0.676514	0.905252	172.874	0.00811909	0.198539	0.0408942	0.96738	NA	154.543	-0.28344	0.207658	-1.36494	0.172273	0.999874	92.4736	-0.288695	0.27275	-1.05846	0.289845	0.999941	161.299	-0.0871606	0.20694	-0.421188	0.673618	0.999953	68.9311	-0.181266	0.316323	-0.573042	0.566616	0.99992	112.462	-0.347483	0.269835	-1.28776	0.197829	0.999996	30.1268	-0.20497	0.477562	-0.429201	0.667777	NA	41.2798	-0.17991	0.421059	-0.427279	0.669176	0.999864	45.1673	-0.108872	0.439784	-0.247557	0.804477	0.999917
IFT43	6649.05	-0.0767253	0.05931	-1.29363	0.195793	0.505205	1118.71	-0.0201234	0.0880313	-0.228594	0.819184	0.935403	819.792	-0.0487713	0.102588	-0.475409	0.634495	0.999874	678.471	0.0260765	0.107318	0.242983	0.808018	0.999941	1254.27	-0.0791324	0.0849895	-0.931085	0.351809	0.999953	868.837	0.00973068	0.0955882	0.101798	0.918917	0.99992	661.682	0.066752	0.115836	0.576261	0.564439	0.999996	232.899	-0.169402	0.183889	-0.92122	0.356936	0.784523	299.5	-0.14106	0.164838	-0.855744	0.39214	0.999864	175.91	-0.17929	0.240094	-0.746752	0.455213	0.999917
TGFB3	518.482	-0.0741374	0.156594	-0.473438	0.635901	0.88635	56.9477	-0.177438	0.352746	-0.503021	0.61495	NA	88.392	0.104908	0.2769	0.378866	0.704787	0.999874	50.8923	-0.0318948	0.372499	-0.085624	0.931765	0.999941	82.9876	0.0772793	0.328041	0.235578	0.81376	0.999953	58.9192	-0.413682	0.370404	-1.11684	0.264063	0.99992	39.4149	0.0787482	0.435183	0.180954	0.856404	0.999996	12.7302	-1.48054	0.811844	-1.82368	0.0682004	NA	44.5226	-0.580526	0.495249	-1.17219	0.241121	0.999864	24.6739	-0.650374	0.606706	-1.07198	0.28373	0.999917
AC016526.4	16.6782	0.392424	0.790561	0.496386	0.619622	0.879664	2.41263	-1.5368	1.76298	-0.871707	0.383368	NA	1.52264	-2.93386	2.23024	-1.31549	0.188346	NA	0.605225	-0.724695	3.77402	-0.192022	0.847725	NA	2.99981	0.544679	1.56405	0.34825	0.727652	NA	2.23298	-0.03991	1.83114	-0.0217951	0.982611	0.99992	2.07794	1.25579	1.97933	0.634454	0.525784	NA	0.320136	1.92991	4.02099	0.479959	0.631257	NA	0.166376	-0.974429	4.06768	-0.239554	0.810676	NA	0.586761	-0.743549	3.64587	-0.203943	0.838398	NA
GPATCH2L	12731.8	-0.0396532	0.040717	-0.973874	0.330119	0.676292	2065.95	-0.112647	0.068913	-1.63463	0.102126	0.356988	1296.72	-0.038247	0.0805775	-0.474661	0.635029	0.999874	1217.21	0.0531629	0.0784745	0.677454	0.498118	0.999941	2269.26	-0.0623784	0.0642301	-0.971172	0.331463	0.999953	1726.46	-0.0382849	0.0674094	-0.567946	0.570072	0.99992	1197.87	-0.058948	0.0899742	-0.655165	0.512361	0.999996	475.134	0.0186174	0.137641	0.135261	0.892406	0.974735	874.777	-0.0743264	0.110274	-0.674018	0.5003	0.999864	349.583	0.0605631	0.19827	0.305457	0.760018	0.999917
AC016526.2	31.5382	0.0777953	0.555473	0.140052	0.888619	0.974557	6.10434	0.5258	1.02338	0.513786	0.607402	NA	2.53659	-0.0836587	1.5428	-0.0542253	0.956756	NA	4.87474	-0.431336	1.19376	-0.361325	0.717856	0.999941	4.47848	0.557605	1.24079	0.449394	0.653148	NA	2.04467	-0.372908	2.05062	-0.181851	0.8557	NA	1.39656	-1.81418	2.39001	-0.759071	0.44781	NA	0.872829	-2.14591	2.79565	-0.76759	0.442731	NA	2.31247	0.465522	2.01194	0.23138	0.81702	NA	0.987431	1.9647	2.94876	0.66628	0.505232	NA
AC016526.1	6.4576	0.0475912	1.18151	0.04028	0.96787	0.992048	1.56506	-1.07091	2.06713	-0.518064	0.604414	NA	0.609022	0.640295	3.42331	0.18704	0.851629	NA	0.786758	0.704244	3.13834	0.2244	0.822446	NA	0.80842	-1.33427	3.12125	-0.427481	0.669029	NA	0.702285	1.5263	3.3604	0.454203	0.649682	NA	0.792741	-0.145399	3.4178	-0.0425416	0.966067	NA	0.135965	0.761306	4.06993	0.187056	0.851616	NA	0.166376	-0.974429	4.06768	-0.239554	0.810676	NA	0.185644	0.596497	4.0478	0.147363	0.882845	NA
ESRRB	78.8475	0.133866	0.359331	0.372542	0.709489	0.919221	17.1023	-0.0788213	0.647604	-0.121712	0.903127	NA	8.05521	-0.397636	0.894302	-0.444632	0.656585	0.999874	7.87424	0.250243	0.910752	0.274766	0.783496	0.999941	14.3375	0.25854	0.683846	0.378067	0.705381	0.999953	6.84658	-0.675544	0.986216	-0.684985	0.493353	0.99992	7.00797	0.0527522	1.01167	0.0521434	0.958414	0.999996	2.14098	1.59578	1.86049	0.857724	0.391045	NA	2.60451	0.186882	1.59755	0.11698	0.906876	NA	2.06055	-0.729728	1.86717	-0.390821	0.69593	0.999917
AC008050.1	393.465	1.73581	0.257375	6.74428	1.53791e-11	7.69456e-10	45.9865	0.654801	0.476615	1.37386	0.169486	NA	21.0197	0.271765	0.557041	0.487872	0.62564	0.999874	19.276	0.193183	0.607126	0.318193	0.750339	0.999941	34.8393	0.537394	0.465486	1.15448	0.248303	0.999953	22.5969	0.571223	0.567966	1.00573	0.314543	0.99992	24.7655	1.19993	0.538108	2.22991	0.0257537	0.658027	5.75919	0.185084	1.06952	0.173053	0.86261	NA	13.7203	-0.147675	0.7034	-0.209945	0.833711	0.999864	16.1158	1.66951	0.722505	2.31073	0.0208478	0.918664
AC007376.2	22.138	0.205581	0.615454	0.334032	0.738356	0.929967	5.08702	0.0665479	1.12599	0.0591018	0.952871	NA	4.58171	0.632006	1.16306	0.543401	0.586854	0.999874	1.64391	0.490711	1.89387	0.259105	0.795554	NA	2.68421	0.24133	1.54427	0.156274	0.875817	NA	2.45197	-0.22789	1.62236	-0.140468	0.88829	0.99992	2.34164	1.11482	1.80273	0.618407	0.536307	NA	0.548186	2.49854	3.88652	0.642875	0.520305	NA	0.853499	-1.5559	3.11658	-0.499234	0.617615	NA	0.721554	-0.813122	3.31503	-0.245284	0.806237	NA
VASH1	119.234	0.0900834	0.276125	0.326241	0.744242	0.932664	19.2847	0.0673739	0.577696	0.116625	0.907157	NA	22.7271	0.508146	0.547657	0.927855	0.353483	0.999874	14.9578	0.137644	0.691645	0.199009	0.842256	0.999941	18.0721	0.340487	0.611032	0.557233	0.577368	0.999953	13.3677	0.278295	0.712945	0.390346	0.696281	0.99992	12.9071	-0.658997	0.758522	-0.868791	0.384961	0.999996	2.26884	0.764157	1.80455	0.42346	0.67196	NA	4.32007	-0.258862	1.26108	-0.205269	0.837362	0.999864	1.80347	-1.03171	1.97224	-0.523114	0.600895	NA
AF111169.3	57.2263	-0.347136	0.386123	-0.899029	0.368637	0.714518	13.4509	-0.761828	0.721346	-1.05612	0.290913	NA	7.51873	-1.14184	0.950718	-1.20103	0.22974	0.999874	6.10686	0.333278	1.025	0.325149	0.745068	0.999941	9.03647	0.485242	0.877406	0.553042	0.580235	0.999953	5.17291	-0.0317206	1.13263	-0.0280061	0.977657	0.99992	6.77947	0.119867	0.997671	0.120147	0.904367	0.999996	1.55965	0.755276	2.0588	0.366853	0.713729	NA	2.12535	0.818176	1.85885	0.440151	0.659828	NA	1.43513	-1.59465	2.18677	-0.729225	0.465864	NA
VASH1-AS1	854.024	-0.0826888	0.103925	-0.795662	0.426228	0.764394	147.381	0.0120523	0.216853	0.0555781	0.955678	NA	119.494	-0.0421963	0.234449	-0.179981	0.857168	0.999874	107.081	-0.00837478	0.250593	-0.0334198	0.97334	0.999941	149.244	0.062934	0.215368	0.292216	0.770121	0.999953	108.852	-0.183486	0.252319	-0.727199	0.467104	0.99992	86.4972	0.234536	0.286456	0.81875	0.412929	0.999996	21.4572	-0.734076	0.582479	-1.26026	0.207575	NA	39.8804	0.271502	0.421631	0.643933	0.519619	0.999864	20.2148	-0.0977987	0.607092	-0.161094	0.87202	0.999917
ANGEL1	2623.3	-0.0399823	0.0710631	-0.56263	0.573687	0.859254	409.233	0.0578704	0.14024	0.412653	0.679861	0.883843	390.361	0.0983718	0.131548	0.7478	0.454581	0.999874	283.591	0.0141404	0.161076	0.0877867	0.930046	0.999941	472.261	0.00616048	0.124297	0.0495628	0.960471	0.999953	346.874	0.00623808	0.147723	0.0422283	0.966317	0.99992	262.739	0.113824	0.168562	0.675267	0.499506	0.999996	76.3546	-0.174065	0.305528	-0.569718	0.568869	NA	135.196	0.144166	0.249241	0.578421	0.56298	0.999864	71.3372	-0.185655	0.356572	-0.520667	0.602599	0.999917
AF111169.4	9.67021	0.482102	0.958697	0.502872	0.615054	0.877928	1.94216	1.46983	1.90632	0.77103	0.440689	NA	0.761802	-1.35531	3.1451	-0.430926	0.666522	NA	0.444746	1.88887	4.02084	0.46977	0.63852	NA	1.66854	-1.08414	2.04112	-0.531147	0.595317	NA	1.41355	-0.00915651	2.38833	-0.00383386	0.996941	NA	0.718633	1.33703	3.31465	0.40337	0.686676	NA	0.456233	-0.144575	4.07543	-0.0354747	0.971701	NA	0.960693	-0.102859	2.77848	-0.03702	0.970469	NA	0.710802	-0.0998718	3.36917	-0.0296429	0.976352	NA
LRRC74A	11.8248	0.164371	0.814641	0.201771	0.840096	0.964451	1.56333	0.504757	1.93642	0.260665	0.794351	NA	1.30654	0.479594	2.2042	0.217582	0.827755	NA	1.1216	-0.496248	2.48516	-0.199684	0.841728	NA	2.34977	-1.37819	1.7618	-0.782262	0.43406	NA	0.8146	-1.36901	2.91434	-0.469748	0.638535	NA	0.916773	1.50675	3.01618	0.499554	0.617389	NA	0.139161	-1.00989	4.06766	-0.248272	0.803924	NA	0.477268	-0.956766	3.91961	-0.244097	0.807155	NA	0.401987	-0.218726	3.99889	-0.0546966	0.95638	NA
AC007686.4	1049.16	-0.0547881	0.107093	-0.511593	0.608936	0.875014	318.539	-0.10396	0.173032	-0.600816	0.547963	0.818941	93.3359	0.0348729	0.277984	0.125449	0.900168	0.999874	75.5429	0.271932	0.338298	0.803825	0.421498	0.999941	134.383	0.274303	0.246876	1.1111	0.266526	0.999953	50.2448	-0.354737	0.380045	-0.933408	0.350609	0.99992	88.9838	0.157846	0.302451	0.52189	0.601747	0.999996	103.285	0.279307	0.309049	0.903763	0.366121	NA	41.1332	0.242184	0.424041	0.571134	0.567908	0.999864	18.1537	0.39608	0.657124	0.602748	0.546676	0.999917
LINC01629	1539.52	-0.0067555	0.117163	-0.0576588	0.95402	0.989222	484.055	-0.0797843	0.154714	-0.515689	0.606072	0.84865	110.364	0.0913206	0.551989	0.165439	0.868598	0.999874	98.6995	0.317017	0.33207	0.954669	0.339745	0.999941	175.494	-0.0205838	0.2494	-0.0825332	0.934223	0.999953	43.1664	-0.0526174	0.43675	-0.120475	0.904107	0.99992	140.921	0.0123648	0.273672	0.0451811	0.963963	0.999996	197.871	0.397298	0.262746	1.5121	0.130509	0.536369	49.8636	0.89233	0.470561	1.89631	0.0579188	0.872885	22.9152	0.526026	0.660181	0.79679	0.425573	0.999917
IRF2BPL	6631.05	-0.192608	0.0538654	-3.57573	0.000349254	0.00379372	1262.98	-0.0921681	0.0829833	-1.11068	0.266705	0.593932	844.497	-0.0650988	0.0932216	-0.698323	0.484975	0.999874	773.603	-0.0572172	0.0966173	-0.592204	0.553714	0.999941	1123.02	0.00269779	0.0881429	0.030607	0.975583	0.999953	696.867	-0.154121	0.104241	-1.47851	0.139272	0.99992	619.183	-0.0732098	0.12025	-0.608815	0.542647	0.999996	190.714	0.0324821	0.198404	0.163717	0.869954	0.968494	443.121	-0.161755	0.139656	-1.15824	0.246766	0.999864	280.6	-0.11718	0.204032	-0.574322	0.56575	0.999917
AC007686.3	208.321	-0.137947	0.207861	-0.663652	0.506913	0.822518	26.6113	-0.349645	0.519392	-0.673181	0.500832	NA	27.1302	-0.0803948	0.498198	-0.161371	0.871801	0.999874	24.3122	0.0321006	0.524963	0.0611482	0.951241	0.999941	31.9172	0.181536	0.477976	0.379802	0.704092	0.999953	26.1102	-0.06224	0.517224	-0.120335	0.904218	0.99992	19.6431	0.324709	0.589284	0.551023	0.581618	0.999996	7.29624	-0.0642914	0.950639	-0.0676296	0.94608	NA	20.6371	-0.488636	0.585217	-0.834965	0.403737	0.999864	14.4211	0.160857	0.713861	0.225333	0.82172	0.999917
LINC02288	133.981	-0.293348	0.262319	-1.11828	0.263445	0.600759	19.9223	-0.0430907	0.572043	-0.0753277	0.939954	NA	11.5886	-0.938862	0.772478	-1.21539	0.224218	0.999874	11.6395	-0.964258	0.78672	-1.22567	0.220324	0.999941	18.738	-0.101683	0.603807	-0.168403	0.866266	0.999953	12.3848	-0.165612	0.759432	-0.218073	0.827372	0.99992	11.1881	-0.123149	0.78254	-0.15737	0.874953	0.999996	2.9095	0.910291	1.54369	0.589686	0.555401	NA	20.5536	0.146029	0.589645	0.247656	0.804401	0.999864	14.6814	-0.140035	0.701841	-0.199526	0.841851	0.999917
AC007686.2	1148.97	-0.390524	0.0927472	-4.21062	2.54668e-05	0.000391779	290.343	-0.274992	0.15889	-1.7307	0.0835047	0.317327	101.44	-0.147767	0.259141	-0.570221	0.568528	0.999874	119.68	-0.351196	0.24084	-1.45821	0.144782	0.999941	184.06	-0.328762	0.19756	-1.66412	0.0960891	0.726325	105.317	-0.272779	0.261079	-1.04482	0.296108	0.99992	122.783	-0.146708	0.245456	-0.597694	0.550044	0.999996	30.7696	-0.315671	0.464288	-0.679904	0.496565	NA	87.6174	-0.360881	0.291009	-1.2401	0.214938	0.999864	42.3382	-0.148348	0.43583	-0.340379	0.733571	0.999917
LINC02289	86.2356	-0.229228	0.322038	-0.711804	0.476586	0.803384	14.9477	-0.227359	0.669231	-0.339731	0.734059	NA	6.85585	-0.249665	0.973737	-0.256398	0.797643	0.999874	8.3288	-1.35014	0.900628	-1.49911	0.133845	0.999941	14.6162	0.340257	0.702981	0.484021	0.628371	0.999953	6.59291	-0.564558	1.02575	-0.550388	0.582053	0.99992	6.90115	-1.16759	1.03529	-1.12779	0.259408	0.999996	1.31462	1.73998	2.33921	0.743831	0.456978	NA	11.9266	-0.234095	0.77222	-0.303146	0.761778	0.999864	4.97187	-0.471377	1.27848	-0.368701	0.712351	0.999917
AC007686.5	18.8013	-0.0491221	0.656018	-0.0748793	0.940311	0.986847	3.07811	0.0287227	1.43295	0.0200444	0.984008	NA	2.06584	1.21329	1.8599	0.652342	0.514181	NA	3.27856	0.0217329	1.40747	0.0154411	0.98768	0.999941	2.80633	0.0432495	1.51415	0.0285636	0.977213	NA	3.05908	-0.0724112	1.46126	-0.049554	0.960478	0.99992	1.50512	-1.09584	2.1229	-0.516199	0.605716	NA	0.0894198	-1.00497	4.06679	-0.247117	0.804818	NA	1.14178	1.40085	2.41671	0.579651	0.56215	NA	0.185644	0.596497	4.0478	0.147363	0.882845	NA
CIPC	2392.15	-0.133127	0.067031	-1.98605	0.0470278	0.191813	376.897	-0.0366841	0.138485	-0.264895	0.79109	0.923577	329.556	-0.0265612	0.144425	-0.18391	0.854084	0.999874	255.446	-0.0548622	0.163663	-0.335214	0.737464	0.999941	398.456	0.10707	0.133536	0.801808	0.422664	0.999953	313.881	-0.0868905	0.151969	-0.571764	0.567482	0.99992	218.864	-0.149129	0.183756	-0.811559	0.417044	0.999996	59.8743	0.138573	0.336672	0.411596	0.680636	NA	215.16	-0.394104	0.193758	-2.034	0.0419517	0.731443	74.6895	0.0596674	0.334708	0.178267	0.858513	0.999917
TMEM63C	128.029	-0.0544355	0.272277	-0.199927	0.841538	0.964904	20.2549	0.00970359	0.573679	0.0169147	0.986505	NA	17.5084	-0.0412551	0.616916	-0.0668732	0.946683	0.999874	14.0231	-0.0142115	0.680324	-0.0208893	0.983334	0.999941	20.3488	0.50807	0.571074	0.889674	0.373641	0.999953	13.0401	-0.178426	0.722918	-0.246813	0.805053	0.99992	13.2127	-0.342979	0.742656	-0.461828	0.644205	0.999996	2.6502	-0.121131	1.54808	-0.078246	0.937632	NA	16.1465	0.255013	0.651174	0.391621	0.695339	0.999864	4.82198	0.0606573	1.18209	0.0513135	0.959076	0.999917
ZDHHC22	0.85013	-0.504418	3.97646	-0.126851	0.899058	NA	0.159805	1.06387	4.06933	0.261437	0.793755	NA	0.186619	-0.803451	4.07075	-0.197371	0.843537	NA	0.41473	-1.46763	4.04934	-0.362437	0.717025	NA	0	NA	NA	NA	NA	NA	0	NA	NA	NA	NA	NA	0.135783	-0.764658	4.06644	-0.188041	0.850844	NA	0	NA	NA	NA	NA	NA	0	NA	NA	NA	NA	NA	0	NA	NA	NA	NA	NA
NGB	37.8171	-0.127682	0.462915	-0.275823	0.782684	0.945264	4.05633	-0.937759	1.36356	-0.687726	0.491625	NA	6.16983	0.329406	1.00562	0.327565	0.74324	0.999874	3.57928	0.362094	1.32021	0.274271	0.783877	0.999941	6.72885	-0.412851	0.97584	-0.423072	0.672243	NA	4.50384	0.0961307	1.20177	0.079991	0.936244	0.99992	3.08653	-0.289483	1.44769	-0.199962	0.84151	NA	1.964	-0.265259	1.73791	-0.152631	0.878689	NA	1.84838	1.16686	1.89415	0.616032	0.537873	NA	2.35927	-1.27686	1.84366	-0.692568	0.488581	0.999917
POMT2	2471.6	-0.0379764	0.0705717	-0.538125	0.59049	0.867038	393.108	0.114943	0.135047	0.851131	0.394697	0.718105	380.839	0.00652139	0.135088	0.048275	0.961497	0.999874	320.201	-0.000869368	0.150056	-0.0057936	0.995377	0.999941	381.951	-0.0475859	0.139193	-0.341871	0.732448	0.999953	307.386	-0.0294507	0.157115	-0.187447	0.85131	0.99992	257.816	-0.0155515	0.17129	-0.0907903	0.927659	0.999996	71.2849	0.216402	0.326559	0.662674	0.507539	NA	103.501	-0.083792	0.264032	-0.317355	0.750974	0.999864	75.7149	0.0765576	0.34078	0.224654	0.822248	0.999917
GSTZ1	11710	-0.0945998	0.0532896	-1.7752	0.0758644	0.270981	1680.99	-0.0619455	0.0738991	-0.838244	0.401894	0.723978	1528.31	-0.124584	0.0739904	-1.68379	0.0922225	0.997583	1457.93	-0.0336376	0.0743669	-0.452319	0.651039	0.999941	1979.33	0.00096429	0.0688837	0.0139988	0.988831	0.999953	1713.66	-0.0219712	0.0701429	-0.313235	0.754102	0.99992	1158.08	-0.0537995	0.0947835	-0.567604	0.570304	0.999996	408.12	-0.066904	0.143099	-0.467538	0.640115	0.910938	588.562	-0.0628704	0.130663	-0.481166	0.630399	0.999864	319.886	-0.0680007	0.195944	-0.347042	0.72856	0.999917
TMED8	6274.69	-0.140397	0.0506294	-2.77303	0.00555377	0.0371347	1059.66	-0.0801007	0.0866701	-0.924202	0.355381	0.683628	1016.19	-0.0665735	0.0859341	-0.774704	0.438515	0.999874	793.257	-0.043515	0.0983373	-0.442508	0.658121	0.999941	971.814	-0.164124	0.0909602	-1.80435	0.0711766	0.630404	806.202	-0.00740054	0.0958741	-0.0771902	0.938472	0.99992	655.667	-0.0881781	0.112702	-0.782398	0.433981	0.999996	161.605	-0.0411951	0.212722	-0.193657	0.846445	NA	257.832	0.074766	0.174496	0.428468	0.66831	0.999864	135.371	-0.284958	0.273628	-1.04141	0.297686	0.999917
SAMD15	194.441	-0.140892	0.210686	-0.668731	0.503667	0.82119	34.8557	-0.00173733	0.433814	-0.00400479	0.996805	NA	23.64	0.260146	0.530707	0.490188	0.624001	0.999874	20.4327	-0.00673676	0.567272	-0.0118757	0.990525	0.999941	33.7669	-0.0770322	0.446146	-0.172662	0.862917	0.999953	32.4267	-0.306666	0.459339	-0.667625	0.504373	0.99992	21.8164	-0.342704	0.565098	-0.60645	0.544216	0.999996	3.93568	-0.467537	1.27775	-0.365907	0.714434	NA	6.29862	-0.403695	1.03048	-0.391754	0.69524	0.999864	5.00057	1.6373	1.27141	1.28779	0.197819	0.999917
NOXRED1	923.32	-0.210981	0.114685	-1.83965	0.0658199	0.244809	192.199	-0.206766	0.193411	-1.06905	0.285048	NA	68.7313	-0.153164	0.318238	-0.481289	0.630311	0.999874	79.6131	0.194926	0.292461	0.666502	0.50509	0.999941	191.067	-0.289275	0.199339	-1.45118	0.146731	0.857793	105.091	0.0298806	0.257279	0.116141	0.907541	0.99992	98.3877	-0.054468	0.274606	-0.198349	0.842772	0.999996	33.8285	-0.549394	0.451027	-1.2181	0.223187	NA	55.0975	-0.0241366	0.365787	-0.0659853	0.94739	0.999864	25.0338	-0.188553	0.547025	-0.344688	0.730329	0.999917
VIPAS39	3242.58	-0.150026	0.0590524	-2.54055	0.0110678	0.0638854	471.635	-0.13255	0.123042	-1.07727	0.281358	0.609815	391.387	-0.0949531	0.134448	-0.706246	0.480035	0.999874	334.265	-0.0229051	0.147796	-0.154978	0.876839	0.999941	661.622	-0.0937289	0.107142	-0.874808	0.381678	0.999953	444.146	-0.066471	0.125886	-0.528027	0.597481	0.99992	322.261	-0.174123	0.154969	-1.1236	0.261183	0.999996	115.496	-0.174702	0.248583	-0.702792	0.482186	NA	161.744	-0.0979188	0.216359	-0.452575	0.650855	0.999864	83.3183	-0.13723	0.328313	-0.417984	0.675959	0.999917
AHSA1	35338.3	-0.01342	0.0524691	-0.25577	0.798129	0.95088	4621.16	0.0885086	0.0584259	1.51489	0.129801	0.407284	4755.35	0.0182095	0.0466808	0.390086	0.696473	0.999874	4540.11	-0.0207492	0.0477985	-0.434098	0.664217	0.999941	5928.46	0.0428811	0.0550822	0.778491	0.436279	0.999953	5871.78	-0.0670049	0.042135	-1.59025	0.111779	0.99992	3361.49	-0.0733316	0.0716898	-1.0229	0.306354	0.999996	1069.21	0.173158	0.0999065	1.7332	0.0830601	0.443698	1785.76	-0.0846841	0.088981	-0.95171	0.341244	0.999864	726.619	-0.0490996	0.194958	-0.251847	0.80116	0.999917
ISM2	51508.9	-0.3242	0.0443592	-7.30851	2.70127e-13	1.69247e-11	8870.06	-0.23385	0.0482077	-4.85088	1.22917e-06	7.66584e-05	7852.77	-0.168708	0.0508723	-3.3163	0.000912177	0.0591768	5430.25	-0.227312	0.0480337	-4.73234	2.21949e-06	0.000370162	10227.4	-0.247726	0.0515494	-4.80561	1.5428e-06	0.000187066	5781.76	-0.168858	0.0461209	-3.6612	0.000251041	0.0241076	5248.08	-0.167203	0.0674863	-2.47759	0.0132274	0.433821	1813.08	-0.417561	0.0938336	-4.45001	8.58655e-06	0.000830442	1993.09	-0.220742	0.0896142	-2.46325	0.0137683	0.38546	985.903	-0.372251	0.157196	-2.36806	0.0178815	0.86809
SPTLC2	11353.4	-0.0363274	0.0455094	-0.798241	0.424731	0.763537	1953.77	-0.000434471	0.0743511	-0.0058435	0.995338	0.99761	1670.4	0.0363869	0.0707904	0.514009	0.607246	0.999874	1240.82	-0.0175218	0.0805428	-0.217546	0.827783	0.999941	1954.62	0.00497482	0.067909	0.0732571	0.941602	0.999953	1402.22	0.0249541	0.073615	0.338981	0.734624	0.99992	1088.47	0.040501	0.0927647	0.4366	0.662402	0.999996	513.823	0.237135	0.1292	1.83542	0.0664436	0.396569	391.09	-0.0485114	0.144217	-0.336377	0.736587	0.999864	221.087	-0.306334	0.222631	-1.37597	0.16883	0.999917
ALKBH1	3626.91	0.061667	0.0605118	1.01909	0.30816	0.654739	638.919	-0.0449885	0.109445	-0.411062	0.681027	0.884291	435.4	0.0337751	0.126556	0.266879	0.789562	0.999874	437.035	0.00607847	0.126932	0.0478878	0.961806	0.999941	500.634	0.0884784	0.123677	0.715397	0.474364	0.999953	490.337	0.0298426	0.120538	0.247578	0.804461	0.99992	358.416	0.102163	0.148597	0.687518	0.491757	0.999996	108.094	-0.0279133	0.266295	-0.104821	0.916518	NA	192.281	0.0422366	0.203337	0.207717	0.83545	0.999864	103.426	0.194929	0.293889	0.663273	0.507156	0.999917
SLIRP	72641	0.166504	0.0490572	3.39408	0.000688594	0.00672685	8858.17	0.17154	0.0501201	3.42258	0.000620308	0.0107877	9731.34	0.150267	0.0387872	3.87415	0.000107	0.0108899	9338.62	0.140303	0.0404911	3.46504	0.000530157	0.0382579	11189	0.132239	0.0461081	2.86801	0.00413062	0.113436	11904.6	0.0900493	0.0448925	2.00589	0.0448683	0.99992	6757.62	0.138881	0.0575255	2.41425	0.0157676	0.487707	2306.11	0.258805	0.0764743	3.3842	0.000713853	0.0256815	4003.25	0.184157	0.0735516	2.50378	0.0122875	0.36019	1858.79	0.260285	0.162579	1.60098	0.109382	0.999917
SNW1	21308.9	0.0153729	0.0367979	0.417766	0.676118	0.905124	3488.18	0.0279383	0.0565539	0.494012	0.621298	0.856936	2721.86	0.0616395	0.0562391	1.09603	0.273068	0.999874	2694.67	0.0311607	0.0570275	0.546415	0.584781	0.999941	3270.61	-0.0056648	0.0570579	-0.0992816	0.920915	0.999953	2847.92	0.0274098	0.0549514	0.498801	0.61792	0.99992	1965.25	-0.0696342	0.0752659	-0.925176	0.354874	0.999996	726.09	0.0780491	0.109546	0.712479	0.476168	0.844091	1091.16	0.0695597	0.0983993	0.706913	0.479621	0.999864	604.667	0.0756019	0.168379	0.448999	0.653432	0.999917
C14orf178	368.948	-0.129458	0.164111	-0.788841	0.430205	0.767743	55.7676	-0.0410531	0.347513	-0.118134	0.905962	NA	42.9657	-0.314048	0.404717	-0.775969	0.437767	0.999874	32.3719	0.0230811	0.455839	0.0506343	0.959617	0.999941	69.4374	-0.21009	0.32072	-0.655058	0.51243	0.999953	63.5215	-0.360034	0.329034	-1.09421	0.273861	0.99992	32.209	-0.0955185	0.474269	-0.201401	0.840385	0.999996	14.3184	-0.294738	0.690235	-0.42701	0.669372	NA	15.6491	0.108939	0.660359	0.164969	0.868968	0.999864	9.70172	0.490569	0.86518	0.567013	0.570705	0.999917
ADCK1	2452.74	0.142499	0.0678032	2.10166	0.0355834	0.156354	362.301	0.431281	0.139598	3.08944	0.00200533	0.0265232	317.787	0.0491833	0.146799	0.335039	0.737596	0.999874	297.144	0.141456	0.153168	0.923536	0.355728	0.999941	449.666	0.284389	0.130439	2.18025	0.029239	0.390116	341.719	0.0430388	0.144298	0.298263	0.765502	0.99992	275.24	0.197803	0.167855	1.17842	0.238631	0.999996	78	0.128863	0.313773	0.410689	0.6813	NA	105.077	0.10461	0.262373	0.398707	0.690109	0.999864	58.1978	0.0872388	0.373588	0.233516	0.815361	0.999917
NRXN3	13964.4	-0.103953	0.0546667	-1.90158	0.0572259	0.221407	2330.57	-0.147339	0.0696672	-2.11489	0.0344391	0.185236	1787.83	-0.097245	0.0738154	-1.31741	0.187702	0.999874	1137.47	-0.109227	0.0895769	-1.21937	0.222706	0.999941	2928.62	-0.165388	0.0603689	-2.73963	0.00615079	0.146587	1084.06	-0.1781	0.0851072	-2.09266	0.0363798	0.931364	1257.16	-0.0878585	0.0892831	-0.984044	0.325094	0.999996	388.601	-0.367142	0.146567	-2.50495	0.012247	0.162863	995.286	-0.198047	0.108353	-1.82778	0.0675819	0.932581	516.356	-0.266315	0.184953	-1.43991	0.149893	0.999917
AC008056.2	137.698	-0.423414	0.259461	-1.6319	0.102701	0.334613	23.17	0.144253	0.535075	0.269594	0.787473	NA	15.9806	-0.299908	0.660418	-0.454118	0.649744	0.999874	11.0418	-0.417065	0.790881	-0.527343	0.597955	0.999941	30.5654	0.0726948	0.490481	0.148211	0.882176	0.999953	9.90829	-0.200346	0.830634	-0.241197	0.809403	0.99992	15.0662	-0.971217	0.7055	-1.37664	0.168625	0.999996	3.75058	-0.313753	1.30974	-0.239554	0.810676	NA	8.99374	-1.66532	0.910248	-1.82953	0.0673208	0.931003	6.19757	-0.117293	1.09583	-0.107035	0.914761	0.999917
AC008056.3	11.9898	-0.732068	0.834673	-0.877072	0.380447	0.725624	2.4369	0.422172	1.57387	0.268238	0.788516	NA	1.55932	-0.306428	2.12526	-0.144184	0.885355	NA	0.207365	-1.05713	4.07064	-0.259696	0.795098	NA	2.42846	-1.01645	1.63007	-0.623564	0.532914	NA	0.327862	-1.35036	4.04906	-0.3335	0.738757	NA	1.80523	-1.15922	1.98409	-0.584257	0.559048	NA	0.922571	-2.0599	2.73008	-0.754519	0.450538	NA	0.643274	1.09346	3.45738	0.316269	0.751798	NA	0.556061	0.605867	3.40872	0.177741	0.858927	NA
AC008056.1	739.577	-0.513339	0.151573	-3.38673	0.000707297	0.0068949	130.154	-0.482139	0.272781	-1.76749	0.0771456	NA	84.9268	-0.430987	0.296425	-1.45395	0.145961	0.999874	53.9113	-0.419323	0.370309	-1.13236	0.257483	0.999941	171.167	-0.372577	0.216249	-1.72291	0.0849053	0.686897	41.3722	-0.380514	0.447478	-0.850353	0.395129	0.99992	84.339	-0.578617	0.34221	-1.69082	0.0908707	0.999996	19.3216	-0.866798	0.599389	-1.44614	0.148139	NA	47.5595	-0.560076	0.396127	-1.41388	0.157397	0.999864	38.0065	-0.432995	0.455725	-0.950122	0.34205	0.999917
AF123462.1	58.6372	-0.66275	0.405991	-1.63243	0.10259	0.334461	13.6947	-1.24081	0.730955	-1.69752	0.0895984	NA	5.30093	0.760694	1.10217	0.690178	0.490082	0.999874	6.61113	-1.03731	1.0552	-0.983051	0.325583	0.999941	12.7247	-0.406326	0.764616	-0.531412	0.595133	0.999953	1.67914	-0.614623	2.20088	-0.279262	0.780043	NA	6.20636	-0.484197	1.06231	-0.455795	0.648537	0.999996	0.456631	-0.121313	3.52802	-0.0343856	0.97257	NA	5.5487	-1.34418	1.20471	-1.11577	0.264523	0.999864	1.96917	-0.542422	1.94177	-0.279343	0.779981	NA
DIO2	1415.98	1.07005	0.177632	6.024	1.70156e-09	6.27959e-08	122.043	0.304793	0.239448	1.2729	0.203055	NA	65.7118	-0.140091	0.33251	-0.421314	0.673526	0.999874	61.7453	0.140108	0.337099	0.415629	0.677682	0.999941	141.084	0.375856	0.224313	1.67559	0.0938192	0.716814	70.8946	0.423413	0.324108	1.30639	0.191419	0.99992	110.973	0.0241012	0.630585	0.0382204	0.969512	0.999996	48.5292	-0.487525	1.03737	-0.469963	0.638381	NA	31.5191	0.935623	0.565687	1.65396	0.098136	0.999864	166.13	-0.251477	0.309394	-0.812804	0.416331	0.999917
DIO2-AS1	307.403	0.186322	0.209952	0.88745	0.374837	0.719603	58.1296	0.00093724	0.339515	0.00276053	0.997797	NA	23.3466	-0.877408	0.535226	-1.63932	0.101146	0.999874	25.9882	-0.115334	0.503424	-0.229098	0.818793	0.999941	37.9352	-0.193561	0.433671	-0.446332	0.655357	0.999953	20.9965	-0.270694	0.567613	-0.476899	0.633434	0.99992	35.4878	-0.426093	0.459811	-0.92667	0.354098	0.999996	10.9699	0.0407567	0.8685	0.0469277	0.962571	NA	8.61336	1.07533	0.926427	1.16073	0.245754	0.999864	16.8228	-0.582528	0.690347	-0.84382	0.39877	0.999917
CEP128	21396.5	-0.11618	0.0404599	-2.87148	0.00408557	0.0291112	5499.35	-0.113799	0.0510661	-2.22846	0.0258498	0.154756	3391.32	-0.0185532	0.0523833	-0.354182	0.723203	0.999874	2788.64	-0.0493286	0.0567459	-0.86929	0.384689	0.999941	2612.56	-0.0698554	0.0627232	-1.11371	0.265404	0.999953	1148.03	0.0832518	0.0835044	0.996974	0.318777	0.99992	2494.85	0.00374974	0.0714292	0.0524959	0.958134	0.999996	659.553	0.103157	0.116452	0.88583	0.375709	0.796685	751.472	-0.0383321	0.116247	-0.329747	0.741591	0.999864	401.486	-0.312003	0.193135	-1.61546	0.10621	0.999917
TSHR	274.555	-0.170426	0.183957	-0.926446	0.354214	0.700049	43.8272	-0.55891	0.407021	-1.37317	0.169698	NA	25.9324	-0.354677	0.502777	-0.705435	0.480539	0.999874	24.3999	0.556608	0.532605	1.04507	0.295992	0.999941	56.8687	-0.305688	0.343706	-0.889388	0.373795	0.999953	33.1792	-0.0792751	0.451877	-0.175435	0.860738	0.99992	26.8609	0.164675	0.506722	0.324981	0.745195	0.999996	7.98023	-0.327998	0.9429	-0.347861	0.727945	NA	13.9641	-0.306911	0.70637	-0.434491	0.663932	0.999864	9.23079	-0.739242	0.899116	-0.822188	0.41097	0.999917
AC007262.2	414.38	-0.33941	0.145809	-2.32777	0.0199243	0.100895	61.3293	-0.448163	0.330349	-1.35664	0.174897	NA	45.1336	-0.248372	0.389003	-0.638483	0.523159	0.999874	29.5794	-0.276639	0.484393	-0.571104	0.567929	0.999941	102.371	-0.417309	0.259341	-1.60911	0.107592	0.761369	61.2521	-0.00858151	0.336865	-0.0254747	0.979676	0.99992	39.863	-0.0954664	0.422572	-0.225918	0.821266	0.999996	14.409	-0.941788	0.680316	-1.38434	0.166254	NA	12.7497	-0.148844	0.731868	-0.203375	0.838842	0.999864	10.2563	-0.922711	0.855482	-1.07859	0.280772	0.999917
AL136040.2	230.507	0.0372154	0.199527	0.186518	0.852039	0.966864	27.7874	0.183359	0.487374	0.376219	0.706754	NA	28.5476	-0.309538	0.499987	-0.619093	0.535855	0.999874	23.7465	0.0638853	0.52935	0.120686	0.90394	0.999941	35.9909	-0.178154	0.429244	-0.415041	0.678112	0.999953	38.5125	-0.106503	0.423877	-0.25126	0.801613	0.99992	17.0065	0.562243	0.667692	0.84207	0.399749	0.999996	9.09696	-0.0845428	0.854798	-0.0989038	0.921215	NA	17.9437	0.0442195	0.632956	0.0698619	0.944304	0.999864	8.45075	-0.254125	0.943608	-0.269312	0.78769	0.999917
GTF2A1	7855.93	0.031214	0.0458638	0.680579	0.496138	0.8173	1223.1	0.0519979	0.0829752	0.626668	0.530877	0.809104	1055.7	0.000706886	0.0892769	0.0079179	0.993682	0.999874	949.221	0.0867707	0.0890513	0.974389	0.329863	0.999941	1121.41	0.0464899	0.0848673	0.547795	0.583832	0.999953	1058.11	-0.0770371	0.0843968	-0.912796	0.36135	0.99992	755.269	0.0580865	0.106663	0.54458	0.586042	0.999996	260.042	0.227035	0.178306	1.27329	0.202915	0.640395	453.725	0.0644051	0.135833	0.47415	0.635393	0.999864	300.613	0.140549	0.222447	0.631832	0.527497	0.999917
AL136040.1	206.055	0.224188	0.2045	1.09627	0.272959	0.611701	27.1212	-0.252601	0.502099	-0.50309	0.614901	NA	24.5594	0.382147	0.513476	0.744235	0.456734	0.999874	21.924	-0.206607	0.54989	-0.375724	0.707122	0.999941	30.921	0.663228	0.465175	1.42576	0.153938	0.874929	43.2604	0.124202	0.404708	0.306894	0.758924	0.99992	20.6642	0.486894	0.596594	0.816123	0.41443	0.999996	5.96327	0.0264121	1.07985	0.024459	0.980487	NA	6.39918	0.492675	1.03065	0.478022	0.632635	0.999864	5.79113	0.376217	1.08192	0.34773	0.728043	0.999917
STON2	1225.73	0.096048	0.0893294	1.07521	0.28228	0.623699	154.931	0.190117	0.221426	0.858603	0.390559	NA	214.908	0.194784	0.176319	1.10472	0.26928	0.999874	88.8368	0.143647	0.278854	0.515133	0.60646	0.999941	134.204	0.117897	0.22718	0.51896	0.603789	0.999953	70.5351	0.288873	0.317025	0.9112	0.36219	0.99992	90.0239	0.216945	0.301029	0.720679	0.471107	0.999996	72.4614	-0.28778	0.326438	-0.881578	0.378005	NA	109.551	0.152259	0.27741	0.548859	0.583103	0.999864	160.761	0.407445	0.295826	1.37731	0.168415	0.999917
LINC02308	24.9651	-0.0195004	0.58713	-0.0332131	0.973505	0.992983	3.58784	-0.388996	1.30308	-0.298519	0.765307	NA	3.25582	0.162659	1.43654	0.11323	0.909848	0.999874	2.20676	0.986048	1.78203	0.553328	0.580039	0.999941	4.81882	-0.550498	1.16987	-0.470565	0.637951	NA	2.52287	-0.68823	1.59087	-0.432613	0.665296	0.99992	2.18843	1.71901	1.78416	0.963488	0.335303	NA	1.69117	0.88379	1.98107	0.446117	0.655512	NA	1.14931	-1.11462	2.57189	-0.433385	0.664735	NA	1.19918	-1.16654	2.71206	-0.430132	0.6671	NA
SEL1L	11320.6	-0.00955319	0.0441352	-0.216453	0.828635	0.960909	1707.43	-0.0751699	0.0718969	-1.04552	0.295781	0.625371	1190.18	0.0116455	0.0784033	0.148534	0.881922	0.999874	1029.44	0.0204852	0.0876772	0.233644	0.815262	0.999941	1852.92	-0.0514993	0.0710834	-0.724491	0.468764	0.999953	1486.95	-0.0296305	0.0726352	-0.407935	0.683321	0.99992	965.386	-0.020739	0.0964589	-0.215004	0.829764	0.999996	434.557	-0.039957	0.15329	-0.260664	0.794352	0.953048	885.592	-0.225099	0.112353	-2.0035	0.0451236	0.76178	546.632	0.170924	0.195368	0.874886	0.381636	0.999917
AL355838.1	68.8547	0.800206	0.351713	2.27517	0.0228958	0.112352	9.79576	-0.708071	0.808777	-0.875483	0.381311	NA	6.70849	0.910614	0.975513	0.933472	0.350576	0.999874	3.54985	-0.504997	1.35472	-0.372769	0.70932	0.999941	8.67148	-0.129831	0.86199	-0.150618	0.880277	0.999953	6.34776	0.546418	1.04109	0.524851	0.599687	0.99992	4.46383	1.02227	1.221	0.837246	0.402454	0.999996	1.59999	-1.16628	1.94183	-0.60061	0.5481	NA	2.12434	0.726905	1.73441	0.419107	0.675138	NA	2.03599	-1.80354	1.98188	-0.910015	0.362815	0.999917
LINC02301	224.519	-0.307035	0.218765	-1.40349	0.160469	0.446906	45.4843	-0.319389	0.387614	-0.823986	0.409948	NA	25.2836	-0.214484	0.505764	-0.42408	0.671508	0.999874	24.3163	-0.245016	0.524444	-0.467192	0.640363	0.999941	37.5966	-0.186075	0.432478	-0.430254	0.667011	0.999953	27.3189	-0.676848	0.514901	-1.31452	0.188671	0.99992	19.5175	-0.470612	0.600807	-0.783299	0.433452	0.999996	7.18093	-0.503255	0.954836	-0.527059	0.598153	NA	12.1818	-0.135495	0.781211	-0.173442	0.862304	0.999864	4.68307	-0.266455	1.21371	-0.219537	0.826232	0.999917
AL356807.1	33.2728	1.32447	0.650182	2.03707	0.0416426	0.175631	4.18076	0.824217	1.26486	0.651628	0.514641	NA	3.96873	0.511694	1.26376	0.404899	0.685552	0.999874	2.48934	1.47111	1.9755	0.744676	0.456467	0.999941	4.96028	1.42131	1.34759	1.05471	0.29156	NA	1.22876	-2.18727	2.50939	-0.871637	0.383407	NA	1.78976	-0.932298	2.29001	-0.407115	0.683924	NA	0.598459	0.744078	3.44775	0.215815	0.829132	NA	2.02769	0.561897	2.05478	0.273459	0.784501	NA	0.446382	-1.72242	3.99769	-0.430852	0.666576	NA
AL049775.2	7.60511	0.0294015	1.00176	0.0293497	0.976586	0.993975	1.42043	-1.12392	2.15705	-0.521045	0.602335	NA	0.632759	-1.17373	3.3774	-0.347524	0.728197	NA	0.785551	-0.511985	2.88996	-0.17716	0.859383	NA	1.8971	-0.124802	1.99436	-0.0625775	0.950103	NA	1.20367	1.94341	2.72822	0.712337	0.476256	NA	0.791245	1.35742	3.21513	0.422197	0.672881	NA	0.184171	1.17765	4.04944	0.290818	0.77119	NA	0	NA	NA	NA	NA	NA	0.185644	0.596497	4.0478	0.147363	0.882845	NA
FLRT2	10.6106	-0.0313889	0.845432	-0.0371277	0.970383	0.992364	1.94236	-0.335627	1.73138	-0.19385	0.846294	NA	0.707719	-0.870313	3.25748	-0.267174	0.789335	NA	0.696812	-1.79449	3.07396	-0.583771	0.559374	NA	1.45889	-0.988161	2.30535	-0.428638	0.668187	NA	1.27609	2.11269	2.45348	0.8611	0.389183	NA	0.946289	0.189778	2.77048	0.0685	0.945388	NA	0.457162	-2.50692	4.00247	-0.626343	0.53109	NA	0.492355	0.946735	3.89926	0.242798	0.808162	NA	0.783557	1.0304	3.54508	0.290657	0.771313	NA
LINC02328	511.685	1.67344	0.15763	10.6162	2.50531e-26	4.16063e-24	38.3041	0.310004	0.436202	0.710688	0.477277	NA	30.9282	0.0346765	0.45476	0.0762523	0.939218	0.999874	16.3051	0.712728	0.666486	1.06938	0.284898	0.999941	52.4908	0.618635	0.379318	1.63091	0.102908	0.746049	65.8481	0.283009	0.328571	0.861334	0.389054	0.99992	23.865	0.748288	0.588096	1.27239	0.203234	0.999996	6.57076	-0.581921	1.03065	-0.564619	0.572333	NA	6.90093	1.91942	1.064	1.80397	0.0712365	0.955842	5.6703	0.135189	1.09294	0.123693	0.901558	0.999917
LINC02316	15.6612	0.696523	0.743942	0.93626	0.349139	0.695232	2.19808	-0.229979	1.70388	-0.134974	0.892633	NA	0.552016	0.454115	3.86326	0.117547	0.906427	NA	0.974137	1.53509	2.68872	0.570936	0.568043	NA	2.64927	-0.111406	1.69907	-0.0655689	0.947721	NA	2.70902	-0.471706	1.53869	-0.306564	0.759176	0.99992	1.56496	0.0424379	2.10167	0.0201925	0.98389	NA	0	NA	NA	NA	NA	NA	0	NA	NA	NA	NA	NA	0.378226	0.308946	4.00535	0.0771334	0.938517	NA
AL161753.1	6.85795	1.374	1.07643	1.27643	0.201802	0.515309	0.745775	2.57605	3.42795	0.751484	0.452361	NA	0.845376	2.11449	2.8121	0.751923	0.452097	NA	0	NA	NA	NA	NA	NA	1.30546	-0.570647	2.39667	-0.2381	0.811803	NA	0.462011	0.120483	4.02524	0.0299318	0.976121	NA	0.30538	0.0906717	4.02031	0.0225534	0.982007	NA	0.495911	-0.322423	4.02725	-0.0800604	0.936189	NA	0.338913	1.58538	4.0398	0.392441	0.694732	NA	0.143589	-0.214507	4.06135	-0.0528167	0.957878	NA
LINC02309	23.0641	3.74713	0.881724	4.24978	2.13979e-05	0.000336891	1.14927	-0.593772	2.34538	-0.253167	0.800139	NA	0.193359	0.988535	4.07034	0.242863	0.808112	NA	0.334932	1.51666	4.03878	0.375525	0.70727	NA	2.32545	2.11961	2.0007	1.05943	0.289402	NA	0.667324	1.6086	3.16524	0.508209	0.611307	NA	0.784594	3.08942	3.18526	0.969912	0.33209	NA	0	NA	NA	NA	NA	NA	0.505669	0.99672	3.85738	0.258393	0.796103	NA	0.219891	1.80428	4.03939	0.446672	0.655112	NA
AL358292.1	15.6743	2.59801	0.853732	3.04313	0.00234133	0.0185583	1.16296	0.930187	2.33538	0.398302	0.690408	NA	0.868878	0.937424	3.19161	0.293715	0.768976	NA	0.375992	-0.166767	4.06984	-0.0409763	0.967315	NA	0.494869	0.352103	4.0164	0.0876665	0.930142	NA	0.346233	1.63373	4.03978	0.404412	0.68591	NA	0.621998	-1.11775	3.51055	-0.318399	0.750183	NA	0.135965	0.761306	4.06993	0.187056	0.851616	NA	0.172533	0.791455	4.06902	0.194508	0.845778	NA	0.529357	0.982461	3.99541	0.245897	0.805762	NA
AL157688.1	8.73803	1.91351	1.1434	1.67352	0.0942245	0.31524	0.817075	2.80209	3.29758	0.849741	0.395469	NA	0.342675	0.0910638	4.07636	0.0223395	0.982177	NA	0.138059	0.724016	4.06864	0.17795	0.858762	NA	2.03353	-0.0933366	1.99884	-0.0466953	0.962756	NA	0	NA	NA	NA	NA	NA	0.499394	-0.406333	4.02685	-0.100906	0.919625	NA	0.323333	-0.0706378	4.01731	-0.0175834	0.985971	NA	0.166376	-0.974429	4.06768	-0.239554	0.810676	NA	0	NA	NA	NA	NA	NA
LINC02296	59.8658	1.23528	0.402488	3.06912	0.0021469	0.0172805	6.58926	0.176039	1.03301	0.170413	0.864685	NA	3.88738	1.82606	1.41808	1.28769	0.197853	0.999874	2.04694	-0.159512	1.73735	-0.0918132	0.926846	NA	7.4617	-0.00803616	0.939828	-0.00855068	0.993178	0.999953	3.74968	-0.0560276	1.39565	-0.0401444	0.967978	0.99992	5.19392	0.0290445	1.17976	0.0246189	0.980359	0.999996	1.32715	0.227999	2.20689	0.103312	0.917715	NA	3.30243	0.611555	1.42351	0.429611	0.667479	NA	1.44284	0.219166	2.3092	0.0949099	0.924386	NA
AL359237.1	13.3786	0.73098	0.999981	0.730994	0.464783	0.794366	0.969208	1.73431	2.85198	0.608109	0.543115	NA	1.54864	-0.269512	2.13228	-0.126396	0.899418	NA	0.767888	0.205206	2.91271	0.070452	0.943834	NA	2.42548	-1.14451	2.02411	-0.565439	0.571775	NA	0.937083	1.00154	2.96708	0.337551	0.735701	NA	1.3193	-1.55197	2.28793	-0.678329	0.497563	NA	0.317072	0.736963	4.06567	0.181265	0.85616	NA	0.166755	-0.988866	4.07014	-0.242956	0.808039	NA	2.1655	3.63463	2.34882	1.54743	0.12176	0.999917
AL136501.1	2.08994	3.49245	2.32366	1.50299	0.13284	NA	0.485431	2.22381	4.01948	0.553259	0.580086	NA	0	NA	NA	NA	NA	NA	0.138059	0.724016	4.06864	0.17795	0.858762	NA	0.360387	0.0228664	4.07203	0.00561549	0.99552	NA	0.300998	1.61811	4.0362	0.400898	0.688495	NA	0	NA	NA	NA	NA	NA	0	NA	NA	NA	NA	NA	0.144137	0.782423	4.06746	0.192362	0.847459	NA	0	NA	NA	NA	NA	NA
GALC	1413.89	0.00188288	0.0824869	0.0228264	0.981789	0.995511	230.242	-0.00169511	0.179694	-0.00943334	0.992473	0.99643	172.685	0.0899691	0.217496	0.413659	0.679124	0.999874	142.991	0.0932921	0.21923	0.425545	0.67044	0.999941	253.925	-0.168378	0.166303	-1.01248	0.311311	0.999953	187.108	-0.0678309	0.196429	-0.34532	0.729854	0.99992	133.675	0.0103657	0.235328	0.044048	0.964866	0.999996	40.1976	0.240819	0.413502	0.582389	0.560305	NA	76.0793	0.126881	0.309332	0.410178	0.681675	0.999864	46.5109	0.228921	0.426369	0.536908	0.591331	0.999917
GPR65	2.58399	-0.522743	2.36109	-0.221399	0.824782	NA	0.146116	-0.709749	4.06871	-0.174441	0.861519	NA	0.691737	0.0609934	3.07837	0.0198136	0.984192	NA	0.477749	-0.280329	4.02175	-0.0697032	0.94443	NA	0.49442	-1.97719	4.02069	-0.491753	0.622894	NA	0.356052	-0.109217	4.06941	-0.0268386	0.978588	NA	0	NA	NA	NA	NA	NA	0	NA	NA	NA	NA	NA	0	NA	NA	NA	NA	NA	0	NA	NA	NA	NA	NA
LINC01146	7.03993	0.514902	1.10545	0.465783	0.641371	0.888954	0.296886	0.176575	4.02002	0.0439239	0.964965	NA	0.636034	1.34814	3.36844	0.400227	0.688989	NA	0.311444	-1.45361	4.04848	-0.359052	0.719557	NA	0.632413	-2.31633	3.71795	-0.623012	0.533276	NA	0.512343	-2.1058	4.02091	-0.523712	0.600479	NA	0.850178	-1.15475	3.10183	-0.372279	0.709685	NA	0	NA	NA	NA	NA	NA	0.332757	-0.0925481	4.02003	-0.0230218	0.981633	NA	0.226829	1.59274	4.08034	0.390344	0.696282	NA
KCNK10	56.1502	-0.020363	0.391907	-0.0519589	0.958561	0.990239	8.28478	-0.127826	0.896571	-0.142572	0.886628	NA	7.62027	-1.25817	0.941078	-1.33695	0.181241	0.999874	4.24339	1.03768	1.26748	0.8187	0.412957	0.999941	8.45871	-0.135656	0.883393	-0.153562	0.877955	0.999953	3.66144	-0.50045	1.34451	-0.372218	0.709731	0.99992	6.05816	-0.611105	1.08138	-0.565116	0.571995	0.999996	1.37536	0.541862	2.17022	0.24968	0.802835	NA	3.46516	-0.809424	1.37579	-0.588334	0.556308	0.999864	2.02818	-1.6887	1.98658	-0.850056	0.395294	0.999917
SPATA7	1731.88	-0.254542	0.0854756	-2.97794	0.00290189	0.0220895	343.869	-0.270409	0.1439	-1.87914	0.0602251	0.261947	196.779	-0.252066	0.193439	-1.30307	0.192549	0.999874	166.327	0.0204915	0.202814	0.101036	0.919522	0.999941	365.832	-0.295043	0.141561	-2.08421	0.0371409	0.445906	205.352	-0.0582323	0.191928	-0.303406	0.76158	0.99992	165.587	-0.269117	0.210045	-1.28123	0.200112	0.999996	50.9547	-0.340192	0.372363	-0.913604	0.360925	NA	53.2115	-0.155613	0.374767	-0.415225	0.677977	0.999864	29.7294	-0.511234	0.5544	-0.92214	0.356455	0.999917
PTPN21	3790.76	-0.16666	0.127968	-1.30236	0.192793	0.500417	547.191	-0.00224823	0.115017	-0.019547	0.984405	0.994443	368.64	-0.142514	0.138178	-1.03137	0.302366	0.999874	272.771	-0.211279	0.163917	-1.28894	0.19742	0.999941	533.217	-0.131257	0.126438	-1.03811	0.299217	0.999953	300.132	-0.103082	0.166304	-0.619842	0.535362	0.99992	291.466	-0.069185	0.16524	-0.418694	0.67544	0.999996	114.26	-0.10868	0.251209	-0.432629	0.665285	NA	250.769	-0.0608648	0.226653	-0.268538	0.788286	0.999864	670.542	-0.0475814	0.183609	-0.259146	0.795523	0.999917
AL162171.2	86.4705	-0.182925	0.344056	-0.531672	0.594953	0.868885	16.348	-0.0852048	0.633093	-0.134585	0.89294	NA	9.28819	-0.00970165	0.818138	-0.0118582	0.990539	0.999874	6.07472	-0.157483	1.10751	-0.142195	0.886926	0.999941	17.3766	0.187788	0.618117	0.303806	0.761276	0.999953	6.34385	-0.303868	1.04105	-0.291887	0.770373	0.99992	9.79391	-0.667057	0.856893	-0.77846	0.436298	0.999996	2.66627	-0.0344611	1.57052	-0.0219425	0.982494	NA	4.02262	-0.299637	1.26834	-0.236243	0.813244	0.999864	5.12694	-1.65483	1.28624	-1.28656	0.198246	0.999917
AL162171.1	10.578	0.632975	0.872345	0.725601	0.468083	0.796403	2.40206	1.32487	1.7531	0.755728	0.449812	NA	0.596504	-0.268393	3.77684	-0.0710629	0.943348	NA	0.580484	2.10943	3.8567	0.546953	0.584411	NA	1.53723	0.8711	2.11814	0.411257	0.680884	NA	1.47343	-1.96302	2.36493	-0.830056	0.406507	NA	0.884956	0.87036	2.8382	0.306659	0.759103	NA	0.0920857	0.76674	4.07083	0.18835	0.850602	NA	0.67204	-1.62321	3.42987	-0.473256	0.63603	NA	0.646459	1.81201	3.50158	0.517485	0.604818	NA
ZC3H14	13844.1	0.01698	0.0478407	0.354928	0.722644	0.923995	2130.62	0.0969525	0.0699378	1.38627	0.165666	0.46319	2306.42	0.0429837	0.0602066	0.713936	0.475267	0.999874	1614.17	0.0562499	0.0695554	0.808707	0.418684	0.999941	2362.43	0.10009	0.0662292	1.51126	0.130722	0.828092	1734.93	0.0722529	0.0672443	1.07448	0.282606	0.99992	1395.06	0.0521222	0.0873557	0.596666	0.55073	0.999996	358.408	0.171767	0.148134	1.15954	0.246237	0.69173	530.291	0.0033474	0.129129	0.0259229	0.979319	0.999864	405.716	-0.0860353	0.189417	-0.454211	0.649677	0.999917
AL162171.3	222.037	-0.112985	0.213618	-0.528912	0.596866	0.869545	42.1422	-0.11477	0.394996	-0.290559	0.771389	NA	35.8419	-0.240033	0.42855	-0.560106	0.575407	0.999874	19.1309	-0.0781911	0.594604	-0.131501	0.895379	0.999941	42.602	-0.0644716	0.399764	-0.161274	0.871878	0.999953	23.537	0.0142012	0.55651	0.0255182	0.979642	0.99992	23.6577	0.254941	0.546006	0.466921	0.640557	0.999996	4.67135	-0.201587	1.26746	-0.159048	0.873631	NA	7.57689	0.504654	0.950823	0.530755	0.595589	0.999864	6.14819	-0.258972	1.07672	-0.24052	0.809927	0.999917
EML5	4858.93	0.0349496	0.0781783	0.44705	0.654839	0.896074	794.752	0.155171	0.107496	1.44351	0.148878	0.43813	978.809	0.0696936	0.086632	0.804479	0.421121	0.999874	596.434	0.0876569	0.116469	0.752619	0.451679	0.999941	772.61	0.20376	0.103055	1.9772	0.0480188	0.517475	529.495	-0.10976	0.122992	-0.892416	0.37217	0.99992	525.572	0.194036	0.137219	1.41406	0.157344	0.999996	99.3607	0.0577635	0.273442	0.211246	0.832695	NA	162.534	0.0615528	0.220253	0.279465	0.779888	0.999864	85.5578	-0.133776	0.316778	-0.422301	0.672805	0.999917
AL121768.1	15.4717	-0.396134	0.755077	-0.524628	0.599842	0.870703	2.57572	-0.549487	1.54776	-0.35502	0.722574	NA	1.8774	-1.74891	1.91277	-0.914332	0.360542	NA	1.57627	-1.40091	2.08364	-0.67234	0.501367	NA	2.61253	-0.763844	1.6766	-0.455592	0.648684	NA	2.58181	0.25059	1.60074	0.156547	0.875602	0.99992	1.26428	-0.0362821	2.4127	-0.015038	0.988002	NA	0.364015	1.92664	4.02139	0.479099	0.631868	NA	0.681355	-1.06691	3.41609	-0.312319	0.754798	NA	0.326288	0.62497	4.02158	0.155404	0.876503	NA
TTC8	3608.34	-0.128961	0.0569962	-2.26262	0.0236589	0.115174	497.847	-0.00717167	0.119589	-0.0599694	0.95218	0.983486	511.014	-0.0823847	0.115592	-0.712718	0.47602	0.999874	343.02	-0.176901	0.143342	-1.23412	0.217159	0.999941	809.467	0.00838895	0.0976619	0.0858979	0.931548	0.999953	629.253	-0.067148	0.106752	-0.629009	0.529343	0.99992	363.948	-0.0784341	0.150954	-0.519591	0.603349	0.999996	89.0919	-0.0171768	0.280934	-0.0611418	0.951246	NA	77.6588	0.0492398	0.306979	0.160401	0.872565	0.999864	69.2404	-0.205936	0.345373	-0.596271	0.550994	0.999917
AL137785.1	5.27424	0.548213	1.25245	0.437714	0.661593	0.899347	0	NA	NA	NA	NA	NA	0.342675	0.0910638	4.07636	0.0223395	0.982177	NA	0.709717	-0.159925	3.02765	-0.0528215	0.957874	NA	2.01586	1.2153	1.9158	0.634358	0.525847	NA	0.860705	1.53121	3.05311	0.501525	0.616002	NA	0.291851	1.77216	4.03409	0.439296	0.660447	NA	0.139161	-1.00989	4.06766	-0.248272	0.803924	NA	0.354371	-0.0947906	4.02002	-0.0235796	0.981188	NA	0.426569	0.530138	4.04552	0.131043	0.895741	NA
FOXN3	42711.8	-0.297368	0.0557823	-5.33087	9.77424e-08	2.67053e-06	8194.56	-0.278728	0.0586731	-4.75052	2.0289e-06	0.000111326	5616.25	-0.176897	0.0446457	-3.96224	7.42497e-05	0.00811516	3690.35	-0.161003	0.052545	-3.06409	0.00218334	0.118739	8560.81	-0.235137	0.0499556	-4.70691	2.51495e-06	0.00028658	3542.69	-0.1761	0.0523778	-3.36211	0.00077348	0.0590812	4241.53	-0.121025	0.0679993	-1.7798	0.0751089	0.999996	1645.6	-0.415793	0.0992744	-4.18832	2.81025e-05	0.00215752	2712.29	-0.193354	0.0847794	-2.28068	0.0225677	0.518654	959.483	-0.555462	0.199873	-2.77907	0.00545148	0.4374
AL138478.1	6.56876	-0.447764	1.09165	-0.410172	0.68168	0.907809	1.29997	0.231794	2.38127	0.0973407	0.922456	NA	1.08096	-1.53931	2.78347	-0.55302	0.58025	NA	0	NA	NA	NA	NA	NA	1.19268	1.99798	2.4733	0.807822	0.419193	NA	0.698498	-1.70984	3.11636	-0.548668	0.583234	NA	0.619017	-2.69277	3.49944	-0.769486	0.441605	NA	0.542456	0.846061	3.646	0.232052	0.816498	NA	0.310513	-0.0969115	4.07758	-0.0237669	0.981039	NA	0.921028	0.166876	3.01438	0.05536	0.955852	NA
AL357093.2	657.751	-0.669057	0.12297	-5.44082	5.30348e-08	1.53732e-06	137.163	-0.562353	0.227726	-2.46943	0.0135329	NA	83.6016	-0.494222	0.284914	-1.73463	0.0828059	0.95981	48.7359	-0.47795	0.37381	-1.27859	0.201042	0.999941	135.285	-0.556044	0.233042	-2.38602	0.0170317	0.281382	46.3408	-0.441624	0.384441	-1.14874	0.250662	0.99992	73.602	-0.708865	0.311276	-2.27728	0.0227693	0.607812	28.4301	-0.862113	0.511421	-1.68572	0.0918495	NA	36.8796	-0.533043	0.435827	-1.22306	0.221307	0.999864	16.2351	-0.512374	0.674509	-0.759626	0.447478	0.999917
AL357093.1	7.52088	-1.88947	1.15521	-1.63561	0.101922	0.332833	0.79309	-1.16	2.8779	-0.403072	0.686895	NA	0.88064	-1.67115	2.93115	-0.570135	0.568586	NA	0.501146	-1.03661	3.7761	-0.274517	0.783687	NA	2.29774	-2.05032	1.80093	-1.13848	0.254919	NA	1.15148	-1.00221	2.50687	-0.399787	0.689314	NA	1.12002	-1.82291	2.79481	-0.652249	0.51424	NA	0	NA	NA	NA	NA	NA	0.338908	-0.0900191	4.07875	-0.0220702	0.982392	NA	0	NA	NA	NA	NA	NA
AL356805.1	1520.05	-0.4924	0.0832325	-5.91596	3.29944e-09	1.16316e-07	330.247	-0.385398	0.147809	-2.6074	0.00912331	0.078838	197.455	-0.326201	0.182708	-1.78537	0.0742018	0.918022	122.515	-0.071813	0.238067	-0.30165	0.762919	0.999941	314.723	-0.357969	0.150438	-2.37951	0.0173358	0.284456	105.28	-0.399253	0.259067	-1.54112	0.123287	0.99992	159.803	-0.568646	0.214534	-2.65061	0.00803464	0.318865	60.3678	-0.627783	0.343356	-1.82837	0.0674938	NA	79.4325	-0.522578	0.302894	-1.72529	0.0844761	0.999864	31.8667	-1.00956	0.501872	-2.01158	0.0442642	0.999917
FOXN3-AS1	455.208	0.0220924	0.139627	0.158225	0.87428	0.972003	65.6019	0.0146208	0.317285	0.046081	0.963246	NA	63.1202	0.192333	0.331016	0.58104	0.561214	0.999874	49.8699	0.0359393	0.372208	0.0965571	0.923078	0.999941	90.7217	0.238374	0.273048	0.873009	0.382658	0.999953	66.5269	-0.11787	0.319897	-0.368463	0.712528	0.99992	44.1685	0.275408	0.398605	0.69093	0.48961	0.999996	13.1156	0.0366534	0.744923	0.0492043	0.960756	NA	18.1621	-0.0914305	0.619515	-0.147584	0.882671	0.999864	11.4971	0.478416	0.812193	0.589042	0.555833	0.999917
FOXN3-AS2	23.43	-0.690791	0.588997	-1.17283	0.240866	0.571579	4.98383	-1.02625	1.16124	-0.883755	0.376829	NA	1.94313	-2.29215	1.93074	-1.18719	0.235154	NA	2.44701	-0.712893	1.70698	-0.417635	0.676214	0.999941	4.74449	-0.704208	1.18559	-0.593973	0.55253	NA	2.29653	-0.392172	1.68398	-0.232884	0.815852	0.99992	3.15571	-2.11852	1.61295	-1.31344	0.189034	NA	0.456631	-0.121313	3.52802	-0.0343856	0.97257	NA	0.288273	1.18565	4.04773	0.292916	0.769586	NA	0.43563	-1.893	3.9952	-0.473819	0.635629	NA
AL137230.1	26.1351	0.517266	0.58718	0.880931	0.378355	0.72322	4.38309	0.745906	1.2284	0.607215	0.543708	NA	2.43618	0.687125	1.6127	0.426071	0.670056	NA	1.74678	-0.327638	1.88799	-0.173538	0.862228	NA	5.35086	-0.216129	1.12259	-0.192528	0.847329	NA	1.65528	0.833892	2.05113	0.406553	0.684337	NA	2.2234	1.05591	1.83139	0.576561	0.564236	NA	0.411091	0.226419	3.99936	0.0566138	0.954853	NA	1.86297	-2.86698	2.16971	-1.32137	0.186379	NA	0.0756982	-0.201176	4.05817	-0.0495731	0.960463	NA
EFCAB11	8051.26	-0.12428	0.0442459	-2.80884	0.00497202	0.0339615	1680.31	-0.102143	0.0749075	-1.36359	0.172696	0.473792	1031.96	-0.0888091	0.0838687	-1.05891	0.289643	0.999874	944.829	-0.17486	0.0920231	-1.90017	0.0574102	0.910137	1303	-0.154294	0.0797479	-1.93477	0.0530181	0.545006	849.144	0.0495792	0.0938146	0.528481	0.597165	0.99992	846.35	-0.0298576	0.110893	-0.269245	0.787741	0.999996	253.824	-0.20003	0.174228	-1.14809	0.250932	0.697532	289.693	0.0802164	0.168202	0.476905	0.63343	0.999864	155.288	-0.148338	0.253476	-0.585215	0.558403	0.999917
TDP1	5649.94	-0.0441331	0.0513289	-0.85981	0.389894	0.734294	1062.47	-0.00926192	0.0866803	-0.106852	0.914907	0.969133	767.59	-0.0240077	0.0974797	-0.246284	0.805462	0.999874	727.978	-0.0604007	0.0999097	-0.604553	0.545476	0.999941	819.769	-0.0913159	0.0982996	-0.928955	0.352912	0.999953	663.785	-0.0279411	0.105247	-0.265482	0.790638	0.99992	570.839	0.0294813	0.120282	0.245102	0.806377	0.999996	155.666	0.0432316	0.215523	0.200589	0.84102	NA	259.53	0.105715	0.174095	0.607227	0.5437	0.999864	132.312	-0.388046	0.285947	-1.35706	0.174763	0.999917
KCNK13	239.594	0.608266	0.308379	1.97246	0.048557	0.196192	16.7311	0.237463	0.639108	0.371554	0.710225	NA	49.9627	-0.258536	0.36004	-0.718076	0.472711	0.999874	17.1574	0.261187	0.643739	0.405734	0.684938	0.999941	19.1552	0.534726	0.608901	0.878182	0.379845	0.999953	10.8283	0.8646	0.792443	1.09106	0.275248	0.99992	15.9761	0.934309	0.706783	1.32192	0.186196	0.999996	4.96676	0.329202	1.17166	0.280971	0.778733	NA	6.62043	0.269241	1.07997	0.249304	0.803126	0.999864	24.3592	-0.448761	0.573151	-0.782971	0.433644	0.999917
PSMC1	31628.5	0.0533573	0.0353158	1.51086	0.130823	0.393381	4262.24	0.125112	0.0543445	2.30219	0.0213244	0.13719	3714.17	0.118213	0.0523518	2.25805	0.0239425	0.52182	3855.46	0.099916	0.0494923	2.01882	0.0435062	0.781011	4758.4	0.0800951	0.0513636	1.55938	0.118908	0.796309	4707.07	0.0443097	0.0452128	0.980026	0.327073	0.99992	2745.48	0.0122679	0.0690209	0.177742	0.858926	0.999996	1185.16	0.148521	0.0919414	1.61538	0.106228	0.493558	2523.64	0.0193262	0.079874	0.241958	0.808813	0.999864	1331.63	0.205896	0.181001	1.13754	0.255311	0.999917
NRDE2	8624.6	0.351969	0.0665957	5.28515	1.25601e-07	3.3358e-06	1300.02	0.122643	0.0813316	1.50794	0.13157	0.409715	875.023	0.125666	0.0955572	1.31509	0.18848	0.999874	920.603	0.126147	0.0924255	1.36485	0.172299	0.999941	1284.89	0.151096	0.0805134	1.87666	0.0605645	0.581632	983.225	0.0823444	0.0893213	0.92189	0.356586	0.99992	787.293	0.142738	0.109737	1.30073	0.193352	0.999996	264.796	0.247897	0.168799	1.46859	0.141944	0.555815	517.858	0.0964993	0.130764	0.737965	0.460536	0.999864	275.643	0.234027	0.204561	1.14404	0.252606	0.999917
AL161662.1	37.6156	-0.00650451	0.483518	-0.0134525	0.989267	0.99686	6.47266	0.193186	0.987078	0.195715	0.844833	NA	4.92389	-0.868056	1.16183	-0.747144	0.454977	0.999874	2.26204	0.344084	1.63824	0.210033	0.833642	0.999941	7.03856	-0.394433	0.95637	-0.412427	0.680026	0.999953	3.2834	-0.409717	1.56641	-0.261565	0.793657	0.99992	2.03427	1.55464	1.91404	0.812231	0.416659	NA	1.6238	-0.587565	2.26621	-0.259272	0.795425	NA	2.0409	-1.41361	1.88374	-0.750427	0.452998	NA	1.50257	-1.53247	2.48579	-0.616492	0.53757	NA
AL512791.2	125.935	0.179997	0.274896	0.654783	0.512607	0.825388	19.0525	-0.0809343	0.587333	-0.1378	0.890399	NA	12.7965	-0.115104	0.726771	-0.158378	0.874159	0.999874	8.71329	0.230581	0.883384	0.26102	0.794077	0.999941	21.161	0.197784	0.565208	0.349931	0.72639	0.999953	26.4187	-0.0210636	0.507876	-0.0414738	0.966918	0.99992	9.47515	0.443907	0.870312	0.510056	0.610013	0.999996	4.97271	0.419488	1.13912	0.368255	0.712683	NA	3.89797	0.325801	1.31029	0.248648	0.803633	0.999864	3.78986	-0.79011	1.38777	-0.569337	0.569128	0.999917
CALM1	218900	0.0710498	0.0303896	2.33797	0.019389	0.0988926	31020.2	0.0407795	0.0391842	1.04071	0.298009	0.627642	26332.3	0.0521797	0.0330884	1.57698	0.1148	0.999874	25914.7	0.0525211	0.0312474	1.68082	0.0927983	0.999941	30888.4	0.0496729	0.0379129	1.31019	0.190133	0.937703	30059.1	0.0274981	0.0292559	0.939917	0.34726	0.99992	18837.6	0.0135066	0.0520078	0.259703	0.795093	0.999996	7906	0.136729	0.0646264	2.11569	0.0343715	0.289553	11615.8	0.0246027	0.0631515	0.389582	0.696846	0.999864	10823.3	-0.112258	0.141451	-0.793619	0.427417	0.999917
AL512791.1	24.5796	-0.230183	0.571575	-0.402717	0.687156	0.910157	4.81503	-0.564527	1.17448	-0.480662	0.630757	NA	2.99582	0.047586	1.40721	0.0338158	0.973024	NA	2.35648	1.67716	1.96434	0.853801	0.393215	0.999941	3.12896	-0.32613	1.42867	-0.228275	0.819432	NA	1.81371	0.793267	1.84453	0.430065	0.667149	NA	2.35444	-1.18159	1.6981	-0.695832	0.486534	NA	0.922571	-2.0599	2.73008	-0.754519	0.450538	NA	1.60372	0.402003	2.19312	0.183302	0.854561	NA	1.48642	-1.47772	2.20329	-0.670689	0.502419	NA
LINC02317	14.1357	-0.392475	0.820428	-0.478378	0.632381	0.884792	1.65777	0.450043	2.17689	0.206737	0.836216	NA	1.06138	-1.2709	2.55085	-0.498228	0.618323	NA	0.490654	0.891971	3.83196	0.232772	0.815939	NA	2.34984	0.835964	1.91418	0.436721	0.662313	NA	2.18174	0.235604	1.96121	0.120132	0.904379	0.99992	1.1877	-1.12965	2.67392	-0.42247	0.672682	NA	0.735935	-0.141517	3.47752	-0.0406948	0.967539	NA	1.50835	-2.26484	2.46554	-0.9186	0.358305	NA	2.09629	-0.172235	1.88202	-0.0915162	0.927082	0.999917
LINC00642	54.016	-0.431832	0.416169	-1.03764	0.299439	0.644453	3.80287	-0.58025	1.31933	-0.439808	0.660076	NA	5.83539	0.406667	1.04662	0.388554	0.697606	0.999874	6.34361	-0.158947	1.01136	-0.157161	0.875118	0.999941	7.78746	-0.0908978	0.930769	-0.0976588	0.922203	0.999953	3.77896	-1.22551	1.44091	-0.85051	0.395041	0.99992	4.6607	0.681538	1.32815	0.513147	0.607848	0.999996	2.00268	-0.694509	1.78429	-0.389236	0.697101	NA	4.02614	-1.12368	1.29732	-0.866158	0.386403	0.999864	10.5664	-0.579153	0.831199	-0.696769	0.485948	0.999917
TTC7B	37738.5	-0.127915	0.0405724	-3.15276	0.00161736	0.013652	5925.02	0.030184	0.0495192	0.609542	0.542165	0.816108	4544.6	0.0137729	0.0470746	0.292576	0.769846	0.999874	3639.45	-0.0292535	0.0540755	-0.540974	0.588526	0.999941	6503.69	0.00246455	0.0485395	0.0507741	0.959506	0.999953	3387.48	0.00627255	0.0513977	0.122039	0.902868	0.99992	3684.39	0.0385766	0.0681434	0.56611	0.571319	0.999996	1167.96	-0.0906772	0.0990354	-0.915604	0.359874	0.786164	4838.21	-0.213428	0.0717584	-2.97426	0.00293693	0.139124	1857.48	0.0747616	0.146409	0.510636	0.609606	0.999917
AL096869.1	26.1196	-0.524204	0.576851	-0.908733	0.363491	0.709834	4.93826	-1.11661	1.18668	-0.94095	0.34673	NA	4.42966	-0.22428	1.19484	-0.187707	0.851106	0.999874	1.14267	-0.932478	2.36541	-0.394214	0.693423	NA	5.61239	-0.612065	1.12653	-0.54332	0.58691	NA	1.19162	0.30489	2.21902	0.137398	0.890716	NA	4.18254	0.965807	1.39733	0.69118	0.489452	0.999996	1.19807	-1.92367	2.63504	-0.730033	0.46537	NA	1.69231	-0.482541	2.03769	-0.236808	0.812806	NA	1.0302	-1.8987	2.69559	-0.704374	0.4812	NA
AL096869.2	104.429	-0.355379	0.288125	-1.23342	0.217419	0.538092	17.2589	0.0677164	0.607075	0.111545	0.911184	NA	13.2582	-0.3363	0.694255	-0.484404	0.628099	0.999874	10.1477	-0.2308	0.819867	-0.281509	0.77832	0.999941	21.4184	-0.0480263	0.558558	-0.0859827	0.93148	0.999953	8.24991	-0.407514	0.914372	-0.445677	0.655831	0.99992	8.1983	-0.577774	0.95503	-0.60498	0.545192	0.999996	3.54481	-0.539034	1.36293	-0.395498	0.692476	NA	14.6467	-0.725795	0.690203	-1.05157	0.292998	0.999864	5.27768	0.465553	1.1572	0.402311	0.687455	0.999917
AL139193.1	17.1614	-1.07075	0.721065	-1.48496	0.137554	0.406512	2.83345	-2.89396	1.7924	-1.61457	0.106404	NA	0.91404	-0.489963	2.68375	-0.182566	0.855138	NA	1.06101	-3.60414	2.76218	-1.30482	0.191955	NA	3.3418	0.877932	1.44246	0.608637	0.542765	NA	1.65613	-0.0591927	1.94681	-0.030405	0.975744	NA	3.10043	-1.65548	1.67825	-0.986435	0.32392	NA	0.357679	-1.70973	4.02254	-0.425037	0.67081	NA	2.47191	-0.271174	1.76113	-0.153977	0.877628	NA	0.794043	2.27964	3.2559	0.700156	0.48383	NA
AL139193.2	15.5654	-0.665782	0.71031	-0.937312	0.348598	0.694763	3.10822	-0.225772	1.43023	-0.157858	0.874569	NA	1.71339	0.263432	1.87536	0.14047	0.888289	NA	1.11695	-0.734537	2.54533	-0.288582	0.772901	NA	2.64832	0.0647523	1.56432	0.0413933	0.966982	NA	1.03709	-0.622359	2.63797	-0.235923	0.813492	NA	2.89051	-0.350865	1.48935	-0.235583	0.813756	NA	0.181505	-0.125911	4.02004	-0.0313209	0.975014	NA	1.90821	-3.33967	2.15587	-1.54911	0.121356	NA	0.563869	0.897155	3.62636	0.247399	0.8046	NA
AL122020.2	7.91861	-0.432653	0.985427	-0.439051	0.660625	0.89912	1.35024	-0.394494	2.2038	-0.179007	0.857933	NA	0.672919	-2.71134	3.27601	-0.827634	0.407878	NA	0.501146	-1.03661	3.7761	-0.274517	0.783687	NA	1.88925	-0.921813	1.95515	-0.471479	0.637298	NA	0.447883	1.98583	4.01739	0.494309	0.621088	NA	0.59425	-0.405147	3.56324	-0.113702	0.909474	NA	0.558025	-1.81637	3.9053	-0.465104	0.641857	NA	0.665897	0.188037	3.7458	0.0501995	0.959963	NA	1.25638	-0.852858	2.32554	-0.366735	0.713817	NA
LINC02321	510.521	-0.087803	0.142697	-0.61531	0.53835	0.839769	66.4826	0.143474	0.316882	0.45277	0.650715	NA	59.6438	-0.180765	0.339036	-0.533172	0.593915	0.999874	59.4782	-0.0260998	0.354737	-0.073575	0.941349	0.999941	59.316	0.168195	0.339003	0.496146	0.619791	0.999953	54.0709	0.0941253	0.362786	0.259451	0.795287	0.99992	40.2885	0.234583	0.437766	0.535863	0.592053	0.999996	12.9615	-0.667706	0.727453	-0.917869	0.358687	NA	45.2383	-0.260434	0.41751	-0.62378	0.532772	0.999864	60.9298	-0.14649	0.373335	-0.392382	0.694776	0.999917
RPS6KA5	55666.9	-0.319952	0.0457962	-6.98644	2.81959e-12	1.53921e-10	10363.2	-0.168689	0.046391	-3.63624	0.000276642	0.00566843	7679.05	-0.13731	0.0399586	-3.43631	0.000589685	0.041403	5293.48	-0.282213	0.0473255	-5.96324	2.47285e-09	7.84173e-07	10003.2	-0.188512	0.050007	-3.76972	0.000163432	0.0101239	4355.6	-0.176864	0.049774	-3.55334	0.000380371	0.0339521	5629.65	-0.175932	0.0597061	-2.94663	0.00321257	0.167656	1229.73	-0.358357	0.100656	-3.5602	0.000370567	0.0164262	5452.22	-0.306833	0.08149	-3.76529	0.000166357	0.0149209	2585.06	-0.0755859	0.145619	-0.519067	0.603714	0.999917
DGLUCY	16000.7	-0.298843	0.0484541	-6.16754	6.93616e-10	2.69698e-08	3252.51	-0.256822	0.0641062	-4.0062	6.17028e-05	0.00181032	2024.91	-0.190741	0.0630872	-3.02345	0.00249912	0.121206	1632.56	-0.127175	0.07095	-1.79245	0.0730602	0.999941	3061.5	-0.191507	0.0594246	-3.22268	0.00126995	0.0481239	1594.71	-0.0973369	0.0696192	-1.39813	0.162073	0.99992	1676.45	-0.102533	0.0815873	-1.25672	0.208854	0.999996	454.088	-0.451032	0.134088	-3.36369	0.000769074	0.0269825	867.416	-0.207888	0.107474	-1.9343	0.0530758	0.828239	442.896	-0.233794	0.183935	-1.27107	0.203704	0.999917
GPR68	158.367	-0.285084	0.269224	-1.05891	0.289641	0.632762	32.1404	-0.543358	0.477348	-1.13828	0.255002	NA	18.6697	0.0141306	0.607776	0.0232496	0.981451	0.999874	12.0956	-0.244882	0.762382	-0.321206	0.748054	0.999941	29.1941	-0.326696	0.50559	-0.646169	0.51817	0.999953	10.2675	0.200294	0.840884	0.238195	0.81173	0.99992	16.0718	-0.377888	0.659241	-0.573217	0.566498	0.999996	4.21153	0.0788186	1.24206	0.0634577	0.949402	NA	14.0102	-0.110848	0.721455	-0.153646	0.877889	0.999864	9.38372	0.0575515	0.867342	0.0663539	0.947096	0.999917
AL135818.1	22.1776	-0.370149	0.646205	-0.572804	0.566777	0.855878	3.01526	-0.437134	1.44523	-0.302468	0.762296	NA	1.13485	0.0260034	2.33781	0.011123	0.991125	NA	1.43645	0.264072	2.17388	0.121475	0.903315	NA	6.11038	-0.469647	1.06568	-0.440701	0.65943	NA	1.19506	-1.47913	2.35867	-0.627106	0.53059	NA	3.61727	-0.52043	1.35682	-0.383565	0.701301	NA	0.320667	-0.991562	4.00868	-0.247353	0.804635	NA	1.21403	0.139797	2.47618	0.0564567	0.954978	NA	0.965252	-1.75902	2.75384	-0.638752	0.522984	NA
AL135818.2	4.15554	-2.93954	2.0785	-1.41426	0.157286	NA	0.493186	-0.871914	3.77751	-0.230817	0.817457	NA	0	NA	NA	NA	NA	NA	0.322027	-0.174346	4.07848	-0.0427477	0.965903	NA	0.823178	-0.74451	3.127	-0.238091	0.81181	NA	0.954585	-0.255505	2.96595	-0.0861461	0.93135	NA	0.407348	-1.40556	4.03967	-0.347938	0.727887	NA	0	NA	NA	NA	NA	NA	0.181838	-0.979512	4.06856	-0.240751	0.809748	NA	0.370683	-1.56291	4.00173	-0.390558	0.696124	NA
AL135818.3	6.0502	-0.0407959	1.13663	-0.035892	0.971368	0.992574	1.28763	1.23568	2.21546	0.557752	0.577014	NA	0.552016	0.454115	3.86326	0.117547	0.906427	NA	0.489447	-1.14833	3.83827	-0.29918	0.764803	NA	1.64972	-1.03699	1.94049	-0.534398	0.593066	NA	0	NA	NA	NA	NA	NA	0.751072	1.55241	3.29283	0.471453	0.637317	NA	0.0920857	0.76674	4.07083	0.18835	0.850602	NA	0.492355	0.946735	3.89926	0.242798	0.808162	NA	0.642912	-0.545186	3.51733	-0.155	0.876821	NA
CCDC88C	6174.83	-0.153058	0.0517868	-2.95554	0.00312122	0.0234074	1008.47	-0.0525536	0.0914328	-0.574778	0.565441	0.827357	1011.84	-0.0903815	0.0847327	-1.06667	0.286123	0.999874	629.437	-0.0808627	0.109953	-0.735428	0.462079	0.999941	1304.99	-0.0383313	0.079617	-0.481447	0.630199	0.999953	799.596	-0.0371284	0.0981468	-0.378295	0.705212	0.99992	688.616	0.050981	0.111658	0.456582	0.647972	0.999996	137.554	-0.130238	0.232989	-0.55899	0.576169	NA	115.606	-0.00700961	0.262891	-0.0266635	0.978728	0.999864	103.926	-0.26288	0.295112	-0.89078	0.373047	0.999917
AL133153.2	18.755	0.201054	0.693284	0.290002	0.771815	0.94202	1.78836	3.34925	2.14263	1.56315	0.118018	NA	2.24609	-1.0001	1.69214	-0.591031	0.5545	NA	1.62868	-0.631695	2.03267	-0.310771	0.755974	NA	2.11402	1.38577	1.83582	0.754853	0.450337	NA	5.33106	-1.13136	1.24011	-0.912309	0.361606	0.99992	2.47055	0.25614	1.5992	0.160168	0.872749	NA	0.184171	1.17765	4.04944	0.290818	0.77119	NA	0.325975	-0.103067	4.07862	-0.0252701	0.97984	NA	0.185644	0.596497	4.0478	0.147363	0.882845	NA
PPP4R3A	29345.5	-0.00322267	0.0388362	-0.0829812	0.933867	0.985097	4845.83	0.0200499	0.0538776	0.372139	0.70979	0.896308	3859.19	-0.00627484	0.0496953	-0.126266	0.899521	0.999874	3256.78	0.00472814	0.052678	0.0897555	0.928482	0.999941	4525.34	-0.00257101	0.054646	-0.0470485	0.962475	0.999953	3239.01	0.0127481	0.0521491	0.244454	0.806879	0.99992	2767.92	-0.00069014	0.0690485	-0.009995	0.992025	0.999996	827.559	0.0546418	0.105898	0.515987	0.605863	0.897884	2258.74	-0.0741388	0.0804701	-0.921321	0.356883	0.999864	1084.7	0.0584756	0.172783	0.338434	0.735037	0.999917
CATSPERB	3377.5	0.370536	0.0987905	3.75073	0.000176322	0.00210123	401.268	-0.00240236	0.144028	-0.0166798	0.986692	0.995041	221.082	0.0812006	0.174369	0.465683	0.641443	0.999874	188.846	-0.032258	0.191046	-0.16885	0.865915	0.999941	456.858	0.0178333	0.136576	0.130574	0.896112	0.999953	212.334	0.157066	0.188472	0.833368	0.404637	0.99992	226.669	-0.0490585	0.190414	-0.257642	0.796684	0.999996	110.684	0.0249001	0.259245	0.0960482	0.923482	NA	465.738	-0.193798	0.143945	-1.34634	0.178194	0.999864	215.796	0.538467	0.223037	2.41425	0.0157676	0.808987
AL121839.2	1008.96	0.575321	0.131935	4.36063	1.29689e-05	0.000216552	128.705	0.00845758	0.255454	0.033108	0.973588	NA	70.8309	-0.0919323	0.3061	-0.300334	0.763923	0.999874	59.2786	0.128901	0.340038	0.379079	0.704629	0.999941	125.538	0.058329	0.248878	0.234368	0.814699	0.999953	67.2288	0.0654334	0.321176	0.203731	0.838564	0.99992	75.5735	0.20237	0.330684	0.611974	0.540555	0.999996	35.0259	-0.149077	0.449093	-0.331951	0.739926	NA	100.114	-0.0704727	0.278527	-0.253019	0.800253	0.999864	42.1812	0.502828	0.43215	1.16355	0.244607	0.999917
TC2N	14183.3	1.54791	0.0557732	27.7537	1.57066e-169	3.93635e-166	1096.71	0.191523	0.0902951	2.12108	0.0339147	0.183901	897.785	0.322129	0.102244	3.1506	0.00162934	0.0901502	613.831	0.417355	0.110724	3.76931	0.000163698	0.0146839	1283.39	0.357916	0.0816452	4.3838	1.16626e-05	0.00107472	836.638	0.444345	0.0961591	4.62093	3.82018e-06	0.000613784	774.281	0.764662	0.120517	6.34483	2.22675e-10	7.74725e-08	331.602	0.617503	0.172581	3.57805	0.000346166	0.0156356	949.302	0.0670567	0.123986	0.540839	0.588618	0.999864	418.737	0.688318	0.189567	3.63101	0.000282315	0.0416435
FBLN5	424.138	0.210305	0.165266	1.27252	0.203188	0.516959	51.8273	-0.129893	0.368824	-0.352183	0.724701	NA	63.9627	0.181766	0.361439	0.502896	0.615038	0.999874	43.9644	0.211535	0.409207	0.516938	0.6052	0.999941	65.6889	0.0534259	0.337223	0.158429	0.874119	0.999953	56.577	0.0956394	0.357078	0.267839	0.788823	0.99992	42.5417	0.377116	0.422951	0.891632	0.37259	0.999996	10.2799	0.0883959	0.858615	0.102952	0.918001	NA	18.5875	0.0804522	0.640192	0.125669	0.899994	0.999864	17.3707	-0.029061	0.664272	-0.0437486	0.965105	0.999917
TRIP11	24913.8	-0.0803347	0.0394543	-2.03615	0.0417357	0.175901	3897.53	0.0117386	0.0566869	0.207078	0.835949	0.941219	2872.93	0.0289402	0.0555925	0.520577	0.602662	0.999874	2720.24	-0.00491954	0.0580019	-0.0848168	0.932407	0.999941	4355.48	0.00597076	0.0538658	0.110845	0.911739	0.999953	3500.26	-0.0644492	0.0518523	-1.24294	0.213891	0.99992	2337.83	-0.0328873	0.0742696	-0.44281	0.657903	0.999996	827.654	-0.0203492	0.105555	-0.192783	0.847129	0.962715	1734.49	-0.105031	0.0861587	-1.21905	0.222827	0.999864	973.417	0.129459	0.160083	0.808698	0.418689	0.999917
ATXN3	9319.93	-0.0327062	0.0470211	-0.695564	0.486702	0.810328	1760.2	-0.177157	0.071409	-2.48088	0.0131058	0.100454	1095.22	-0.0388822	0.0819708	-0.474343	0.635256	0.999874	960.804	0.0333159	0.0872295	0.381934	0.70251	0.999941	1549.28	-0.0494464	0.0775105	-0.637931	0.523518	0.999953	1057.44	0.0269146	0.0865703	0.310899	0.755877	0.99992	874.954	-0.026761	0.10109	-0.264726	0.791221	0.999996	345.359	-0.00736618	0.157056	-0.0469016	0.962592	0.993366	471.628	-0.0145562	0.134646	-0.108107	0.913911	0.999864	233.791	-0.115951	0.218239	-0.531302	0.595209	0.999917
NDUFB1	42999.7	-0.009766	0.0377387	-0.25878	0.795805	0.950155	5486.62	0.0681804	0.0569971	1.19621	0.231615	0.554293	6135.47	0.0386825	0.0438462	0.882232	0.377651	0.999874	5497.58	-0.010235	0.0457897	-0.223522	0.82313	0.999941	6944.86	0.0538723	0.0499446	1.07864	0.280748	0.999953	6524.53	-0.00300126	0.0449258	-0.0668049	0.946737	0.99992	3804.55	0.0112029	0.063506	0.176408	0.859974	0.999996	1239.61	0.0635016	0.0939132	0.676173	0.498931	0.853068	2467.07	-0.0443339	0.0790073	-0.561137	0.574704	0.999864	1619.99	0.223147	0.154483	1.44447	0.148606	0.999917
CPSF2	13676.9	0.0290029	0.043935	0.660132	0.509169	0.823736	1953.64	0.142459	0.0726683	1.9604	0.0499485	0.233433	1932.9	0.0753205	0.0646035	1.16589	0.243659	0.999874	1687.18	0.160705	0.0695307	2.31128	0.0208171	0.5231	2169.24	0.130733	0.068214	1.91652	0.0552991	0.555055	2038.58	-0.0218668	0.0642711	-0.340228	0.733685	0.99992	1374.68	0.100492	0.0856117	1.17381	0.240469	0.999996	389.752	0.158507	0.143797	1.1023	0.270331	0.712011	853.13	-0.0584281	0.109985	-0.531237	0.595254	0.999864	394.073	0.12092	0.192992	0.626557	0.53095	0.999917
AL133240.2	1.90224	1.65372	2.84414	0.581449	0.560938	NA	0	NA	NA	NA	NA	NA	0.541373	0.445629	3.89519	0.114405	0.908917	NA	0.138059	0.724016	4.06864	0.17795	0.858762	NA	0	NA	NA	NA	NA	NA	0.174206	-0.942411	4.0703	-0.231533	0.8169	NA	0.472687	0.466599	3.99881	0.116684	0.90711	NA	0.135965	0.761306	4.06993	0.187056	0.851616	NA	0.144137	0.782423	4.06746	0.192362	0.847459	NA	0	NA	NA	NA	NA	NA
SLC24A4	105.619	0.412091	0.287017	1.43577	0.151067	0.430808	11.6905	-0.213557	0.749192	-0.28505	0.775606	NA	7.52387	1.0117	0.952646	1.06199	0.288238	0.999874	7.32366	0.756283	0.969561	0.780026	0.435376	0.999941	8.29953	-0.127437	0.90815	-0.140326	0.888403	0.999953	8.4438	0.905433	0.91694	0.98745	0.323422	0.99992	8.1053	0.133051	0.905581	0.146923	0.883193	0.999996	3.71114	-0.0445645	1.32935	-0.0335236	0.973257	NA	23.4709	-0.0602226	0.544385	-0.110625	0.911914	0.999864	7.26238	0.261319	1.00806	0.25923	0.795458	0.999917
RIN3	15743.1	-0.113055	0.0599539	-1.8857	0.059335	0.227124	2342.01	-0.0138224	0.0700245	-0.197394	0.843519	0.944751	1590.48	0.012801	0.0711193	0.179994	0.857157	0.999874	1205.21	0.00582122	0.0862404	0.0674999	0.946184	0.999941	2395.48	-0.00400388	0.0661704	-0.0605086	0.951751	0.999953	1081.25	0.0415535	0.0854112	0.486511	0.626605	0.99992	1347.32	-0.0199496	0.0902999	-0.220927	0.82515	0.999996	738.633	0.0157963	0.120381	0.13122	0.895601	0.976067	3215.4	-0.0833599	0.0850475	-0.980157	0.327008	0.999864	920.581	0.155448	0.172095	0.903269	0.366383	0.999917
LGMN	22827.8	-0.0229855	0.0507023	-0.453343	0.650302	0.893918	3232.28	-0.101107	0.0604268	-1.67321	0.0942858	0.34064	2292.84	-0.115698	0.0621507	-1.86156	0.0626647	0.856649	1958.91	-0.099254	0.0654725	-1.51596	0.129528	0.999941	3409.32	-0.0878688	0.0586561	-1.49803	0.134124	0.836127	2038.45	0.00183599	0.0694625	0.0264313	0.978913	0.99992	1816.36	-0.020516	0.0834275	-0.245914	0.805749	0.999996	1061.97	-0.219697	0.104078	-2.11089	0.0347819	0.290382	2565.46	-0.173729	0.0858289	-2.02413	0.042957	0.739629	1634.58	0.20407	0.143023	1.42683	0.153628	0.999917
GOLGA5	7866.33	-0.0383414	0.0596219	-0.643076	0.520175	0.829919	1101.68	0.0846834	0.0890193	0.951292	0.341456	0.670401	821.967	0.0507644	0.0944142	0.537677	0.5908	0.999874	759.409	0.123512	0.0987615	1.25061	0.211076	0.999941	1344.74	0.0140754	0.0825214	0.170567	0.864564	0.999953	1065.14	-0.00489024	0.0841468	-0.0581156	0.953657	0.99992	702.701	0.0211994	0.112641	0.188203	0.850717	0.999996	318.429	0.0812763	0.176972	0.459262	0.646046	0.914163	711.394	-0.127549	0.116015	-1.09942	0.271584	0.999864	465.323	0.216895	0.190877	1.13631	0.255828	0.999917
CHGA	37.8054	0.338458	0.531565	0.636719	0.524308	0.832949	4.21942	0.454099	1.29685	0.350155	0.726223	NA	4.82794	-0.977372	1.3198	-0.740544	0.45897	0.999874	2.2818	0.458258	1.90942	0.239999	0.810331	0.999941	6.20047	0.428935	1.05799	0.405426	0.685164	NA	3.3883	0.293165	1.38747	0.211295	0.832657	0.99992	3.5161	0.322508	1.42782	0.225874	0.8213	NA	4.47753	-0.30276	1.30613	-0.231799	0.816695	NA	1.17985	-1.58483	2.39224	-0.662487	0.507659	NA	1.31521	0.621229	2.44024	0.254578	0.799049	NA
ITPK1	3121.89	0.150329	0.0690738	2.17636	0.0295283	0.136149	441.271	0.355101	0.128183	2.77026	0.00560123	0.0555338	623.753	0.0717152	0.106314	0.674561	0.499955	0.999874	421.42	0.156591	0.129833	1.2061	0.227781	0.999941	390.3	0.322021	0.137922	2.3348	0.0195536	0.307068	343.816	0.0114152	0.144861	0.0788013	0.937191	0.99992	341.931	0.199934	0.157513	1.26932	0.204327	0.999996	72.7254	0.58817	0.315604	1.86364	0.0623728	NA	118.754	0.308338	0.249608	1.23529	0.216722	0.999864	117.908	-0.127057	0.299607	-0.424079	0.671508	0.999917
ITPK1-AS1	71.3897	0.0550237	0.360908	0.152459	0.878825	0.972843	11.8411	0.725229	0.752126	0.964239	0.334926	NA	16.3619	0.124847	0.663845	0.188067	0.850824	0.999874	8.27419	0.0559464	0.895898	0.0624473	0.950207	0.999941	11.5309	-0.22265	0.762132	-0.292141	0.770179	0.999953	5.97227	0.249327	1.06733	0.233599	0.815297	0.99992	5.99948	-0.194263	1.13544	-0.17109	0.864153	0.999996	1.50191	-0.795028	2.27923	-0.348814	0.727229	NA	1.79196	0.114814	1.8533	0.0619512	0.950602	NA	2.70701	0.0668495	1.58625	0.0421432	0.966385	0.999917
MOAP1	2258.2	-0.112538	0.0741152	-1.51843	0.128907	0.389452	291.994	-0.228443	0.154663	-1.47704	0.139665	0.424952	326.188	-0.1868	0.145715	-1.28195	0.199861	0.999874	217.671	-0.12369	0.182335	-0.678365	0.497541	0.999941	389.633	-0.000402382	0.137089	-0.00293518	0.997658	0.999953	335.444	-0.095427	0.144943	-0.658378	0.510295	0.99992	187.346	-0.0450731	0.198453	-0.227122	0.820329	0.999996	76.9994	-0.0332494	0.305332	-0.108896	0.913285	NA	153.923	-0.0697756	0.221448	-0.315088	0.752695	0.999864	73.7358	-0.0488121	0.348316	-0.140137	0.888551	0.999917
TMEM251	7990.64	0.0340873	0.044874	0.759624	0.44748	0.781955	968.419	0.016862	0.091872	0.183538	0.854376	0.948405	1105.77	0.0203046	0.0834002	0.24346	0.807649	0.999874	947.743	0.0503712	0.0887294	0.567695	0.570242	0.999941	1193.07	0.0595339	0.0826416	0.720387	0.471287	0.999953	1231.98	-0.0314382	0.0822328	-0.382308	0.702233	0.99992	755.767	0.10093	0.107345	0.940241	0.347094	0.999996	257.963	0.0644329	0.170729	0.377399	0.705877	0.932211	487.907	0.141297	0.137799	1.02538	0.305183	0.999864	296.382	0.185422	0.222712	0.83256	0.405093	0.999917
GON7	3908.66	0.0391131	0.0568334	0.688206	0.491323	0.81399	524.687	0.123148	0.120073	1.02561	0.305076	0.634334	621.243	0.0778544	0.106952	0.727936	0.466653	0.999874	562.854	0.00600918	0.112957	0.0531991	0.957573	0.999941	519.692	0.0446184	0.122961	0.362865	0.716705	0.999953	616.014	0.0137469	0.109055	0.126054	0.899689	0.99992	386.111	0.0745512	0.141507	0.526839	0.598305	0.999996	111.38	0.115752	0.255385	0.453246	0.650372	NA	151.027	0.0690612	0.221187	0.31223	0.754866	0.999864	108.887	0.212386	0.286061	0.742451	0.457814	0.999917
UBR7	3759.95	-0.0360207	0.0607458	-0.592975	0.553198	0.84791	598.335	0.108157	0.111093	0.973568	0.330271	0.659213	1009.2	-0.0426654	0.0853905	-0.49965	0.617321	0.999874	562.511	-0.0924326	0.112972	-0.818187	0.41325	0.999941	330.873	0.0909205	0.149592	0.607791	0.543326	0.999953	327.967	0.174179	0.1489	1.16977	0.242094	0.99992	382.891	0.0618789	0.147136	0.420557	0.674079	0.999996	75.8006	0.305237	0.323017	0.944957	0.344681	NA	124.611	0.19794	0.242746	0.815419	0.414832	0.999864	89.0712	-0.160163	0.317873	-0.503859	0.61436	0.999917
BTBD7	20087.9	-0.0723038	0.035668	-2.02713	0.042649	0.178875	3386.95	0.0330787	0.0578603	0.5717	0.567525	0.829301	2597.69	-0.00275894	0.0607443	-0.045419	0.963773	0.999874	2073.49	0.0341008	0.0638293	0.534249	0.593169	0.999941	3466.78	0.0294325	0.0581745	0.505934	0.612903	0.999953	2347.83	-0.0383996	0.062634	-0.613079	0.539824	0.99992	2030.14	-0.0256998	0.074989	-0.342715	0.731813	0.999996	710.36	0.0426754	0.122913	0.347199	0.728442	0.939017	1187	-0.0304422	0.0964863	-0.315508	0.752376	0.999864	823.737	-0.0305999	0.159121	-0.192306	0.847502	0.999917
UNC79	1133.59	-0.0685953	0.0971756	-0.705891	0.480256	0.806484	152.095	-0.198635	0.211959	-0.937141	0.348686	NA	117.502	0.120938	0.235367	0.51383	0.607371	0.999874	83.0038	-0.0189298	0.29148	-0.0649436	0.948219	0.999941	220.021	-0.0675387	0.180922	-0.373304	0.708922	0.999953	208.526	-0.146507	0.183163	-0.799873	0.423784	0.99992	99.1232	-0.0864359	0.279219	-0.309563	0.756893	0.999996	49.5012	-0.466597	0.408616	-1.1419	0.253497	NA	43.9391	0.369297	0.40379	0.914576	0.360414	0.999864	47.1757	-0.214533	0.411755	-0.521022	0.602352	0.999917
AL122023.1	122.81	-0.192623	0.268563	-0.717238	0.473228	0.800381	16.8574	-0.402132	0.618504	-0.650169	0.515583	NA	14.9456	-0.863315	0.6879	-1.255	0.209478	0.999874	9.13015	0.514691	0.850076	0.605465	0.54487	0.999941	25.1228	0.0806594	0.52996	0.152199	0.87903	0.999953	21.393	-0.354615	0.561665	-0.631365	0.527802	0.99992	10.2061	0.619978	0.872734	0.710387	0.477464	0.999996	5.58299	-0.764374	1.07046	-0.71406	0.47519	NA	5.19718	0.142519	1.12767	0.126384	0.899428	0.999864	3.40541	-0.644796	1.52307	-0.423352	0.672039	0.999917
COX8C	234.837	0.014749	0.21848	0.0675075	0.946178	0.987822	31.2723	0.0185925	0.523634	0.0355067	0.971676	NA	30.3134	0.0494747	0.51284	0.096472	0.923146	0.999874	26.8434	-0.221375	0.568112	-0.389667	0.696783	0.999941	34.9348	-0.202989	0.489211	-0.414931	0.678192	0.999953	38.6213	0.0299409	0.461622	0.0648603	0.948285	0.99992	23.3129	-0.257011	0.620517	-0.414189	0.678736	0.999996	10.8167	0.286374	0.942895	0.303718	0.761343	NA	9.25847	0.426718	0.959669	0.444651	0.656572	0.999864	12.0447	0.64491	0.83912	0.768555	0.442157	0.999917
PRIMA1	6.2921	-0.143909	1.07831	-0.133458	0.893831	0.976158	1.00016	-0.263844	2.47618	-0.106553	0.915144	NA	1.50567	0.882461	2.11257	0.417719	0.676153	NA	0.806625	0.62439	3.1438	0.19861	0.842568	NA	0.956659	-0.361357	2.73557	-0.132096	0.894908	NA	0.520439	0.832969	3.77093	0.220892	0.825176	NA	0.181981	-0.828951	4.07681	-0.203333	0.838874	NA	0.0894198	-1.00497	4.06679	-0.247117	0.804818	NA	0	NA	NA	NA	NA	NA	0.542631	0.333011	3.99306	0.0833974	0.933536	NA
FAM181A-AS1	5.48017	-0.26814	1.16564	-0.230036	0.818064	0.957248	1.01694	1.01733	2.63129	0.386628	0.699031	NA	0.29968	-1.57516	4.03694	-0.390187	0.696398	NA	0.155722	-1.04694	4.06894	-0.257301	0.796946	NA	0.792253	-1.33265	3.12612	-0.426296	0.669893	NA	1.16343	-0.398818	2.23514	-0.178431	0.858385	NA	0.596086	1.27516	3.55167	0.359032	0.719571	NA	0	NA	NA	NA	NA	NA	0	NA	NA	NA	NA	NA	0.295589	0.957127	4.03617	0.237137	0.81255	NA
ASB2	360.029	0.00350587	0.291065	0.012045	0.99039	0.996972	16.1729	-0.886216	0.64746	-1.36876	0.171075	NA	12.7206	-0.944682	0.768288	-1.22959	0.218849	0.999874	12.6998	-0.236221	0.778283	-0.303515	0.761497	0.999941	19.9458	-0.418304	0.619857	-0.67484	0.499777	0.999953	11.1619	-0.185061	0.810335	-0.228376	0.819354	0.99992	10.7807	-1.43317	0.871638	-1.64423	0.100129	0.999996	3.3261	0.163673	1.37288	0.119219	0.905102	NA	55.0298	-0.236172	0.397181	-0.59462	0.552097	0.999864	209.949	0.898081	0.277955	3.23103	0.00123346	0.14221
AL132642.1	6.28722	0.0554134	1.10132	0.0503156	0.959871	0.990239	0.137081	-0.707136	4.06826	-0.173818	0.862009	NA	0.186619	-0.803451	4.07075	-0.197371	0.843537	NA	0.334932	1.51666	4.03878	0.375525	0.70727	NA	0.159319	-0.796205	4.0666	-0.195791	0.844774	NA	0	NA	NA	NA	NA	NA	0	NA	NA	NA	NA	NA	0	NA	NA	NA	NA	NA	1.84537	-0.408962	1.85728	-0.220195	0.82572	NA	3.61784	1.14654	1.53777	0.745587	0.455917	0.999917
CCDC197	3.86631	1.30101	1.74355	0.746186	0.455555	NA	0.137081	-0.707136	4.06826	-0.173818	0.862009	NA	0	NA	NA	NA	NA	NA	0	NA	NA	NA	NA	NA	0	NA	NA	NA	NA	NA	0.154112	0.828964	4.0673	0.203812	0.8385	NA	0	NA	NA	NA	NA	NA	0	NA	NA	NA	NA	NA	1.9508	0.59363	1.92723	0.308022	0.758066	NA	0.99733	2.27061	2.95244	0.76906	0.441858	NA
OTUB2	1274.56	-0.323711	0.126706	-2.55481	0.0106246	0.0621471	79.4329	-0.390967	0.290165	-1.3474	0.177852	NA	63.6552	0.038008	0.321382	0.118264	0.905859	0.999874	50.9014	-0.272963	0.389489	-0.700822	0.483414	0.999941	108.109	-0.373035	0.256622	-1.45364	0.146047	0.856313	83.1447	-0.40814	0.306023	-1.33369	0.182306	0.99992	48.3926	-0.408715	0.390642	-1.04626	0.295439	0.999996	18.0996	-0.400582	0.604749	-0.662394	0.507719	NA	409.082	-0.466189	0.339648	-1.37256	0.169888	0.999864	366.03	0.564386	0.268906	2.09882	0.0358324	0.999917
DDX24	32350.4	0.20821	0.0548897	3.79324	0.000148697	0.00182352	3942.99	0.167471	0.0606125	2.76297	0.00572781	0.0564521	4459.95	0.101926	0.0477749	2.13346	0.0328874	0.612141	3646.5	0.117367	0.0506546	2.31701	0.0205032	0.519269	4891.53	0.128171	0.0536003	2.39124	0.0167915	0.278524	4528.94	0.0726337	0.0478108	1.51919	0.128714	0.99992	2721.37	0.103082	0.0689546	1.49493	0.134932	0.999996	1008.74	0.280742	0.0985211	2.84956	0.00437803	0.0871743	2240.25	0.00165409	0.0826464	0.020014	0.984032	0.999864	1117.57	0.265996	0.160392	1.65842	0.0972331	0.999917
IFI27L1	3031.41	0.00211058	0.0617335	0.0341886	0.972727	0.992917	471.322	0.0753423	0.126166	0.597168	0.550395	0.820006	416.064	-0.0639256	0.13518	-0.472894	0.636289	0.999874	366.535	-0.0208276	0.137161	-0.151848	0.879307	0.999941	427.838	0.0373246	0.135629	0.275197	0.783165	0.999953	410.908	-0.00306399	0.133034	-0.0230316	0.981625	0.99992	284.608	0.083859	0.162811	0.51507	0.606504	0.999996	102.874	-0.160797	0.261311	-0.615345	0.538327	NA	136.29	-0.0332057	0.237473	-0.139829	0.888795	0.999864	109.975	-0.0438577	0.284338	-0.154245	0.877417	0.999917
IFI27	284.676	-0.0139541	0.191228	-0.0729713	0.941829	0.986938	46.2797	0.209735	0.37958	0.552546	0.580574	NA	31.4286	-0.226337	0.457529	-0.494694	0.620816	0.999874	28.2249	0.0246757	0.4885	0.0505133	0.959713	0.999941	46.9355	0.0807986	0.393524	0.205321	0.837322	0.999953	39.1229	0.272994	0.438619	0.622394	0.533683	0.99992	28.448	0.202501	0.492108	0.411496	0.680709	0.999996	10.5008	-0.328045	0.824922	-0.397668	0.690875	NA	14.7188	-1.10868	0.750794	-1.47668	0.139761	0.999864	14.3431	0.0907148	0.788566	0.115038	0.908415	0.999917
IFI27L2	240.087	0.360168	0.210764	1.70887	0.0874752	0.29927	31.3658	-0.0798953	0.482314	-0.16565	0.868433	NA	24.1303	-0.423889	0.558891	-0.758448	0.448183	0.999874	20.6386	-0.160434	0.59179	-0.2711	0.786314	0.999941	40.131	0.00275138	0.442949	0.00621149	0.995044	0.999953	23.8017	-0.223547	0.567528	-0.393897	0.693657	0.99992	16.8712	0.407256	0.681335	0.597732	0.550018	0.999996	12.1382	0.589412	0.796251	0.740234	0.459158	NA	14.3848	-0.253277	0.716111	-0.353685	0.723575	0.999864	11.192	0.834559	0.836054	0.998212	0.318177	0.999917
PPP4R4	252.293	1.74504	0.243487	7.16689	7.67213e-13	4.57803e-11	20.3709	0.865855	0.602999	1.43591	0.151027	NA	19.9731	0.520294	0.573952	0.906511	0.364665	0.999874	15.3636	0.314887	0.657939	0.478595	0.632227	0.999941	14.6331	1.04704	0.704179	1.48689	0.137044	0.840181	19.1455	0.240618	0.620251	0.387937	0.698063	0.99992	14.9771	0.662584	0.703168	0.942284	0.346047	0.999996	2.80086	0.593216	1.63091	0.363734	0.716057	NA	6.12914	0.172637	1.09917	0.157061	0.875197	0.999864	9.46989	0.0685146	0.865909	0.0791245	0.936934	0.999917
AL049839.3	12.5359	-0.330259	0.939414	-0.351559	0.725169	0.925188	2.92257	-1.35188	1.58438	-0.853252	0.39352	NA	1.7759	-0.297789	2.02899	-0.146767	0.883316	NA	1.54821	1.16508	2.21542	0.525896	0.598961	NA	2.19859	-0.77921	1.92502	-0.40478	0.685639	NA	1.00672	-0.491205	2.52754	-0.194341	0.845909	NA	0.763456	-0.246007	3.53923	-0.0695087	0.944585	NA	0	NA	NA	NA	NA	NA	0	NA	NA	NA	NA	NA	0.0756982	-0.201176	4.05817	-0.0495731	0.960463	NA
SERPINA3	2.86461	-0.325361	2.34016	-0.139033	0.889424	NA	0.137081	-0.707136	4.06826	-0.173818	0.862009	NA	0.351918	-1.58418	4.039	-0.392222	0.694894	NA	0.720865	2.28761	3.5304	0.647974	0.517002	NA	0	NA	NA	NA	NA	NA	0	NA	NA	NA	NA	NA	0.165471	-0.749161	4.06349	-0.184364	0.853728	NA	0.317072	0.736963	4.06567	0.181265	0.85616	NA	0.144137	0.782423	4.06746	0.192362	0.847459	NA	0.295589	0.957127	4.03617	0.237137	0.81255	NA
GSC	3.40599	1.85833	2.43182	0.764175	0.444763	NA	0.207066	1.05709	4.06817	0.259845	0.794983	NA	0.324276	1.76441	4.03729	0.437028	0.662091	NA	0.207365	-1.05713	4.07064	-0.259696	0.795098	NA	0	NA	NA	NA	NA	NA	0.328318	-0.0516758	4.02003	-0.0128546	0.989744	NA	0	NA	NA	NA	NA	NA	0	NA	NA	NA	NA	NA	0.166376	-0.974429	4.06768	-0.239554	0.810676	NA	0	NA	NA	NA	NA	NA
DICER1	21089.3	-0.0021046	0.0411759	-0.0511124	0.959236	0.990239	3335.38	0.111359	0.0584231	1.90608	0.0566403	0.253008	3312.44	0.0264738	0.0527591	0.501786	0.615818	0.999874	2530.07	0.0696448	0.0588293	1.18385	0.236474	0.999941	3486.07	0.0789322	0.0569103	1.38696	0.165455	0.902513	2859.99	0.0104638	0.0552666	0.189333	0.849832	0.99992	2147.73	0.00146034	0.074476	0.0196082	0.984356	0.999996	626.935	0.0284145	0.116388	0.244135	0.807126	0.955768	871.944	0.105537	0.105945	0.996154	0.319175	0.999864	446.948	-0.0460436	0.182273	-0.252607	0.800572	0.999917
DICER1-AS1	904.236	-0.163317	0.121782	-1.34106	0.179902	0.480157	161.69	-0.251306	0.214539	-1.17138	0.241447	NA	92.9045	-0.275663	0.275905	-0.999123	0.317735	0.999874	77.5929	0.0276986	0.296214	0.0935085	0.9255	0.999941	198.73	-0.114397	0.185751	-0.615862	0.537986	0.999953	153.919	0.118668	0.213439	0.555982	0.578223	0.99992	81.9939	-0.00745491	0.29441	-0.0253215	0.979799	0.999996	25.495	0.148918	0.523067	0.284702	0.775872	NA	22.4288	0.513814	0.557766	0.9212	0.356946	0.999864	21.4363	-0.199731	0.586587	-0.340496	0.733483	0.999917
CLMN	1287.02	0.315252	0.0901886	3.49547	0.000473226	0.00490816	249.33	-0.366666	0.178258	-2.05694	0.0396921	0.203415	168.251	-0.0855027	0.198247	-0.431294	0.666254	0.999874	71.7284	-0.158018	0.304989	-0.518112	0.60438	0.999941	125.085	-0.205232	0.237183	-0.865289	0.38688	0.999953	51.1175	0.104159	0.364834	0.285496	0.775264	0.99992	92.4969	-0.222611	0.291808	-0.762867	0.445543	0.999996	51.875	0.0533227	0.377305	0.141325	0.887613	NA	31.8161	0.308944	0.474176	0.651539	0.514699	0.999864	94.8285	0.0816811	0.347953	0.234747	0.814405	0.999917
LINC02292	4.01583	-0.402706	1.65338	-0.243565	0.807568	NA	1.1492	-0.57576	2.34435	-0.245595	0.805996	NA	0.351918	-1.58418	4.039	-0.392222	0.694894	NA	0.168627	0.736957	4.0708	0.181035	0.85634	NA	0.85548	1.91082	3.0805	0.620296	0.535063	NA	0	NA	NA	NA	NA	NA	0.271565	-1.16546	4.04721	-0.287967	0.773372	NA	0	NA	NA	NA	NA	NA	0.166376	-0.974429	4.06768	-0.239554	0.810676	NA	0.302527	0.651513	4.0206	0.162044	0.871271	NA
SYNE3	226.063	-0.095032	0.212177	-0.447891	0.654232	0.895951	35.789	0.195204	0.450387	0.433415	0.664714	NA	35.8852	-0.231076	0.434342	-0.532013	0.594717	0.999874	21.4834	-0.109329	0.586937	-0.186271	0.852232	0.999941	43.5944	-0.0293941	0.394274	-0.0745525	0.940571	0.999953	19.211	0.150091	0.622334	0.241175	0.80942	0.99992	21.1476	-0.0548264	0.582194	-0.0941721	0.924972	0.999996	14.2748	-0.216701	0.71162	-0.304518	0.760733	NA	8.77154	0.477566	0.936508	0.509943	0.610091	0.999864	5.75179	0.112984	1.12361	0.100555	0.919904	0.999917
SNHG10	3115.11	0.264089	0.0796669	3.31492	0.00091669	0.00854626	483.878	0.0525751	0.123992	0.424021	0.671551	0.879467	410.894	0.0918655	0.137106	0.670035	0.502836	0.999874	331.421	0.139585	0.146917	0.950092	0.342065	0.999941	429.746	0.0625304	0.129668	0.482235	0.629639	0.999953	431.249	0.00846849	0.128874	0.0657112	0.947608	0.99992	273.088	0.240979	0.169749	1.41962	0.155719	0.999996	92.9848	0.247237	0.283973	0.870635	0.383953	NA	117.793	0.156632	0.250168	0.626108	0.531244	0.999864	92.5976	0.312662	0.307652	1.01629	0.309493	0.999917
GLRX5	36340.8	0.074817	0.0335082	2.23279	0.0255625	0.122239	4651.76	0.139726	0.0534209	2.61557	0.00890786	0.0774889	5284.71	0.0959794	0.0443963	2.16188	0.0306278	0.592449	4837.68	0.0912423	0.0462747	1.97175	0.048638	0.820904	5545.31	0.104138	0.0492304	2.11532	0.0344026	0.428926	5249.35	0.067836	0.0455591	1.48897	0.136496	0.99992	3600.98	0.0661882	0.0724029	0.914165	0.36063	0.999996	1113.16	0.113768	0.0941474	1.2084	0.226894	0.669304	1969.23	0.0875336	0.0861767	1.01575	0.30975	0.999864	1162.83	0.184122	0.155016	1.18776	0.234927	0.999917
LINC02318	3.58175	2.05709	1.6906	1.21678	0.223687	NA	0.159805	1.06387	4.06933	0.261437	0.793755	NA	0.928091	1.67451	2.89727	0.577962	0.56329	NA	0.207365	-1.05713	4.07064	-0.259696	0.795098	NA	0.152824	0.954584	4.06746	0.234688	0.814451	NA	0.146886	0.830157	4.06751	0.204095	0.838279	NA	0	NA	NA	NA	NA	NA	0.270925	-0.481503	4.0008	-0.120352	0.904205	NA	0.310517	1.57993	4.03844	0.391224	0.695632	NA	0.99733	2.27061	2.95244	0.76906	0.441858	NA
AL133467.2	185.424	-0.342411	0.293531	-1.16652	0.243403	0.575133	24.4966	0.435708	0.709738	0.6139	0.539281	NA	21.5762	-0.600441	0.699337	-0.858587	0.390569	0.999874	18.7474	0.28307	0.742413	0.381284	0.702993	0.999941	25.1295	-0.774282	0.659661	-1.17376	0.240492	0.999953	20.8872	-0.167115	0.763101	-0.218995	0.826654	0.99992	15.748	0.274855	0.818948	0.33562	0.737158	0.999996	5.08329	-0.097296	1.48234	-0.0656367	0.947667	NA	31.0175	-0.193884	0.509066	-0.380863	0.703305	0.999864	14.7217	-0.0170947	0.838944	-0.0203764	0.983743	0.999917
AL133467.4	32.2783	-1.25699	0.852591	-1.47431	0.140398	0.411841	5.0182	-0.221074	1.3947	-0.15851	0.874055	NA	3.96737	-1.06638	1.66845	-0.639146	0.522728	0.999874	3.16128	0.387842	1.83979	0.210808	0.833037	0.999941	4.71504	0.72374	1.59226	0.454535	0.649444	NA	4.3439	-0.385319	1.67136	-0.230541	0.817671	0.99992	3.69822	-0.349041	1.61472	-0.216162	0.828862	NA	0.681012	-1.30077	3.24152	-0.401285	0.68821	NA	3.08915	-1.54335	1.82531	-0.845529	0.397815	NA	1.71467	-0.990755	2.33112	-0.425013	0.670827	NA
TCL6	14768.1	-0.668358	0.65822	-1.0154	0.309914	0.656179	767.646	-0.870056	0.419558	-2.07375	0.0381028	0.198298	704.799	-0.774573	0.424833	-1.82324	0.068267	0.888874	544.359	-0.85479	0.358235	-2.38612	0.0170273	0.465256	949.214	-0.820621	0.429639	-1.91002	0.0561301	0.559251	723.593	-0.728135	0.474394	-1.53487	0.124815	0.99992	542.81	-0.952125	0.595836	-1.59796	0.110051	0.999996	184.672	-1.04484	0.248566	-4.20346	2.62868e-05	0.00208253	895.513	-0.384095	0.440812	-0.871334	0.383572	0.999864	7877.53	0.171736	0.165004	1.0408	0.297968	0.999917
TCL1B	1669.35	-0.383593	0.43051	-0.891019	0.372919	0.718172	78.9081	-0.682461	0.30948	-2.20519	0.027441	NA	68.3988	-0.695026	0.316617	-2.19517	0.0281516	0.563718	48.2213	-0.74783	0.384083	-1.94705	0.0515282	0.850556	89.8392	-0.282381	0.303789	-0.929531	0.352614	0.999953	63.7502	-0.460881	0.364595	-1.26409	0.206198	0.99992	52.1707	-0.569981	0.406834	-1.40102	0.161209	0.999996	17.3592	-0.391959	0.626301	-0.625831	0.531426	NA	327.852	-0.0874687	0.421687	-0.207426	0.835677	0.999864	856.599	0.401721	0.166666	2.41034	0.0159376	0.81355
AL139020.1	25.1116	-0.691899	0.58148	-1.18989	0.234088	0.562431	1.49936	-0.166209	1.95976	-0.0848109	0.932412	NA	0.780098	-1.24151	2.88482	-0.43036	0.666934	NA	1.2762	0.425686	2.26482	0.187956	0.850911	NA	3.42398	0.202833	1.3945	0.145453	0.884354	NA	2.06214	0.341792	1.76142	0.194043	0.846142	0.99992	1.64084	-0.255097	1.96354	-0.129917	0.896632	NA	0.317072	0.736963	4.06567	0.181265	0.85616	NA	1.81773	-0.81403	1.98613	-0.409858	0.68191	NA	10.4419	-1.0745	0.855407	-1.25613	0.20907	0.999917
C14orf132	128.984	0.469174	0.276714	1.69552	0.0899762	0.304988	22.3464	0.00998087	0.572512	0.0174335	0.986091	NA	8.47787	-0.675331	0.889644	-0.759103	0.447791	0.999874	8.10093	0.221854	0.898909	0.246803	0.80506	0.999941	13.2182	-0.967589	0.723245	-1.33784	0.180948	0.925677	6.55056	0.787622	1.06118	0.742214	0.457957	0.99992	9.35916	-0.0524395	0.867476	-0.0604507	0.951797	0.999996	2.58896	-1.00396	1.70592	-0.588518	0.556185	NA	6.37715	-0.12786	1.05807	-0.120842	0.903816	0.999864	8.93916	0.0342433	0.917998	0.0373022	0.970244	0.999917
BDKRB2	808.029	0.183012	0.137712	1.32894	0.183867	0.486219	69.7955	0.061747	0.319454	0.193289	0.846732	NA	39.8723	0.142151	0.41693	0.340946	0.733144	0.999874	34.3182	0.126644	0.448956	0.282085	0.777878	0.999941	45.6028	0.264871	0.388219	0.682273	0.495067	0.999953	26.1064	0.216044	0.521084	0.414605	0.678431	0.99992	35.6876	-0.126255	0.460679	-0.274063	0.784036	0.999996	14.1383	1.01725	0.749049	1.35805	0.174447	NA	184.167	-0.0532896	0.242353	-0.219884	0.825961	0.999864	242.835	0.169767	0.263833	0.643464	0.519923	0.999917
AL355102.1	8.50703	0.38905	0.951832	0.408738	0.682732	0.908106	0.599789	0.713364	3.45287	0.2066	0.836322	NA	0.573338	0.294409	3.8491	0.0764877	0.939031	NA	0.530507	-2.60432	3.67635	-0.708398	0.478698	NA	0.159319	-0.796205	4.0666	-0.195791	0.844774	NA	0	NA	NA	NA	NA	NA	0.165471	-0.749161	4.06349	-0.184364	0.853728	NA	0.320136	1.92991	4.02099	0.479959	0.631257	NA	2.31586	-0.587362	1.65245	-0.35545	0.722253	NA	1.19329	-0.667458	2.67522	-0.249497	0.802977	NA
BDKRB1	22.0321	0.822369	0.63468	1.29572	0.195072	0.504083	1.94656	2.3716	1.93406	1.22623	0.220113	NA	0.757454	2.38613	3.40591	0.700585	0.483562	NA	0.502353	0.696481	3.76807	0.184838	0.853356	NA	1.46613	-0.527903	2.13174	-0.247639	0.804414	NA	0.705334	1.53237	3.35483	0.456765	0.64784	NA	1.02103	0.108588	2.37128	0.045793	0.963475	NA	0.455097	0.0892103	3.9798	0.0224158	0.982116	NA	2.65514	-0.480896	1.53232	-0.313834	0.753647	NA	6.69178	0.369674	1.02357	0.361161	0.717979	0.999917
AL355102.4	5.77777	-0.212964	1.30995	-0.162575	0.870853	0.971067	0	NA	NA	NA	NA	NA	0.193359	0.988535	4.07034	0.242863	0.808112	NA	0	NA	NA	NA	NA	NA	0.987208	-1.76955	2.91167	-0.607744	0.543357	NA	0.68437	-0.0976443	3.16955	-0.030807	0.975423	NA	0.123399	0.953269	4.06124	0.234724	0.814423	NA	0	NA	NA	NA	NA	NA	0.492351	-1.10083	3.90045	-0.28223	0.777767	NA	2.16777	0.198815	1.72215	0.115445	0.908092	0.999917
AL355102.3	4.73649	1.02753	1.2638	0.813043	0.416193	0.756585	0.64705	1.0842	3.37736	0.321019	0.748196	NA	0.498378	-0.770707	3.71992	-0.207184	0.835866	NA	0	NA	NA	NA	NA	NA	0.513435	2.52056	3.72929	0.675882	0.499116	NA	0.300998	1.61811	4.0362	0.400898	0.688495	NA	0.687108	-0.00958047	3.16924	-0.00302295	0.997588	NA	0	NA	NA	NA	NA	NA	1.19858	1.92529	2.70527	0.711682	0.476662	NA	0.326288	0.62497	4.02158	0.155404	0.876503	NA
ATG2B	5769.15	0.00610223	0.0557976	0.109364	0.912914	0.980119	690.655	0.0171902	0.104288	0.164835	0.869074	0.953541	593.203	-0.024311	0.109512	-0.221994	0.824319	0.999874	481.994	-0.112086	0.120263	-0.932003	0.351335	0.999941	930.586	0.0536715	0.0939976	0.570988	0.568008	0.999953	668.887	-0.0816138	0.105466	-0.773837	0.439027	0.99992	461.763	0.0911885	0.131077	0.695685	0.486626	0.999996	153.061	0.0121158	0.22379	0.0541389	0.956824	NA	955.068	-0.320458	0.104151	-3.07686	0.00209194	0.109442	266.286	0.399639	0.235857	1.69441	0.0901876	0.999917
GSKIP	10634.8	0.0885944	0.0477214	1.85649	0.0633836	0.238387	1195.77	0.0731003	0.0833448	0.877082	0.380442	0.7027	1215.32	0.0635609	0.0812493	0.782296	0.434041	0.999874	965.954	0.0706674	0.0900931	0.784382	0.432816	0.999941	1718.37	0.0430626	0.0709799	0.606687	0.544059	0.999953	1354.69	0.0580222	0.0760358	0.76309	0.44541	0.99992	823.642	0.0245723	0.10287	0.238866	0.811209	0.999996	391.747	-0.0393979	0.141006	-0.279405	0.779934	0.952668	1400.82	-0.166248	0.101218	-1.64247	0.100492	0.999864	465.443	0.39055	0.217051	1.79934	0.0719642	0.999917
AK7	2441.27	-0.0808362	0.0691637	-1.16877	0.242498	0.574082	403.809	-0.231928	0.14524	-1.59686	0.110298	0.373325	327.194	-0.104073	0.143969	-0.722885	0.46975	0.999874	219.264	-0.335155	0.187067	-1.79163	0.0731923	0.999941	419.089	-0.157442	0.134043	-1.17456	0.240171	0.999953	247.393	-0.113638	0.180734	-0.628759	0.529507	0.99992	208.849	-0.0885355	0.20142	-0.439557	0.660258	0.999996	64.7149	-0.315806	0.34084	-0.926552	0.354159	NA	211.764	-0.161653	0.189159	-0.854587	0.39278	0.999864	55.9287	0.137756	0.423148	0.32555	0.744765	0.999917
AL163051.1	1712.95	-0.0583683	0.0771133	-0.756917	0.4491	0.782896	226.456	-0.0100106	0.173103	-0.0578303	0.953884	0.984127	188.93	-0.196738	0.19422	-1.01297	0.311076	0.999874	161.594	-0.160956	0.207495	-0.775711	0.437919	0.999941	311.397	-0.180078	0.155149	-1.16067	0.245775	0.999953	284.768	-0.214704	0.156557	-1.37141	0.170247	0.99992	148.923	-0.124225	0.230735	-0.538388	0.590309	0.999996	52.064	-0.26749	0.360252	-0.742507	0.45778	NA	100.227	0.0860536	0.267512	0.321681	0.747694	0.999864	54.0042	0.426245	0.398124	1.07063	0.284335	0.999917
PAPOLA	91488.8	-0.0258827	0.0341902	-0.75702	0.449038	0.782873	12741.5	-0.0316421	0.0450946	-0.701682	0.482878	0.781089	10871.6	-0.032771	0.0368025	-0.890457	0.373221	0.999874	9877.08	-0.0527534	0.0381908	-1.38131	0.167183	0.999941	14535.6	-0.0818835	0.0406583	-2.01394	0.0440154	0.493076	10869.5	-0.0669297	0.0348272	-1.92177	0.0546351	0.99992	8098.11	-0.0427657	0.0557813	-0.766668	0.443279	0.999996	2776.29	-0.0859563	0.0771316	-1.11441	0.265103	0.710466	10321.7	-0.149484	0.0716485	-2.08636	0.0369461	0.696599	3026.7	0.299224	0.16908	1.76972	0.0767746	0.999917
AL137786.1	31.8579	0.0378994	0.518947	0.0730314	0.941781	0.986938	4.2075	0.757934	1.34242	0.564604	0.572343	NA	2.08731	-1.25127	1.82447	-0.685828	0.492822	NA	3.05297	-0.398296	1.47076	-0.27081	0.786537	0.999941	4.44657	-0.189338	1.25096	-0.151354	0.879696	NA	3.05734	1.01241	1.59656	0.634117	0.526004	0.99992	1.83527	-1.82716	1.96365	-0.930491	0.352117	NA	0.729092	-1.35322	3.16638	-0.42737	0.66911	NA	6.6373	0.287117	1.05189	0.272953	0.784889	0.999864	1.98655	1.21239	1.96795	0.616067	0.53785	NA
AL137786.2	19.8853	3.0672	1.14977	2.66767	0.00763799	0.0477361	0.617858	0.71507	3.41459	0.209416	0.834124	NA	1.16016	1.72018	3.10432	0.554124	0.579494	NA	0.864324	0.263801	2.85475	0.0924079	0.926374	NA	1.01973	1.2292	2.66284	0.461612	0.644359	NA	0.793246	0.297828	2.91495	0.102173	0.91862	NA	2.15681	1.42577	1.88265	0.757322	0.448857	NA	0.275126	-0.128082	4.02003	-0.0318609	0.974583	NA	0.144137	0.782423	4.06746	0.192362	0.847459	NA	0	NA	NA	NA	NA	NA
LINC02299	41.4397	0.464534	0.460641	1.00845	0.313238	0.660042	4.25343	-0.126201	1.25202	-0.100798	0.919711	NA	7.2194	0.859806	1.0753	0.799596	0.423945	0.999874	7.19926	0.61515	1.12486	0.546868	0.58447	0.999941	4.0786	-0.0835717	1.33551	-0.0625766	0.950104	NA	2.73984	-1.69755	1.69632	-1.00073	0.316958	0.99992	3.13543	0.198572	1.5767	0.125941	0.899778	NA	0.723961	1.19187	2.97078	0.401197	0.688275	NA	3.7637	3.16665	1.78271	1.77631	0.0756823	0.97956	1.53301	-0.0603114	2.15568	-0.027978	0.97768	NA
VRK1	22024.8	0.0244778	0.0461129	0.530823	0.595541	0.868885	4206.35	0.141767	0.055799	2.54067	0.0110642	0.089748	3967.11	0.0235327	0.0510374	0.461087	0.644736	0.999874	3625.56	-0.0142819	0.0510237	-0.279907	0.779549	0.999941	2245.07	0.148376	0.0705806	2.10222	0.0355339	0.435695	2208.58	0.0757168	0.0655186	1.15565	0.247823	0.99992	2302.86	0.0331763	0.0728485	0.455415	0.648811	0.999996	536.016	0.293043	0.13206	2.21902	0.0264852	0.247013	917.933	0.0221095	0.10528	0.210008	0.833662	0.999864	441.26	0.061178	0.186765	0.327567	0.743239	0.999917
LINC00618	386.163	-0.0533627	0.160118	-0.333271	0.73893	0.930199	93.3264	0.0147644	0.27616	0.0534632	0.957363	NA	63.107	-0.0622786	0.325198	-0.19151	0.848126	0.999874	59.1754	-0.098674	0.33672	-0.293045	0.769488	0.999941	44.3764	0.370151	0.392452	0.943176	0.345591	0.999953	25.833	0.453576	0.521643	0.869514	0.384566	0.99992	43.192	-0.00781029	0.408317	-0.019128	0.984739	0.999996	11.8486	-0.359536	0.862759	-0.416729	0.676877	NA	13.3963	-0.140138	0.718701	-0.194988	0.845403	0.999864	11.1823	0.225471	0.805913	0.27977	0.779654	0.999917
LINC02325	10.3772	0.625195	0.935573	0.668249	0.503975	0.82119	1.15093	-2.32932	2.50564	-0.929631	0.352562	NA	1.65788	-0.880981	2.03587	-0.43273	0.665211	NA	0.598146	1.0209	3.49162	0.292386	0.769992	NA	1.7887	0.412869	2.07526	0.198948	0.842303	NA	0.464929	0.809741	3.93906	0.205567	0.837129	NA	0.716503	0.463466	3.10127	0.149444	0.881203	NA	0.0894198	-1.00497	4.06679	-0.247117	0.804818	NA	0.505294	1.95725	4.01984	0.486899	0.62633	NA	0.302527	0.651513	4.0206	0.162044	0.871271	NA
LINC02291	56.01	-0.27429	0.406883	-0.674125	0.500232	0.819871	16.999	-0.0789334	0.664086	-0.11886	0.905386	NA	4.49701	-0.98453	1.22289	-0.805087	0.420769	0.999874	4.55306	0.108266	1.24802	0.0867505	0.93087	0.999941	12.1542	-0.40374	0.805732	-0.501084	0.616312	0.999953	5.66825	-0.172028	1.1347	-0.151607	0.879497	0.99992	6.23378	0.389342	1.23857	0.314349	0.753256	0.999996	1.14565	0.302691	2.66386	0.113629	0.909532	NA	0.954161	-0.0963443	2.71121	-0.0355355	0.971653	NA	0.890158	0.377085	2.77639	0.135818	0.891965	NA
AL163872.1	12.7081	-0.458895	0.984614	-0.466066	0.641168	0.888806	2.90244	-0.304553	1.62993	-0.18685	0.851778	NA	0.948318	-0.52171	2.87158	-0.181681	0.855833	NA	1.22741	-0.48889	2.46069	-0.19868	0.842513	NA	3.40971	-1.48855	1.43644	-1.03627	0.300074	NA	1.17967	0.189203	2.39701	0.0789329	0.937086	NA	1.93701	0.432635	2.08123	0.207875	0.835327	NA	0.135965	0.761306	4.06993	0.187056	0.851616	NA	0.166376	-0.974429	4.06768	-0.239554	0.810676	NA	0.216343	-0.112156	4.05669	-0.0276472	0.977944	NA
LINC01550	39.4577	0.0032077	0.491885	0.00652125	0.994797	0.99776	5.91828	-0.155312	1.04913	-0.148039	0.882312	NA	5.75576	0.0486224	1.05989	0.0458749	0.96341	0.999874	3.89988	-0.864984	1.33164	-0.649564	0.515974	0.999941	5.20908	-0.308777	1.12417	-0.274671	0.783569	NA	3.6556	-0.588374	1.32366	-0.444506	0.656677	0.99992	3.35638	0.412788	1.44576	0.285516	0.775249	NA	1.64819	-1.32354	2.03445	-0.650567	0.515326	NA	1.66944	0.781682	2.04373	0.382478	0.702107	NA	2.3826	-0.223204	1.66448	-0.134099	0.893325	0.999917
AL163932.1	12.8941	0.923055	0.855449	1.07903	0.280575	0.621775	0.80988	-2.95658	3.04224	-0.971842	0.331129	NA	0.862241	-0.929689	2.95221	-0.314913	0.752828	NA	0.207365	-1.05713	4.07064	-0.259696	0.795098	NA	0.772247	0.290031	3.3977	0.0853609	0.931974	NA	1.42165	0.625907	2.51555	0.248815	0.803504	NA	1.2057	0.649013	2.4505	0.264849	0.791126	NA	0.139161	-1.00989	4.06766	-0.248272	0.803924	NA	0.514974	-1.17863	3.82978	-0.307754	0.75827	NA	0.143589	-0.214507	4.06135	-0.0528167	0.957878	NA
BCL11B	48.4321	0.756515	0.460976	1.64111	0.100774	0.33014	5.72643	1.17086	1.09378	1.07046	0.284411	NA	9.54948	1.83331	0.944102	1.94185	0.052155	0.783892	5.97775	-0.575822	1.0956	-0.525576	0.599183	0.999941	9.23686	0.940254	0.86347	1.08893	0.276187	0.999953	3.16481	1.02174	1.58909	0.64297	0.520244	0.99992	4.62645	1.06135	1.22031	0.869741	0.384442	0.999996	0.65011	-1.22016	3.40232	-0.358625	0.719876	NA	4.64866	-0.245047	1.19052	-0.205833	0.836922	0.999864	4.65716	4.71598	1.74701	2.69946	0.00694514	0.50849
SETD3	19004.9	-0.0307942	0.0460857	-0.668194	0.50401	0.82119	3043	-0.0125129	0.0589507	-0.21226	0.831904	0.940032	2921.4	0.0555934	0.0552716	1.00582	0.314501	0.999874	2250.69	0.0930464	0.0640952	1.45169	0.146588	0.999941	3343.88	-0.0172168	0.0606745	-0.283756	0.776597	0.999953	2591.51	0.0327211	0.0574222	0.569834	0.56879	0.99992	1858.52	-0.0409978	0.076919	-0.532999	0.594034	0.999996	589.674	0.00234776	0.123829	0.0189597	0.984873	0.997113	542.807	0.14364	0.126591	1.13467	0.256512	0.999864	377.373	-0.166618	0.208152	-0.800464	0.423442	0.999917
CCNK	14684.6	-0.056995	0.0387916	-1.46926	0.141762	0.414256	2554.8	-0.107555	0.0642411	-1.67425	0.094082	0.340514	1739.69	-0.0706619	0.066713	-1.05919	0.289512	0.999874	1579.81	-0.117277	0.0701281	-1.67233	0.0944599	0.999941	2600.06	-0.0502438	0.0627124	-0.801177	0.423029	0.999953	1900.6	-0.0415068	0.0655071	-0.633622	0.526328	0.99992	1430.04	-0.040875	0.0864374	-0.472885	0.636295	0.999996	478.528	-0.0130443	0.130885	-0.0996618	0.920613	0.981717	620.298	-0.0157803	0.120383	-0.131085	0.895708	0.999864	369.005	-0.0191414	0.193512	-0.0989158	0.921205	0.999917
CCDC85C	6689.76	-0.125035	0.0479321	-2.60859	0.00909162	0.0549361	1260.95	-0.0410254	0.0889875	-0.461025	0.644781	0.868202	857.945	-0.0512452	0.0946688	-0.54131	0.588294	0.999874	778.913	0.0288101	0.0964708	0.298641	0.765214	0.999941	1155.47	-0.0911497	0.08329	-1.09437	0.273795	0.999953	771.644	-0.00900584	0.0988962	-0.0910636	0.927442	0.99992	748.639	-0.21509	0.107279	-2.00496	0.0449668	0.879124	233.087	-0.0742418	0.183073	-0.405532	0.685086	0.927496	259.384	0.0778053	0.173259	0.449068	0.653382	0.999864	151.511	-0.355238	0.284788	-1.24738	0.21226	0.999917
AL110504.1	4.88889	-0.866579	1.22209	-0.709095	0.478266	0.804689	1.30467	0.425015	2.4226	0.175438	0.860736	NA	0.486299	-2.34981	3.74318	-0.627758	0.530162	NA	0.166305	0.714454	4.06696	0.175673	0.860551	NA	0.82273	-1.85887	2.86979	-0.647736	0.517156	NA	1.3235	0.33689	2.25239	0.14957	0.881104	NA	0.181981	-0.828951	4.07681	-0.203333	0.838874	NA	0.231247	-0.168939	4.07184	-0.0414895	0.966906	NA	0.348594	-1.77535	4.0396	-0.439487	0.660308	NA	0	NA	NA	NA	NA	NA
AL160313.1	94.5306	-0.158649	0.321061	-0.49414	0.621207	0.880686	19.4642	-0.425077	0.627482	-0.677433	0.498131	NA	12.0244	0.214341	0.76528	0.280082	0.779415	0.999874	10.0474	-0.278556	0.809352	-0.344172	0.730717	0.999941	15.9758	-0.132675	0.644592	-0.205827	0.836926	0.999953	9.44479	0.790405	0.857589	0.92166	0.356706	0.99992	10.76	-0.0875068	0.797373	-0.109744	0.912613	0.999996	2.19667	-0.382142	1.79301	-0.213129	0.831226	NA	3.66526	-0.4531	1.49999	-0.302068	0.7626	0.999864	2.35112	-1.45263	1.77914	-0.816476	0.414228	0.999917
HHIPL1	152.082	-0.126637	0.254165	-0.498248	0.618309	0.879177	15.3775	0.307456	0.659	0.466549	0.640823	NA	22.8015	0.127462	0.53076	0.240151	0.810213	0.999874	11.7369	-0.330244	0.75618	-0.436726	0.66231	0.999941	35.2176	-0.0248905	0.453095	-0.0549344	0.956191	0.999953	16.3718	-0.321144	0.644548	-0.498247	0.61831	0.99992	16.7624	-0.675351	0.64879	-1.04094	0.297904	0.999996	7.91745	-0.206449	0.906372	-0.227775	0.819821	NA	7.90298	0.164347	0.941959	0.174473	0.861494	0.999864	5.15228	0.0798983	1.21818	0.065588	0.947706	0.999917
CYP46A1	383.928	-0.687915	0.180127	-3.81906	0.000133963	0.00166902	82.0666	-0.919443	0.290656	-3.16334	0.00155971	NA	56.56	-0.586854	0.344411	-1.70394	0.0883927	0.98694	30.8872	-0.396356	0.469111	-0.84491	0.398161	0.999941	70.7006	-0.454714	0.312289	-1.45607	0.145374	0.855787	35.1982	-0.607555	0.448472	-1.35472	0.175506	0.99992	40.4895	-0.361024	0.436821	-0.826479	0.408532	0.999996	12.1994	-1.5847	0.808901	-1.95908	0.0501034	NA	18.2759	-0.185635	0.725683	-0.255808	0.798099	0.999864	9.4231	-0.709263	0.913559	-0.776374	0.437528	0.999917
AL160313.2	1.27591	1.09155	3.35702	0.325154	0.745065	NA	0.372887	1.84906	4.03816	0.457897	0.647027	NA	0.186619	-0.803451	4.07075	-0.197371	0.843537	NA	0.345424	-0.117574	4.07325	-0.028865	0.976972	NA	0.16899	0.957218	4.06792	0.235309	0.813969	NA	0	NA	NA	NA	NA	NA	0.135783	-0.764658	4.06644	-0.188041	0.850844	NA	0	NA	NA	NA	NA	NA	0.144137	0.782423	4.06746	0.192362	0.847459	NA	0	NA	NA	NA	NA	NA
EML1	1867.61	-0.18458	0.0781642	-2.36144	0.0182043	0.0944416	304.798	0.0603005	0.151813	0.397202	0.691218	0.887458	405.936	0.0313327	0.129385	0.242167	0.808651	0.999874	179.561	-0.120924	0.195204	-0.619478	0.535601	0.999941	274.571	-0.0218571	0.161271	-0.13553	0.892192	0.999953	148.553	-0.147149	0.221165	-0.665335	0.505836	0.99992	176	-0.208637	0.20369	-1.02429	0.305699	0.999996	48.848	0.0169659	0.387694	0.0437611	0.965095	NA	155.053	-0.471861	0.2248	-2.09903	0.0358146	0.684069	54.4325	-0.424092	0.414383	-1.02343	0.306104	0.999917
EVL	19861.7	-0.235223	0.0376767	-6.2432	4.28709e-10	1.73548e-08	3706.01	-0.164351	0.055705	-2.95039	0.00317376	0.0370619	3529.82	-0.110985	0.0538605	-2.0606	0.0393416	0.666219	2000.14	-0.240267	0.0668803	-3.59249	0.000327533	0.0262435	3622.58	-0.137175	0.0555997	-2.4672	0.0136176	0.244881	1752.42	-0.0509571	0.072273	-0.705064	0.48077	0.99992	2000.59	-0.0750851	0.0775865	-0.96776	0.333164	0.999996	577.729	-0.339616	0.128314	-2.64676	0.00812662	0.127935	824.987	-0.0706657	0.112059	-0.630613	0.528294	0.999864	435.539	-0.329239	0.199625	-1.64929	0.0990884	0.999917
AL133368.2	17.8262	-0.0151579	0.693223	-0.0218659	0.982555	0.995553	4.10057	0.30105	1.29576	0.232335	0.816278	NA	3.22289	0.316327	1.37167	0.230615	0.817614	0.999874	2.29243	-1.56596	1.78079	-0.879365	0.379203	0.999941	2.83315	0.660646	1.49447	0.442059	0.658446	NA	0.986303	-0.0402133	2.6647	-0.0150911	0.98796	NA	1.79343	-1.34878	2.013	-0.670033	0.502837	NA	0.457762	0.562233	3.98294	0.14116	0.887743	NA	0.310892	-0.0987325	4.02003	-0.0245601	0.980406	NA	0	NA	NA	NA	NA	NA
AL157912.1	693.545	-0.40442	0.135274	-2.98964	0.00279309	0.0214365	126.565	-0.369297	0.241386	-1.5299	0.12604	NA	122.136	-0.460757	0.246323	-1.87054	0.0614093	0.847318	60.4974	-0.289833	0.334019	-0.867713	0.385551	0.999941	135.143	-0.22437	0.231144	-0.970695	0.3317	0.999953	66.1096	0.145313	0.322534	0.450536	0.652324	0.99992	71.2938	-0.24634	0.328117	-0.750769	0.452792	0.999996	19.2663	-0.517082	0.611874	-0.84508	0.398066	NA	28.7954	-0.490969	0.498702	-0.984494	0.324873	0.999864	17.6674	-0.0984118	0.68081	-0.144551	0.885065	0.999917
DEGS2	2202.87	-0.898851	0.428403	-2.09815	0.0358923	0.157202	259.791	-0.702537	0.182487	-3.84979	0.000118219	0.00293952	181.878	-0.487483	0.207201	-2.3527	0.0186377	0.450942	116.572	-0.635336	0.245841	-2.58434	0.00975669	0.326893	211.865	-0.615686	0.218024	-2.82394	0.00474379	0.124032	100.07	-0.637167	0.2858	-2.22942	0.0257863	0.756603	100.458	-0.943233	0.293107	-3.21805	0.00129065	0.0864488	89.5206	-0.838152	0.298186	-2.81084	0.00494124	NA	198.806	-0.995515	0.226232	-4.40041	1.08048e-05	0.00158392	610.598	-0.373631	0.457056	-0.817474	0.413658	0.999917
AL133523.1	782.578	0.687819	0.147138	4.67464	2.94471e-06	5.7738e-05	103.427	0.09299	0.253551	0.36675	0.713805	NA	84.1853	0.313723	0.278781	1.12534	0.260446	0.999874	64.5821	0.331073	0.333275	0.993393	0.320518	0.999941	117.68	0.371264	0.250359	1.48292	0.138095	0.842877	104.514	0.291546	0.258586	1.12746	0.259547	0.99992	67.4921	0.691115	0.328629	2.10302	0.0354638	0.786723	17.324	-0.00833546	0.614231	-0.0135706	0.989173	NA	20.3749	0.425599	0.588149	0.723625	0.469296	0.999864	22.3851	0.57468	0.569954	1.00829	0.313314	0.999917
YY1	50666.6	0.116992	0.0330658	3.53818	0.000402902	0.00428849	7327.31	0.0855399	0.0478694	1.78694	0.0739468	0.294675	7100.74	0.0140182	0.0411837	0.340384	0.733568	0.999874	5935.91	0.0995721	0.0434983	2.28911	0.0220732	0.537856	7434.68	0.0725397	0.0461158	1.57299	0.115721	0.786159	6464.83	0.0560202	0.0415519	1.3482	0.177595	0.99992	4889.8	0.0758895	0.0644459	1.17757	0.238968	0.999996	1464.21	0.180779	0.0891388	2.02806	0.042554	0.320424	2704.1	0.0253924	0.0771575	0.329098	0.742081	0.999864	1804.88	0.167943	0.141149	1.18983	0.234113	0.999917
AL157871.5	32.4754	-0.134538	0.502537	-0.267718	0.788917	0.947332	6.27089	0.497357	1.01128	0.491808	0.622855	NA	4.1669	-0.294598	1.23896	-0.237779	0.812053	0.999874	3.55102	-1.18541	1.46257	-0.810499	0.417654	0.999941	6.02104	0.414411	1.08636	0.381469	0.702855	NA	2.93706	-2.07286	1.6491	-1.25696	0.208767	0.99992	3.34108	-1.13502	1.43327	-0.791906	0.428416	NA	0.225384	-0.138849	4.07453	-0.0340774	0.972815	NA	1.50908	0.691241	2.16538	0.319224	0.749557	NA	0.708062	1.6809	3.29642	0.509918	0.610109	NA
AL157871.6	400.597	-0.193866	0.159701	-1.21393	0.224774	0.548863	78.0429	-0.0174428	0.290853	-0.0599711	0.952179	NA	60.8361	-0.292516	0.326186	-0.896775	0.369839	0.999874	38.7391	0.126133	0.438256	0.287807	0.773495	0.999941	71.0542	-0.234665	0.31067	-0.755351	0.450039	0.999953	42.8424	-0.12081	0.398503	-0.303161	0.761767	0.99992	40.4291	-0.063523	0.425458	-0.149305	0.881313	0.999996	9.04691	0.398825	0.864803	0.461175	0.644673	NA	16.2822	-0.372354	0.648224	-0.574422	0.565682	0.999864	14.9673	0.132804	0.704179	0.188594	0.850411	0.999917
SLC25A29	2999.4	-0.374403	0.088711	-4.22048	2.43788e-05	0.000377689	439.834	-0.424611	0.134118	-3.16596	0.00154571	0.0216722	657.676	-0.146364	0.104101	-1.40598	0.159729	0.999874	295.274	-0.334451	0.161359	-2.07271	0.0381996	0.72825	372.569	-0.405724	0.15112	-2.68479	0.00725752	0.162901	185.745	-0.230127	0.203086	-1.13315	0.257151	0.99992	266.223	-0.203488	0.175818	-1.15738	0.247116	0.999996	101.233	-0.505951	0.265442	-1.90607	0.0566409	NA	201.285	-0.405648	0.221372	-1.83243	0.0668876	0.929817	134.329	-0.310206	0.281572	-1.10169	0.270595	0.999917
AL157871.1	8.47115	-0.792115	0.980421	-0.807933	0.419129	0.75887	0.859981	0.279232	3.26372	0.0855562	0.931819	NA	1.0271	-0.717736	2.62112	-0.273828	0.784217	NA	0.865347	-3.16824	3.01675	-1.05022	0.293618	NA	0.464967	0.240697	4.02584	0.0597881	0.952324	NA	0.992594	0.655271	2.73278	0.239782	0.810499	NA	1.33546	0.177924	2.28306	0.0779321	0.937882	NA	0.600369	-1.00849	3.48114	-0.2897	0.772046	NA	0.992238	-2.38037	2.70886	-0.878737	0.379544	NA	0.292041	-1.12737	4.04658	-0.278599	0.780552	NA
SLC25A47	12.3824	-0.42673	0.790537	-0.539797	0.589337	0.866379	1.35334	-0.133744	2.17974	-0.0613575	0.951074	NA	1.0986	0.841528	2.359	0.356731	0.721293	NA	0.639205	0.705537	3.43365	0.205477	0.837199	NA	1.70081	0.848094	2.00799	0.422359	0.672763	NA	1.66675	-1.38698	2.07854	-0.667287	0.504589	NA	1.0925	0.122919	2.61479	0.047009	0.962506	NA	0.0920857	0.76674	4.07083	0.18835	0.850602	NA	1.67259	-0.636382	1.93093	-0.329572	0.741723	NA	1.56992	-1.5223	2.18522	-0.696636	0.48603	NA
AL157871.4	367.101	0.051567	0.158025	0.326322	0.74418	0.932664	55.2111	0.0657724	0.348882	0.188523	0.850466	NA	39.3072	0.13881	0.429885	0.3229	0.746771	0.999874	39.2089	0.335522	0.423336	0.792567	0.42803	0.999941	60.814	0.235869	0.337863	0.698122	0.485101	0.999953	50.8324	0.341151	0.369378	0.923584	0.355703	0.99992	35.6846	0.188599	0.445005	0.423814	0.671702	0.999996	18.2982	-0.171373	0.613657	-0.279265	0.780041	NA	23.0575	0.137783	0.556245	0.247702	0.804365	0.999864	18.2749	-0.251069	0.645146	-0.389167	0.697153	0.999917
WARS	5008.33	0.12794	0.0528055	2.42285	0.0153995	0.0828098	672.779	0.258782	0.10557	2.45128	0.0142348	0.105059	687.677	0.160285	0.100837	1.58955	0.111936	0.999874	615.367	0.344584	0.108467	3.17684	0.00148887	0.0852973	793.901	0.131146	0.0989137	1.32586	0.184885	0.929958	754.238	0.155534	0.0982781	1.58259	0.113514	0.99992	522.496	0.202443	0.127473	1.58813	0.112258	0.999996	199.833	0.0462168	0.192863	0.239636	0.810613	0.956854	239.75	0.0864045	0.180275	0.479292	0.631731	0.999864	155.814	0.115298	0.259149	0.444909	0.656385	0.999917
WDR25	2885.24	-0.0712263	0.0816294	-0.872557	0.382904	0.728301	508.853	-0.07232	0.120371	-0.600808	0.547968	0.818941	351.029	0.0274556	0.148601	0.184761	0.853417	0.999874	317.659	0.0182509	0.157674	0.115751	0.90785	0.999941	524.86	-0.0355792	0.1183	-0.300753	0.763603	0.999953	368.977	0.116154	0.141728	0.819557	0.412469	0.99992	301.508	-0.0947711	0.159724	-0.593344	0.552951	0.999996	113.978	-0.198674	0.250343	-0.79361	0.427423	NA	104.86	0.24518	0.279953	0.875792	0.381143	0.999864	74.1553	-0.251676	0.337723	-0.745215	0.456142	0.999917
AL135838.1	12.4518	0.202099	0.805378	0.250937	0.801863	0.952216	1.76277	-0.316713	1.99169	-0.159017	0.873656	NA	0.836153	0.424943	3.02913	0.140286	0.888434	NA	1.36547	-0.715783	2.21746	-0.322795	0.746851	NA	2.35314	0.575869	1.62205	0.355026	0.72257	NA	1.77702	-0.99397	1.991	-0.49923	0.617617	NA	1.09279	-0.616107	2.6621	-0.231437	0.816975	NA	0.815648	1.11199	3.07523	0.361596	0.717654	NA	1.36747	0.41914	2.25081	0.186217	0.852275	NA	0.0756982	-0.201176	4.05817	-0.0495731	0.960463	NA
BEGAIN	19.0204	0.152942	0.705883	0.216667	0.828468	0.960841	3.63153	0.514562	1.33508	0.385418	0.699928	NA	1.97628	0.995403	1.91398	0.520068	0.603016	NA	2.51884	-0.319247	1.70706	-0.187015	0.851649	0.999941	2.30134	0.888375	1.76411	0.503582	0.614555	NA	3.65519	-0.869367	1.32583	-0.655717	0.512007	0.99992	2.49756	-0.185893	1.8962	-0.0980346	0.921905	NA	0	NA	NA	NA	NA	NA	1.08259	1.08007	2.79622	0.386261	0.699303	NA	0.216343	-0.112156	4.05669	-0.0276472	0.977944	NA
AL132711.1	0.339008	-1.40836	4.04839	-0.347882	0.727929	NA	0	NA	NA	NA	NA	NA	0	NA	NA	NA	NA	NA	0	NA	NA	NA	NA	NA	0	NA	NA	NA	NA	NA	0.174206	-0.942411	4.0703	-0.231533	0.8169	NA	0	NA	NA	NA	NA	NA	0	NA	NA	NA	NA	NA	0	NA	NA	NA	NA	NA	0.0756982	-0.201176	4.05817	-0.0495731	0.960463	NA
MEG3	15.7654	0.129932	0.705626	0.184137	0.853906	0.967351	1.73262	-2.23354	2.13081	-1.04821	0.294541	NA	0.786837	0.46205	2.84411	0.162459	0.870945	NA	2.25143	2.31969	2.0308	1.14225	0.253348	0.999941	1.1165	-0.676512	2.38091	-0.28414	0.776303	NA	1.30899	-2.45332	2.43661	-1.00686	0.314003	NA	2.60852	-0.513503	1.72897	-0.296999	0.766467	NA	0.867722	0.108671	2.71696	0.0399972	0.968095	NA	0.972247	2.10942	2.9533	0.714259	0.475067	NA	0.834673	-0.778875	3.10638	-0.250734	0.80202	NA
MEG8	115.966	-0.179598	0.273967	-0.655544	0.512118	0.825328	22.1731	-0.146363	0.545058	-0.268528	0.788293	NA	11.9933	0.270588	0.72481	0.373323	0.708908	0.999874	11.7707	-0.537038	0.75428	-0.711987	0.476473	0.999941	21.3404	-0.172965	0.555973	-0.311103	0.755722	0.999953	12.0694	-0.0493028	0.761072	-0.0647807	0.948349	0.99992	11.3944	0.801918	0.808212	0.992212	0.321094	0.999996	4.07069	-1.53694	1.34742	-1.14065	0.254016	NA	7.11507	-0.962976	1.02905	-0.935791	0.349381	0.999864	3.68746	-1.73203	1.4615	-1.1851	0.235976	0.999917
AL355836.2	30.9152	0.0832724	3.95169	0.0210726	0.983188	0.995595	3.9879	0.57645	3.9571	0.145675	0.884178	NA	2.19322	-0.16439	2.18466	-0.0752472	0.940018	NA	4.3198	0.342501	1.70882	0.200431	0.841144	0.999941	7.26188	0.0848879	1.39761	0.0607381	0.951568	0.999953	3.3971	0.278528	1.89155	0.147249	0.882936	0.99992	1.86318	-0.614113	2.40731	-0.255104	0.798643	NA	1.24286	-0.529008	2.74638	-0.19262	0.847256	NA	1.99655	0.363329	2.34427	0.154986	0.876832	NA	0.680753	0.46746	3.65081	0.128043	0.898115	NA
AL359682.1	7.41555	-0.262467	1.09418	-0.239876	0.810427	0.955578	1.68057	1.26135	2.05122	0.614927	0.538603	NA	0.715342	-1.29513	3.19386	-0.405507	0.685105	NA	0.155722	-1.04694	4.06894	-0.257301	0.796946	NA	1.0051	0.799586	2.61789	0.305431	0.760038	NA	1.5814	-0.970577	2.40159	-0.404139	0.68611	NA	0.635527	-2.32625	3.7798	-0.615444	0.538262	NA	0.0894198	-1.00497	4.06679	-0.247117	0.804818	NA	0.477647	-0.453049	3.99926	-0.113283	0.909806	NA	0.109945	1.44639	4.05142	0.357007	0.721086	NA
AL355096.1	7.51451	-0.734602	1.2808	-0.573551	0.566271	0.855772	0.353182	0.171481	4.07964	0.0420335	0.966472	NA	0.146899	0.981651	4.0692	0.24124	0.809369	NA	0.33261	1.11652	4.04747	0.275856	0.782659	NA	0.828562	1.46573	3.07261	0.477031	0.63334	NA	0.163931	-0.941106	4.07009	-0.231225	0.81714	NA	0	NA	NA	NA	NA	NA	0.317072	0.736963	4.06567	0.181265	0.85616	NA	1.95281	-0.094288	2.003	-0.0470734	0.962455	NA	2.73203	-1.73387	1.81534	-0.955123	0.339516	0.999917
DIO3OS	11.3733	-1.15899	1.13975	-1.01688	0.309211	0.655768	0.397349	0.173655	4.02002	0.0431975	0.965544	NA	0.324276	1.76441	4.03729	0.437028	0.662091	NA	0.460086	0.695307	3.90235	0.178177	0.858584	NA	0	NA	NA	NA	NA	NA	0.348412	-1.35215	4.04917	-0.333933	0.73843	NA	0.246797	1.34093	4.04454	0.331542	0.740235	NA	0	NA	NA	NA	NA	NA	4.28262	-1.21392	1.46416	-0.82909	0.407053	0.999864	3.77905	-0.725811	1.49518	-0.485433	0.627369	0.999917
DIO3	47.3996	-1.06528	0.753982	-1.41287	0.157694	0.44216	0.709287	0.172995	2.99305	0.0577989	0.953909	NA	1.54352	-2.2284	2.3744	-0.938512	0.347981	NA	0.933538	-2.80256	3.17061	-0.883919	0.37674	NA	1.27096	-0.334287	2.3923	-0.139735	0.88887	NA	0.947034	-1.19291	2.75508	-0.432985	0.665026	NA	0.779212	0.940642	3.19368	0.294532	0.768351	NA	0.228581	-1.79581	4.03589	-0.44496	0.656349	NA	12.5791	-0.610039	1.01087	-0.60348	0.546189	0.999864	16.3562	-1.13395	3.73296	-0.303767	0.761305	0.999917
LINC02320	77.822	0.253865	0.327616	0.774886	0.438407	0.775341	13.6063	-0.188411	0.698997	-0.269545	0.78751	NA	7.16422	0.195942	0.958287	0.204472	0.837985	0.999874	8.13339	-0.273776	0.899643	-0.304316	0.760887	0.999941	11.8858	-0.397757	0.75835	-0.524503	0.599929	0.999953	6.00125	0.180941	1.11426	0.162387	0.871001	0.99992	6.70363	0.0910447	1.01713	0.0895112	0.928676	0.999996	2.56857	-0.45242	1.55126	-0.291647	0.770557	NA	2.7558	-0.461072	1.53937	-0.299519	0.764544	NA	1.75885	0.802756	2.01195	0.398993	0.689898	NA
LINC00239	19.257	1.32994	0.786518	1.69092	0.0908517	0.307011	1.81897	0.395422	1.79951	0.219738	0.826075	NA	1.18175	0.838397	2.31549	0.362082	0.717291	NA	0.333725	-0.159512	4.07596	-0.0391349	0.968783	NA	3.22039	2.18676	1.58691	1.378	0.168205	NA	0.836824	0.877737	3.10787	0.282424	0.777618	NA	1.2253	-0.898051	2.5163	-0.356893	0.721172	NA	0.268259	-1.64707	4.03979	-0.407713	0.683484	NA	0.78678	1.37286	3.21361	0.427202	0.669232	NA	1.5358	-0.479553	2.41151	-0.19886	0.842372	NA
PPP2R5C	22631.4	-0.143255	0.0406943	-3.52027	0.000431106	0.00454831	4130.26	-0.0991351	0.0593184	-1.67124	0.0946752	0.341221	2735.43	-0.0783544	0.0576642	-1.3588	0.174209	0.999874	2590.57	-0.0624013	0.057329	-1.08848	0.276385	0.999941	3817.54	-0.0673918	0.054715	-1.23169	0.218065	0.977984	2758.45	-0.0885643	0.0561927	-1.57608	0.115007	0.99992	2285.62	-0.064807	0.0722369	-0.897145	0.369642	0.999996	722.001	-0.105582	0.110955	-0.951581	0.341309	0.773503	1393.65	-0.0717079	0.091206	-0.786219	0.431739	0.999864	598.316	-0.066918	0.168707	-0.396652	0.691624	0.999917
AL137779.2	334.626	-0.297519	0.166048	-1.79177	0.0731705	0.26374	58.2829	-0.0677089	0.363149	-0.186449	0.852092	NA	36.8445	-0.438316	0.42343	-1.03516	0.300596	0.999874	34.129	-0.391338	0.449228	-0.871136	0.38368	0.999941	61.8329	-0.377096	0.3353	-1.12465	0.260737	0.999953	53.2665	-0.140427	0.362557	-0.387323	0.698517	0.99992	30.933	-0.1373	0.475416	-0.288799	0.772735	0.999996	8.40688	0.151417	0.902841	0.167712	0.86681	NA	14.9641	0.0108821	0.699295	0.0155615	0.987584	0.999864	9.14755	-0.545363	0.904046	-0.603246	0.546345	0.999917
AL137779.1	505.857	-0.412359	0.13949	-2.95619	0.00311461	0.0233833	118.754	-0.162656	0.23674	-0.687065	0.492041	NA	52.6477	-0.29983	0.350223	-0.856111	0.391936	0.999874	57.2516	-0.248425	0.340871	-0.728795	0.466127	0.999941	89.023	-0.276935	0.276942	-0.999974	0.317323	0.999953	45.8898	-0.349432	0.398254	-0.877409	0.380264	0.99992	51.002	-0.667901	0.372876	-1.79121	0.0732589	0.999996	13.0434	-0.296623	0.736757	-0.402607	0.687238	NA	32.3062	-0.294968	0.465537	-0.633609	0.526336	0.999864	13.3594	-0.336202	0.735695	-0.456985	0.647682	0.999917
AL118558.3	565.245	-0.0858719	0.12686	-0.676905	0.498466	0.818727	76.411	-0.0155216	0.298272	-0.0520384	0.958498	NA	56.8215	0.203955	0.346961	0.587832	0.556645	0.999874	51.3159	-0.102482	0.372059	-0.275446	0.782973	0.999941	110.721	-0.127886	0.24785	-0.515981	0.605868	0.999953	94.7572	-0.0665915	0.27092	-0.245798	0.805839	0.99992	44.7539	-0.212986	0.405872	-0.524762	0.599749	0.999996	22.7695	-0.1615	0.540083	-0.299028	0.764919	NA	43.0269	0.0855359	0.402805	0.21235	0.831834	0.999864	18.6046	0.030157	0.682673	0.0441749	0.964765	0.999917
AL118558.4	63.6204	-0.0315226	0.398792	-0.0790453	0.936997	0.986062	8.99459	-0.357319	0.863907	-0.413609	0.679161	NA	4.79193	0.14279	1.12928	0.126443	0.899381	0.999874	6.9641	0.593759	0.962958	0.616599	0.537499	0.999941	12.4207	0.130592	0.750078	0.174104	0.861784	0.999953	10.4738	-0.178877	0.815478	-0.219352	0.826376	0.99992	5.5282	0.0209122	1.0973	0.0190578	0.984795	0.999996	4.16343	-0.275906	1.22851	-0.224585	0.822302	NA	2.11179	1.20242	1.8769	0.640639	0.521757	NA	2.72422	-0.796627	1.69799	-0.469159	0.638956	0.999917
DYNC1H1	38783.3	-0.00363695	0.0337083	-0.107895	0.914079	0.980497	6236.85	0.0814853	0.049406	1.6493	0.0990862	0.350766	5158.39	0.0302924	0.0448203	0.675862	0.499128	0.999874	4268.5	0.0658886	0.0480086	1.37243	0.169929	0.999941	6855.04	0.0401972	0.0466635	0.861427	0.389003	0.999953	4886.22	0.00179069	0.0446821	0.0400763	0.968032	0.99992	3858.04	-0.0163812	0.0628897	-0.260475	0.794498	0.999996	1577.16	0.141733	0.0872503	1.62444	0.104281	0.491617	1993.92	0.0528081	0.0839398	0.629119	0.529271	0.999864	975.033	-0.0789066	0.157832	-0.49994	0.617118	0.999917
HSP90AA1	474093	0.101077	0.0501251	2.0165	0.0437473	0.182097	64761	0.156275	0.0475527	3.28636	0.00101492	0.015781	57626.2	0.0749826	0.0310158	2.41756	0.0156251	0.408813	65831.3	0.0373928	0.0292645	1.27775	0.201336	0.999941	64689.6	0.11707	0.047466	2.4664	0.013648	0.245001	77363.5	0.017607	0.0289502	0.608182	0.543067	0.99992	44062.1	0.0018134	0.0519658	0.034896	0.972163	0.999996	15408.5	0.241873	0.0622575	3.88504	0.000102311	0.00595244	30445.8	0.039047	0.0594936	0.656322	0.511617	0.999864	11504.4	0.188522	0.170326	1.10683	0.268367	0.999917
WDR20	14399.4	-0.072206	0.0412543	-1.75026	0.0800726	0.280702	2407.91	-0.0821185	0.0636127	-1.29091	0.196734	0.5103	1676.18	-0.0335184	0.067942	-0.493339	0.621773	0.999874	1395.16	-0.0665631	0.075282	-0.884183	0.376597	0.999941	2504.01	-0.099211	0.0687078	-1.44395	0.148752	0.861822	1838.05	-0.0622355	0.0668227	-0.931353	0.351671	0.99992	1361.8	-0.0613998	0.0857443	-0.71608	0.473942	0.999996	503.551	-0.199617	0.1298	-1.53788	0.124078	0.525005	892.68	0.083456	0.107382	0.777188	0.437048	0.999864	483.691	0.0199314	0.192076	0.103768	0.917353	0.999917
MOK	2430.96	-0.40033	0.0748081	-5.35143	8.7264e-08	2.40569e-06	618.909	-0.258059	0.121467	-2.12452	0.0336267	0.182666	218.642	-0.558664	0.181291	-3.08158	0.00205907	0.105264	241.441	-0.321549	0.17178	-1.87187	0.0612248	0.92658	469.669	-0.280358	0.131751	-2.12794	0.0333421	0.421021	259.184	-0.338997	0.164557	-2.06006	0.0393929	0.971149	258.459	-0.274225	0.170575	-1.60765	0.107912	0.999996	69.9728	-0.281007	0.315764	-0.889927	0.373505	NA	82.1069	-0.15083	0.302532	-0.498559	0.61809	0.999864	46.3447	-0.495435	0.430101	-1.1519	0.24936	0.999917
ZNF839	2835.45	-0.108909	0.0702638	-1.55	0.121142	0.374399	521.912	-0.0127294	0.120805	-0.105371	0.916081	0.969496	344.532	-0.0291863	0.144608	-0.20183	0.84005	0.999874	314.884	-0.0655926	0.14935	-0.439187	0.660526	0.999941	564.943	0.0563082	0.114338	0.49247	0.622387	0.999953	358.348	0.0534819	0.140728	0.380037	0.703918	0.99992	293.893	-0.00821957	0.160496	-0.0512134	0.959155	0.999996	83.6794	-0.283395	0.29123	-0.973097	0.330505	NA	116.631	0.102968	0.252457	0.407864	0.683373	0.999864	67.2994	-0.113914	0.35646	-0.319572	0.749293	0.999917
CINP	8711.57	-0.017182	0.0479458	-0.358362	0.720072	0.923257	1263.88	-0.000610088	0.081842	-0.00745446	0.994052	0.997186	1125.81	0.0513361	0.0819377	0.626527	0.53097	0.999874	1119.06	-0.00455681	0.0821801	-0.0554491	0.955781	0.999941	1354.68	-0.0412085	0.0833352	-0.494491	0.620959	0.999953	1310.4	0.05547	0.0764398	0.725669	0.468042	0.99992	834.076	0.046076	0.105201	0.43798	0.661401	0.999996	299.136	0.0482258	0.159468	0.302417	0.762334	0.948356	452.947	0.0816023	0.137542	0.593289	0.552988	0.999864	268.506	0.101564	0.210632	0.48219	0.629671	0.999917
TECPR2	7013.82	-0.0471491	0.0475817	-0.990909	0.32173	0.668857	1231.42	0.0302476	0.0819253	0.36921	0.711972	0.896938	944.606	0.0571116	0.0874076	0.653394	0.513502	0.999874	764.747	0.0478033	0.0967888	0.493893	0.621382	0.999941	1281.73	0.0616576	0.0805562	0.765398	0.444034	0.999953	781.528	0.0554499	0.097506	0.568682	0.569572	0.99992	735.9	0.0535349	0.107303	0.498914	0.61784	0.999996	269.198	0.0465474	0.167108	0.278547	0.780592	0.953048	342.777	-0.14863	0.160318	-0.927094	0.353878	0.999864	189.188	-0.184839	0.23988	-0.770547	0.440976	0.999917
ANKRD9	4554.76	-0.174569	0.0729116	-2.39425	0.0166544	0.0880569	718.92	-0.0624632	0.112867	-0.553424	0.579973	0.835844	817.77	-0.107634	0.0927484	-1.16049	0.245848	0.999874	587.785	-0.148652	0.109575	-1.35663	0.1749	0.999941	512.295	0.0202927	0.121482	0.167043	0.867336	0.999953	449.494	-0.0778252	0.125184	-0.621688	0.534147	0.99992	434.088	-0.0980357	0.139674	-0.701888	0.482749	0.999996	201.677	-0.190876	0.191648	-0.995975	0.319262	0.754914	192.623	-0.0567529	0.198959	-0.28525	0.775453	0.999864	268.332	0.0966985	0.220963	0.437623	0.661659	0.999917
LINC02323	59.7022	0.546633	0.406325	1.34531	0.178525	0.478148	8.17527	0.0865397	0.891637	0.0970571	0.922681	NA	6.52585	0.110508	1.01677	0.108685	0.913452	0.999874	4.49031	-0.154767	1.2141	-0.127475	0.898564	0.999941	10.5333	-0.0317789	0.789946	-0.0402292	0.96791	0.999953	4.58475	0.396257	1.26698	0.312758	0.754465	0.99992	3.77141	0.974739	1.37674	0.708003	0.478943	NA	2.04984	0.609819	1.86975	0.326151	0.74431	NA	5.38214	0.182341	1.16862	0.156031	0.876008	0.999864	1.86247	0.739994	2.10558	0.351443	0.725256	NA
RCOR1	85751.3	0.0646196	0.03888	1.66203	0.0965073	0.320853	14137	0.0258381	0.0434544	0.594603	0.552109	0.820472	10270.7	-0.020106	0.0384876	-0.522401	0.601391	0.999874	8680.09	-0.069216	0.039492	-1.75266	0.0796608	0.999941	14827.1	0.00811515	0.0408809	0.198507	0.842648	0.999953	7971.32	-0.00764708	0.040489	-0.188868	0.850196	0.99992	8598	0.0344533	0.0555735	0.619958	0.535285	0.999996	2976.97	-0.00451912	0.0716774	-0.0630481	0.949728	0.992049	6029.33	-0.0536532	0.0667383	-0.803933	0.421435	0.999864	2228.32	0.051039	0.142955	0.357028	0.721071	0.999917
AL132801.1	99.2342	0.0268195	0.323509	0.0829018	0.93393	0.985097	16.7346	0.165691	0.643959	0.257301	0.796947	NA	9.17464	0.515719	0.842955	0.611798	0.540671	0.999874	11.2292	-0.495416	0.823804	-0.601375	0.54759	0.999941	21.2059	0.133289	0.561426	0.237411	0.812338	0.999953	3.91833	1.6588	1.46151	1.13499	0.256378	0.99992	8.23706	-0.0948286	0.90334	-0.104976	0.916395	0.999996	3.0523	-0.68587	1.53897	-0.44567	0.655836	NA	8.73287	-0.254945	0.908637	-0.280579	0.779033	0.999864	6.26631	0.203787	1.06475	0.191394	0.848217	0.999917
TRAF3	9397.15	0.196286	0.0446373	4.39735	1.09582e-05	0.000186249	1369.14	0.509972	0.0812874	6.27369	3.52584e-10	5.03005e-08	2164.47	0.0895887	0.063586	1.40894	0.158854	0.999874	1041.93	0.243903	0.0848468	2.87463	0.00404503	0.181061	1211.63	0.374267	0.0822194	4.55205	5.31258e-06	0.000539956	776.542	0.0652548	0.0983463	0.663521	0.506997	0.99992	1001.56	0.236403	0.0962095	2.45717	0.0140035	0.449252	413.406	0.477963	0.150792	3.16968	0.00152607	0.04372	347.307	0.407265	0.156456	2.60306	0.00923971	0.301804	269.397	0.15912	0.235276	0.676311	0.498843	0.999917
AMN	847.7	-0.0479478	0.114633	-0.418274	0.675747	0.904823	117.665	-0.0103799	0.255832	-0.0405732	0.967636	NA	143.649	-0.0442757	0.216248	-0.204745	0.837771	0.999874	82.0048	-0.0119705	0.293328	-0.0408092	0.967448	0.999941	146.615	-0.194704	0.219196	-0.888266	0.374398	0.999953	98.6238	0.0783681	0.27731	0.282602	0.777482	0.99992	78.5963	-0.102228	0.30311	-0.337264	0.735918	0.999996	46.5286	-0.117023	0.3947	-0.296485	0.766859	NA	30.1063	0.288236	0.48588	0.593225	0.553031	0.999864	16.3398	-0.536182	0.690609	-0.77639	0.437518	0.999917
CDC42BPB	13535.3	0.0476446	0.0388441	1.22656	0.219989	0.542019	2066.77	0.168632	0.067717	2.49024	0.0127656	0.0987755	1728.56	0.0403311	0.0675827	0.596767	0.550663	0.999874	1352.73	0.102129	0.0750115	1.36152	0.173351	0.999941	2451.07	0.0850238	0.0629793	1.35003	0.177007	0.921202	1699.13	0.0111249	0.0685451	0.162301	0.871069	0.99992	1367.16	0.107998	0.0855265	1.26275	0.20668	0.999996	519.362	0.100904	0.127807	0.789505	0.429817	0.826563	788.204	0.0728511	0.111983	0.650557	0.515333	0.999864	464.403	0.00377417	0.177497	0.0212633	0.983036	0.999917
AL117209.1	758.978	0.0582127	0.118361	0.491822	0.622845	0.881024	121.502	0.149712	0.237149	0.631299	0.527845	NA	95.9381	0.0879644	0.260882	0.33718	0.735981	0.999874	77.3896	0.147939	0.299481	0.493985	0.621317	0.999941	134.32	-0.140114	0.22619	-0.619455	0.535617	0.999953	85.5838	-0.00349949	0.289267	-0.0120978	0.990348	0.99992	68.7891	0.104318	0.32224	0.323727	0.746145	0.999996	35.116	0.123243	0.447925	0.275143	0.783206	NA	35.8502	0.0243708	0.445592	0.054693	0.956383	0.999864	27.1624	0.11977	0.526987	0.227272	0.820212	0.999917
LBHD2	36.0906	-0.511822	0.585185	-0.874632	0.381774	0.727048	3.24977	-0.0725982	1.54278	-0.0470568	0.962468	NA	3.6823	0.960033	1.49199	0.643458	0.519927	0.999874	3.86787	1.1551	1.43828	0.803109	0.421912	0.999941	3.22117	0.0136514	1.58098	0.00863477	0.993111	NA	3.12877	-0.386799	1.5961	-0.242339	0.808517	0.99992	2.29592	-0.778427	1.86058	-0.418377	0.675671	NA	0.967182	-0.170895	2.76073	-0.0619021	0.950641	NA	3.59737	-0.936596	1.55831	-0.601034	0.547817	0.999864	6.60537	-1.25851	1.1403	-1.10366	0.26974	0.999917
EXOC3L4	33.9522	-0.154863	0.522128	-0.2966	0.766772	0.94014	2.93513	0.0795551	1.61801	0.0491685	0.960785	NA	3.8411	-0.067012	1.39964	-0.0478781	0.961813	0.999874	2.77081	0.472169	1.69507	0.278554	0.780587	0.999941	5.56192	-0.0105972	1.07172	-0.00988806	0.992111	NA	2.00668	-1.76302	1.94803	-0.905024	0.365453	NA	2.61924	-0.131484	1.58225	-0.0830996	0.933772	NA	2.62163	-0.957247	1.71878	-0.556934	0.577573	NA	2.25656	0.60289	1.84169	0.327357	0.743398	NA	5.87057	0.506573	1.13733	0.445407	0.656026	0.999917
TNFAIP2	474.977	-0.430955	0.242106	-1.78003	0.075071	0.268806	28.959	0.191362	0.491135	0.389633	0.696808	NA	42.9862	-0.225648	0.387421	-0.582436	0.560273	0.999874	32.2485	-0.202666	0.473926	-0.427631	0.66892	0.999941	41.0506	-0.41768	0.417535	-1.00035	0.317143	0.999953	28.4391	-0.204311	0.538382	-0.379491	0.704323	0.99992	26.2974	0.218361	0.546749	0.39938	0.689613	0.999996	37.3012	-0.0699564	0.429177	-0.163001	0.870518	NA	52.7791	0.0465315	0.369009	0.126098	0.899654	0.999864	142.142	-0.216919	0.269871	-0.803786	0.421521	0.999917
LINC00605	14.1354	0.174097	0.777675	0.223868	0.82286	0.958798	1.93333	-0.198512	1.75847	-0.112889	0.910119	NA	0.926997	-1.06259	2.70818	-0.392365	0.694789	NA	1.54636	1.25396	2.08386	0.601751	0.54734	NA	2.65054	-1.58414	1.73553	-0.912771	0.361363	NA	1.65071	0.230393	2.21715	0.103914	0.917238	NA	1.40476	-0.277791	2.22273	-0.124978	0.900541	NA	0.682748	1.26216	3.26257	0.386862	0.698859	NA	0.520751	0.776516	3.78894	0.204943	0.837617	NA	1.00153	1.24035	2.88042	0.430614	0.666749	NA
AL161669.3	181.175	0.203154	0.260544	0.779732	0.435549	0.772814	16.3457	0.0743001	0.659871	0.112598	0.910349	NA	6.94861	0.058811	0.997729	0.0589449	0.952996	0.999874	8.96141	0.957835	0.891905	1.07392	0.282859	0.999941	18.9938	-0.351914	0.628506	-0.559922	0.575533	0.999953	9.99886	-0.132328	0.845006	-0.1566	0.87556	0.99992	9.97472	0.250492	0.868192	0.288522	0.772948	0.999996	8.04489	0.0839505	0.909429	0.0923112	0.926451	NA	21.3282	0.612225	0.621583	0.984945	0.324651	0.999864	32.4896	-0.401662	0.505087	-0.795233	0.426478	0.999917
AL138976.2	43.4746	-0.0720977	0.432943	-0.166529	0.86774	0.97055	4.67751	-0.151595	1.15786	-0.130927	0.895833	NA	4.83022	-0.225	1.12735	-0.199583	0.841807	0.999874	3.84054	-1.23567	1.40261	-0.880975	0.378331	0.999941	7.32712	-0.632511	0.967006	-0.654092	0.513053	0.999953	8.50578	-0.447657	0.878673	-0.509469	0.610423	0.99992	3.69643	-0.427067	1.3269	-0.321854	0.747564	NA	2.18692	1.31415	1.80823	0.726764	0.46737	NA	1.36833	1.99064	2.61983	0.759833	0.447354	NA	1.70097	1.4121	1.9948	0.707892	0.479012	NA
EIF5	52303.5	0.0738569	0.0358287	2.06139	0.0392661	0.16801	7024.6	0.018063	0.0474379	0.380771	0.703373	0.89341	6546.53	0.0349014	0.0424036	0.823077	0.410464	0.999874	6629.8	0.101088	0.0424005	2.38412	0.0171199	0.467216	6948.02	0.00584246	0.0488916	0.119498	0.904881	0.999953	6951.38	0.0772346	0.0396678	1.94704	0.0515302	0.99992	4693.8	0.0310384	0.0654058	0.47455	0.635107	0.999996	1871.79	0.047047	0.0818727	0.574636	0.565537	0.879617	3717.33	0.00539641	0.0737717	0.0731501	0.941687	0.999864	2420.74	0.177173	0.141108	1.25558	0.209269	0.999917
MARK3	26844.9	0.0410551	0.0341901	1.20079	0.229833	0.556116	4228.51	0.0771032	0.0548302	1.40622	0.15966	0.4554	3075.36	0.0151388	0.0536649	0.2821	0.777867	0.999874	2759.55	0.0751695	0.0564977	1.33049	0.183357	0.999941	4649.8	0.050192	0.0520911	0.963541	0.335276	0.999953	3210.69	-0.00618143	0.0522409	-0.118326	0.90581	0.99992	2661.13	0.0213766	0.0696982	0.306702	0.75907	0.999996	924.679	0.0811439	0.106028	0.765305	0.44409	0.833063	1858.83	-0.0453454	0.0870394	-0.520976	0.602384	0.999864	909.643	0.0504245	0.157815	0.319516	0.749335	0.999917
CKB	11201.6	0.182404	0.0555075	3.28612	0.00101577	0.00928473	1484.31	0.11077	0.076228	1.45314	0.146186	0.434259	1363.5	0.0287309	0.0845949	0.339629	0.734136	0.999874	1738.98	-0.0218292	0.077374	-0.282126	0.777847	0.999941	1039.12	0.196049	0.103186	1.89995	0.0574391	0.567093	1236.04	0.0468535	0.0811876	0.577102	0.563871	0.99992	1026.68	0.0398244	0.11002	0.361974	0.717372	0.999996	418.499	0.205447	0.142887	1.43783	0.150481	0.570875	1016.85	-0.0231698	0.113545	-0.204059	0.838308	0.999864	532.181	0.447429	0.19312	2.31684	0.0205124	0.910396
AL133367.1	36.1489	-0.0578654	0.495886	-0.116691	0.907105	0.979479	2.89369	-0.367028	1.45447	-0.252344	0.800775	NA	3.30812	-0.533987	1.3915	-0.383749	0.701165	0.999874	3.29267	0.463643	1.38306	0.33523	0.737452	0.999941	6.56494	-0.122817	0.998691	-0.122978	0.902124	NA	7.83121	0.193858	0.95156	0.203726	0.838567	0.99992	2.75834	-0.516736	1.64533	-0.314062	0.753474	NA	1.36823	-0.157449	2.25595	-0.0697927	0.944359	NA	1.99101	-1.93523	1.93394	-1.00067	0.316988	NA	1.71091	0.234977	1.91893	0.122452	0.902541	NA
TRMT61A	2168.52	0.183302	0.070034	2.61733	0.00886195	0.0539069	318.639	0.175211	0.148127	1.18285	0.23687	0.560406	272.991	0.177649	0.169733	1.04664	0.295266	0.999874	329.352	0.231198	0.149189	1.5497	0.121214	0.999941	276.099	0.240764	0.15952	1.5093	0.131221	0.829179	327.921	0.147509	0.147712	0.998628	0.317975	0.99992	208.331	0.112254	0.194176	0.578102	0.563195	0.999996	78.199	0.363894	0.297041	1.22506	0.220552	NA	124.708	0.276601	0.246486	1.12218	0.261787	0.999864	62.8809	0.622907	0.371842	1.67519	0.0938968	0.999917
AL139300.2	263.654	-0.133138	0.183597	-0.725164	0.468352	0.796614	40.3327	-0.261771	0.414044	-0.63223	0.527237	NA	32.4323	0.0584103	0.445116	0.131225	0.895597	0.999874	26.4547	-0.00051366	0.501674	-0.00102389	0.999183	0.999941	48.1943	-0.233232	0.395493	-0.589723	0.555376	0.999953	38.6593	0.254178	0.426406	0.596094	0.551112	0.99992	25.9767	-0.174985	0.523379	-0.334337	0.738126	0.999996	9.01649	0.0547149	0.841882	0.0649911	0.948181	NA	12.8708	0.238794	0.747624	0.319404	0.74942	0.999864	10.9885	-0.630096	0.824485	-0.76423	0.44473	0.999917
BAG5	10303.1	0.0752638	0.0429479	1.75245	0.0796972	0.279706	1449.49	0.116415	0.0772247	1.50748	0.131688	0.409971	1538.68	0.0716149	0.0717653	0.997904	0.318326	0.999874	1200.42	0.114125	0.0790975	1.44284	0.149066	0.999941	1628.3	0.147999	0.0739551	2.0012	0.045371	0.499057	1440.46	0.0108582	0.0732737	0.148186	0.882196	0.99992	944.958	0.153843	0.0973361	1.58053	0.113985	0.999996	385.122	0.257707	0.141768	1.81782	0.0690922	0.408033	604.341	0.0166371	0.121683	0.136725	0.891248	0.999864	287.113	0.309963	0.201358	1.53936	0.123715	0.999917
KLC1	15093.4	-0.0135343	0.0470821	-0.287461	0.77376	0.942585	2565.83	0.00987779	0.0635378	0.155463	0.876456	0.955025	1831.47	-0.00749497	0.0660994	-0.113389	0.909722	0.999874	1532.86	0.0106942	0.0725606	0.147383	0.882829	0.999941	2589.85	-0.0105497	0.064157	-0.164435	0.869389	0.999953	1715.63	0.00422158	0.0720349	0.0586046	0.953267	0.99992	1458.88	-0.0507305	0.0832794	-0.60916	0.542418	0.999996	582.205	0.0045739	0.119814	0.0381749	0.969548	0.99507	867.503	-0.0455272	0.108693	-0.41886	0.675318	0.999864	491.371	-0.104033	0.176607	-0.589065	0.555818	0.999917
COA8	12637	-0.0519809	0.0400775	-1.29701	0.194628	0.503331	1977.3	-0.0302793	0.0686862	-0.440835	0.659333	0.875709	1632.99	0.0648496	0.0696929	0.930505	0.35211	0.999874	1703.03	-0.0154092	0.0678856	-0.226987	0.820434	0.999941	1978.33	-0.00985707	0.0674799	-0.146074	0.883863	0.999953	1794.09	-0.0273468	0.0706316	-0.387176	0.698626	0.99992	1223.07	0.0389358	0.0915917	0.425102	0.670763	0.999996	429.507	0.0877237	0.139035	0.630947	0.528075	0.864627	621.305	0.0230213	0.119788	0.192183	0.847599	0.999864	340.88	-0.0289456	0.212317	-0.136332	0.891559	0.999917
AL049840.2	803.119	-0.0272652	0.131605	-0.207175	0.835874	0.963351	133.294	0.223531	0.223361	1.00076	0.316944	NA	96.5966	-0.155724	0.262636	-0.592928	0.553229	0.999874	80.2161	0.0431228	0.291785	0.147789	0.882509	0.999941	144.325	0.010203	0.251148	0.0406252	0.967595	0.999953	99.193	0.0928512	0.272528	0.340704	0.733327	0.99992	71.3444	-0.178586	0.327571	-0.545185	0.585627	0.999996	37.0794	0.171698	0.430231	0.399083	0.689832	NA	46.0012	-0.00844924	0.396453	-0.0213121	0.982997	0.999864	29.7947	-0.137462	0.500659	-0.274562	0.783653	0.999917
AL049840.6	38.038	0.0634986	0.469209	0.135331	0.89235	0.975774	7.18667	0.44017	0.940327	0.468104	0.639711	NA	4.51283	-0.00935865	1.21916	-0.00767634	0.993875	0.999874	4.30821	-0.371056	1.24806	-0.297306	0.766233	0.999941	5.828	-0.349318	1.09218	-0.319836	0.749093	NA	5.17971	-0.333245	1.1316	-0.294491	0.768383	0.99992	2.85595	-0.562459	1.5074	-0.373132	0.70905	NA	1.79422	-0.280291	1.85796	-0.15086	0.880086	NA	1.89123	1.16279	1.88678	0.616284	0.537707	NA	1.32907	0.883604	2.27147	0.389002	0.697275	NA
AL049840.3	249.53	-0.221827	0.196101	-1.13119	0.257976	0.594341	41.4604	-0.178316	0.41867	-0.425909	0.670174	NA	35.4594	-0.0198367	0.427496	-0.0464022	0.96299	0.999874	26.1238	-0.468359	0.555917	-0.842498	0.399509	0.999941	38.8752	-0.0901219	0.415836	-0.216724	0.828423	0.999953	33.3681	-0.0664919	0.450428	-0.147619	0.882643	0.99992	25.7307	-0.68332	0.53836	-1.26926	0.204347	0.999996	10.9948	-0.0478741	0.785969	-0.060911	0.95143	NA	13.3156	0.210147	0.711923	0.295182	0.767855	0.999864	5.13696	-0.53552	1.18179	-0.453143	0.650446	0.999917
AL049840.4	583.704	-0.0399659	0.131267	-0.304463	0.760775	0.938498	99.2562	0.133436	0.264443	0.504592	0.613845	NA	76.3554	0.00419798	0.303873	0.0138149	0.988978	0.999874	60.7384	0.103252	0.334701	0.308489	0.75771	0.999941	98.0442	0.0905941	0.262579	0.345017	0.730082	0.999953	74.3324	-0.12618	0.305548	-0.412963	0.679634	0.99992	58.9148	-0.115625	0.346002	-0.334174	0.738248	0.999996	19.234	0.0131478	0.634413	0.0207243	0.983466	NA	33.176	0.0548529	0.470065	0.116692	0.907104	0.999864	17.9779	-0.540361	0.640412	-0.843772	0.398797	0.999917
AL049840.5	1604.8	0.0936367	0.0783544	1.19504	0.232071	0.559634	249.591	0.173199	0.168472	1.02806	0.303921	0.633312	218.408	0.0741695	0.183326	0.404578	0.685788	0.999874	183.844	-0.0540099	0.199591	-0.270603	0.786696	0.999941	238.229	0.190084	0.170442	1.11524	0.264746	0.999953	188.601	0.205249	0.192971	1.06363	0.287498	0.99992	146.826	0.0701234	0.223963	0.313103	0.754202	0.999996	74.8782	0.21225	0.305059	0.695765	0.486576	NA	103.617	0.111519	0.26378	0.422771	0.672462	0.999864	57.4565	0.0613055	0.372112	0.16475	0.869141	0.999917
XRCC3	3991.82	0.0361145	0.0683726	0.528201	0.59736	0.869867	675.854	0.0197703	0.105339	0.187683	0.851125	0.947414	833.856	0.0649765	0.0949733	0.684156	0.493877	0.999874	542.544	0.0509131	0.116511	0.43698	0.662126	0.999941	495.769	0.0747156	0.125211	0.596718	0.550696	0.999953	401.14	0.039495	0.134688	0.293234	0.769344	0.99992	428.261	0.0677636	0.13625	0.497349	0.618943	0.999996	82.5247	0.122975	0.29981	0.410178	0.681675	NA	120.287	0.286431	0.258379	1.10857	0.267616	0.999864	75.2974	0.0561086	0.332823	0.168584	0.866124	0.999917
ZFYVE21	9720.88	-0.0756143	0.0462183	-1.63602	0.101834	0.332666	1544.45	-0.0840955	0.0785295	-1.07088	0.284224	0.612534	1360.11	-0.0339436	0.0738665	-0.459526	0.645857	0.999874	1085.57	0.0137511	0.0837807	0.164132	0.869627	0.999941	1702.93	0.0351066	0.0716327	0.490093	0.624068	0.999953	1356.57	0.029535	0.0759915	0.388663	0.697526	0.99992	945.035	-0.0572051	0.0997748	-0.573343	0.566413	0.999996	407.578	0.00265093	0.140324	0.0188915	0.984928	0.997113	387.482	0.0763985	0.145629	0.524609	0.599855	0.999864	208.296	-0.120419	0.225591	-0.533796	0.593482	0.999917
PPP1R13B	7668.11	-0.00988451	0.0533646	-0.185226	0.853052	0.9671	1172.13	0.0686814	0.0953442	0.720352	0.471308	0.772296	1239.66	-0.0112923	0.0796852	-0.141712	0.887308	0.999874	663.843	-0.0289107	0.106762	-0.270795	0.786549	0.999941	1348.37	0.0125323	0.0785029	0.159641	0.873164	0.999953	782.821	-0.065415	0.0962394	-0.679711	0.496687	0.99992	719.564	0.0953257	0.111178	0.857418	0.391214	0.999996	277.49	-0.0252247	0.16366	-0.154129	0.877508	0.971863	545.45	-0.175976	0.128997	-1.36419	0.172507	0.999864	207.942	0.115178	0.224099	0.513959	0.607281	0.999917
LINC00637	45.4916	-0.0771456	0.449018	-0.17181	0.863587	0.969765	8.53817	-0.151298	0.890544	-0.169894	0.865093	NA	4.86657	-0.669975	1.13985	-0.587774	0.556684	0.999874	2.68218	0.846833	1.6262	0.520744	0.602545	0.999941	7.87846	0.0164303	0.919845	0.0178621	0.985749	0.999953	5.73563	-0.635998	1.09482	-0.580914	0.561298	0.99992	4.22207	0.34054	1.25997	0.270277	0.786947	0.999996	1.59679	-0.488404	1.93639	-0.252224	0.800868	NA	3.03365	1.3965	1.52889	0.913409	0.361028	NA	2.12714	0.265072	1.88247	0.140811	0.888019	0.999917
AL132712.1	97.3991	0.736532	0.311853	2.36179	0.018187	0.0943956	17.8333	0.404364	0.614541	0.657993	0.510543	NA	21.9859	1.18626	0.587237	2.02008	0.0433755	0.709191	7.87893	1.67256	1.10556	1.51286	0.130315	0.999941	12.5907	0.432678	0.789774	0.547851	0.583794	0.999953	7.47009	0.593204	1.0075	0.588786	0.556005	0.99992	6.88486	0.811999	1.07935	0.752307	0.451866	0.999996	4.36707	0.630954	1.26892	0.497236	0.619022	NA	9.15692	0.457327	1.01169	0.452044	0.651237	0.999864	1.66125	0.79819	2.17375	0.367195	0.713473	NA
ATP5MPL	114122	0.0190402	0.0310038	0.614124	0.539133	0.84061	14600	0.0549189	0.0440572	1.24653	0.212568	0.531444	15069.2	0.0464026	0.0346206	1.34032	0.180143	0.999874	14049.3	0.0508729	0.0368559	1.38032	0.167489	0.999941	17905.1	0.0421868	0.04056	1.04011	0.29829	0.999953	16329.2	0.02484	0.0330519	0.751547	0.452324	0.99992	10159.4	0.0204189	0.0553836	0.368681	0.712365	0.999996	3979.79	0.111988	0.0698232	1.60388	0.10874	0.497716	7402.96	0.0309586	0.0654119	0.473287	0.636009	0.999864	5046.74	0.195021	0.135668	1.43749	0.150579	0.999917
TDRD9	51.1985	0.40636	0.407792	0.996489	0.319013	0.666462	5.09297	0.7093	1.15899	0.611999	0.540539	NA	4.75482	-0.419493	1.13467	-0.369705	0.711602	0.999874	4.13087	0.185717	1.30933	0.141841	0.887205	0.999941	11.4158	-0.785929	0.815943	-0.963215	0.33544	0.999953	4.02699	0.0212313	1.29896	0.0163448	0.986959	0.99992	2.54336	-0.524794	1.63796	-0.320396	0.748668	NA	2.83432	1.10676	1.56589	0.706796	0.479693	NA	2.52095	-1.27005	1.78597	-0.711124	0.477007	NA	0.975692	0.92044	2.74238	0.335636	0.737146	NA
ASPG	14.7708	-0.528513	0.757259	-0.697929	0.485222	0.809387	3.91448	-0.578774	1.39107	-0.416065	0.677362	NA	1.32147	-0.299592	2.18933	-0.136842	0.891155	NA	1.19684	-0.530642	2.42633	-0.218702	0.826882	NA	3.04239	0.531028	1.4673	0.361907	0.717421	NA	1.29797	-0.983241	2.2874	-0.42985	0.667305	NA	1.45269	-2.90853	2.3535	-1.23583	0.216521	NA	0.0920857	0.76674	4.07083	0.18835	0.850602	NA	1.17947	-1.06603	2.5508	-0.417918	0.676007	NA	0.219287	-0.997777	4.0228	-0.24803	0.804111	NA
KIF26A	112.313	-0.122033	0.284319	-0.429212	0.667769	0.901542	15.8771	0.180809	0.648331	0.278884	0.780334	NA	26.0207	0.132584	0.511395	0.25926	0.795435	0.999874	14.6817	-0.205643	0.69895	-0.294217	0.768592	0.999941	14.1468	-0.441473	0.699636	-0.631004	0.528038	0.999953	9.87432	-0.233412	0.846842	-0.275626	0.782836	0.99992	9.71546	0.215962	0.873639	0.247199	0.804754	0.999996	3.04172	1.15259	1.75689	0.656037	0.5118	NA	4.9044	-0.137666	1.23471	-0.111496	0.911223	0.999864	4.12997	-1.63209	1.44759	-1.12745	0.259553	0.999917
LINC02691	24.6321	-0.320602	0.585975	-0.547126	0.584292	0.863687	3.38292	0.0697266	1.40237	0.0497204	0.960345	NA	3.61345	-0.567577	1.34665	-0.421474	0.673409	0.999874	3.52889	-0.673572	1.37716	-0.489101	0.62477	0.999941	4.83164	0.385894	1.14655	0.33657	0.736441	NA	1.01959	-1.2268	2.53681	-0.4836	0.62867	NA	1.79726	-0.261921	1.87398	-0.139767	0.888844	NA	0.819244	-0.128567	2.85268	-0.0450688	0.964052	NA	1.90746	-1.57204	2.23643	-0.702922	0.482104	NA	0.88469	-1.27293	3.03262	-0.419748	0.67467	NA
TMEM179	17.8849	0.054215	0.668969	0.0810426	0.935408	0.985415	2.19787	0.815473	1.66024	0.491179	0.6233	NA	3.25423	0.739234	1.45854	0.50683	0.612274	0.999874	2.24338	-0.202468	1.8156	-0.111516	0.911207	0.999941	1.62919	-0.281188	1.94343	-0.144686	0.884959	NA	3.6846	-0.50725	1.50815	-0.336339	0.736615	0.99992	1.59012	1.45844	2.11089	0.69091	0.489622	NA	0.601656	-0.37564	3.77317	-0.0995554	0.920697	NA	1.12569	0.887189	2.59225	0.342247	0.732165	NA	0.446116	-0.217782	4.00357	-0.0543969	0.956619	NA
AL583722.3	2.12044	-3.08718	3.09653	-0.996978	0.318775	NA	0	NA	NA	NA	NA	NA	0.165298	-0.782863	4.06726	-0.192479	0.847367	NA	0	NA	NA	NA	NA	NA	0.471462	-0.1443	4.0261	-0.0358412	0.971409	NA	0.495297	-0.124502	4.01853	-0.030982	0.975284	NA	0.683834	-1.07567	3.39146	-0.317169	0.751115	NA	0.139161	-1.00989	4.06766	-0.248272	0.803924	NA	0	NA	NA	NA	NA	NA	0	NA	NA	NA	NA	NA
LINC02280	9.38157	-1.12766	1.20385	-0.936713	0.348906	0.694989	1.75369	-0.228479	1.96045	-0.116544	0.907221	NA	0.792176	0.447424	2.8384	0.157632	0.874747	NA	0.322027	-0.174346	4.07848	-0.0427477	0.965903	NA	2.67702	-2.17513	1.82368	-1.19271	0.232981	NA	1.25817	0.49442	2.40189	0.205846	0.836911	NA	1.31048	0.105672	2.40893	0.0438669	0.965011	NA	0	NA	NA	NA	NA	NA	0.181838	-0.979512	4.06856	-0.240751	0.809748	NA	0.521814	-0.502099	3.76	-0.133537	0.893769	NA
AL583722.1	15.904	-0.49085	0.702994	-0.698227	0.485035	0.809294	2.55856	0.953484	1.65616	0.575721	0.564804	NA	2.02481	0.773098	1.87228	0.412918	0.679666	NA	1.67206	-0.807365	1.88423	-0.428485	0.668298	NA	3.24372	-2.33046	1.58602	-1.46938	0.14173	NA	2.75141	-1.94349	1.72079	-1.12942	0.258722	0.99992	0.916773	1.50675	3.01618	0.499554	0.617389	NA	0.779964	0.0821401	2.82983	0.0290265	0.976843	NA	0.348219	-0.119828	4.07594	-0.029399	0.976546	NA	1.08122	0.294376	2.66994	0.110256	0.912207	NA
INF2	12820.4	-0.0806829	0.0397625	-2.02912	0.042446	0.178305	2089.2	-0.00225905	0.0668309	-0.0338025	0.973035	0.990746	1964.06	0.0428839	0.06386	0.67153	0.501883	0.999874	1614.43	-0.0025474	0.0712128	-0.0357717	0.971464	0.999941	2102.18	-0.023535	0.067803	-0.347109	0.72851	0.999953	1621.39	0.063598	0.0703305	0.904273	0.365851	0.99992	1309.82	-0.0132367	0.0881854	-0.1501	0.880685	0.999996	463.346	0.00348199	0.13811	0.0252117	0.979886	0.996426	525.348	-0.072344	0.131113	-0.551769	0.581106	0.999864	294.23	-0.171988	0.205009	-0.838928	0.40151	0.999917
AL583722.4	4.3865	-0.847796	1.26902	-0.668072	0.504088	NA	0.823569	-1.84911	2.8486	-0.649131	0.516254	NA	0.29968	-1.57516	4.03694	-0.390187	0.696398	NA	0	NA	NA	NA	NA	NA	0.98653	0.523157	2.51473	0.208037	0.8352	NA	1.30309	-0.567791	2.28212	-0.248799	0.803516	NA	0.123399	0.953269	4.06124	0.234724	0.814423	NA	0.225384	-0.138849	4.07453	-0.0340774	0.972815	NA	0.166376	-0.974429	4.06768	-0.239554	0.810676	NA	0.0756982	-0.201176	4.05817	-0.0495731	0.960463	NA
ADSSL1	358.372	-0.0872453	0.175791	-0.496301	0.619682	0.879664	50.1738	-0.249014	0.379808	-0.655632	0.512061	NA	54.4664	0.0979183	0.358133	0.273413	0.784536	0.999874	34.2509	0.104326	0.461102	0.226253	0.821005	0.999941	72.4247	0.0652813	0.307921	0.212006	0.832102	0.999953	44.1747	-0.0636106	0.440677	-0.144347	0.885226	0.99992	33.347	0.00431434	0.473193	0.0091175	0.992725	0.999996	13.3181	-0.543846	0.721029	-0.754264	0.450691	NA	17.7081	0.201947	0.621372	0.325002	0.74518	0.999864	13.1039	-0.393644	0.743386	-0.529528	0.596439	0.999917
SIVA1	38254.7	0.0217651	0.032855	0.662459	0.507677	0.822983	6088.22	0.156292	0.0529897	2.94947	0.00318319	0.0370619	5937.18	0.0440153	0.0462657	0.951358	0.341423	0.999874	6228.14	0.00568924	0.0423394	0.134372	0.893108	0.999941	4615.63	0.0822447	0.0521729	1.57639	0.114937	0.78443	5032.91	0.0275895	0.0442415	0.623612	0.532882	0.99992	3846.56	0.0477713	0.0685077	0.697313	0.485607	0.999996	876.31	0.238801	0.113062	2.11212	0.0346759	0.290148	1887.22	0.00313045	0.0835043	0.0374885	0.970096	0.999864	1049.73	0.126034	0.158947	0.792932	0.427817	0.999917
AL583722.2	128.492	-0.153306	0.266099	-0.576126	0.56453	0.854914	20.4246	0.141007	0.564272	0.249892	0.802671	NA	18.3833	-0.00478996	0.616459	-0.00777012	0.9938	0.999874	16.6533	-0.54904	0.631126	-0.869937	0.384335	0.999941	21.5759	-0.144826	0.554556	-0.261156	0.793972	0.999953	19.9687	-0.106577	0.593832	-0.179473	0.857566	0.99992	12.2199	-0.0461674	0.745763	-0.0619063	0.950637	0.999996	3.84711	-0.0133951	1.26498	-0.0105892	0.991551	NA	6.54319	-0.474685	1.01773	-0.466415	0.640919	0.999864	3.20832	1.83805	1.56825	1.17204	0.24118	0.999917
AKT1	10254.7	0.0338768	0.0469044	0.722251	0.47014	0.79814	1563.83	0.159365	0.0761796	2.09197	0.0364413	0.192995	1592.63	0.066818	0.0765202	0.873207	0.382551	0.999874	1506.24	0.0428471	0.072715	0.589247	0.555696	0.999941	1344.77	0.122427	0.0815063	1.50206	0.133082	0.833937	1322.18	0.0237777	0.0759809	0.312943	0.754324	0.99992	1032.95	0.0857252	0.0942417	0.909631	0.363017	0.999996	313.882	0.170187	0.156746	1.08575	0.277588	0.720469	633.483	0.00932457	0.119929	0.077751	0.938026	0.999864	249.615	0.178771	0.218429	0.818442	0.413105	0.999917
ZBTB42	434.229	0.0430107	0.144575	0.297497	0.766087	0.940106	85.3469	0.367691	0.307266	1.19666	0.231441	NA	86.2506	0.0844382	0.277064	0.304761	0.760548	0.999874	52.9033	0.28116	0.357559	0.786332	0.431673	0.999941	58.4218	0.36956	0.343026	1.07735	0.281322	0.999953	37.0925	0.0591261	0.427837	0.138198	0.890084	0.99992	40.8106	-0.169337	0.414559	-0.408475	0.682925	0.999996	18.128	0.310041	0.608934	0.509154	0.610645	NA	18.0118	0.00556894	0.618021	0.00901092	0.99281	0.999864	10.2054	-0.413322	0.847043	-0.487959	0.625579	0.999917
LINC00638	60.0308	-0.216239	0.376725	-0.573995	0.565971	0.855573	10.3033	-1.28497	0.899792	-1.42808	0.153269	NA	9.0191	0.353081	0.85517	0.412878	0.679696	0.999874	6.27348	0.314281	1.0311	0.304803	0.760516	0.999941	12.9625	-0.584551	0.727264	-0.803768	0.421531	0.999953	4.4518	0.620574	1.23648	0.501889	0.615745	0.99992	6.79395	-0.507669	1.09756	-0.462545	0.643691	0.999996	1.28521	-0.40433	2.33883	-0.172877	0.862748	NA	1.67322	-1.29493	2.0727	-0.624756	0.532131	NA	1.23349	-0.561368	2.35066	-0.238812	0.811251	NA
AL583810.2	4.97143	-1.56122	1.57217	-0.993041	0.32069	0.667884	1.72148	-0.268889	1.96995	-0.136496	0.89143	NA	0.165298	-0.782863	4.06726	-0.192479	0.847367	NA	0.30548	-0.147891	4.07794	-0.036266	0.97107	NA	0.806266	-0.372137	3.40389	-0.109327	0.912943	NA	0.865063	-2.50948	3.32854	-0.75393	0.450891	NA	0.515904	-1.02913	3.822	-0.269265	0.787726	NA	0.0894198	-1.00497	4.06679	-0.247117	0.804818	NA	0.166381	0.796758	4.06991	0.195768	0.844792	NA	0.216343	-0.112156	4.05669	-0.0276472	0.977944	NA
AL583810.1	262.639	-0.0695725	0.190369	-0.365461	0.714767	0.921039	58.3105	0.0450055	0.35524	0.12669	0.899186	NA	38.0315	-0.0335713	0.41083	-0.0817159	0.934873	0.999874	17.4475	-0.0174826	0.646953	-0.027023	0.978441	0.999941	47.0088	0.110504	0.378496	0.291955	0.770321	0.999953	23.6036	0.457867	0.537436	0.851946	0.394244	0.99992	26.8642	-0.197183	0.52861	-0.373021	0.709133	0.999996	12.5183	0.00162035	0.756315	0.00214243	0.998291	NA	9.67898	-0.224723	0.864554	-0.259929	0.794919	0.999864	7.29679	-0.550069	1.0123	-0.543383	0.586866	0.999917
CEP170B	2110.91	0.0160487	0.0707001	0.226997	0.820426	0.958106	318.528	0.286372	0.150744	1.89972	0.0574701	0.255018	332.166	0.00177365	0.146699	0.0120904	0.990353	0.999874	227.972	0.152388	0.173315	0.879256	0.379263	0.999941	316.797	0.0457495	0.150361	0.304265	0.760926	0.999953	219.93	-0.0351575	0.179111	-0.196289	0.844384	0.99992	212.881	0.133968	0.18707	0.716139	0.473906	0.999996	89.6569	0.189353	0.280736	0.674486	0.500002	NA	163.197	-0.0390345	0.224496	-0.173876	0.861963	0.999864	69.1118	-0.164863	0.344619	-0.478393	0.63237	0.999917
PLD4	4.42113	0.26625	1.71156	0.15556	0.87638	NA	0.146116	-0.709749	4.06871	-0.174441	0.861519	NA	0.146899	0.981651	4.0692	0.24124	0.809369	NA	0.168627	0.736957	4.0708	0.181035	0.85634	NA	0.35094	0.0822855	4.02005	0.0204688	0.983669	NA	0.146886	0.830157	4.06751	0.204095	0.838279	NA	0.304235	0.113351	4.02005	0.0281964	0.977506	NA	0.139161	-1.00989	4.06766	-0.248272	0.803924	NA	0	NA	NA	NA	NA	NA	2.50684	0.794411	1.72716	0.459954	0.64555	0.999917
AHNAK2	43.6463	0.0151604	0.62159	0.0243896	0.980542	0.995125	6.28884	-0.357553	1.15386	-0.309876	0.756655	NA	5.08285	0.363471	1.13047	0.321523	0.747814	0.999874	5.17372	0.864888	1.23087	0.702664	0.482265	0.999941	7.34653	-0.223136	1.01669	-0.219473	0.826282	0.999953	2.78414	-0.645551	1.51783	-0.425313	0.670609	0.99992	4.75486	-0.591346	1.48351	-0.398613	0.690179	0.999996	4.26226	0.415767	1.34799	0.308436	0.757751	NA	1.33655	0.971371	2.24489	0.432704	0.66523	NA	1.65225	-0.318724	2.07907	-0.153301	0.878161	NA
CLBA1	1342.78	-0.232177	0.0888666	-2.61265	0.00898441	0.0544476	288.901	0.0336297	0.159134	0.21133	0.83263	0.940032	284.373	-0.154616	0.157005	-0.984784	0.32473	0.999874	178.154	0.134968	0.202539	0.666382	0.505167	0.999941	173.522	-0.234079	0.198887	-1.17695	0.239216	0.999953	112.747	-0.121739	0.247336	-0.4922	0.622578	0.99992	134.366	-0.260776	0.234541	-1.11186	0.2662	0.999996	29.8298	-0.0380212	0.478009	-0.0795407	0.936603	NA	45.4024	-0.359173	0.394118	-0.911334	0.36212	0.999864	27.0119	-0.734174	0.546408	-1.34364	0.179066	0.999917
CDCA4	17804.9	0.0519297	0.0429656	1.20864	0.226803	0.551659	3478.77	0.102993	0.0600137	1.71616	0.0861319	0.323044	3702.29	0.0231358	0.0501377	0.461446	0.644479	0.999874	3374.03	0.0148329	0.0521507	0.284423	0.776086	0.999941	1431.63	0.156616	0.085918	1.82286	0.0683246	0.618351	1363.56	0.17648	0.0786963	2.24254	0.0249266	0.739766	1880.48	0.153006	0.0762525	2.00656	0.0447961	0.879124	372.847	0.303897	0.147108	2.06581	0.0388468	0.304489	596.22	0.216497	0.125191	1.72933	0.0837501	0.999864	349.556	0.132206	0.195448	0.676427	0.498769	0.999917
GPR132	22.5958	-0.300874	0.638356	-0.471326	0.637408	0.887388	3.65633	0.0943772	1.31645	0.0716906	0.942848	NA	2.03257	-0.190237	1.83362	-0.103749	0.917368	NA	1.3178	0.914399	2.42882	0.376478	0.706561	NA	5.6435	-1.09698	1.111	-0.987378	0.323457	NA	2.76573	-1.47425	1.72052	-0.856863	0.391521	0.99992	2.27631	-0.810869	1.74524	-0.464618	0.642205	NA	0.360345	-0.687526	3.99137	-0.172253	0.863238	NA	1.18601	0.652268	2.37465	0.274679	0.783563	NA	1.5351	1.12103	2.26355	0.495251	0.620423	NA
LINC02298	155.005	-0.285742	0.26105	-1.09459	0.273698	0.612575	26.6219	-0.00723328	0.514579	-0.0140567	0.988785	NA	27.5802	-0.286855	0.488574	-0.587128	0.557118	0.999874	18.9239	-0.639448	0.607706	-1.05223	0.292692	0.999941	22.5131	-0.0170122	0.544604	-0.0312378	0.97508	0.999953	16.8149	-0.398242	0.641952	-0.620361	0.53502	0.99992	15.2055	-0.365349	0.700633	-0.521455	0.60205	0.999996	4.35401	-0.315835	1.23215	-0.256328	0.797697	NA	4.75862	-0.53296	1.22347	-0.435613	0.663118	0.999864	6.27101	0.198699	1.13076	0.175722	0.860513	0.999917
AL512356.4	3.60636	-3.08899	2.00318	-1.54204	0.123064	NA	0.137081	-0.707136	4.06826	-0.173818	0.862009	NA	0.538537	-1.9616	3.92064	-0.500326	0.616846	NA	0.155722	-1.04694	4.06894	-0.257301	0.796946	NA	0.962929	-3.09083	2.89763	-1.06668	0.286118	NA	0.716413	-0.592718	3.31125	-0.179001	0.857937	NA	0.593398	-0.805051	3.60727	-0.223175	0.823399	NA	0	NA	NA	NA	NA	NA	0.345065	1.1983	4.04852	0.295984	0.767242	NA	0.143589	-0.214507	4.06135	-0.0528167	0.957878	NA
AL512356.5	13.2247	0.847932	1.09194	0.776536	0.437432	0.774411	3.44729	-0.266933	1.603	-0.166521	0.867747	NA	1.56698	1.2068	2.08549	0.578665	0.562815	NA	1.04233	0.419551	2.59996	0.161369	0.871803	NA	0.665842	-1.10737	3.3528	-0.330281	0.741187	NA	0.804781	-0.369618	3.15258	-0.117243	0.906667	NA	0.847365	-0.725525	3.33864	-0.217312	0.827965	NA	0.456233	-0.144575	4.07543	-0.0354747	0.971701	NA	0.310513	-0.0969115	4.07758	-0.0237669	0.981039	NA	0.597247	0.480412	3.9159	0.122682	0.902359	NA
JAG2	809.07	0.105712	0.11343	0.931958	0.351358	0.697576	123.448	-0.0678615	0.236599	-0.286821	0.774249	NA	190.682	0.222247	0.187208	1.18717	0.23516	0.999874	116.165	-0.114153	0.242251	-0.471217	0.637486	0.999941	77.9193	0.231967	0.343411	0.675479	0.499371	0.999953	53.2454	0.00387284	0.365739	0.0105891	0.991551	0.99992	76.6192	0.138952	0.321631	0.432022	0.665725	0.999996	30.2415	-0.403384	0.488895	-0.825093	0.409319	NA	30.1194	0.257804	0.49071	0.525369	0.599326	0.999864	15.7954	-0.726296	0.688055	-1.05558	0.291161	0.999917
NUDT14	6459.58	-0.0735192	0.0586847	-1.25278	0.210284	0.52708	1081.08	-0.140406	0.0873165	-1.60801	0.107833	0.368582	823.682	-0.067047	0.0938031	-0.714763	0.474756	0.999874	790.896	-0.0113862	0.0956703	-0.119016	0.905263	0.999941	978.924	-0.0437451	0.0955233	-0.457952	0.646987	0.999953	799.47	-0.00311173	0.0962742	-0.0323216	0.974216	0.99992	610.308	0.0175363	0.118198	0.148364	0.882055	0.999996	241.193	-0.128771	0.178806	-0.720171	0.47142	0.842293	354.892	-0.0616368	0.163028	-0.378074	0.705375	0.999864	215.685	-0.0388618	0.228272	-0.170243	0.864819	0.999917
BRF1	5738.9	-0.0508384	0.0510264	-0.996316	0.319096	0.666479	939.147	0.0725288	0.0923206	0.785618	0.432091	0.745407	841.012	-0.0497752	0.0927821	-0.536474	0.591631	0.999874	632.804	-0.0346537	0.106738	-0.324662	0.745437	0.999941	950.793	-0.00822509	0.0933739	-0.0880876	0.929807	0.999953	633.041	0.0572259	0.111993	0.510978	0.609366	0.99992	597.564	0.037762	0.118199	0.319477	0.749364	0.999996	187.957	-0.0350483	0.204411	-0.17146	0.863862	0.968067	339.175	-0.014728	0.15492	-0.0950687	0.92426	0.999864	170.364	-0.28264	0.250414	-1.12869	0.259027	0.999917
BTBD6	3772.01	-0.00226782	0.0564069	-0.0402046	0.96793	0.992048	594.359	0.0877476	0.113324	0.774305	0.438751	0.750819	648.642	0.0409829	0.103885	0.394502	0.693211	0.999874	555.204	0.11279	0.113141	0.996898	0.318814	0.999941	476.387	0.0183204	0.130219	0.140689	0.888116	0.999953	457.589	0.0516627	0.127195	0.406168	0.684619	0.99992	360.701	-0.0161755	0.147211	-0.10988	0.912504	0.999996	127.514	0.0845315	0.236329	0.357686	0.720579	NA	166.334	0.149266	0.212084	0.703803	0.481556	0.999864	118.208	0.128824	0.279311	0.461221	0.64464	0.999917
PACS2	3185.73	0.00362534	0.0619322	0.0585373	0.953321	0.989072	514.981	0.100698	0.122354	0.823002	0.410507	0.730792	501.654	0.0527115	0.117986	0.446761	0.655048	0.999874	351.189	0.198682	0.141912	1.40004	0.161502	0.999941	535.469	0.133342	0.118565	1.12463	0.260746	0.999953	354.172	-0.00740852	0.142296	-0.052064	0.958478	0.99992	320.06	-0.0199193	0.154595	-0.128848	0.897478	0.999996	119.995	-0.123822	0.257595	-0.480685	0.63074	NA	150.021	0.196285	0.222891	0.880631	0.378518	0.999864	99.5984	-0.108787	0.308781	-0.352312	0.724604	0.999917
TEX22	372.35	-0.0480895	0.158615	-0.303184	0.76175	0.938964	58.0488	-0.00715634	0.336548	-0.021264	0.983035	NA	38.4971	-0.17329	0.41122	-0.421405	0.673459	0.999874	36.8943	0.0163838	0.424072	0.0386344	0.969182	0.999941	69.4101	-0.216323	0.314239	-0.688402	0.491199	0.999953	66.8309	0.160304	0.356084	0.450185	0.652577	0.99992	36.1467	0.0327584	0.440523	0.0743625	0.940722	0.999996	7.6679	0.163765	0.946222	0.173073	0.862594	NA	12.8809	0.305207	0.743685	0.410398	0.681514	0.999864	10.1118	0.0805107	0.83203	0.0967642	0.922914	0.999917
AL928654.1	65.4476	0.303682	0.359115	0.845639	0.397754	0.741304	9.97901	0.388221	0.814088	0.476878	0.633449	NA	9.68253	0.483829	0.847347	0.570993	0.568004	0.999874	9.46043	0.535955	0.846218	0.633354	0.526502	0.999941	9.64637	0.0442297	0.857022	0.0516086	0.958841	0.999953	9.2968	-0.0941755	0.850333	-0.110751	0.911814	0.99992	6.35025	1.31314	1.12155	1.17083	0.241669	0.999996	2.99413	0.3629	1.65657	0.219067	0.826598	NA	0.788165	0.741422	3.17848	0.233263	0.815557	NA	1.62726	-0.48111	2.2227	-0.216453	0.828634	NA
MTA1	5715.57	-0.00604265	0.0635207	-0.0951288	0.924212	0.983164	903.014	0.0210991	0.0967912	0.217986	0.82744	0.937793	820.755	0.0725683	0.0988431	0.734177	0.462841	0.999874	800.04	0.0336889	0.100534	0.335099	0.737551	0.999941	866.552	0.0708085	0.0962416	0.735737	0.461891	0.999953	808.047	-0.00183053	0.0951454	-0.0192393	0.98465	0.99992	626.422	0.178375	0.117434	1.51894	0.128778	0.999996	132.849	-0.0788261	0.232414	-0.339163	0.734487	NA	254.253	0.0957321	0.174493	0.548631	0.583259	0.999864	123.629	-0.0383783	0.292391	-0.131257	0.895572	0.999917
AL928654.2	6.76994	-1.33727	1.05582	-1.26657	0.20531	0.519886	0.736672	-0.115283	3.48545	-0.0330754	0.973614	NA	1.01025	-2.02792	2.62001	-0.774014	0.438923	NA	1.07401	-0.433761	2.61012	-0.166184	0.868012	NA	1.46478	-1.23904	2.1643	-0.572488	0.566991	NA	0.657571	-1.5237	3.43934	-0.443022	0.65775	NA	0.424652	-0.700407	4.04652	-0.173089	0.862582	NA	0.139161	-1.00989	4.06766	-0.248272	0.803924	NA	0.696438	-0.157667	3.67235	-0.0429335	0.965755	NA	0.43563	-1.893	3.9952	-0.473819	0.635629	NA
CRIP2	1225.17	-0.357629	0.482581	-0.741076	0.458648	0.789263	103.687	-0.461575	0.287199	-1.60716	0.108019	NA	83.0309	-0.343653	0.285066	-1.20552	0.228003	0.999874	71.5596	-0.605684	0.335881	-1.80327	0.0713454	0.999941	83.7807	-0.355595	0.317599	-1.11964	0.262869	0.999953	65.7811	0.173934	0.332084	0.523766	0.600441	0.99992	61.4055	-0.410108	0.373067	-1.09929	0.271642	0.999996	26.0543	-0.0132204	0.533088	-0.0247997	0.980215	NA	198.331	-0.334302	0.718958	-0.464982	0.641945	0.999864	382.96	0.207538	0.214365	0.968152	0.332969	0.999917
CRIP1	1431.23	0.260959	0.138663	1.88197	0.0598406	0.228439	148.839	-0.0619927	0.224109	-0.276619	0.782072	NA	113.876	0.346767	0.262226	1.3224	0.186036	0.999874	124.012	0.205493	0.240165	0.855635	0.3922	0.999941	109.973	-0.0468023	0.261913	-0.178694	0.858178	0.999953	103.458	-0.059132	0.305445	-0.193593	0.846494	0.99992	91.9247	0.263715	0.318558	0.827838	0.407762	0.999996	92.0016	-0.185812	0.278564	-0.667034	0.50475	NA	67.618	-0.808801	0.376447	-2.14851	0.031673	0.642332	226.58	0.679708	0.231165	2.94036	0.00327835	0.308765
TEDC1	2880.22	0.126911	0.0730189	1.73805	0.0822018	0.285984	509.65	0.394975	0.118893	3.32211	0.000893404	0.0144221	479.554	0.131464	0.119626	1.09896	0.271786	0.999874	553.079	0.0695542	0.118596	0.586482	0.557552	0.999941	225.606	0.0648692	0.18806	0.34494	0.73014	0.999953	316.898	0.161793	0.149677	1.08095	0.279719	0.99992	321.428	0.122051	0.153664	0.794276	0.427035	0.999996	71.2751	0.28138	0.314024	0.896047	0.370228	NA	124.145	0.143984	0.245694	0.58603	0.557856	0.999864	68.5396	-0.0257998	0.352551	-0.0731802	0.941663	0.999917
TMEM121	96.3239	-0.0124544	0.299482	-0.0415865	0.966828	0.991981	9.62593	-0.0507231	0.854442	-0.059364	0.952662	NA	31.435	0.178644	0.461025	0.387493	0.698392	0.999874	11.2067	-0.0504025	0.785798	-0.0641418	0.948857	0.999941	10.7596	-0.331543	0.806178	-0.411253	0.680887	0.999953	5.85056	0.275432	1.08431	0.254016	0.799483	0.99992	8.37422	0.322591	0.90433	0.356719	0.721303	0.999996	2.28807	0.27612	1.64836	0.167512	0.866968	NA	5.72311	-0.279249	1.12976	-0.247177	0.804772	0.999864	4.4631	-0.294506	1.24478	-0.236592	0.812973	0.999917
IGHA1	27.0306	0.954884	0.626645	1.5238	0.127558	0.386983	2.30448	-0.493796	1.64541	-0.300106	0.764096	NA	0.517635	2.5374	3.65221	0.694758	0.487207	NA	0.747904	1.59576	3.23545	0.493211	0.621864	NA	2.41892	0.408333	1.64294	0.248538	0.803718	NA	1.25904	2.62342	2.46916	1.06248	0.288019	NA	1.11059	2.03035	3.2736	0.620219	0.535114	NA	0.861328	1.41027	2.98998	0.471665	0.637166	NA	3.217	-1.55542	1.61367	-0.963901	0.335095	NA	4.37702	0.485163	1.3836	0.350652	0.72585	0.999917
IGHVIII-38-1	1.01702	-1.69637	3.99665	-0.424448	0.671239	NA	0.438348	-1.29907	4.03295	-0.322114	0.747366	NA	0.373239	-1.2142	4.0494	-0.299846	0.764295	NA	0	NA	NA	NA	NA	NA	0	NA	NA	NA	NA	NA	0	NA	NA	NA	NA	NA	0	NA	NA	NA	NA	NA	0.139161	-1.00989	4.06766	-0.248272	0.803924	NA	0	NA	NA	NA	NA	NA	0	NA	NA	NA	NA	NA
AC244452.3	23.4356	0.663753	0.60047	1.10539	0.268991	0.606837	3.4018	1.36913	1.41466	0.967817	0.333136	NA	3.38869	0.653116	1.411	0.462874	0.643455	0.999874	1.56523	1.29887	2.06899	0.627781	0.530147	NA	3.50927	2.54919	1.53694	1.65861	0.0971947	NA	5.70964	0.158981	1.07405	0.148019	0.882327	0.99992	2.07295	-0.279311	1.77789	-0.157102	0.875164	NA	0.139161	-1.00989	4.06766	-0.248272	0.803924	NA	0.962842	-0.754513	2.95287	-0.255519	0.798322	NA	0.326288	0.62497	4.02158	0.155404	0.876503	NA
LINC00221	3472.07	0.0235399	0.058906	0.399619	0.689437	0.911283	532.168	-0.0237451	0.117281	-0.202464	0.839554	0.942862	554.428	0.0750855	0.116892	0.642348	0.520647	0.999874	507.899	0.0366192	0.118334	0.309455	0.756975	0.999941	469.221	0.145525	0.12686	1.14713	0.251327	0.999953	491.801	0.0713898	0.128089	0.557344	0.577292	0.99992	324.353	-0.0274132	0.158535	-0.172916	0.862718	0.999996	106.147	0.0498517	0.263957	0.188863	0.850201	NA	137.338	0.151782	0.237696	0.638556	0.523112	0.999864	92.5344	0.194293	0.302865	0.641517	0.521187	0.999917
IGHVII-44-2	1.21271	-2.76378	2.78129	-0.993704	0.320367	NA	0	NA	NA	NA	NA	NA	0.792718	-1.47463	3.06689	-0.480822	0.630643	NA	0	NA	NA	NA	NA	NA	0	NA	NA	NA	NA	NA	0	NA	NA	NA	NA	NA	0.135783	-0.764658	4.06644	-0.188041	0.850844	NA	0	NA	NA	NA	NA	NA	0	NA	NA	NA	NA	NA	0	NA	NA	NA	NA	NA
IGHV3-74	4.65793	-0.74909	1.57481	-0.475671	0.634309	0.885704	0.826662	-1.83937	2.84322	-0.646932	0.517676	NA	0.808159	0.560279	2.87555	0.194843	0.845516	NA	0.138059	0.724016	4.06864	0.17795	0.858762	NA	0.328085	-1.5948	4.03748	-0.394999	0.692844	NA	0	NA	NA	NA	NA	NA	0.466725	-1.90167	4.01499	-0.473643	0.635754	NA	0.368343	1.33046	4.00917	0.331854	0.739999	NA	0.288273	1.18565	4.04773	0.292916	0.769586	NA	0.978865	0.539331	3.13769	0.171888	0.863526	NA
AC087386.1	16.672	0.395826	0.708487	0.558693	0.576372	0.859863	2.0062	1.87435	1.89229	0.990516	0.321922	NA	2.14899	0.404668	1.65766	0.244121	0.807137	NA	1.15811	0.611103	2.35547	0.25944	0.795296	NA	3.88928	0.131835	1.28368	0.102701	0.9182	NA	2.14594	-1.71536	1.86347	-0.920516	0.357303	0.99992	1.25459	1.54101	2.33641	0.659562	0.509535	NA	0.813381	1.02011	2.84011	0.359179	0.719461	NA	0.521126	-0.968211	3.78827	-0.255582	0.798274	NA	0.35087	1.56735	4.07667	0.384469	0.700631	NA
AC026495.2	74.8108	0.00578641	0.357798	0.0161723	0.987097	0.996332	9.74739	-0.142813	0.866788	-0.164761	0.869132	NA	19.4535	0.289093	0.631518	0.457775	0.647114	0.999874	6.58589	-0.680814	1.10641	-0.615337	0.538332	0.999941	10.864	-0.653389	0.894843	-0.730171	0.465286	0.999953	6.97306	-1.01039	1.11205	-0.908588	0.363567	0.99992	7.10317	0.534612	1.02685	0.520636	0.60262	0.999996	0.816446	1.10959	3.01831	0.367618	0.713158	NA	1.4592	-0.259039	2.17182	-0.119273	0.905059	NA	1.67584	-1.49097	2.16689	-0.688069	0.491409	NA
AC026495.1	6.88613	-0.419494	1.3901	-0.301773	0.762825	0.939498	0.96619	0.636057	3.12355	0.203633	0.838641	NA	1.52331	1.11457	2.23568	0.498537	0.618105	NA	0.851419	-1.05103	3.04594	-0.34506	0.73005	NA	1.92492	-1.08992	1.9035	-0.572589	0.566923	NA	0.321092	-0.0241214	4.07367	-0.00592131	0.995276	NA	0.30538	0.0906717	4.02031	0.0225534	0.982007	NA	0.225384	-0.138849	4.07453	-0.0340774	0.972815	NA	0.144137	0.782423	4.06746	0.192362	0.847459	NA	0	NA	NA	NA	NA	NA
AC023310.4	27.0495	0.780688	0.591941	1.31886	0.187215	0.490884	5.55321	0.47279	1.06953	0.442054	0.65845	NA	1.84803	1.49953	2.09882	0.714462	0.474941	NA	1.88726	1.38876	1.92272	0.722288	0.470117	NA	3.72592	0.458088	1.33811	0.34234	0.732095	NA	2.75983	-0.604706	1.67846	-0.360274	0.718643	0.99992	2.14842	1.81552	2.15004	0.844413	0.398439	NA	0.917839	-0.0670913	2.74252	-0.0244634	0.980483	NA	1.08259	1.08007	2.79622	0.386261	0.699303	NA	0.988904	0.519723	2.94591	0.176422	0.859962	NA
AC012414.5	847.668	0.125874	0.14435	0.872002	0.383207	0.728523	159.704	-0.0679768	0.235625	-0.288495	0.772968	NA	101.47	-0.112945	0.264335	-0.42728	0.669175	0.999874	83.9382	0.153278	0.298092	0.514195	0.607116	0.999941	145.697	0.0527969	0.223155	0.236593	0.812973	0.999953	94.7108	0.0259289	0.270966	0.0956906	0.923766	0.99992	84.2512	0.0491192	0.29917	0.164185	0.869585	0.999996	24.1935	-0.432739	0.566802	-0.763475	0.44518	NA	26.3033	-0.0201506	0.554792	-0.0363211	0.971026	0.999864	14.7847	-0.495892	0.802698	-0.617781	0.53672	0.999917
POTEB2	1.76118	0.407831	3.61901	0.112691	0.910275	NA	0.975225	1.0299	3.05961	0.336611	0.73641	NA	0	NA	NA	NA	NA	NA	0.37367	-0.165152	4.02004	-0.0410822	0.96723	NA	0.337757	0.0745969	4.02003	0.0185563	0.985195	NA	0	NA	NA	NA	NA	NA	0	NA	NA	NA	NA	NA	0.135965	0.761306	4.06993	0.187056	0.851616	NA	0	NA	NA	NA	NA	NA	0	NA	NA	NA	NA	NA
LINC01193	99.8698	0.0334368	0.31845	0.104998	0.916377	0.980913	15.309	0.329155	0.737579	0.446264	0.655406	NA	21.5235	-0.149131	0.574649	-0.259517	0.795236	0.999874	15.61	0.561354	0.668234	0.840056	0.400877	0.999941	12.9904	-0.0552267	0.724678	-0.0762086	0.939253	0.999953	9.07921	0.148946	0.958779	0.15535	0.876546	0.99992	11.5288	-0.037828	0.797959	-0.0474059	0.96219	0.999996	2.70368	-0.808794	1.6087	-0.502764	0.61513	NA	4.40664	-0.528102	1.25961	-0.419259	0.675027	0.999864	1.77103	-1.92111	2.21822	-0.866059	0.386458	NA
AC068446.2	675.103	0.188262	0.129084	1.45844	0.144719	0.41934	109.948	-0.210303	0.245678	-0.856013	0.39199	NA	88.7062	-0.140513	0.271508	-0.517531	0.604786	0.999874	63.6348	-0.0854029	0.326363	-0.261681	0.793568	0.999941	101.173	-0.247247	0.265254	-0.932114	0.351278	0.999953	81.1462	-0.111069	0.292253	-0.380044	0.703913	0.99992	57.801	0.232175	0.348002	0.667164	0.504667	0.999996	18.5381	-0.401466	0.603479	-0.665253	0.505889	NA	19.173	0.55306	0.625685	0.883927	0.376736	0.999864	9.22632	-0.887963	0.94442	-0.940221	0.347104	0.999917
AC060814.3	46.6496	0.304107	0.446812	0.680614	0.496116	0.8173	5.84866	0.182767	1.04733	0.174507	0.861467	NA	6.19224	0.688106	1.01183	0.680061	0.496466	0.999874	4.10749	-0.441532	1.23717	-0.356889	0.721175	0.999941	8.9375	0.14808	0.883355	0.167633	0.866872	0.999953	6.86233	0.752576	0.986197	0.763109	0.445398	0.99992	6.91951	0.9401	1.04374	0.9007	0.367748	0.999996	2.84442	0.435791	1.53154	0.284544	0.775993	NA	3.23608	1.08697	1.47388	0.737489	0.460825	NA	0.0756982	-0.201176	4.05817	-0.0495731	0.960463	NA
AC183088.3	21.4474	0.737146	0.647112	1.13913	0.254648	0.589562	3.47686	1.38588	1.44798	0.957111	0.338511	NA	6.70206	0.695312	0.968586	0.717864	0.472841	0.999874	3.56972	-0.118218	1.52916	-0.0773089	0.938378	0.999941	3.52316	1.12322	1.3741	0.817417	0.41369	NA	1.47689	0.370198	2.17799	0.169972	0.865032	NA	1.91366	1.69252	1.9699	0.859191	0.390235	NA	0.135965	0.761306	4.06993	0.187056	0.851616	NA	0.288273	1.18565	4.04773	0.292916	0.769586	NA	0	NA	NA	NA	NA	NA
AC134980.2	23.7767	-0.0920703	0.648681	-0.141935	0.887132	0.974139	4.80751	0.297077	1.17984	0.251794	0.8012	NA	6.68143	-0.41472	1.20113	-0.345274	0.729888	0.999874	3.70455	0.999746	1.50507	0.664253	0.506528	0.999941	2.67977	0.475443	1.72702	0.275296	0.783089	NA	0.975614	-1.22718	2.56312	-0.478783	0.632093	NA	2.24359	-1.19603	2.13579	-0.559995	0.575483	NA	0.452431	-0.336279	3.98045	-0.0844827	0.932673	NA	0.990858	-0.298376	2.72771	-0.109387	0.912895	NA	0.216343	-0.112156	4.05669	-0.0276472	0.977944	NA
AC138649.1	2452.11	-0.108718	0.0764377	-1.4223	0.154938	0.437593	380.122	0.0511525	0.136049	0.375987	0.706926	0.894444	456.152	-0.157625	0.126916	-1.24197	0.214249	0.999874	331.559	-0.197828	0.145945	-1.3555	0.175258	0.999941	330.687	-0.142785	0.147912	-0.965338	0.334375	0.999953	308.078	-0.0756003	0.154557	-0.489142	0.624741	0.99992	240.295	-0.0510727	0.178408	-0.28627	0.774672	0.999996	66.6936	-0.356116	0.326778	-1.08978	0.27581	NA	59.0073	0.0972153	0.345434	0.281429	0.778381	0.999864	45.3222	-0.358127	0.43869	-0.816355	0.414297	0.999917
NIPA1	3686.62	-0.179419	0.062843	-2.85504	0.00430313	0.0303864	603.141	-0.130772	0.111247	-1.17551	0.23979	0.563112	808.954	-0.118763	0.0971389	-1.22261	0.221475	0.999874	351.019	-0.0741697	0.144666	-0.512696	0.608164	0.999941	612.333	-0.0591575	0.111448	-0.53081	0.59555	0.999953	319.741	-0.0638196	0.152238	-0.419208	0.675064	0.99992	357.977	-0.0627014	0.147074	-0.426325	0.669871	0.999996	141.472	-0.242561	0.222475	-1.09029	0.275587	NA	128.022	-0.0820167	0.24284	-0.33774	0.735559	0.999864	74.0521	-0.334548	0.361213	-0.926178	0.354353	0.999917
NIPA2	20082.9	0.0729111	0.0365454	1.99508	0.0460338	0.188848	2716.57	0.132262	0.0611746	2.16205	0.0306146	0.171445	2740.49	0.0524383	0.0558082	0.939617	0.347414	0.999874	2323.45	0.0567313	0.0600914	0.944085	0.345126	0.999941	3028.61	0.0920473	0.0592893	1.55251	0.12054	0.800858	2632	0.0461878	0.0570883	0.809059	0.418481	0.99992	1825.6	0.109716	0.0781214	1.40443	0.160189	0.999996	655.357	0.174011	0.120477	1.44436	0.148639	0.568814	1611.99	-0.012097	0.0882816	-0.137028	0.891009	0.999864	766.265	0.225169	0.169095	1.33161	0.182988	0.999917
CYFIP1	27790.2	0.00239033	0.0359023	0.0665787	0.946917	0.987822	4508.22	0.0296475	0.0566493	0.523351	0.60073	0.846629	3748.88	-0.00217398	0.0495881	-0.0438407	0.965031	0.999874	2949.13	0.0975184	0.0550545	1.77131	0.0765095	0.999941	4876.04	0.00139736	0.0520283	0.0268576	0.978573	0.999953	3249.2	0.0325148	0.0520336	0.624881	0.532049	0.99992	2665.49	-0.00453541	0.0688208	-0.0659018	0.947456	0.999996	1138.44	0.0163154	0.0952207	0.171343	0.863954	0.968067	1622.61	0.0656853	0.0870938	0.754191	0.450735	0.999864	644.197	-0.00101154	0.165612	-0.0061079	0.995127	0.999917
TUBGCP5	8321.54	0.00697863	0.0462689	0.150828	0.880112	0.972918	1541.6	0.132157	0.0769965	1.7164	0.086088	0.323044	1329.7	0.0230178	0.0754373	0.305125	0.760271	0.999874	1211.22	-0.0581782	0.0796905	-0.730052	0.465359	0.999941	1037	0.105792	0.0883794	1.19702	0.231299	0.994713	980.309	0.0446793	0.0881719	0.506729	0.612345	0.99992	854.029	-0.0126846	0.103732	-0.122283	0.902675	0.999996	211.811	0.263986	0.185653	1.42193	0.155047	0.575987	367.973	0.029551	0.151888	0.194557	0.845739	0.999864	182.483	0.0221729	0.240994	0.0920059	0.926693	0.999917
GOLGA8S	2.03402	-1.62147	2.80768	-0.577514	0.563592	NA	0.587632	-0.18469	3.78002	-0.0488596	0.961031	NA	0.134382	-0.789335	4.06839	-0.194017	0.846163	NA	0.138059	0.724016	4.06864	0.17795	0.858762	NA	0.478478	-0.79547	3.84977	-0.206628	0.836301	NA	0	NA	NA	NA	NA	NA	0.317764	-1.59562	4.04352	-0.394612	0.693129	NA	0.317072	0.736963	4.06567	0.181265	0.85616	NA	0	NA	NA	NA	NA	NA	0.0756982	-0.201176	4.05817	-0.0495731	0.960463	NA
GOLGA6L2	55.7835	-0.15878	0.407747	-0.389407	0.696975	0.914485	8.884	-0.126348	0.859386	-0.147022	0.883115	NA	5.20544	-0.732548	1.21724	-0.601812	0.5473	0.999874	2.6368	1.79342	1.731	1.03606	0.300175	0.999941	13.491	-0.0246318	0.701505	-0.0351128	0.97199	0.999953	7.52548	-0.292542	1.00201	-0.291957	0.77032	0.99992	5.35264	-0.395294	1.11057	-0.355937	0.721888	0.999996	3.36683	-3.09065	1.67791	-1.84196	0.0654804	NA	2.22789	0.493782	1.83386	0.269259	0.78773	NA	1.96591	-0.969007	1.99965	-0.484589	0.627968	NA
MKRN3	3462.07	-0.097998	0.0616647	-1.58921	0.112013	0.355087	590.075	-0.104814	0.114718	-0.913671	0.36089	0.687159	364.906	0.0389138	0.135523	0.287139	0.774006	0.999874	319.847	-0.0245088	0.147108	-0.166604	0.867681	0.999941	631.248	-0.0204538	0.108296	-0.188869	0.850195	0.999953	602.682	-0.119064	0.108918	-1.09316	0.274323	0.99992	335.122	-0.0490843	0.152601	-0.321651	0.747717	0.999996	111.946	0.00733044	0.249828	0.029342	0.976592	NA	164.243	0.0559168	0.213978	0.26132	0.793845	0.999864	81.3441	-0.0316944	0.324372	-0.0977099	0.922163	0.999917
AC126407.1	8.76106	-0.512731	0.966341	-0.530591	0.595702	0.868885	1.51141	0.218285	2.08789	0.104548	0.916734	NA	1.33737	1.00472	2.20995	0.454636	0.649371	NA	0.324349	-0.210316	4.07291	-0.0516378	0.958817	NA	1.96208	-0.444614	1.74559	-0.254707	0.79895	NA	1.50753	-0.556142	2.14749	-0.258973	0.795656	NA	1.12414	-1.2751	2.45601	-0.519176	0.603638	NA	0.139161	-1.00989	4.06766	-0.248272	0.803924	NA	0.172533	0.791455	4.06902	0.194508	0.845778	NA	0.143589	-0.214507	4.06135	-0.0528167	0.957878	NA
MAGEL2	1.30175	-0.0723104	3.90578	-0.0185137	0.985229	NA	0.292232	-1.11587	4.04836	-0.275635	0.782828	NA	0	NA	NA	NA	NA	NA	0.207365	-1.05713	4.07064	-0.259696	0.795098	NA	0.474414	0.35267	4.01847	0.0877623	0.930066	NA	0	NA	NA	NA	NA	NA	0.135783	-0.764658	4.06644	-0.188041	0.850844	NA	0	NA	NA	NA	NA	NA	0	NA	NA	NA	NA	NA	0.109945	1.44639	4.05142	0.357007	0.721086	NA
NDN	414.534	-0.0204362	0.193264	-0.105742	0.915787	0.980862	48.716	0.0426689	0.483011	0.0883394	0.929607	NA	67.1521	-0.206135	0.410969	-0.501583	0.615961	0.999874	55.2777	-0.341404	0.443907	-0.76909	0.44184	0.999941	75.7721	-0.0290426	0.36772	-0.0789803	0.937048	0.999953	53.8442	0.888534	1.10356	0.805152	0.420732	0.99992	37.8461	-0.0135761	0.560148	-0.0242367	0.980664	0.999996	15.1173	0.196089	0.861459	0.227625	0.819938	NA	13.274	0.348338	0.908377	0.383473	0.701369	0.999864	8.27391	0.360578	1.21423	0.296961	0.766496	0.999917
AC087490.1	25.6097	1.81387	0.684643	2.64937	0.0080643	0.0498356	1.61368	-0.228064	2.07747	-0.109779	0.912584	NA	3.52124	0.807834	1.33196	0.606501	0.544182	0.999874	1.54236	0.921635	2.13004	0.432683	0.665245	NA	3.76504	0.873329	1.43041	0.610545	0.541501	NA	0.467977	0.253273	4.01688	0.0630522	0.949725	NA	2.40997	1.26128	1.74967	0.720867	0.470991	NA	0.862592	2.16652	2.7659	0.783298	0.433452	NA	0.799719	3.02978	3.15104	0.961518	0.336292	NA	0.71435	1.78987	3.31795	0.53945	0.589576	NA
PWRN4	22.0239	-0.137029	0.69346	-0.197602	0.843356	0.964904	4.25727	-0.830971	1.43352	-0.579672	0.562136	NA	3.03086	0.247896	1.56978	0.157918	0.874521	NA	1.51468	1.79092	2.14936	0.833238	0.404711	NA	3.46769	0.345305	1.3678	0.252452	0.800692	NA	1.864	-0.361396	2.13774	-0.169055	0.865753	NA	3.51658	-0.162482	1.36709	-0.118853	0.905392	NA	0.278323	-1.41358	4.04783	-0.34922	0.726924	NA	1.32147	1.01388	2.27928	0.444825	0.656446	NA	0.811177	-2.47297	3.40491	-0.726295	0.467658	NA
PWRN1	61.0875	1.29779	0.404968	3.20466	0.0013522	0.0117929	6.91978	-0.158202	0.951432	-0.166278	0.867939	NA	5.30054	-0.18433	1.11256	-0.16568	0.868409	0.999874	3.77882	-0.472182	1.46738	-0.321786	0.747615	0.999941	8.5565	0.990627	0.885611	1.11858	0.263319	0.999953	4.18621	2.17431	1.41421	1.53748	0.124177	0.99992	4.39922	1.22833	1.27334	0.964649	0.334721	0.999996	1.00342	0.295156	2.63269	0.112112	0.910735	NA	1.95408	-0.30089	2.04432	-0.147183	0.882987	NA	1.92559	2.10583	2.12495	0.991	0.321686	NA
SNRPN	44.1471	0.211502	0.466933	0.45296	0.650578	0.894074	9.1468	0.724409	0.846831	0.855435	0.39231	NA	5.1647	-0.0359423	1.09599	-0.0327944	0.973839	0.999874	3.96401	0.305168	1.29496	0.235658	0.813698	0.999941	5.87111	-0.141818	1.05412	-0.134537	0.892978	NA	4.73451	0.232124	1.17876	0.196922	0.843888	0.99992	3.84241	-0.873664	1.42259	-0.614136	0.539125	0.999996	1.14504	-1.03273	2.41001	-0.428518	0.668274	NA	2.30693	-0.0987577	1.63286	-0.0604816	0.951772	NA	1.52821	0.10243	1.99894	0.0512421	0.959133	NA
SNHG14	4268.81	-0.268464	0.0799726	-3.35695	0.000788079	0.00751496	725.71	-0.144193	0.103273	-1.39624	0.162643	0.458172	583.485	-0.112733	0.132492	-0.850868	0.394843	0.999874	360.446	0.0184675	0.148786	0.124121	0.901219	0.999941	806.035	-0.173545	0.102274	-1.69686	0.0897223	0.703913	472.913	-0.129032	0.129618	-0.995479	0.319503	0.99992	508.058	-0.452811	0.146041	-3.10058	0.00193141	0.114866	119.935	-0.216658	0.252347	-0.858572	0.390577	NA	266.908	-0.108196	0.182542	-0.592722	0.553367	0.999864	144.596	-0.31092	0.2627	-1.18356	0.236589	0.999917
UBE3A	27723.8	-0.0413391	0.037217	-1.11076	0.266673	0.604376	4322.84	0.00111159	0.0536852	0.0207057	0.98348	0.994371	4036.64	0.0200652	0.0490988	0.408671	0.682781	0.999874	2991.67	0.0151048	0.0542921	0.278214	0.780848	0.999941	4698.59	0.00920667	0.0508465	0.181068	0.856314	0.999953	3623.12	-0.0249391	0.0496419	-0.50238	0.6154	0.99992	2684.82	0.0655753	0.0700087	0.936674	0.348927	0.999996	877.778	0.0805283	0.105782	0.761266	0.446498	0.833351	1747.46	0.041988	0.0854718	0.491249	0.62325	0.999864	767.902	-0.0146197	0.174097	-0.0839749	0.933076	0.999917
AC100774.1	8.94029	-0.0980754	0.924298	-0.106108	0.915497	0.98078	1.1386	-1.15668	2.36105	-0.489901	0.624204	NA	0.697515	0.626508	3.2484	0.192866	0.847064	NA	1.27785	-1.90122	2.41863	-0.786072	0.431825	NA	0.982242	-0.365684	2.52198	-0.144999	0.884712	NA	1.3586	-0.33902	2.22499	-0.152369	0.878896	NA	1.65093	1.49767	2.09318	0.715496	0.474302	NA	0.875495	-0.931606	2.62695	-0.354635	0.722863	NA	0.166376	-0.974429	4.06768	-0.239554	0.810676	NA	0.453658	1.71695	4.02285	0.4268	0.669525	NA
LINC02250	263.779	-0.453578	0.193883	-2.33944	0.0193128	0.098559	56.5878	-0.227354	0.34391	-0.661086	0.508557	NA	23.2011	-0.270693	0.54096	-0.500393	0.616798	0.999874	21.2323	-0.268191	0.564589	-0.475021	0.634772	0.999941	57.7933	0.0958789	0.358191	0.267676	0.788949	0.999953	30.4866	-0.278886	0.476965	-0.58471	0.558743	0.99992	31.5378	-0.806179	0.482161	-1.67201	0.0945218	0.999996	8.84349	-0.315052	0.930487	-0.338588	0.73492	NA	11.1325	-0.626021	0.796805	-0.785664	0.432064	0.999864	8.9511	-1.16853	0.914395	-1.27792	0.201277	0.999917
ATP10A	60.9894	0.452469	0.387268	1.16836	0.242661	0.574369	8.54967	0.167914	0.870274	0.192944	0.847003	NA	13.906	-0.135391	0.706738	-0.191572	0.848077	0.999874	4.97197	0.939525	1.18321	0.794044	0.42717	0.999941	7.12976	-0.326851	0.968519	-0.337474	0.735759	0.999953	4.64782	0.256882	1.23773	0.207543	0.835586	0.99992	4.44229	0.386665	1.23286	0.313632	0.753801	0.999996	1.41964	-0.0411415	2.18308	-0.0188456	0.984964	NA	1.68577	-0.942081	2.08685	-0.451436	0.651675	NA	2.08197	-0.156946	1.87298	-0.083795	0.933219	0.999917
LINC02346	71.8644	0.464322	0.497646	0.933036	0.350801	0.696968	6.94111	0.223691	0.982272	0.227728	0.819858	NA	6.94837	0.234875	1.08176	0.217123	0.828113	0.999874	6.08843	0.924223	1.1415	0.809656	0.418138	0.999941	17.3725	0.901391	0.787784	1.14421	0.252536	0.999953	9.3487	0.581013	0.864974	0.671711	0.501768	0.99992	7.81065	-0.212517	1.04089	-0.204168	0.838222	0.999996	1.40278	1.81803	2.30724	0.787967	0.430716	NA	3.33901	-1.54079	1.46227	-1.0537	0.292022	NA	1.89289	1.65495	1.91525	0.86409	0.387538	NA
LINC00929	6.37651	-0.495652	1.09157	-0.454073	0.649776	0.893849	1.10677	-2.44612	2.52675	-0.968092	0.332998	NA	0.611438	-1.37225	3.43948	-0.398969	0.689916	NA	0.936515	0.565879	2.6812	0.211054	0.832845	NA	0.484973	-2.36702	3.81513	-0.620429	0.534975	NA	0.692466	2.35892	3.62754	0.65028	0.515511	NA	0.72918	-1.579	3.08603	-0.51166	0.608889	NA	0.0894198	-1.00497	4.06679	-0.247117	0.804818	NA	0	NA	NA	NA	NA	NA	0.405534	1.1741	4.03243	0.291166	0.770925	NA
LINC02248	12.2635	-0.0924242	0.794798	-0.116286	0.907426	0.979642	2.16138	-0.112219	1.66089	-0.0675655	0.946132	NA	2.22808	-1.39592	1.9604	-0.712059	0.476428	NA	0.708511	-1.44543	3.29354	-0.43887	0.660756	NA	2.10902	-0.0463714	1.95953	-0.0236645	0.98112	NA	1.92258	0.829342	1.82104	0.455422	0.648806	NA	0.638158	-0.403645	3.4653	-0.116482	0.90727	NA	0.459297	1.16031	3.8519	0.301231	0.763238	NA	0.816181	0.710042	2.75069	0.258133	0.796305	NA	0.329232	-0.161391	4.02992	-0.0400482	0.968055	NA
AC009878.2	7.50121	0.310599	1.01532	0.305913	0.759671	0.938307	1.03957	-1.44621	2.83188	-0.510688	0.609569	NA	1.05617	0.528852	2.4275	0.217858	0.82754	NA	0.784435	1.17696	2.92116	0.402908	0.687016	NA	1.76918	1.35443	2.17175	0.623661	0.53285	NA	1.16388	0.695137	2.37336	0.292892	0.769605	NA	0.658214	1.32395	3.42386	0.386683	0.698991	NA	0.139161	-1.00989	4.06766	-0.248272	0.803924	NA	0.476893	0.764547	3.92067	0.195004	0.84539	NA	0.494459	0.648448	4.0203	0.161293	0.871862	NA
GABRB3	111.113	1.57966	0.323274	4.88645	1.02669e-06	2.24811e-05	16.1198	0.451768	0.650105	0.694916	0.487108	NA	9.74055	1.03016	0.857325	1.2016	0.22952	0.999874	4.63034	0.50317	1.22483	0.410808	0.681213	0.999941	12.0457	1.14201	0.770518	1.48213	0.138305	0.843343	8.00356	0.694987	0.918379	0.756754	0.449197	0.99992	6.61521	0.448471	1.02723	0.436582	0.662415	0.999996	2.63219	1.8999	1.67755	1.13254	0.257407	NA	2.78319	-0.116018	1.52729	-0.0759636	0.939448	NA	9.0991	3.19964	1.165	2.74647	0.00602411	0.455897
GABRA5	65.1283	5.73743	0.735	7.80602	5.9023e-15	4.49488e-13	2.03625	4.51146	2.14868	2.09964	0.0357608	NA	1.43365	1.72464	2.15921	0.798738	0.424443	NA	1.17918	0.263396	2.51408	0.104768	0.91656	NA	1.23466	3.63334	2.62101	1.38624	0.165674	NA	1.79448	3.27125	2.17273	1.50559	0.132172	NA	1.5026	3.34629	2.67121	1.25272	0.210306	NA	0.499979	2.15294	4.01262	0.536541	0.591584	NA	0.536209	-0.450125	3.99997	-0.112532	0.910401	NA	0.811686	2.74258	3.44236	0.796715	0.425617	NA
GABRG3	41.0516	0.250996	0.450869	0.556694	0.577737	0.860423	6.42082	0.102441	0.984622	0.104041	0.917137	NA	5.55722	0.910575	1.09358	0.832656	0.405039	0.999874	3.7444	-0.18516	1.29294	-0.143209	0.886125	0.999941	6.55866	-0.810722	1.00498	-0.806703	0.419837	NA	3.45434	1.0334	1.57949	0.654261	0.512943	0.99992	4.93407	-0.474437	1.18306	-0.401027	0.6884	0.999996	1.27972	-1.27261	2.24011	-0.568101	0.569966	NA	2.02043	-0.431496	1.77984	-0.242435	0.808443	NA	2.00765	3.85862	2.09611	1.84085	0.065644	NA
GABRG3-AS1	6.60002	0.274857	1.06683	0.257638	0.796686	0.950288	0.830941	1.00181	3.01919	0.331814	0.740029	NA	1.13158	-1.34517	2.33701	-0.575594	0.56489	NA	0.138059	0.724016	4.06864	0.17795	0.858762	NA	0.84824	0.987094	3.0561	0.322992	0.746701	NA	0.485023	-0.924133	3.87551	-0.238454	0.811529	NA	1.2151	-0.841564	2.32784	-0.361522	0.717709	NA	0.184171	1.17765	4.04944	0.290818	0.77119	NA	0.172533	0.791455	4.06902	0.194508	0.845778	NA	0.261342	0.212908	4.03284	0.0527936	0.957896	NA
AC104002.3	8.7951	1.92149	1.0185	1.88658	0.0592168	0.226832	0.207066	1.05709	4.06817	0.259845	0.794983	NA	0.639938	0.101435	3.09665	0.0327563	0.973869	NA	0	NA	NA	NA	NA	NA	1.00753	1.30066	2.83231	0.459221	0.646075	NA	1.18231	2.69795	2.94174	0.917127	0.359076	NA	0.317764	-1.59562	4.04352	-0.394612	0.693129	NA	0.135965	0.761306	4.06993	0.187056	0.851616	NA	0.643649	-0.096185	3.19276	-0.030126	0.975967	NA	0.436234	0.938804	4.00948	0.234146	0.814872	NA
OCA2	266.472	-0.286196	0.219666	-1.30287	0.192619	0.500293	65.1398	-0.641525	0.362161	-1.77138	0.076497	NA	29.1143	-0.596834	0.516163	-1.15629	0.247563	0.999874	23.3653	-0.951116	0.590416	-1.61092	0.107196	0.999941	50.0949	-0.663993	0.393712	-1.6865	0.0917003	0.711038	20.6489	-1.0624	0.62793	-1.69191	0.0906629	0.99992	24.5798	-0.624535	0.599279	-1.04214	0.297345	0.999996	6.33583	-1.10314	1.07615	-1.02509	0.305323	NA	4.50304	0.931985	1.30741	0.712848	0.47594	0.999864	3.80342	-1.11647	1.49449	-0.747058	0.455029	0.999917
HERC2	21640.6	0.0403053	0.0403762	0.998244	0.318161	0.665782	3361.5	0.158241	0.0602289	2.62732	0.00860596	0.0756119	3522.72	0.0808285	0.0524257	1.54177	0.123129	0.999874	2543.37	0.0639254	0.0589943	1.08359	0.278549	0.999941	3776.09	0.117221	0.0573566	2.04372	0.0409811	0.473635	2611.68	0.0444084	0.0574809	0.772576	0.439773	0.99992	2235.21	0.127668	0.0791841	1.61229	0.106899	0.999996	624.709	0.178544	0.123739	1.44291	0.149046	0.569496	946.846	0.0351572	0.110797	0.31731	0.751008	0.999864	465.55	-0.00734674	0.182442	-0.0402689	0.967879	0.999917
GOLGA8M	90.6761	-0.488814	0.376916	-1.29688	0.194674	0.503354	16.7149	-0.650129	0.692146	-0.939295	0.347579	NA	13.2302	-0.214753	0.758474	-0.283139	0.777071	0.999874	7.615	0.355337	1.07424	0.330781	0.74081	0.999941	20.2195	-0.324411	0.680484	-0.476735	0.63355	0.999953	10.479	-0.264068	0.926289	-0.285081	0.775582	0.99992	10.622	-0.141961	0.866824	-0.163772	0.869911	0.999996	0.912864	0.314145	2.54692	0.123343	0.901835	NA	2.88624	-0.685864	1.70115	-0.403177	0.686818	NA	2.5584	-0.622156	1.60987	-0.386463	0.699154	0.999917
GOLGA8M.1	6.80759	0.820882	1.32967	0.617356	0.537	0.838897	0.491448	2.22212	4.01968	0.552809	0.580394	NA	1.20456	-1.47682	2.58525	-0.571248	0.567831	NA	1.02005	0.0734879	2.6614	0.0276125	0.977971	NA	1.7801	0.565467	1.98716	0.28456	0.775981	NA	1.46362	1.92531	2.34128	0.822334	0.410887	NA	0.350433	0.330322	4.05585	0.0814434	0.935089	NA	0	NA	NA	NA	NA	NA	0	NA	NA	NA	NA	NA	0	NA	NA	NA	NA	NA
GOLGA6L7	41.053	-0.116961	0.457578	-0.255609	0.798253	0.95088	6.53638	-1.41262	1.04689	-1.34935	0.177223	NA	5.03199	-1.07811	1.16081	-0.928761	0.353013	0.999874	2.49048	-0.0152457	1.5642	-0.00974669	0.992223	0.999941	5.48736	-0.277365	1.08827	-0.254867	0.798826	NA	2.8419	-3.48594	1.85242	-1.88183	0.0598588	0.99992	3.29425	0.367754	1.42665	0.257774	0.796582	NA	0.363011	-0.123136	3.98667	-0.0308869	0.97536	NA	1.47454	1.74898	2.20697	0.792479	0.428082	NA	4.84949	0.240529	1.23876	0.194169	0.846043	0.999917
APBA2	602.649	0.14046	0.150863	0.931043	0.351831	0.697941	94.1551	0.123263	0.28856	0.427166	0.669258	NA	131.407	0.0471295	0.241869	0.194855	0.845506	0.999874	59.3029	-0.303201	0.386938	-0.783591	0.43328	0.999941	105.916	0.404163	0.278659	1.45039	0.146951	0.857793	64.9818	0.0980377	0.351895	0.2786	0.780552	0.99992	53.5463	0.221022	0.402373	0.549297	0.582801	0.999996	10.5514	0.04438	0.797783	0.0556292	0.955637	NA	13.1041	0.232611	0.766439	0.303496	0.761512	0.999864	12.7305	-0.214354	0.801808	-0.267339	0.789208	0.999917
AC127522.1	2.33015	-0.221209	2.15017	-0.10288	0.918058	NA	0.502221	-0.692625	3.72437	-0.185971	0.852467	NA	0.363996	0.0889354	4.02004	0.022123	0.98235	NA	0	NA	NA	NA	NA	NA	0.80842	-1.33427	3.12125	-0.427481	0.669029	NA	0.146886	0.830157	4.06751	0.204095	0.838279	NA	0.168452	1.00734	4.07119	0.247432	0.804574	NA	0.135965	0.761306	4.06993	0.187056	0.851616	NA	0	NA	NA	NA	NA	NA	0	NA	NA	NA	NA	NA
FAM189A1	1476.63	1.95809	0.191064	10.2483	1.20384e-24	1.81352e-22	133.372	0.314822	0.228914	1.37528	0.169044	NA	179.907	0.219863	0.196093	1.12122	0.262194	0.999874	72.9245	0.848743	0.343727	2.46924	0.0135401	0.404856	83.5967	1.06855	0.290048	3.68404	0.000229564	0.0130405	59.5641	1.29762	0.359451	3.61	0.000306195	0.0281954	78.8115	0.833743	0.315364	2.64375	0.00819928	0.322335	23.1343	0.571402	0.573702	0.995992	0.319254	NA	35.2892	1.48323	0.478832	3.0976	0.00195093	0.103199	20.2646	0.909877	0.610298	1.49087	0.135995	0.999917
NSMCE3	5968.92	0.136416	0.050727	2.68923	0.00716177	0.0453458	819.877	0.273159	0.0970204	2.81548	0.00487048	0.0501686	876.461	0.170478	0.090213	1.88973	0.0587945	0.829466	729.081	0.0424041	0.100704	0.421077	0.673699	0.999941	986.283	0.14471	0.089905	1.60959	0.107488	0.761201	900.807	0.0636542	0.0916501	0.694535	0.487347	0.99992	579.004	0.200261	0.119553	1.67508	0.0939192	0.999996	197.072	0.207082	0.198207	1.04477	0.296128	0.738875	231.654	0.188151	0.194121	0.969247	0.332422	0.999864	128.224	-0.0653552	0.281569	-0.232111	0.816452	0.999917
AC107980.1	18.9351	-0.180859	0.698418	-0.258955	0.79567	0.950155	3.25401	-0.852022	1.53537	-0.554928	0.578944	NA	5.36783	-0.0454367	1.13929	-0.0398817	0.968187	0.999874	1.14752	-0.67194	2.51881	-0.266769	0.789647	NA	2.29203	-0.803012	1.67793	-0.478573	0.632243	NA	0.490591	-0.287402	4.02777	-0.071355	0.943115	NA	1.26291	0.100356	2.33649	0.0429514	0.96574	NA	0.917464	0.702416	2.89165	0.242912	0.808074	NA	1.67622	0.458636	1.92944	0.237704	0.81211	NA	0.0756982	-0.201176	4.05817	-0.0495731	0.960463	NA
AC022613.1	245.992	-0.351427	0.18823	-1.86701	0.0619003	0.23434	37.959	0.0210458	0.418791	0.0502538	0.95992	NA	41.1004	-0.113185	0.403472	-0.280528	0.779072	0.999874	24.8367	-0.55238	0.53051	-1.04122	0.297771	0.999941	48.9711	-0.405191	0.370101	-1.09481	0.273599	0.999953	38.2291	-0.284917	0.43402	-0.656461	0.511528	0.99992	23.1992	-0.168499	0.548161	-0.307389	0.758547	0.999996	5.22165	-1.36125	1.13843	-1.19572	0.231805	NA	5.66428	-0.165297	1.10815	-0.149164	0.881424	0.999864	3.6894	-1.54508	1.50164	-1.02893	0.303513	0.999917
TJP1	39981.5	0.00507937	0.0404969	0.125426	0.900186	0.978009	7296.33	0.0961068	0.0482422	1.99217	0.0463522	0.224065	5412.28	0.0831338	0.0462756	1.79649	0.0724163	0.910492	4190.81	0.10986	0.0497554	2.20799	0.0272448	0.611975	7451.55	0.0806799	0.048617	1.6595	0.0970152	0.728269	4692.69	0.0384087	0.0460229	0.834558	0.403967	0.99992	4133.92	0.104606	0.0621003	1.68447	0.0920903	0.999996	1904.77	0.14459	0.0820895	1.76137	0.0781764	0.429336	1442.12	0.194591	0.0937661	2.07528	0.0379607	0.70401	775.225	-0.168445	0.172093	-0.978799	0.327679	0.999917
AC022613.3	226.515	0.129552	0.235373	0.550412	0.582037	0.862539	37.5786	0.118686	0.421781	0.281393	0.778409	NA	30.4586	0.332729	0.459513	0.72409	0.46901	0.999874	22.7441	0.35903	0.544753	0.659069	0.509851	0.999941	43.849	0.0155581	0.416976	0.0373118	0.970236	0.999953	27.6783	0.377323	0.504186	0.748381	0.45423	0.99992	22.7213	0.161047	0.563735	0.285679	0.775124	0.999996	12.2744	0.183137	0.741504	0.246981	0.804923	NA	9.85639	0.204944	0.834849	0.245486	0.80608	0.999864	5.10977	0.00392999	1.15481	0.00340315	0.997285	0.999917
AC022613.2	149.139	-0.13554	0.23872	-0.56778	0.570184	0.857781	23.058	0.159111	0.532876	0.29859	0.765253	NA	19.9281	-0.288968	0.567224	-0.509442	0.610442	0.999874	15.8481	0.0225695	0.639805	0.0352756	0.97186	0.999941	28.1931	0.0775333	0.496154	0.156268	0.875821	0.999953	28.2109	-0.43935	0.497923	-0.882365	0.377579	0.99992	13.8794	-0.0707203	0.721355	-0.0980382	0.921902	0.999996	6.2131	0.690357	1.01763	0.678398	0.497519	NA	2.74312	-0.621788	1.6677	-0.372842	0.709266	NA	3.00325	-1.19048	1.63415	-0.728498	0.466309	0.999917
AC111152.2	8.06979	0.747667	0.991536	0.754049	0.45082	0.783619	0.491448	2.22212	4.01968	0.552809	0.580394	NA	0.788814	-1.25068	3.11879	-0.401016	0.688408	NA	0.994122	-0.152049	2.70066	-0.0563008	0.955102	NA	0.98172	0.255449	2.89627	0.0881992	0.929718	NA	0.342446	-1.72025	4.03753	-0.426064	0.670061	NA	1.32258	-1.8744	2.45374	-0.763897	0.444929	NA	0.0920857	0.76674	4.07083	0.18835	0.850602	NA	0	NA	NA	NA	NA	NA	0	NA	NA	NA	NA	NA
LINC02249	10.6687	0.125093	0.863157	0.144925	0.88477	0.974033	1.63471	-2.12668	2.18802	-0.971964	0.331068	NA	2.18712	0.289411	1.81139	0.159773	0.87306	NA	0.710924	1.12639	3.29183	0.342177	0.732218	NA	1.65776	0.17949	1.90828	0.0940588	0.925062	NA	1.06692	1.94032	2.80469	0.691813	0.489055	NA	0.572819	-2.14222	3.94644	-0.542824	0.587251	NA	0.508283	-1.81256	4.03965	-0.448693	0.653653	NA	0.325975	-0.103067	4.07862	-0.0252701	0.97984	NA	0.412473	1.45035	3.99221	0.363295	0.716385	NA
GOLGA8R	62.5166	-0.430433	0.392796	-1.09582	0.273159	0.611976	17.1744	-0.145055	0.621541	-0.23338	0.815466	NA	6.63084	-0.719636	0.99041	-0.726604	0.467468	0.999874	4.18935	0.20961	1.28087	0.163646	0.87001	0.999941	11.7816	-0.13854	0.785156	-0.176449	0.859942	0.999953	8.20494	-0.836924	0.936938	-0.893254	0.371721	0.99992	6.6954	-1.00604	1.03132	-0.975484	0.32932	0.999996	2.04485	-0.0975896	1.95889	-0.0498188	0.960267	NA	1.30853	-0.0956454	2.12926	-0.0449195	0.964172	NA	0.68622	-0.581933	3.36622	-0.172874	0.86275	NA
AC127502.2	1780.01	-0.177714	0.0768338	-2.31297	0.0207244	0.103935	310.327	-0.191413	0.149867	-1.27722	0.201524	0.515934	387.829	-0.186124	0.132848	-1.40103	0.161205	0.999874	204.405	-0.15857	0.182611	-0.868353	0.385201	0.999941	261.615	-0.122782	0.166508	-0.737393	0.460883	0.999953	173.242	-0.0193544	0.202753	-0.0954577	0.923951	0.99992	182.003	0.0123822	0.200303	0.0618171	0.950708	0.999996	40.7557	0.276637	0.413177	0.669537	0.503153	NA	41.1496	-0.269951	0.416057	-0.648833	0.516446	0.999864	37.2487	-0.32122	0.461796	-0.695589	0.486687	0.999917
AC026150.1	6.52046	-1.38184	1.49185	-0.926257	0.354312	0.700072	1.47182	-1.53298	2.50645	-0.611615	0.540793	NA	0.792718	-1.47463	3.06689	-0.480822	0.630643	NA	0	NA	NA	NA	NA	NA	1.8575	-0.967198	1.94261	-0.497885	0.618565	NA	1.26073	0.412805	2.50595	0.16473	0.869157	NA	0.135783	-0.764658	4.06644	-0.188041	0.850844	NA	0.17884	-1.4066	4.04738	-0.347534	0.72819	NA	0.181838	-0.979512	4.06856	-0.240751	0.809748	NA	0.0756982	-0.201176	4.05817	-0.0495731	0.960463	NA
GOLGA8Q	13.3897	-0.45676	0.780827	-0.58497	0.558568	0.851739	2.00653	-0.852279	1.75858	-0.484639	0.627932	NA	0.664534	2.89249	3.29215	0.878602	0.379617	NA	2.17906	-0.273458	1.75114	-0.15616	0.875907	0.999941	2.4961	-0.332682	1.58667	-0.209673	0.833923	NA	2.2901	-0.616731	1.70853	-0.360972	0.718121	0.99992	1.7117	-2.30933	2.33988	-0.986943	0.323671	NA	0.498577	0.718865	3.73209	0.192617	0.847259	NA	0.181838	-0.979512	4.06856	-0.240751	0.809748	NA	0.397123	0.186067	4.0349	0.0461145	0.963219	NA
GOLGA8H	31.4298	-0.562727	0.542124	-1.038	0.299269	0.644424	7.37119	-0.417223	0.986917	-0.422753	0.672475	NA	4.17077	-0.468092	1.3518	-0.346272	0.729139	0.999874	3.24449	-0.974102	1.42965	-0.681357	0.495645	0.999941	5.41621	-0.170144	1.14521	-0.14857	0.881893	NA	3.4467	-0.257771	1.39922	-0.184225	0.853837	0.99992	3.51985	0.0878392	1.39437	0.0629956	0.94977	NA	1.29396	-1.33929	2.59593	-0.515918	0.605912	NA	0.310513	-0.0969115	4.07758	-0.0237669	0.981039	NA	0.651973	-2.32105	3.44143	-0.674443	0.500029	NA
AC026150.3	25.9811	-0.0671355	0.59192	-0.11342	0.909698	0.979878	4.90132	-0.944797	1.17656	-0.803018	0.421964	NA	1.40851	2.36655	2.29312	1.03202	0.302061	NA	1.91894	0.665295	1.8973	0.350654	0.725848	NA	5.06376	0.222227	1.13586	0.195647	0.844886	NA	4.05353	-0.632654	1.28645	-0.491783	0.622873	0.99992	3.38204	-0.647078	1.45741	-0.443991	0.657049	NA	1.27381	0.177577	2.4129	0.0735951	0.941333	NA	0.97578	1.03073	2.56388	0.402019	0.68767	NA	0.680103	0.623252	3.16255	0.197073	0.843771	NA
AC091057.3	2.49804	-0.666306	1.97019	-0.338194	0.735217	NA	0.336399	-1.50249	4.0391	-0.371987	0.709902	NA	0.134382	-0.789335	4.06839	-0.194017	0.846163	NA	0.168627	0.736957	4.0708	0.181035	0.85634	NA	0.529154	-0.156765	4.01103	-0.0390835	0.968824	NA	0.772828	-0.37415	3.20178	-0.116857	0.906973	NA	0.38258	0.509363	4.04363	0.125967	0.899758	NA	0	NA	NA	NA	NA	NA	0	NA	NA	NA	NA	NA	0	NA	NA	NA	NA	NA
AC091057.2	150.985	-0.15889	0.246329	-0.64503	0.518908	0.829098	35.5564	-0.552236	0.432194	-1.27775	0.201337	NA	14.9574	-0.0594341	0.678659	-0.0875757	0.930214	0.999874	14.2344	0.163212	0.678679	0.240485	0.809955	0.999941	28.2234	0.0251077	0.491586	0.0510749	0.959266	0.999953	17.7055	0.471629	0.621581	0.758756	0.447999	0.99992	16.6399	0.22338	0.646036	0.345769	0.729516	0.999996	3.41055	0.413823	1.43954	0.28747	0.773752	NA	2.1344	-0.400054	1.7081	-0.234211	0.814821	NA	4.23991	-1.34755	1.40209	-0.961099	0.336503	0.999917
AC091057.6	1357.55	-0.0878068	0.084861	-1.03471	0.300803	0.646192	379.394	-0.225054	0.135716	-1.65827	0.0972621	0.346675	219.662	-0.0265112	0.177932	-0.148996	0.881557	0.999874	235.437	-0.0369133	0.172558	-0.213918	0.830611	0.999941	108.537	-0.206498	0.258245	-0.799621	0.42393	0.999953	63.8882	0.0808775	0.342075	0.236432	0.813098	0.99992	151.707	-0.0234762	0.221137	-0.106161	0.915454	0.999996	22.0424	0.301088	0.551657	0.545789	0.585211	NA	22.5253	0.649286	0.570514	1.13807	0.25509	0.999864	26.5683	-0.236789	0.539407	-0.43898	0.660676	0.999917
ARHGAP11B	12283.7	-0.104119	0.0560098	-1.85893	0.0630364	0.237609	3860.33	-0.0218151	0.0579632	-0.37636	0.706649	0.894444	1768.79	-0.121752	0.0696347	-1.74844	0.0803882	0.94519	2038.31	-0.0725338	0.0718821	-1.00907	0.312943	0.999941	993.973	-0.0349809	0.0926423	-0.377591	0.705734	0.999953	435.656	0.0976775	0.146626	0.66617	0.505303	0.99992	1578.78	-0.060392	0.0869793	-0.694326	0.487478	0.999996	227.726	0.0911032	0.188628	0.482978	0.629111	0.904818	249.287	0.231865	0.179638	1.29073	0.196797	0.999864	215.356	-0.0874344	0.238708	-0.366282	0.714154	0.999917
FAN1	4339.53	-0.0481091	0.0531306	-0.905488	0.365207	0.711276	710.999	0.0618574	0.103819	0.595819	0.551296	0.820011	626.043	-0.072699	0.105277	-0.690547	0.48985	0.999874	489.963	-0.00219024	0.130553	-0.0167767	0.986615	0.999941	753.282	0.0585796	0.0998789	0.586507	0.557535	0.999953	482.92	0.0513142	0.122576	0.418631	0.675486	0.99992	451.724	0.0467841	0.136125	0.343684	0.731084	0.999996	122.279	0.216364	0.254114	0.851446	0.394522	NA	259.652	0.0754039	0.177085	0.425806	0.670249	0.999864	155.623	-0.0275959	0.250263	-0.110268	0.912197	0.999917
MTMR10	13138.6	-0.309128	0.058944	-5.24444	1.56756e-07	4.11566e-06	1764.4	-0.136203	0.0741478	-1.83691	0.0662237	0.276651	1462.22	-0.158089	0.0756298	-2.0903	0.036591	0.642791	1119.86	-0.135734	0.0841725	-1.61257	0.106838	0.999941	2348.68	-0.181315	0.0670386	-2.70463	0.00683807	0.157423	1320.71	-0.173212	0.0791998	-2.18703	0.0287407	0.805742	1137.64	-0.141813	0.0916184	-1.54786	0.121655	0.999996	345.178	-0.25491	0.149015	-1.71064	0.0871481	0.451653	1850.37	-0.361361	0.0854077	-4.23101	2.32643e-05	0.00299339	1042.11	0.00474371	0.164026	0.0289204	0.976928	0.999917
AC009562.1	306.585	-0.248102	0.177697	-1.39621	0.16265	0.450512	43.9746	-0.0651467	0.392503	-0.165978	0.868175	NA	35.5011	-0.255215	0.431556	-0.591383	0.554264	0.999874	24.0195	-0.332972	0.541744	-0.614629	0.5388	0.999941	63.3126	-0.219118	0.333009	-0.657993	0.510543	0.999953	46.6373	-0.144485	0.387556	-0.372811	0.709289	0.99992	27.4733	-0.102216	0.516871	-0.19776	0.843233	0.999996	7.32843	-0.907539	1.01392	-0.895082	0.370743	NA	21.0008	-0.231955	0.586495	-0.395493	0.692479	0.999864	13.8925	0.00685975	0.74681	0.0091854	0.992671	0.999917
TRPM1	385.046	-0.207677	0.155419	-1.33625	0.181469	0.482611	56.7813	-0.464255	0.342906	-1.35389	0.175773	NA	36.167	-0.55279	0.435056	-1.27062	0.203865	0.999874	33.6567	0.0148388	0.457826	0.0324115	0.974144	0.999941	67.2604	-0.0776855	0.316663	-0.245326	0.806204	0.999953	36.2853	-0.222047	0.44956	-0.49392	0.621363	0.99992	34.1009	-0.0673273	0.46433	-0.144999	0.884712	0.999996	8.87806	-0.0415933	0.885783	-0.0469565	0.962548	NA	38.0815	-0.172675	0.473118	-0.364971	0.715133	0.999864	30.9084	-0.00259164	0.497059	-0.00521395	0.99584	0.999917
LINC02352	30.9834	-0.585089	0.523977	-1.11663	0.264152	0.60163	5.3605	-1.00286	1.11842	-0.896683	0.369888	NA	3.1437	-0.256941	1.39192	-0.184594	0.853547	0.999874	1.86885	-1.50362	1.84293	-0.815886	0.414566	NA	7.59957	-0.50526	0.932777	-0.541673	0.588044	0.999953	4.11884	-0.0279368	1.28199	-0.0217918	0.982614	0.99992	2.1019	0.594243	1.85253	0.320774	0.748382	NA	1.13711	0.241446	2.40826	0.100257	0.92014	NA	0.687882	-1.3773	3.39077	-0.406191	0.684603	NA	1.44202	-0.828936	2.17295	-0.38148	0.702847	NA
AC012236.1	20.4172	1.27908	0.682506	1.87409	0.0609179	0.231568	1.55849	2.64715	2.27026	1.16601	0.243611	NA	1.41915	1.46765	2.31596	0.633709	0.526271	NA	1.42364	0.550049	2.14305	0.256666	0.797437	NA	1.92262	1.29804	2.01237	0.64503	0.518908	NA	1.37223	2.71784	2.56916	1.05787	0.290114	NA	2.26274	0.900894	1.88209	0.478667	0.632176	NA	3.27251	0.939619	3.97296	0.236503	0.813042	NA	1.9989	1.24896	2.31023	0.540624	0.588767	NA	3.63406	0.764367	1.38628	0.55138	0.581373	0.999917
KLF13	14606.4	-0.0705899	0.0414467	-1.70315	0.0885405	0.301604	2654.89	-0.104125	0.0625776	-1.66394	0.0961249	0.34391	2062.69	-0.0655113	0.0624481	-1.04905	0.294154	0.999874	1484.57	-0.0738971	0.075336	-0.980899	0.326643	0.999941	2461.21	-0.0860395	0.0645502	-1.33291	0.182562	0.92727	1432.41	-0.0953074	0.0738907	-1.28984	0.197105	0.99992	1434.43	-0.0267929	0.0841236	-0.318494	0.75011	0.999996	479.49	-0.0476811	0.132524	-0.359791	0.719003	0.93625	715.2	-0.0732225	0.117912	-0.620992	0.534605	0.999864	353.06	-0.210586	0.198576	-1.06048	0.288927	0.999917
OTUD7A	957.615	0.193652	0.114598	1.68984	0.0910579	0.307557	170.139	0.226101	0.198404	1.1396	0.254454	NA	178.674	0.0987883	0.198706	0.497158	0.619078	0.999874	98.4811	0.106146	0.263962	0.402127	0.687591	0.999941	131.975	0.0737608	0.230206	0.320413	0.748656	0.999953	84.4707	0.0897793	0.291292	0.308211	0.757922	0.99992	90.0331	0.354844	0.2815	1.26055	0.207471	0.999996	24.8931	0.473995	0.530948	0.892734	0.372	NA	51.0025	-0.13184	0.376925	-0.349776	0.726506	0.999864	19.0445	0.0242795	0.620667	0.0391184	0.968796	0.999917
CHRNA7	211.289	1.8226	0.34653	5.25956	1.44397e-07	3.80567e-06	22.5043	0.443755	0.562119	0.789432	0.42986	NA	15.6267	0.371332	0.650937	0.570458	0.568367	0.999874	11.5594	0.807349	0.760877	1.06108	0.288655	0.999941	18.1523	0.9265	0.611331	1.51554	0.129634	0.823481	20.378	0.891515	0.602048	1.4808	0.138659	0.99992	11.0496	1.00943	0.802899	1.25723	0.208671	0.999996	2.28223	0.878794	1.70766	0.514617	0.60682	NA	4.84246	1.38841	1.25053	1.11026	0.266888	0.999864	4.92502	0.236632	1.45679	0.162434	0.870964	0.999917
GOLGA8K	3.58045	-3.37569	2.00342	-1.68497	0.0919952	NA	1.14499	-2.32366	2.50721	-0.926791	0.354035	NA	0.333519	0.144903	4.07326	0.0355742	0.971622	NA	0.449503	-0.516108	3.9998	-0.129034	0.897331	NA	0.804132	-1.51292	3.1019	-0.487738	0.625735	NA	0.174206	-0.942411	4.0703	-0.231533	0.8169	NA	0	NA	NA	NA	NA	NA	0	NA	NA	NA	NA	NA	0	NA	NA	NA	NA	NA	0.151396	-0.580362	4.04295	-0.143549	0.885856	NA
GOLGA8O	5.78843	-0.93615	1.55773	-0.600972	0.547859	0.845953	0.98956	-1.45125	2.88235	-0.503496	0.614615	NA	0.854619	0.361962	2.8136	0.128647	0.897637	NA	0.512845	-1.20045	3.76716	-0.318661	0.749984	NA	1.16848	-0.264523	2.45216	-0.107874	0.914096	NA	0.98119	1.6901	2.96836	0.56937	0.569105	NA	0.67145	-0.519307	3.41556	-0.152041	0.879154	NA	0.0894198	-1.00497	4.06679	-0.247117	0.804818	NA	0	NA	NA	NA	NA	NA	0.0756982	-0.201176	4.05817	-0.0495731	0.960463	NA
LINC02256	708.196	0.148782	0.124233	1.1976	0.231072	0.557957	108.467	-0.132063	0.261878	-0.504292	0.614056	NA	93.4153	0.0190231	0.271777	0.0699951	0.944198	0.999874	64.4029	-0.212309	0.329204	-0.644917	0.518981	0.999941	122.778	0.163299	0.240512	0.678963	0.497161	0.999953	104.632	0.152722	0.260114	0.587134	0.557114	0.99992	62.3481	0.230441	0.336325	0.685172	0.493235	0.999996	20.988	-0.379416	0.561442	-0.675788	0.499175	NA	15.6788	-0.0349636	0.664313	-0.0526312	0.958026	0.999864	21.5822	0.0396173	0.58887	0.0672769	0.946361	0.999917
AC123768.4	20.1426	0.141641	0.64758	0.218724	0.826865	0.960194	3.52056	0.915796	1.37009	0.66842	0.503865	NA	1.88457	-0.803273	1.79042	-0.448651	0.653683	NA	1.10394	0.207081	2.49788	0.082903	0.933929	NA	4.17696	-0.0833871	1.25418	-0.0664872	0.94699	NA	3.50177	1.49346	1.43188	1.043	0.296947	0.99992	2.4211	-0.12452	1.64868	-0.0755271	0.939795	NA	0.17884	-1.4066	4.04738	-0.347534	0.72819	NA	1.01925	-0.0948775	2.72031	-0.0348775	0.972177	NA	0.488171	1.10139	3.85192	0.285932	0.77493	NA
AC123768.3	131.625	-0.353408	0.259743	-1.36061	0.173637	0.469114	28.0341	-0.153227	0.521335	-0.293914	0.768824	NA	13.2303	-0.094507	0.696334	-0.135721	0.892042	0.999874	15.1451	-0.70156	0.680368	-1.03115	0.302472	0.999941	24.2622	-0.537468	0.539255	-0.996685	0.318917	0.999953	20.7176	-0.285715	0.576068	-0.495975	0.619912	0.99992	12.4273	-0.0548366	0.737043	-0.0744007	0.940692	0.999996	3.23874	-0.00987532	1.40545	-0.00702647	0.994394	NA	1.36848	-1.1504	2.233	-0.515182	0.606426	NA	2.11856	-0.749237	1.91496	-0.391254	0.695609	0.999917
GOLGA8N	28.6702	-0.204474	0.549943	-0.371809	0.710035	0.919249	5.5064	-0.0857117	1.09566	-0.078228	0.937647	NA	4.38555	-0.921838	1.23728	-0.745053	0.456239	0.999874	1.7203	-1.72694	2.02429	-0.853106	0.3936	NA	5.73861	-0.0556254	1.12893	-0.0492728	0.960702	NA	6.5166	-0.135552	1.00732	-0.134566	0.892955	0.99992	1.56794	0.641779	2.09409	0.306472	0.759245	NA	0.184171	1.17765	4.04944	0.290818	0.77119	NA	0.68135	-1.74818	3.15692	-0.55376	0.579743	NA	0.143589	-0.214507	4.06135	-0.0528167	0.957878	NA
AC123768.2	18.8581	-0.383875	0.657887	-0.583497	0.559559	0.852355	3.09109	-0.658072	1.55269	-0.423826	0.671692	NA	2.24269	-0.0517938	1.62585	-0.0318565	0.974586	NA	1.71146	0.353637	1.91235	0.184922	0.85329	NA	4.73983	-0.323441	1.19692	-0.270228	0.786985	NA	3.44894	-0.897139	1.38111	-0.649579	0.515964	0.99992	0.68796	-0.225748	3.36093	-0.0671684	0.946448	NA	0.595793	-0.473723	3.16571	-0.149642	0.881047	NA	0.332757	-0.0925481	4.02003	-0.0230218	0.981633	NA	0.401987	-0.218726	3.99889	-0.0546966	0.95638	NA
ARHGAP11A	9027.22	-0.0232764	0.0491782	-0.473307	0.635994	0.88635	2355.99	0.00200551	0.0674225	0.0297454	0.97627	0.991872	1379.07	-0.0247432	0.073794	-0.335301	0.737398	0.999874	1689.81	-0.0138132	0.0684168	-0.201897	0.839997	0.999941	658.545	0.11342	0.112198	1.0109	0.312067	0.999953	686.102	-0.0100267	0.105374	-0.0951538	0.924193	0.99992	1094.16	-0.0198387	0.0958101	-0.207062	0.835961	0.999996	168.157	0.252403	0.219299	1.15096	0.24975	0.697409	195.596	0.121423	0.196618	0.617555	0.536869	0.999864	144.337	0.107229	0.2602	0.412101	0.680266	0.999917
AC123768.5	833.714	-0.328586	0.141632	-2.32	0.0203408	0.102552	264.177	-0.249604	0.171808	-1.45281	0.146277	0.434302	132.599	-0.254132	0.222823	-1.14051	0.254074	0.999874	148.559	-0.218985	0.231363	-0.946497	0.343895	0.999941	59.5151	0.0730518	0.347163	0.210425	0.833336	0.999953	37.1211	-0.0935683	0.433092	-0.216047	0.828951	0.99992	92.511	-0.424808	0.287518	-1.4775	0.139541	0.999996	14.9252	-0.095515	0.667852	-0.143018	0.886276	NA	13.1703	0.0253992	0.732165	0.0346905	0.972327	0.999864	16.1155	-0.691433	0.691025	-1.00059	0.317025	0.999917
SCG5	3239.8	-0.19647	0.0791253	-2.48303	0.0130271	0.0727871	983.058	-0.0803106	0.0926063	-0.867226	0.385818	0.708503	463.335	-0.2263	0.122874	-1.84172	0.0655161	0.876322	510.22	-0.206903	0.124734	-1.65875	0.0971669	0.999941	309.965	-0.0130802	0.155141	-0.0843116	0.932809	0.999953	137.276	0.183415	0.229389	0.799582	0.423953	0.99992	410.845	-0.00672472	0.143264	-0.0469392	0.962562	0.999996	71.3645	-0.0524795	0.327453	-0.160266	0.872672	NA	82.7331	-0.157791	0.298788	-0.528103	0.597428	0.999864	61.0477	0.0797751	0.376343	0.211975	0.832127	0.999917
AC123768.1	129.527	-0.406915	0.296677	-1.37158	0.170196	0.463174	42.539	-0.221258	0.399793	-0.553432	0.579967	NA	17.4474	-0.151146	0.613564	-0.246341	0.805418	0.999874	16.5066	-0.209257	0.661599	-0.31629	0.751782	0.999941	14.4068	-0.342843	0.680256	-0.503991	0.614268	0.999953	3.72381	0.403505	1.32527	0.304471	0.760769	0.99992	18.4013	-0.51842	0.628338	-0.825065	0.409334	0.999996	2.09806	0.615456	1.77353	0.347022	0.728575	NA	2.01237	-2.00322	2.0798	-0.963177	0.335459	NA	2.59352	-0.405964	1.60896	-0.252314	0.800798	0.999917
GREM1	42.3812	0.406075	0.483023	0.840696	0.400518	0.744004	5.57766	-0.0990928	1.06929	-0.0926714	0.926165	NA	4.94653	0.780468	1.12904	0.691267	0.489398	0.999874	3.63545	0.269415	1.38389	0.19468	0.845643	0.999941	7.37734	-0.121882	0.936879	-0.130093	0.896493	0.999953	3.92462	0.423277	1.29707	0.326334	0.744171	0.99992	3.59067	1.11727	1.38527	0.806537	0.419933	NA	1.77352	1.52365	1.99824	0.762499	0.445762	NA	1.78618	-0.425601	1.87613	-0.226851	0.82054	NA	3.0747	-0.542496	1.4885	-0.364458	0.715516	0.999917
FMN1	36988.5	-0.241038	0.0452425	-5.32768	9.94734e-08	2.71244e-06	6671.34	-0.186988	0.0533274	-3.50641	0.000454194	0.00837434	4269.6	-0.132148	0.0475093	-2.78151	0.00541063	0.20591	3133.86	-0.0984868	0.0602156	-1.63557	0.10193	0.999941	8043.74	-0.168278	0.0458966	-3.66645	0.000245936	0.0137446	3386.21	-0.132052	0.0523437	-2.52278	0.0116431	0.444672	3753.81	-0.0751226	0.0635274	-1.18252	0.236998	0.999996	1438.98	-0.179558	0.0945153	-1.89978	0.0574626	0.372243	2154.64	-0.20599	0.0868402	-2.37205	0.0176895	0.446765	1271.02	-0.44327	0.158099	-2.80374	0.00505132	0.420475
AC055874.1	10.9588	2.60385	0.964448	2.69983	0.0069374	0.0441481	1.0976	0.17123	2.58634	0.0662057	0.947214	NA	0.704255	1.74465	3.02534	0.576679	0.564156	NA	0.598146	1.0209	3.49162	0.292386	0.769992	NA	0.159319	-0.796205	4.0666	-0.195791	0.844774	NA	0.741654	2.38544	3.53347	0.6751	0.499612	NA	0.609615	0.0904435	3.25516	0.0277847	0.977834	NA	0.135965	0.761306	4.06993	0.187056	0.851616	NA	0.947009	2.13649	2.97873	0.717248	0.473221	NA	0	NA	NA	NA	NA	NA
RYR3	717.89	0.129483	0.120225	1.077	0.28148	0.623131	124.939	0.2955	0.242263	1.21975	0.22256	NA	84.8475	-0.0280524	0.288572	-0.0972111	0.922559	0.999874	65.5588	-0.0717735	0.363296	-0.197562	0.843388	0.999941	136.839	-0.0748234	0.231949	-0.322586	0.747009	0.999953	58.4543	0.0941064	0.343144	0.274248	0.783894	0.99992	71.2947	-0.00599269	0.314309	-0.0190662	0.984788	0.999996	43.7173	1.0927	0.464547	2.35218	0.0186635	NA	31.8055	0.0379596	0.471574	0.0804955	0.935843	0.999864	18.3212	-0.866825	0.671151	-1.29155	0.196513	0.999917
AC010809.3	46.7995	-0.080857	0.422821	-0.191232	0.848344	0.965823	8.62939	0.03746	0.855994	0.043762	0.965094	NA	6.51616	-1.22399	1.03556	-1.18195	0.237225	0.999874	4.55456	-0.200347	1.19212	-0.16806	0.866536	0.999941	10.066	0.110158	0.801201	0.137491	0.890643	0.999953	4.88992	0.530383	1.16552	0.455061	0.649065	0.99992	4.49197	0.192636	1.21169	0.158981	0.873684	0.999996	1.14025	3.4385	2.8607	1.20198	0.229372	NA	1.99605	1.10819	1.90117	0.582902	0.559959	NA	1.41532	-0.045206	2.10998	-0.0214249	0.982907	NA
AC010809.2	467.611	-0.0599918	0.137491	-0.436331	0.662596	0.899474	88.7052	0.121232	0.272929	0.444187	0.656907	NA	69.573	0.00505509	0.306369	0.0165	0.986836	0.999874	46.4156	-0.182329	0.385851	-0.472537	0.636543	0.999941	93.9588	-0.00405879	0.27823	-0.0145879	0.988361	0.999953	43.1898	0.142947	0.401981	0.355605	0.722136	0.99992	45.8315	-0.0864906	0.407837	-0.212071	0.832051	0.999996	18.8701	0.405476	0.613381	0.661051	0.50858	NA	16.9373	-0.20209	0.639322	-0.316101	0.751926	0.999864	12.0163	-0.0483913	0.792463	-0.0610644	0.951308	0.999917
AC010809.1	1048.62	-0.123049	0.103619	-1.18751	0.235026	0.563961	202.316	0.259042	0.183263	1.4135	0.157509	0.452239	153.343	-0.203846	0.216867	-0.939957	0.34724	0.999874	102.148	-0.00291871	0.259963	-0.0112274	0.991042	0.999941	199.091	-0.0506513	0.193461	-0.261816	0.793463	0.999953	101.535	0.0585503	0.26399	0.22179	0.824478	0.99992	109.618	-0.149524	0.25905	-0.577203	0.563802	0.999996	51.2013	-0.301502	0.36614	-0.823463	0.410245	NA	35.0986	0.0105277	0.462904	0.0227428	0.981855	0.999864	22.3342	-0.757285	0.594906	-1.27295	0.203036	0.999917
AVEN	11769.1	0.00368594	0.0461587	0.0798538	0.936354	0.985884	1917.4	0.164368	0.0739562	2.22251	0.0262489	0.155949	1880.19	-0.0165246	0.0673568	-0.24533	0.806201	0.999874	1378.12	0.114569	0.0744306	1.53928	0.123736	0.999941	1987.21	0.0550661	0.0677512	0.812769	0.41635	0.999953	1363.2	-0.00532847	0.0788935	-0.0675401	0.946152	0.99992	1215.93	0.113686	0.0883991	1.28605	0.198425	0.999996	462.665	-0.0419645	0.134108	-0.312916	0.754344	0.946291	437.68	0.258928	0.141214	1.83358	0.0667166	0.929817	277.586	-0.114579	0.220291	-0.520124	0.602977	0.999917
CHRM5	1491.7	-0.139719	0.0904197	-1.54523	0.122291	0.37643	228.319	0.0262849	0.179046	0.146805	0.883286	0.95735	239.226	-0.101732	0.166143	-0.612317	0.540328	0.999874	127.949	0.0448872	0.234191	0.191669	0.848001	0.999941	288.105	-0.17299	0.158747	-1.08972	0.275835	0.999953	197.372	0.122378	0.191336	0.639597	0.522435	0.99992	159.095	-0.30999	0.215516	-1.43837	0.15033	0.999996	56.0337	-0.0630101	0.353043	-0.178477	0.858348	NA	46.4103	0.271447	0.392933	0.690823	0.489677	0.999864	40.5224	-0.459276	0.437931	-1.04874	0.294297	0.999917
AC009268.2	15.3481	-0.325548	0.763983	-0.42612	0.67002	0.902136	1.47351	1.10752	2.14532	0.516247	0.605682	NA	1.64864	0.493376	2.03507	0.242438	0.808441	NA	1.5348	-0.0336486	2.43655	-0.0138099	0.988982	NA	2.92352	0.239794	1.49457	0.160444	0.872531	NA	2.8166	-0.161581	1.5376	-0.105087	0.916307	0.99992	0.784488	-3.00254	3.17196	-0.946588	0.343849	NA	0.68748	0.749793	3.3043	0.226914	0.820491	NA	1.34121	-2.71165	2.41665	-1.12207	0.261832	NA	0	NA	NA	NA	NA	NA
EMC7	17325.7	0.0530878	0.0473781	1.12051	0.262495	0.599839	2356.43	0.123328	0.0653546	1.88706	0.0591524	0.258531	2102.25	0.0623241	0.0718264	0.867705	0.385556	0.999874	2113.5	0.0546367	0.0636335	0.858615	0.390553	0.999941	2580.65	0.0628368	0.0647751	0.970077	0.332008	0.999953	2448.97	0.0266374	0.0595779	0.447101	0.654802	0.99992	1543.88	0.0847433	0.0815502	1.03915	0.298733	0.999996	717.995	0.146429	0.1121	1.30625	0.191469	0.627121	1161.22	0.0641089	0.0990453	0.647268	0.517458	0.999864	818.884	0.228522	0.177987	1.28392	0.199169	0.999917
PGBD4	450.305	0.0368359	0.14037	0.26242	0.792998	0.949627	54.9244	0.178634	0.346087	0.516152	0.605748	NA	49.6829	0.0955056	0.363647	0.262633	0.792834	0.999874	46.2524	0.0635993	0.381065	0.166899	0.86745	0.999941	75.4089	-0.0782934	0.298013	-0.262718	0.792768	0.999953	80.3563	-0.0266483	0.300118	-0.0887927	0.929247	0.99992	40.4581	0.258321	0.415293	0.622021	0.533928	0.999996	13.6384	0.440729	0.706689	0.623653	0.532855	NA	35.7329	-0.120068	0.45016	-0.266722	0.789683	0.999864	19.8714	0.0875915	0.613449	0.142785	0.88646	0.999917
KATNBL1	27000.4	-0.0589474	0.0423184	-1.39295	0.163635	0.452467	4249.35	0.0489856	0.0543449	0.901383	0.367385	0.692492	3188.71	-0.0122226	0.052428	-0.23313	0.81566	0.999874	3003.89	0.0159819	0.0541673	0.295047	0.767958	0.999941	4402.91	-0.00551051	0.0519047	-0.106166	0.915451	0.999953	3014.51	0.00404831	0.0536643	0.0754378	0.939866	0.99992	2510.85	-0.0032379	0.0733711	-0.0441304	0.9648	0.999996	1022.24	0.106419	0.0971705	1.09518	0.273438	0.715449	2327.57	-0.108418	0.0824606	-1.31478	0.188582	0.999864	1274.96	-0.0422612	0.156951	-0.269263	0.787727	0.999917
EMC4	11116	0.0624071	0.0553054	1.12841	0.259148	0.595895	1600.05	0.0592125	0.0845394	0.700413	0.483669	0.781571	1329.54	0.0430744	0.0750559	0.573898	0.566037	0.999874	1388.93	0.103654	0.0769629	1.3468	0.178044	0.999941	1661.12	0.0622914	0.0728178	0.855442	0.392307	0.999953	1516.6	0.0413473	0.0713941	0.579142	0.562493	0.99992	1083.42	0.137263	0.099007	1.38639	0.165627	0.999996	407.775	0.122322	0.142545	0.858125	0.390823	0.80627	622.282	0.113567	0.121366	0.935744	0.349405	0.999864	500.371	0.171459	0.185991	0.921868	0.356598	0.999917
SLC12A6	2390.65	0.0820702	0.0759752	1.08022	0.280042	0.621195	342.746	-0.151046	0.146437	-1.03147	0.302321	0.631593	296.079	0.0781006	0.149919	0.52095	0.602401	0.999874	223.792	0.0250203	0.176847	0.14148	0.887491	0.999941	403.05	-0.0917669	0.135446	-0.677514	0.49808	0.999953	371.66	-0.134138	0.147651	-0.908481	0.363624	0.99992	230.097	0.0430473	0.179749	0.239486	0.810729	0.999996	78.2128	-0.290637	0.300187	-0.968187	0.332951	NA	70.2958	0.23566	0.323049	0.729486	0.465704	0.999864	63.7245	-0.11586	0.37017	-0.31299	0.754288	0.999917
AC079203.2	20.4673	0.252975	0.641062	0.394619	0.693124	0.912562	3.76603	0.113766	1.28254	0.0887037	0.929317	NA	2.00787	0.0938217	1.68783	0.0555872	0.955671	NA	1.66633	-1.51358	2.05625	-0.736087	0.461678	NA	3.46019	0.189073	1.33501	0.141626	0.887375	NA	2.64655	0.843742	1.60941	0.524256	0.600101	0.99992	2.22202	2.06398	1.86493	1.10673	0.26841	NA	0.952543	0.114123	2.5006	0.0456383	0.963599	NA	0.492351	-1.10083	3.90045	-0.28223	0.777767	NA	1.39997	-1.05024	2.22811	-0.471359	0.637384	NA
NOP10	53981.1	0.109271	0.0337071	3.24179	0.00118783	0.0105803	7195.89	0.089329	0.0475489	1.87868	0.0602885	0.261997	6574.77	0.106255	0.041427	2.56488	0.0103213	0.318053	6603.56	0.101245	0.0470078	2.15379	0.0312566	0.670314	7991.9	0.0978734	0.0450022	2.17486	0.0296409	0.392104	7866	0.0421842	0.0396223	1.06466	0.287031	0.99992	4957.26	0.0761625	0.0637933	1.19389	0.232519	0.999996	2119.2	0.189218	0.0775376	2.44034	0.0146733	0.17739	3099.03	0.142763	0.0756543	1.88704	0.0591543	0.879264	2291.63	0.238893	0.14232	1.67856	0.0932371	0.999917
NUTM1	120.119	0.3045	0.266701	1.14173	0.253568	0.588365	20.8883	0.145578	0.564407	0.25793	0.796461	NA	11.5907	0.722995	0.769977	0.938982	0.34774	0.999874	10.891	-0.208043	0.770794	-0.269907	0.787232	0.999941	19.8864	-0.282167	0.587117	-0.480597	0.630803	0.999953	12.244	0.319043	0.75891	0.420397	0.674196	0.99992	11.4555	-0.131052	0.778269	-0.16839	0.866277	0.999996	4.72318	1.01285	1.26099	0.803214	0.421851	NA	4.73249	0.866902	1.18726	0.730172	0.465285	0.999864	4.72019	0.379465	1.21342	0.312724	0.754491	0.999917
LPCAT4	2846.29	0.16785	0.0730501	2.29774	0.0215767	0.107079	383.48	0.130049	0.137319	0.947058	0.343609	0.672084	397.948	0.0757981	0.131891	0.574701	0.565493	0.999874	277.236	-0.0277449	0.165406	-0.167739	0.866789	0.999941	486.516	0.111778	0.125113	0.893414	0.371635	0.999953	339.884	0.129276	0.145726	0.887116	0.375016	0.99992	263.011	0.125612	0.171511	0.732381	0.463936	0.999996	138.707	0.345614	0.230653	1.49842	0.134025	NA	129.67	0.185864	0.240855	0.771682	0.440303	0.999864	75.8712	-0.138536	0.333235	-0.41573	0.677608	0.999917
GOLGA8A	2765.57	-0.308755	0.0772742	-3.99558	6.45356e-05	0.000887341	565.144	-0.545935	0.1187	-4.59929	4.23942e-06	0.000202446	428.972	-0.191871	0.137176	-1.39872	0.161896	0.999874	246.913	-0.255568	0.185315	-1.3791	0.167864	0.999941	355.084	-0.382218	0.141568	-2.6999	0.00693612	0.15891	194.633	0.0453002	0.190238	0.238124	0.811785	0.99992	281.754	-0.368748	0.172543	-2.13714	0.0325867	0.753318	108.495	-0.755226	0.26382	-2.86266	0.00420104	NA	108.979	-0.342487	0.286816	-1.1941	0.23244	0.999864	117.593	0.0179371	0.278095	0.0644999	0.948572	0.999917
GOLGA8B	2926.06	0.287363	0.105928	2.71282	0.0066713	0.0427808	454.719	0.0642894	0.127511	0.504185	0.614131	0.853309	473.882	0.0313411	0.120483	0.260128	0.794765	0.999874	256.769	0.0356016	0.172046	0.20693	0.836065	0.999941	426.411	-0.0563612	0.130629	-0.431458	0.666135	0.999953	331.597	0.13289	0.157921	0.841501	0.400068	0.99992	290.895	-0.0583857	0.160908	-0.362851	0.716716	0.999996	61.2453	-0.281358	0.353456	-0.79602	0.42602	NA	49.18	0.336375	0.396897	0.847511	0.39671	0.999864	50.7704	-0.314238	0.401536	-0.782589	0.433869	0.999917
LINC02252	5.88001	1.15258	1.16064	0.993053	0.320684	0.667884	0.631547	1.45035	3.39637	0.427029	0.669358	NA	1.20981	1.59189	2.314	0.687941	0.49149	NA	0.501237	1.87882	4.02015	0.467352	0.640248	NA	1.14422	1.5998	2.54504	0.628594	0.529615	NA	0.65705	1.60815	3.18249	0.505313	0.613339	NA	0.852579	-0.701081	2.7067	-0.259017	0.795622	NA	0	NA	NA	NA	NA	NA	0	NA	NA	NA	NA	NA	0.143589	-0.214507	4.06135	-0.0528167	0.957878	NA
AC087457.1	8.83929	0.0622927	0.962808	0.064699	0.948414	0.987822	2.22035	0.233837	1.80028	0.129889	0.896654	NA	1.22821	0.835875	2.28089	0.366468	0.714016	NA	0.324349	-0.210316	4.07291	-0.0516378	0.958817	NA	1.33056	-1.70142	2.24515	-0.757823	0.448557	NA	0.880799	0.319462	2.80636	0.113835	0.909369	NA	0.836069	-0.225349	2.92862	-0.0769473	0.938665	NA	0.49631	0.252449	3.72225	0.0678216	0.945928	NA	0.338913	1.58538	4.0398	0.392441	0.694732	NA	0	NA	NA	NA	NA	NA
AQR	14468.8	0.0532279	0.0447392	1.18974	0.234149	0.562431	2392.47	0.054098	0.0646866	0.83631	0.402981	0.724177	1788.33	0.045477	0.0676725	0.672015	0.501574	0.999874	1662.57	0.0282002	0.0687197	0.410365	0.681538	0.999941	2344.52	0.0316156	0.0633775	0.498846	0.617888	0.999953	1828.13	0.00201178	0.0658904	0.0305322	0.975643	0.99992	1457.24	0.0530811	0.0852605	0.622576	0.533563	0.999996	467.118	-0.0268863	0.131922	-0.203804	0.838507	0.962562	755.475	0.0018205	0.114882	0.0158468	0.987357	0.999864	357.944	0.130354	0.192821	0.676035	0.499018	0.999917
ZNF770	8904.91	-0.0318641	0.0506426	-0.629195	0.529221	0.835379	1303.91	0.0303723	0.0807544	0.376107	0.706837	0.894444	1200.06	0.0224672	0.0850102	0.264289	0.791558	0.999874	1042.73	0.041431	0.0884543	0.468389	0.639507	0.999941	1468.52	-0.0198389	0.0777071	-0.255304	0.798488	0.999953	1332.83	-0.0270224	0.0777937	-0.34736	0.728321	0.99992	809.665	0.00397625	0.108311	0.0367114	0.970715	0.999996	268.417	0.0645513	0.173079	0.372959	0.709179	0.933302	554.886	-0.0413695	0.127324	-0.324915	0.745245	0.999864	232.099	0.0219111	0.215962	0.101458	0.919187	0.999917
AC114546.1	37.5986	-0.175955	0.483278	-0.364086	0.715793	0.921672	10.6893	-0.0104922	0.782956	-0.0134007	0.989308	NA	3.56667	0.0651502	1.31286	0.0496248	0.960421	0.999874	5.28658	-0.6861	1.10483	-0.621003	0.534598	0.999941	7.01118	-0.90083	1.04246	-0.864142	0.38751	0.999953	1.62191	1.16418	2.11592	0.550201	0.582181	NA	3.36526	-0.353516	1.40617	-0.251403	0.801502	NA	1.13812	0.822539	2.41184	0.341042	0.733072	NA	1.45908	2.12523	2.31743	0.917063	0.35911	NA	0.536514	1.4448	3.78511	0.381706	0.702679	NA
AC114546.2	7.73711	0.594163	1.03578	0.573641	0.566211	0.855772	1.71372	1.74775	1.99852	0.874524	0.381833	NA	0.498378	-0.770707	3.71992	-0.207184	0.835866	NA	0.67915	-0.155824	3.14463	-0.0495525	0.960479	NA	2.28685	0.796567	1.76491	0.451335	0.651748	NA	0.328318	-0.0516758	4.02003	-0.0128546	0.989744	NA	0.317764	-1.59562	4.04352	-0.394612	0.693129	NA	0	NA	NA	NA	NA	NA	0.354371	-0.0947906	4.02002	-0.0235796	0.981188	NA	0.862802	0.887699	2.91189	0.304853	0.760478	NA
NANOGP8	2.23206	1.17247	2.56236	0.457573	0.647259	NA	0.835519	1.99707	3.06958	0.650599	0.515305	NA	0.134382	-0.789335	4.06839	-0.194017	0.846163	NA	0.155722	-1.04694	4.06894	-0.257301	0.796946	NA	0.337981	1.36153	4.04796	0.33635	0.736607	NA	0.174206	-0.942411	4.0703	-0.231533	0.8169	NA	0.350433	0.330322	4.05585	0.0814434	0.935089	NA	0	NA	NA	NA	NA	NA	0.166755	-0.988866	4.07014	-0.242956	0.808039	NA	0	NA	NA	NA	NA	NA
AC021231.1	3819.1	-0.237206	0.0562045	-4.2204	2.43865e-05	0.000377689	986.734	-0.166675	0.0930111	-1.79199	0.0731342	0.292973	497.772	-0.238537	0.119784	-1.99139	0.0464377	0.734888	495.329	-0.0553961	0.123921	-0.447028	0.654855	0.999941	656.879	-0.105295	0.111291	-0.946127	0.344084	0.999953	235.63	0.0352541	0.184414	0.191168	0.848394	0.99992	438.705	-0.0967492	0.139192	-0.695076	0.487008	0.999996	102.027	0.0521812	0.273163	0.191026	0.848505	NA	133.521	-0.206628	0.23713	-0.871369	0.383552	0.999864	66.9718	-0.61194	0.365441	-1.67452	0.0940279	0.999917
DPH6	34867.4	-0.0527436	0.0386897	-1.36325	0.172805	0.467827	7416.87	0.00775916	0.0471639	0.164515	0.869326	0.953541	5163.2	-0.00142798	0.0462497	-0.0308754	0.975369	0.999874	4484.39	0.00143009	0.0468744	0.0305089	0.975661	0.999941	5871.48	-0.0106233	0.0483792	-0.219585	0.826194	0.999953	3020.07	0.115524	0.0535349	2.15793	0.0309337	0.840912	3930.66	0.0479271	0.0701088	0.683611	0.494221	0.999996	892.04	0.0579799	0.102394	0.566242	0.571229	0.880842	1215.59	0.121075	0.0960808	1.26014	0.20762	0.999864	586.761	-0.262171	0.183289	-1.43037	0.152611	0.999917
DPH6-DT	932.364	-0.0769775	0.104457	-0.73693	0.461165	0.791429	144.636	0.0472526	0.21594	0.218823	0.826788	NA	65.9397	-0.158316	0.313066	-0.505695	0.613071	0.999874	79.2333	-0.25002	0.292987	-0.853349	0.393466	0.999941	164.628	-0.246556	0.205642	-1.19895	0.230546	0.994195	199.981	-0.0842554	0.197145	-0.427377	0.669104	0.99992	97.2669	-0.0679922	0.271535	-0.2504	0.802278	0.999996	27.939	-0.630402	0.501536	-1.25694	0.208774	NA	32.5565	-0.0639218	0.473893	-0.134887	0.892702	0.999864	19.8033	-0.0740215	0.61754	-0.119865	0.90459	0.999917
LINC02853	26.1826	0.684794	0.703121	0.973934	0.330089	0.676292	4.54397	0.865534	1.31374	0.658833	0.510003	NA	2.31422	-0.047526	1.7679	-0.0268827	0.978553	NA	0.915876	-1.56096	2.97473	-0.524741	0.599763	NA	4.78018	0.0169377	1.21659	0.0139222	0.988892	NA	3.4798	0.527097	1.41113	0.373529	0.708755	0.99992	2.84796	-0.102728	1.59778	-0.0642941	0.948736	NA	0.824576	1.70522	3.07014	0.555422	0.578606	NA	0.43241	1.41203	4.03806	0.349681	0.726578	NA	0.326288	0.62497	4.02158	0.155404	0.876503	NA
AC021351.1	1007.39	4.24111	0.152438	27.8218	2.36164e-170	6.51056e-167	36.8178	2.51053	0.519689	4.83084	1.35959e-06	NA	25.2672	1.62601	0.553173	2.93943	0.00328815	0.148583	21.7281	1.51942	0.660733	2.2996	0.0214709	0.531228	52.7008	2.37298	0.415558	5.71036	1.12737e-08	2.24759e-06	45.3518	2.77198	0.453722	6.10943	9.99887e-10	2.77314e-07	35.0058	3.16896	0.563529	5.62343	1.87205e-08	4.3909e-06	10.8818	2.02749	0.921061	2.20126	0.0277179	NA	18.7431	2.39051	0.847732	2.81989	0.00480395	0.193371	25.3718	3.40085	0.735169	4.62594	3.72904e-06	0.000901304
C15orf41	8127.09	-0.0313439	0.0521449	-0.601092	0.547778	0.845953	1502.5	0.037356	0.0786271	0.475104	0.634713	0.863921	1146.39	-0.0700565	0.080725	-0.867842	0.385481	0.999874	847.26	-0.033417	0.0934223	-0.357698	0.720569	0.999941	1313.8	0.0457047	0.0794759	0.575076	0.56524	0.999953	844.588	-0.0156293	0.0937174	-0.16677	0.867551	0.99992	837.244	0.00561576	0.102144	0.0549786	0.956155	0.999996	249.719	0.107831	0.172495	0.625126	0.531888	0.866222	430.791	-0.065675	0.140158	-0.468577	0.639372	0.999864	244.824	0.00704759	0.21631	0.032581	0.974009	0.999917
AC013640.1	670.526	-0.171196	0.1195	-1.43261	0.151971	0.432178	126.617	-0.15802	0.23759	-0.665092	0.505991	NA	84.3258	-0.17786	0.277444	-0.641067	0.521479	0.999874	74.116	-0.0720036	0.303061	-0.237588	0.8122	0.999941	110.748	-0.130199	0.24753	-0.525994	0.598892	0.999953	66.6584	-0.265966	0.33376	-0.796876	0.425523	0.99992	71.3376	0.0452239	0.319985	0.141331	0.887608	0.999996	20.5707	-0.163005	0.569736	-0.286105	0.774797	NA	35.5323	0.134698	0.444426	0.303082	0.761827	0.999864	25.576	-0.184319	0.546549	-0.337242	0.735935	0.999917
AC018563.1	12.0871	-0.470512	0.907616	-0.518404	0.604176	0.872312	3.16918	0.43938	1.54856	0.283735	0.776613	NA	2.4294	-0.874814	1.75875	-0.497407	0.618902	NA	0.825495	-0.628645	2.89598	-0.217075	0.82815	NA	1.48117	-0.134246	2.00984	-0.0667944	0.946745	NA	1.62835	0.0535505	1.93719	0.0276434	0.977947	NA	1.15767	-0.462088	2.36537	-0.195355	0.845115	NA	0.0894198	-1.00497	4.06679	-0.247117	0.804818	NA	0	NA	NA	NA	NA	NA	0.553383	-0.820645	3.66203	-0.224095	0.822683	NA
MEIS2	8822.95	-0.216496	0.0527794	-4.1019	4.09775e-05	0.000596494	1763.97	-0.092614	0.0727847	-1.27244	0.203218	0.517939	1757.11	-0.0386971	0.0678292	-0.570507	0.568334	0.999874	878.587	-0.0973131	0.0923829	-1.05337	0.292173	0.999941	1555.71	-0.185796	0.075982	-2.44527	0.0144745	0.254119	947.249	-0.131282	0.0940951	-1.3952	0.162954	0.99992	942.26	0.0281955	0.0991727	0.284307	0.776175	0.999996	129.072	0.133868	0.249446	0.53666	0.591503	NA	141.121	0.189603	0.234385	0.808937	0.418552	0.999864	162.135	-0.56179	0.278165	-2.01963	0.0434221	0.999917
AC078909.1	90.4477	-0.564973	0.341087	-1.65639	0.0976424	0.323305	16.313	-0.372977	0.646157	-0.577224	0.563788	NA	12.4635	-0.672421	0.756284	-0.889111	0.373944	0.999874	9.96708	-0.454538	0.822943	-0.552332	0.580721	0.999941	18.0214	-0.729855	0.651226	-1.12074	0.262399	0.999953	11.5682	-0.583255	0.779549	-0.748196	0.454342	0.99992	11.5734	-0.330702	0.822156	-0.402238	0.687509	0.999996	0.502172	-0.97006	3.67838	-0.263719	0.791996	NA	0.678576	-0.042519	3.71152	-0.011456	0.99086	NA	1.74641	-0.135887	2.16811	-0.0626753	0.950025	NA
AC078909.2	24.8333	-0.520311	0.647853	-0.803131	0.421899	0.761086	4.53935	-0.820711	1.19541	-0.68655	0.492366	NA	3.18412	0.763336	1.55134	0.492048	0.622685	0.999874	3.16325	-0.435784	1.43939	-0.302756	0.762075	0.999941	4.61666	-0.6505	1.32398	-0.491323	0.623198	NA	3.93359	-0.000997281	1.28675	-0.000775041	0.999382	0.99992	2.07804	0.76001	1.77364	0.428502	0.668286	NA	0.318001	-2.16115	4.01741	-0.537947	0.590614	NA	0.166755	-0.988866	4.07014	-0.242956	0.808039	NA	0.439781	2.18418	4.03155	0.541771	0.587976	NA
AC068875.1	18.8425	0.363826	0.703701	0.517019	0.605143	0.87281	3.4051	-0.124675	1.34318	-0.0928213	0.926046	NA	1.90873	0.243192	1.78119	0.136533	0.8914	NA	0.951856	0.286073	2.53959	0.112646	0.910312	NA	3.65259	0.596345	1.31565	0.453269	0.650355	NA	2.12796	-0.362773	1.70286	-0.213037	0.831298	0.99992	3.3073	2.00168	1.56025	1.28292	0.199519	NA	0.364015	1.92664	4.02139	0.479099	0.631868	NA	0.333511	-1.39824	4.04909	-0.345322	0.729852	NA	0.453924	0.0993888	3.9972	0.0248646	0.980163	NA
TMCO5A	3.56126	3.34645	1.95654	1.71039	0.0871937	NA	0.471742	1.0439	3.81765	0.27344	0.784515	NA	0.186619	-0.803451	4.07075	-0.197371	0.843537	NA	0.168627	0.736957	4.0708	0.181035	0.85634	NA	0.16899	0.957218	4.06792	0.235309	0.813969	NA	0.475203	0.81049	3.90513	0.207545	0.835584	NA	0	NA	NA	NA	NA	NA	0	NA	NA	NA	NA	NA	0	NA	NA	NA	NA	NA	0.226829	1.59274	4.08034	0.390344	0.696282	NA
LINC02345	55.2628	2.59057	0.545477	4.74919	2.04229e-06	4.15818e-05	4.22009	0.996618	1.28285	0.776878	0.437231	NA	1.45497	2.24011	2.29678	0.975328	0.329398	NA	2.34557	-0.126447	1.65466	-0.0764186	0.939086	0.999941	4.85073	2.593	1.33662	1.93997	0.0523835	NA	3.28022	2.20395	1.58846	1.38748	0.165296	0.99992	1.41141	-1.24006	2.22051	-0.558457	0.576532	NA	0.22805	1.55681	4.04139	0.385215	0.700078	NA	1.14429	0.00773257	2.79037	0.00277116	0.997789	NA	0.652577	0.591593	3.72536	0.158802	0.873825	NA
LINC01852	86.1206	-0.0749775	0.315453	-0.237682	0.812128	0.95613	11.6112	-0.194068	0.739986	-0.262259	0.793122	NA	18.7545	-0.0171574	0.587764	-0.029191	0.976712	0.999874	10.7581	-0.497157	0.781999	-0.635752	0.524938	0.999941	11.7751	-0.202265	0.742227	-0.272511	0.785229	0.999953	9.88481	0.554801	0.844916	0.656634	0.511416	0.99992	7.94011	0.256972	0.931515	0.275865	0.782652	0.999996	1.68927	-0.559036	1.98582	-0.281515	0.778316	NA	0.825866	-0.539901	2.94304	-0.18345	0.854445	NA	2.01303	-1.18814	1.92891	-0.615964	0.537919	0.999917
AC087473.1	72.8366	0.903789	0.358426	2.52155	0.0116839	0.0668541	9.83462	-0.152666	0.804935	-0.189663	0.849573	NA	7.78782	-0.626875	0.95625	-0.655556	0.51211	0.999874	4.69621	1.03471	1.17683	0.879236	0.379273	0.999941	9.88864	0.237345	0.826226	0.287264	0.77391	0.999953	5.97701	0.120274	1.04897	0.114659	0.908715	0.99992	6.37161	0.372669	1.06065	0.35136	0.725318	0.999996	1.09117	0.951407	2.33638	0.407215	0.68385	NA	2.85418	2.24209	1.74663	1.28367	0.199259	NA	1.69009	0.919001	2.01587	0.455883	0.648474	NA
SPRED1	3669.72	0.0371873	0.0570928	0.651349	0.514821	0.82663	676.437	-0.0254252	0.105259	-0.241548	0.809131	0.931856	644.855	0.0624741	0.104022	0.600584	0.548117	0.999874	371.557	0.0718471	0.143779	0.499706	0.617282	0.999941	628.029	0.0432386	0.109124	0.396235	0.691932	0.999953	492.299	0.0651876	0.120365	0.54158	0.588108	0.99992	382.716	0.203578	0.142117	1.43247	0.15201	0.999996	66.4998	0.211567	0.319176	0.662855	0.507423	NA	45.8152	0.220423	0.412133	0.534835	0.592764	0.999864	57.2595	-0.224936	0.389815	-0.577033	0.563917	0.999917
FAM98B	8928.8	0.0802255	0.0471791	1.70044	0.0890475	0.302696	1309.1	0.17653	0.0795263	2.21976	0.0264347	0.156564	1291.92	0.130726	0.07788	1.67855	0.0932392	0.999874	1066.2	0.043953	0.0874878	0.50239	0.615394	0.999941	1482.92	0.0655459	0.0764983	0.856828	0.39154	0.999953	1291.58	-0.0137573	0.0782316	-0.175854	0.860409	0.99992	906.973	0.0726183	0.101019	0.718857	0.472229	0.999996	240.691	0.243407	0.176174	1.38163	0.167086	0.59109	405.288	0.0397693	0.143408	0.277316	0.781537	0.999864	206.101	0.196067	0.242409	0.808825	0.418616	0.999917
RASGRP1	604.645	-0.26065	0.155878	-1.67215	0.0944952	0.315878	105.059	-0.163264	0.255785	-0.638286	0.523287	NA	80.9438	-0.246098	0.286488	-0.859015	0.390332	0.999874	53.8566	0.0838522	0.366182	0.228991	0.818876	0.999941	110.43	-0.0989611	0.255464	-0.387378	0.698477	0.999953	75.8543	-0.0397972	0.308486	-0.129008	0.897351	0.99992	66.7163	-0.635754	0.33613	-1.89139	0.0585722	0.988815	13.8565	-0.537642	0.752298	-0.714666	0.474816	NA	29.9844	-0.28937	0.484872	-0.596796	0.550643	0.999864	24.4936	-0.36669	0.559869	-0.654956	0.512496	0.999917
AC116158.3	287.946	0.0129051	0.181256	0.0711982	0.94324	0.986969	50.4793	-0.00368742	0.360353	-0.0102328	0.991836	NA	39.4052	0.194005	0.416482	0.465818	0.641345	0.999874	29.6217	0.155573	0.484438	0.321141	0.748103	0.999941	52.9208	0.145184	0.366065	0.396608	0.691657	0.999953	31.977	-0.321722	0.461956	-0.696433	0.486158	0.99992	30.1951	0.187384	0.481726	0.388984	0.697288	0.999996	8.85445	-0.0183638	0.859008	-0.0213779	0.982944	NA	14.6289	-0.128925	0.691048	-0.186565	0.852002	0.999864	8.25511	-0.0470557	0.948843	-0.0495927	0.960447	0.999917
AC116158.1	26.8035	0.20227	0.559639	0.361428	0.717779	0.92284	5.43856	0.0189638	1.09382	0.0173372	0.986168	NA	3.01101	0.223343	1.54716	0.144356	0.885219	NA	1.35266	0.48383	2.39638	0.2019	0.839995	NA	4.86249	0.851454	1.15774	0.735445	0.462068	NA	3.8293	-0.244517	1.43514	-0.170379	0.864712	0.99992	2.23411	1.26901	1.7341	0.731795	0.464294	NA	0.952941	-0.140023	2.59304	-0.0539996	0.956935	NA	1.86483	-2.54918	2.18827	-1.16493	0.244047	NA	0.549123	0.326714	3.70866	0.0880947	0.929801	NA
LINC02694	1020.21	-0.40353	0.10578	-3.81482	0.000136284	0.00169161	186.758	-0.32953	0.194467	-1.69453	0.0901645	NA	126.756	-0.157061	0.239286	-0.656376	0.511582	0.999874	73.13	-0.0623731	0.303215	-0.205706	0.837021	0.999941	294.419	-0.232229	0.159273	-1.45806	0.144825	0.85404	86.985	-0.282899	0.297752	-0.950118	0.342052	0.99992	117.818	-0.617088	0.248473	-2.48353	0.0130089	0.428328	30.5822	-0.408434	0.469827	-0.869328	0.384667	NA	24.0075	-0.00347644	0.537527	-0.00646748	0.99484	0.999864	19.9732	-0.71838	0.624129	-1.15101	0.249728	0.999917
AC022929.2	9.93807	-0.566281	0.916398	-0.617942	0.536613	0.838655	1.48869	-0.721854	1.99095	-0.362568	0.716928	NA	1.03485	0.525386	2.44288	0.215069	0.829714	NA	1.32543	-1.86291	2.27565	-0.818626	0.413	NA	1.60368	-2.60499	2.21721	-1.17489	0.240038	NA	2.40962	0.143538	1.89317	0.0758192	0.939563	0.99992	0.809655	-0.990852	3.20988	-0.308688	0.757559	NA	0.135965	0.761306	4.06993	0.187056	0.851616	NA	0.643644	-1.3576	3.47106	-0.391121	0.695708	NA	0	NA	NA	NA	NA	NA
AC013652.1	13939.6	-0.211129	0.0541843	-3.8965	9.7594e-05	0.00126969	2609.89	-0.184134	0.0688479	-2.6745	0.00748407	0.0687991	1736.21	-0.0694596	0.0671004	-1.03516	0.300594	0.999874	1159.05	-0.104622	0.085354	-1.22574	0.220297	0.999941	3664.74	-0.104946	0.0590435	-1.77744	0.075496	0.646832	1535.18	-0.0591604	0.0730164	-0.810234	0.417806	0.99992	1493.78	0.0200508	0.0822059	0.24391	0.807301	0.999996	441.923	-0.0786631	0.146874	-0.535583	0.592246	0.891903	275.124	0.136464	0.169154	0.806747	0.419812	0.999864	240.712	-0.599211	0.228436	-2.6231	0.00871333	0.57152
AC087878.1	1.18808	-1.77782	3.39351	-0.523888	0.600356	NA	0.292232	-1.11587	4.04836	-0.275635	0.782828	NA	0.186619	-0.803451	4.07075	-0.197371	0.843537	NA	0	NA	NA	NA	NA	NA	0	NA	NA	NA	NA	NA	0	NA	NA	NA	NA	NA	0.350433	0.330322	4.05585	0.0814434	0.935089	NA	0.139161	-1.00989	4.06766	-0.248272	0.803924	NA	0	NA	NA	NA	NA	NA	0.0756982	-0.201176	4.05817	-0.0495731	0.960463	NA
AC113146.1	2.40819	-2.84804	2.20761	-1.2901	0.197016	NA	0.619596	-2.62047	3.39494	-0.771873	0.440189	NA	0	NA	NA	NA	NA	NA	0.16742	-1.03473	4.06681	-0.254434	0.79916	NA	0.70188	0.0877245	3.54315	0.0247589	0.980247	NA	0.327862	-1.35036	4.04906	-0.3335	0.738757	NA	0.411417	0.120109	4.02016	0.0298767	0.976165	NA	0.0894198	-1.00497	4.06679	-0.247117	0.804818	NA	0	NA	NA	NA	NA	NA	0	NA	NA	NA	NA	NA
C15orf54	22.1296	-0.79024	0.642613	-1.22973	0.218799	0.540197	4.02957	-0.390422	1.27873	-0.30532	0.760123	NA	2.96163	-0.508699	1.4322	-0.355186	0.72245	NA	0.944685	1.12073	2.96062	0.378546	0.705025	NA	5.17413	-0.658673	1.12978	-0.58301	0.559887	NA	2.10352	0.364507	1.89205	0.192652	0.847231	0.99992	3.75691	-2.59806	1.5211	-1.70802	0.0876332	NA	0.836348	-2.41676	3.29218	-0.734091	0.462894	NA	0.815806	1.84174	2.92308	0.63007	0.528649	NA	0.800426	-1.96993	3.43541	-0.57342	0.56636	NA
AC013652.2	52.9232	-0.478775	0.401258	-1.19318	0.232797	0.560796	11.7791	0.330508	0.738481	0.447552	0.654477	NA	6.49477	-0.632921	1.00742	-0.628256	0.529836	0.999874	3.22915	-0.649877	1.40156	-0.463681	0.642877	0.999941	15.4829	-0.576368	0.656105	-0.878469	0.379689	0.999953	4.99872	-0.18557	1.1471	-0.161773	0.871485	0.99992	6.48173	0.0157059	1.0978	0.0143067	0.988585	0.999996	1.14016	-0.648695	2.54318	-0.255073	0.798667	NA	0.853883	-0.899719	2.71221	-0.33173	0.740093	NA	0.61641	-0.734544	3.54424	-0.20725	0.835814	NA
AC109630.1	1.68055	-1.34179	2.99575	-0.447898	0.654227	NA	0.190283	-0.713936	4.06941	-0.17544	0.860734	NA	0.146899	0.981651	4.0692	0.24124	0.809369	NA	0.155722	-1.04694	4.06894	-0.257301	0.796946	NA	0.156888	-0.816703	4.07013	-0.200657	0.840966	NA	0.163931	-0.941106	4.07009	-0.231225	0.81714	NA	0	NA	NA	NA	NA	NA	0.139161	-1.00989	4.06766	-0.248272	0.803924	NA	0.144137	0.782423	4.06746	0.192362	0.847459	NA	0.295589	0.957127	4.03617	0.237137	0.81255	NA
THBS1	398.354	0.491696	0.253262	1.94146	0.0522029	0.206801	63.8677	0.565948	0.346881	1.63153	0.102778	NA	98.6569	0.228313	0.260717	0.875713	0.381186	0.999874	51.2748	0.190072	0.393085	0.483539	0.628713	0.999941	46.1831	0.524883	0.447783	1.17218	0.241125	0.999953	28.7703	0.0934894	0.505674	0.184881	0.853322	0.99992	42.1642	0.64092	0.434616	1.47468	0.140298	0.999996	22.5491	1.04858	0.594598	1.76351	0.0778149	NA	5.35541	1.11356	1.19359	0.932953	0.350844	0.999864	4.65645	0.36085	1.2148	0.297046	0.766431	0.999917
AC037198.1	21.3647	-0.038189	0.707088	-0.0540089	0.956928	0.989783	3.96449	-0.848693	1.39346	-0.609053	0.54249	NA	4.62763	1.13745	1.28218	0.887123	0.375013	0.999874	2.57922	0.336938	1.55542	0.216622	0.828503	0.999941	2.89252	0.210567	1.6211	0.129891	0.896652	NA	1.8683	-0.611871	1.98018	-0.308999	0.757323	NA	2.33008	-0.151607	1.66593	-0.0910046	0.927489	NA	1.05547	-0.791121	2.74742	-0.28795	0.773385	NA	0	NA	NA	NA	NA	NA	0.292041	-1.12737	4.04658	-0.278599	0.780552	NA
FSIP1	328.741	0.0797663	0.170921	0.466685	0.640725	0.888506	60.0957	0.0931252	0.341632	0.272589	0.785169	NA	51.5819	0.0518674	0.364118	0.142447	0.886727	0.999874	41.6539	0.123215	0.39861	0.309111	0.757237	0.999941	49.7528	0.407398	0.386955	1.05283	0.292418	0.999953	36.1789	0.0232095	0.434813	0.0533781	0.957431	0.99992	35.6553	-0.407064	0.441268	-0.922486	0.356275	0.999996	11.252	0.0563382	0.762201	0.0739152	0.941078	NA	7.66069	-0.403309	0.948106	-0.425384	0.670557	0.999864	8.19134	0.449343	0.952444	0.471778	0.637085	0.999917
AC023908.3	132.321	0.434567	0.332042	1.30877	0.190612	0.497106	18.4355	-0.323791	0.640544	-0.505493	0.613212	NA	11.6811	0.342417	0.744293	0.460056	0.645476	0.999874	10.9962	0.00762854	0.774093	0.00985481	0.992137	0.999941	15.3532	0.133768	0.658937	0.203005	0.839131	0.999953	29.7672	-0.0437357	0.493423	-0.0886373	0.92937	0.99992	10.2247	0.453051	0.832598	0.544141	0.586344	0.999996	2.05542	1.20399	1.96171	0.613745	0.539384	NA	3.15943	0.417519	1.42446	0.293106	0.769441	NA	4.43323	-0.241602	1.33892	-0.180445	0.856803	0.999917
GPR176	84.1843	0.267548	0.368285	0.726469	0.467551	0.795989	11.0364	0.456235	0.785934	0.5805	0.561577	NA	10.081	0.260477	0.79602	0.327224	0.743499	0.999874	6.33621	0.51999	1.06364	0.488876	0.624929	0.999941	8.34859	-0.26852	0.886187	-0.303006	0.761886	0.999953	13.3695	-0.118565	0.730295	-0.162353	0.871028	0.99992	9.29717	0.215762	0.931388	0.231657	0.816805	0.999996	4.76186	0.256407	1.31326	0.195244	0.845202	NA	1.79297	1.09629	2.01226	0.544806	0.585887	NA	4.13226	-1.97098	1.40235	-1.40548	0.159877	0.999917
GPR176-DT	31.0187	0.363856	0.581689	0.625516	0.531633	0.836008	2.29728	-1.19058	1.64949	-0.721787	0.470426	NA	2.95594	-0.782566	1.50256	-0.520821	0.602492	NA	2.63216	1.44741	1.58986	0.910403	0.36261	0.999941	4.1196	-0.623019	1.28247	-0.485796	0.627112	NA	9.4648	0.30676	0.865977	0.354235	0.723163	0.99992	2.12195	1.44495	1.89151	0.763914	0.444918	NA	0.65011	-1.22016	3.40232	-0.358625	0.719876	NA	0.339288	-0.0608968	4.07541	-0.0149425	0.988078	NA	0.469877	-0.232688	3.94103	-0.0590425	0.952918	NA
EIF2AK4	24510.1	0.0360699	0.038585	0.934817	0.349882	0.696129	3366.16	0.142753	0.0600644	2.37667	0.0174696	0.120326	3744.85	0.107897	0.0516292	2.08984	0.0366318	0.642999	2975.19	0.0741692	0.0590758	1.25549	0.2093	0.999941	4396.85	0.058513	0.0537597	1.08842	0.276411	0.999953	3669.41	0.0359972	0.0508784	0.707515	0.479247	0.99992	2538.1	0.106048	0.0696251	1.52312	0.127728	0.999996	986.243	0.0937108	0.1063	0.881571	0.378009	0.798138	694.896	0.234623	0.122972	1.90795	0.0563981	0.861658	444.236	-0.10769	0.212581	-0.506582	0.612448	0.999917
SRP14	145963	0.00830711	0.0299598	0.277275	0.781569	0.945024	20241.9	0.00099963	0.0405923	0.0246261	0.980353	0.994027	19933.4	0.00550305	0.0325988	0.168812	0.865945	0.999874	17756.2	0.0230801	0.0336146	0.68661	0.492328	0.999941	24645.2	-0.0231431	0.0380812	-0.60773	0.543366	0.999953	20298.3	0.0111924	0.0320056	0.349701	0.726563	0.99992	13494.8	0.0290824	0.0561512	0.517931	0.604506	0.999996	4793.14	0.034951	0.065303	0.535212	0.592503	0.891916	7339.75	0.0209649	0.0651837	0.321628	0.747734	0.999864	4356.49	0.0965155	0.137898	0.699907	0.483985	0.999917
SRP14-AS1	1753.16	-0.103027	0.0955857	-1.07786	0.281098	0.622485	277.57	-0.151655	0.161622	-0.938329	0.348075	0.675954	217.734	-0.0567991	0.174348	-0.325781	0.74459	0.999874	193.175	-0.0155741	0.194723	-0.0799807	0.936253	0.999941	313.713	-0.0654264	0.155495	-0.420763	0.673928	0.999953	282.642	0.0433697	0.159766	0.271457	0.786039	0.99992	178.9	-0.11263	0.217764	-0.517209	0.60501	0.999996	52.9993	0.189357	0.358633	0.527997	0.597502	NA	44.9868	0.0872619	0.395537	0.220616	0.825391	0.999864	48.7235	-0.147151	0.436204	-0.337345	0.735857	0.999917
AC021755.2	7.66578	-0.549212	0.985964	-0.557031	0.577507	0.860423	1.28034	-0.386229	2.1148	-0.182632	0.855087	NA	1.85769	-1.69324	1.94409	-0.870966	0.383773	NA	0.721416	0.818114	3.2853	0.249023	0.803343	NA	1.15828	-0.892584	2.68472	-0.332468	0.739536	NA	1.13524	-1.38716	2.40869	-0.575897	0.564685	NA	0.38258	0.509363	4.04363	0.125967	0.899758	NA	0	NA	NA	NA	NA	NA	0.492355	0.946735	3.89926	0.242798	0.808162	NA	0	NA	NA	NA	NA	NA
AC021755.3	5.86384	-0.343957	1.16621	-0.294934	0.768044	0.940707	0.750531	-0.346717	3.1686	-0.109423	0.912867	NA	0.835713	-0.2816	2.84866	-0.0988536	0.921255	NA	0.323142	-1.8301	4.03703	-0.453328	0.650313	NA	1.44663	1.42541	2.31267	0.61635	0.537664	NA	0.964079	-1.62348	2.71494	-0.597979	0.549854	NA	0.470851	-0.744064	3.93075	-0.189293	0.849863	NA	0.510949	-0.0841419	4.06644	-0.0206918	0.983492	NA	0.144137	0.782423	4.06746	0.192362	0.847459	NA	0.226829	1.59274	4.08034	0.390344	0.696282	NA
BMF	349.625	-0.621515	0.165885	-3.74667	0.000179199	0.00213122	80.322	-0.62472	0.298056	-2.09598	0.0360837	NA	53.8038	-0.404594	0.353881	-1.1433	0.252913	0.999874	27.1792	-0.401278	0.512684	-0.7827	0.433803	0.999941	72.6748	-0.457922	0.31006	-1.47688	0.139707	0.846738	25.5609	-0.647334	0.534436	-1.21125	0.225801	0.99992	32.2444	-0.121535	0.469739	-0.258728	0.795845	0.999996	12.8427	-0.860476	0.730504	-1.17792	0.238828	NA	9.79057	0.262262	0.845938	0.310025	0.756542	0.999864	10.5219	-0.597864	0.859265	-0.695785	0.486563	0.999917
BUB1B	9238.15	-0.0871662	0.0541604	-1.60941	0.107527	0.34518	2478.1	0.00186665	0.0690568	0.0270306	0.978435	0.992965	1589.55	-0.0604799	0.071912	-0.841027	0.400333	0.999874	1850.86	-0.0427508	0.0676747	-0.631711	0.527576	0.999941	517.777	0.173088	0.120534	1.43601	0.151001	0.865571	795.715	0.0648717	0.100096	0.648096	0.516923	0.99992	1099.68	-0.113386	0.0945486	-1.19924	0.230436	0.999996	119.7	-0.10718	0.249734	-0.429177	0.667795	NA	114.641	0.350134	0.267327	1.30976	0.190277	0.999864	130.192	0.0334972	0.265965	0.125946	0.899775	0.999917
PAK6	10066.7	-0.0776883	0.043583	-1.78254	0.0746616	0.267621	1861.14	0.0241054	0.0716669	0.336354	0.736604	0.905807	1573.85	0.0367733	0.0696229	0.528178	0.597376	0.999874	1327.58	0.0688348	0.0789609	0.871758	0.38334	0.999941	1582.82	-0.00273783	0.0742081	-0.0368939	0.97057	0.999953	1169.61	0.00147354	0.0807918	0.0182388	0.985448	0.99992	1068.89	-0.0685582	0.0933551	-0.73438	0.462717	0.999996	338.83	0.120783	0.153318	0.787793	0.430818	0.82676	341.42	0.221749	0.156043	1.42108	0.155295	0.999864	202.929	-0.472395	0.245452	-1.92459	0.0542807	0.999917
AC020658.4	13.9365	-0.327356	0.761595	-0.429829	0.66732	0.901436	2.49816	-0.757603	1.62268	-0.466883	0.640584	NA	2.57024	1.04115	1.57834	0.659648	0.50948	NA	2.86065	-1.02331	1.47258	-0.69491	0.487112	0.999941	1.14076	-0.829656	2.56411	-0.323565	0.746267	NA	1.1156	-0.282798	2.42559	-0.116589	0.907185	NA	2.38957	-0.461873	1.65545	-0.279001	0.780244	NA	0	NA	NA	NA	NA	NA	0.506043	-0.220228	4.01573	-0.0548414	0.956265	NA	0	NA	NA	NA	NA	NA
AC020658.3	9.40883	0.638642	0.938603	0.680418	0.49624	0.817305	2.1674	-0.293799	1.68884	-0.173965	0.861893	NA	1.53669	-1.30575	2.07738	-0.628555	0.52964	NA	2.1596	1.39557	2.03193	0.68682	0.492196	0.999941	0.478478	-0.79547	3.84977	-0.206628	0.836301	NA	0.839351	3.08852	3.07629	1.00398	0.31539	NA	0.661195	2.88406	3.41153	0.845385	0.397896	NA	0	NA	NA	NA	NA	NA	0.144137	0.782423	4.06746	0.192362	0.847459	NA	0.553118	1.65282	3.73175	0.442907	0.657833	NA
C15orf56	131.158	0.0958095	0.298022	0.321484	0.747843	0.933998	17.2196	0.0349983	0.60965	0.0574072	0.954221	NA	14.694	0.616445	0.668686	0.921875	0.356594	0.999874	12.4103	0.300886	0.765534	0.393041	0.69429	0.999941	20.182	-0.0424034	0.577363	-0.0734432	0.941453	0.999953	16.5378	-0.0627042	0.661982	-0.0947218	0.924536	0.99992	11.8036	1.06782	0.800697	1.33361	0.182331	0.999996	7.41721	-0.219157	0.939622	-0.233239	0.815575	NA	12.3107	-0.175395	0.756988	-0.231702	0.81677	0.999864	10.4427	-0.146974	0.87894	-0.167217	0.867199	0.999917
PLCB2	203.93	-0.0951266	0.208972	-0.455211	0.648957	0.893495	20.6901	-0.253973	0.567887	-0.447225	0.654713	NA	43.3373	-0.301813	0.3888	-0.77627	0.43759	0.999874	19.2106	-0.378573	0.612493	-0.618085	0.536519	0.999941	35.1556	0.183691	0.435895	0.421412	0.673455	0.999953	28.7404	0.0391201	0.503359	0.0777181	0.938052	0.99992	20.3091	0.227543	0.582338	0.39074	0.695989	0.999996	8.31275	0.149371	0.88942	0.167942	0.866629	NA	6.18376	0.937806	1.09209	0.858723	0.390493	0.999864	4.11231	0.115786	1.32725	0.0872377	0.930483	0.999917
AC020658.5	14.253	-0.0582197	0.740144	-0.0786599	0.937303	0.986062	1.98204	-1.24779	1.91623	-0.651167	0.514939	NA	2.85261	1.79292	1.52701	1.17414	0.240339	NA	1.53997	-1.95041	2.15967	-0.903104	0.36647	NA	2.94007	-0.673438	1.46458	-0.459816	0.645649	NA	1.83121	1.30756	1.98218	0.65966	0.509472	NA	1.46695	1.27094	2.30066	0.552425	0.580657	NA	0.65011	-1.22016	3.40232	-0.358625	0.719876	NA	0.166381	0.796758	4.06991	0.195768	0.844792	NA	0.584083	-1.84852	3.9247	-0.470996	0.637644	NA
INAFM2	2152.3	-0.0163588	0.0703785	-0.232441	0.816196	0.956752	234.009	0.136836	0.17086	0.800866	0.423209	0.737531	447.33	0.194483	0.123846	1.57037	0.116329	0.999874	252.105	0.0014448	0.171694	0.008415	0.993286	0.999941	404.561	0.109671	0.135993	0.806444	0.419987	0.999953	360.663	-0.0226625	0.14345	-0.157982	0.874471	0.99992	199.489	0.165605	0.197448	0.838725	0.401623	0.999996	43.8044	-0.269597	0.407531	-0.661536	0.508269	NA	77.4121	-0.0504941	0.304818	-0.165653	0.86843	0.999864	32.925	-0.359011	0.515666	-0.696209	0.486298	0.999917
CCDC9B	6.53415	-0.413535	1.09981	-0.376005	0.706913	0.918214	0.589118	-1.09609	3.48764	-0.314279	0.753309	NA	1.02569	0.143216	2.60988	0.0548744	0.956239	NA	0	NA	NA	NA	NA	NA	2.18017	-1.6313	1.85323	-0.880246	0.378726	NA	0.808244	1.95634	2.92825	0.668092	0.504075	NA	1.40115	0.40116	2.2142	0.181176	0.856229	NA	0	NA	NA	NA	NA	NA	0	NA	NA	NA	NA	NA	0.0756982	-0.201176	4.05817	-0.0495731	0.960463	NA
PHGR1	4.0435	-3.05456	2.05559	-1.48598	0.137285	NA	0.692504	-1.09905	3.27976	-0.335102	0.737548	NA	0.727992	0.0834465	3.42661	0.0243525	0.980571	NA	0.874815	-1.08855	3.01928	-0.360533	0.718448	NA	0.484973	-2.36702	3.81513	-0.620429	0.534975	NA	0.645905	-0.202064	3.77634	-0.0535078	0.957327	NA	0	NA	NA	NA	NA	NA	0.135965	0.761306	4.06993	0.187056	0.851616	NA	0.166376	-0.974429	4.06768	-0.239554	0.810676	NA	0.0756982	-0.201176	4.05817	-0.0495731	0.960463	NA
DISP2	80.8316	-0.160723	0.338001	-0.475511	0.634422	0.885737	11.8935	0.00704168	0.799837	0.00880389	0.992976	NA	11.1013	-0.242048	0.755149	-0.320531	0.748566	0.999874	8.65631	-0.511639	0.884159	-0.578673	0.56281	0.999941	12.2528	-0.363496	0.744066	-0.488526	0.625177	0.999953	9.13623	-0.0782943	0.886773	-0.0882913	0.929645	0.99992	8.544	0.761886	0.899741	0.846784	0.397115	0.999996	4.74906	-0.146156	1.17859	-0.124009	0.901308	NA	6.64898	-0.48121	1.01619	-0.473545	0.635824	0.999864	3.02212	-0.155013	1.58849	-0.0975848	0.922262	0.999917
KNSTRN	5691.3	0.0479249	0.0566872	0.845427	0.397873	0.741469	1117.21	0.17712	0.0872486	2.03006	0.0423507	0.212367	602.684	0.185701	0.106797	1.73882	0.0820659	0.954796	1031.12	0.00223559	0.0864307	0.0258657	0.979364	0.999941	592.694	0.212728	0.114507	1.85777	0.0632013	0.592902	766.547	0.126702	0.100638	1.259	0.208032	0.99992	649.448	-0.162693	0.116692	-1.39421	0.163255	0.999996	151.426	0.180522	0.220249	0.819625	0.41243	NA	259.281	0.0611366	0.173004	0.353383	0.723802	0.999864	147.488	0.103408	0.254555	0.406231	0.684573	0.999917
IVD	7442.04	0.00604211	0.048025	0.125812	0.899881	0.978009	1043.49	0.0881856	0.0900856	0.978909	0.327625	0.65638	1012.7	0.139676	0.0898838	1.55396	0.120194	0.999874	882.916	0.0681728	0.0997254	0.683605	0.494225	0.999941	1377.68	0.0520886	0.0828707	0.628553	0.529642	0.999953	1110.43	0.0919795	0.0883867	1.04065	0.298038	0.99992	749.112	0.0674902	0.111524	0.605164	0.54507	0.999996	214.65	0.130175	0.192699	0.675534	0.499336	0.853068	401.819	0.0428797	0.149258	0.287285	0.773894	0.999864	145.39	-0.11323	0.267453	-0.423364	0.67203	0.999917
BAHD1	3251.12	-0.0396728	0.0592989	-0.66903	0.503476	0.82119	513.693	0.0529242	0.118824	0.445402	0.656029	0.875093	559.536	-0.0483575	0.110705	-0.436814	0.662246	0.999874	357.933	0.0730327	0.139129	0.52493	0.599632	0.999941	554.606	0.00780351	0.114886	0.0679238	0.945846	0.999953	383.02	0.0167297	0.13965	0.119797	0.904644	0.99992	331.374	-0.00804472	0.151994	-0.0529278	0.957789	0.999996	102.849	-0.140279	0.262303	-0.534798	0.59279	NA	122.069	0.261381	0.247465	1.05623	0.290861	0.999864	70.811	-0.0719916	0.347213	-0.207341	0.835743	0.999917
AC013356.3	4.75275	-0.202625	1.28991	-0.157084	0.875179	0.972139	1.12783	0.919872	2.34871	0.39165	0.695317	NA	0.786837	0.46205	2.84411	0.162459	0.870945	NA	0.207365	-1.05713	4.07064	-0.259696	0.795098	NA	1.30652	0.391634	2.41674	0.16205	0.871266	NA	0.174206	-0.942411	4.0703	-0.231533	0.8169	NA	0.350433	0.330322	4.05585	0.0814434	0.935089	NA	0.317072	0.736963	4.06567	0.181265	0.85616	NA	0.348214	-1.76637	4.03746	-0.437494	0.661753	NA	0.0756982	-0.201176	4.05817	-0.0495731	0.960463	NA
AC013356.2	5.40743	-0.585436	1.24872	-0.468831	0.63919	0.887746	0.823569	-1.84911	2.8486	-0.649131	0.516254	NA	1.14712	-0.949037	2.49359	-0.38059	0.703507	NA	0.16742	-1.03473	4.06681	-0.254434	0.79916	NA	1.01973	1.2292	2.66284	0.461612	0.644359	NA	0.834694	-1.98488	2.88428	-0.688173	0.491344	NA	1.13365	2.14855	2.79819	0.767836	0.442584	NA	0.0920857	0.76674	4.07083	0.18835	0.850602	NA	0	NA	NA	NA	NA	NA	0	NA	NA	NA	NA	NA
CHST14	6072.4	0.00101918	0.054985	0.0185356	0.985212	0.996181	1006.59	0.0795668	0.088144	0.902691	0.36669	0.691958	972.337	-0.00769493	0.0869138	-0.0885351	0.929451	0.999874	871.022	0.00958042	0.0914691	0.104739	0.916583	0.999941	918.546	0.105082	0.0941021	1.11668	0.26413	0.999953	871.349	0.0450763	0.0922098	0.488845	0.624951	0.99992	629.787	0.188874	0.115574	1.63422	0.102212	0.999996	166.224	0.14917	0.232189	0.642452	0.52058	NA	142.428	0.214636	0.232639	0.922612	0.356209	0.999864	103.791	-0.385257	0.298807	-1.28932	0.197288	0.999917
AC091045.1	4198.4	-0.243571	0.0572336	-4.25574	2.08361e-05	0.000329552	813.566	-0.165331	0.0983824	-1.6805	0.0928607	0.337909	433.01	-0.166985	0.125581	-1.3297	0.183617	0.999874	399.719	-0.267532	0.134105	-1.99495	0.0460482	0.80215	830.023	-0.144376	0.096036	-1.50335	0.132749	0.833229	512.114	-0.133682	0.117753	-1.13528	0.256259	0.99992	425.262	-0.259268	0.136268	-1.90263	0.0570884	0.97602	138.095	-0.344944	0.226223	-1.5248	0.127309	NA	178.804	-0.224563	0.208825	-1.07536	0.282212	0.999864	108.093	-0.419349	0.302236	-1.38749	0.165292	0.999917
CCDC32	13094.4	-0.177963	0.0482744	-3.6865	0.000227364	0.00260622	2161.17	-0.165431	0.0680589	-2.4307	0.0150696	0.109408	1408.73	-0.0975172	0.0751291	-1.298	0.194289	0.999874	1275.47	-0.0697399	0.0770382	-0.905263	0.365326	0.999941	2665.98	-0.149232	0.0658406	-2.26656	0.0234168	0.342508	1829.69	-0.131509	0.0657914	-1.99887	0.0456222	0.99992	1297.98	-0.141257	0.0876402	-1.61179	0.107008	0.999996	473.862	-0.207251	0.130997	-1.58211	0.113625	0.506989	685.199	-0.0644106	0.117482	-0.548261	0.583513	0.999864	291.924	-0.0533985	0.20986	-0.254448	0.799149	0.999917
RPUSD2	3444.78	0.184909	0.0634362	2.91489	0.00355818	0.0261047	469.137	0.237322	0.131898	1.79929	0.071973	0.289745	444.414	0.23502	0.124152	1.89299	0.0583586	0.826294	470.484	-0.00490712	0.124459	-0.0394276	0.96855	0.999941	492.992	0.0891229	0.126472	0.704687	0.481005	0.999953	538.558	0.127966	0.121541	1.05286	0.292404	0.99992	335.674	0.167627	0.152671	1.09796	0.272221	0.999996	92.7019	0.249846	0.273665	0.912962	0.361262	NA	172.76	0.194563	0.21101	0.922056	0.3565	0.999864	77.1782	0.160051	0.330274	0.484601	0.62796	0.999917
KNL1	19958.2	-0.0221822	0.0523792	-0.423492	0.671936	0.903283	5246.14	0.0467158	0.0537344	0.869384	0.384637	0.7077	3038.63	-0.0178674	0.0557686	-0.320384	0.748677	0.999874	3466.31	0.0088882	0.0513324	0.17315	0.862534	0.999941	1605.21	0.0772699	0.0891577	0.866665	0.386126	0.999953	1507.07	0.0272846	0.0843018	0.323654	0.7462	0.99992	2265.43	-0.0328439	0.0742726	-0.442208	0.658339	0.999996	444.035	0.180622	0.13988	1.29126	0.196613	0.632747	535.081	0.203181	0.140955	1.44145	0.149457	0.999864	348.557	0.0516639	0.190599	0.27106	0.786345	0.999917
AC022405.1	19.189	-0.0517339	0.649761	-0.0796198	0.93654	0.985929	4.83724	-0.100161	1.14019	-0.0878456	0.929999	NA	2.47043	-0.180872	1.55601	-0.116241	0.907462	NA	4.18394	-0.413615	1.25263	-0.330197	0.741251	0.999941	1.61821	-1.09224	2.21729	-0.492601	0.622294	NA	0.712104	-0.0731925	3.61929	-0.0202229	0.983866	NA	2.68865	0.625632	1.60045	0.390911	0.695863	NA	0.181505	-0.125911	4.02004	-0.0313209	0.975014	NA	0.338913	1.58538	4.0398	0.392441	0.694732	NA	0.253534	0.577001	4.05143	0.142419	0.886749	NA
RAD51-AS1	6118.72	-0.237645	0.047324	-5.02167	5.12252e-07	1.20802e-05	1120.52	-0.250951	0.0870843	-2.8817	0.00395537	0.043355	673.921	-0.231056	0.101866	-2.26823	0.023315	0.517289	542.616	-0.233353	0.114551	-2.0371	0.0416397	0.760972	1194.68	-0.259879	0.0834816	-3.11301	0.00185188	0.0630489	694.344	-0.165515	0.104093	-1.59007	0.111819	0.99992	571.35	-0.0980845	0.120835	-0.81172	0.416952	0.999996	224.964	-0.185326	0.184358	-1.00525	0.314776	0.751959	332.297	-0.283635	0.155481	-1.82424	0.0681153	0.93507	177.333	-0.364917	0.245559	-1.48607	0.13726	0.999917
RAD51	10378.2	-0.0837209	0.0624043	-1.34159	0.179729	0.479975	1971.1	-0.103775	0.0701502	-1.47933	0.139053	0.423769	2591.77	-0.0767322	0.0567767	-1.35147	0.176544	0.999874	1367.6	-0.0469122	0.0786921	-0.596149	0.551076	0.999941	939.772	-0.0303393	0.106725	-0.284276	0.776199	0.999953	745.51	0.00717194	0.106031	0.06764	0.946072	0.99992	1093.79	-0.0375298	0.0944074	-0.39753	0.690977	0.999996	269.649	0.224811	0.167185	1.34469	0.178726	0.608103	334.758	0.0597687	0.157558	0.379344	0.704432	0.999864	186.896	-0.159716	0.25496	-0.626437	0.531029	0.999917
RMDN3	8647.14	-0.0358218	0.0470316	-0.761655	0.446266	0.780972	1362.18	0.0475868	0.0784047	0.606938	0.543892	0.817113	1292	-0.000123455	0.0780829	-0.00158108	0.998738	0.999874	1103.93	-0.0721464	0.0819744	-0.880109	0.3788	0.999941	1213.59	0.0682702	0.0821243	0.831303	0.405803	0.999953	1016.04	0.00902724	0.0866107	0.104228	0.916989	0.99992	848.198	-0.0557172	0.104647	-0.53243	0.594428	0.999996	256.259	0.231245	0.180398	1.28186	0.199893	0.635334	658.072	0.0599837	0.118215	0.507413	0.611865	0.999864	297.62	0.131674	0.200578	0.656473	0.51152	0.999917
GCHFR	8055.24	-0.105932	0.0513208	-2.06413	0.0390058	0.167234	1244.77	-0.0868109	0.0884397	-0.981583	0.326305	0.654977	1431.79	-0.124558	0.0729867	-1.70658	0.0879001	0.986247	1330.1	-0.096578	0.0771383	-1.25201	0.210566	0.999941	1063.17	-0.0339094	0.0881751	-0.38457	0.700556	0.999953	1122.71	-0.0470189	0.0841873	-0.558504	0.5765	0.99992	802.299	0.0421712	0.104607	0.403138	0.686846	0.999996	144.243	0.110945	0.225428	0.492153	0.622611	NA	190.383	0.0640158	0.206776	0.30959	0.756873	0.999864	167.355	-0.217183	0.250162	-0.86817	0.385301	0.999917
DNAJC17	4903.65	-0.0429437	0.0546374	-0.785976	0.431881	0.769326	867.381	0.00885354	0.0981255	0.0902267	0.928107	0.973791	663.774	0.0648354	0.104753	0.618936	0.535959	0.999874	653.261	0.066067	0.10595	0.623564	0.532914	0.999941	807.951	-0.00824944	0.0978996	-0.0842644	0.932846	0.999953	682.492	0.0538604	0.104333	0.516235	0.60569	0.99992	470.744	0.000725802	0.131202	0.00553194	0.995586	0.999996	155.724	-0.131135	0.213505	-0.6142	0.539083	NA	166.015	0.135137	0.213784	0.632121	0.527308	0.999864	112.548	-0.0540237	0.280815	-0.192382	0.847443	0.999917
C15orf62	34.5867	-0.319579	0.488742	-0.65388	0.513189	0.825799	5.27316	-0.328717	1.09176	-0.301088	0.763347	NA	5.15067	-0.0103765	1.10129	-0.00942219	0.992482	0.999874	4.74502	-0.795714	1.21113	-0.657001	0.511181	0.999941	6.65581	-0.460912	1.04096	-0.442777	0.657927	NA	5.55684	-0.275653	1.11375	-0.2475	0.804521	0.99992	3.0722	-0.282979	1.43722	-0.196894	0.843911	NA	0.727158	-0.474662	3.0029	-0.158068	0.874404	NA	0.997645	1.03535	2.54085	0.407484	0.683653	NA	0.707458	0.102954	3.08304	0.0333936	0.973361	NA
ZFYVE19	4948.39	-0.209872	0.0532631	-3.94029	8.13817e-05	0.00108593	820.805	-0.191115	0.0988327	-1.93372	0.053147	0.242529	726.485	-0.192763	0.09851	-1.95679	0.0503721	0.769854	602.871	-0.0918075	0.109904	-0.835346	0.403523	0.999941	834.093	-0.148348	0.0973447	-1.52394	0.127523	0.819259	634.132	-0.036721	0.108083	-0.33975	0.734045	0.99992	479.901	-0.137603	0.130042	-1.05815	0.289989	0.999996	172.401	-0.235532	0.21249	-1.10844	0.267673	0.710958	214.605	-0.0814414	0.192227	-0.423672	0.671805	0.999864	115.334	-0.229622	0.281274	-0.816366	0.414291	0.999917
PPP1R14D	44.9124	-0.204406	0.448359	-0.455898	0.648463	0.893334	5.69247	0.440565	1.09407	0.402683	0.687181	NA	4.77338	-0.303884	1.17809	-0.257947	0.796447	0.999874	2.79	0.474635	1.6361	0.290102	0.771738	0.999941	10.9459	-0.363468	0.861754	-0.421777	0.673188	0.999953	5.69633	-0.445459	1.08579	-0.410264	0.681612	0.99992	5.62948	0.48516	1.08991	0.445136	0.656222	0.999996	1.00381	0.182647	2.55602	0.0714577	0.943033	NA	3.89195	-1.50986	1.46362	-1.03159	0.302263	0.999864	0.511328	-2.19693	3.78718	-0.580096	0.56185	NA
SPINT1-AS1	3130.89	-0.0572112	0.0687229	-0.832491	0.405132	0.747571	449.363	0.114546	0.126011	0.909014	0.363343	0.689071	457.345	-0.0453111	0.122016	-0.371355	0.710373	0.999874	381.688	0.0189834	0.137052	0.138512	0.889836	0.999941	534.693	-0.00614004	0.118898	-0.0516413	0.958815	0.999953	475.553	0.0195759	0.124882	0.156755	0.875438	0.99992	291.605	-0.0833363	0.165584	-0.503286	0.614763	0.999996	99.7408	-0.238624	0.262818	-0.907943	0.363909	NA	155.087	-0.11389	0.220905	-0.515561	0.606161	0.999864	67.4552	0.151749	0.349255	0.434494	0.66393	0.999917
SPINT1	49062.6	-0.0476473	0.0388699	-1.22581	0.220269	0.542515	7290.08	-0.0294502	0.0493381	-0.596906	0.55057	0.820006	6325.59	-0.0102265	0.0421613	-0.242556	0.808349	0.999874	5428.78	-0.000491204	0.0465264	-0.0105575	0.991576	0.999941	8207.12	-0.00185361	0.0454071	-0.0408219	0.967438	0.999953	5740.45	0.0341784	0.0444972	0.768102	0.442427	0.99992	4573.09	0.0316	0.0737951	0.428212	0.668496	0.999996	2344.84	-0.0965929	0.0773233	-1.24921	0.211589	0.651723	3730.42	-0.041334	0.0760336	-0.543629	0.586697	0.999864	1491.37	0.0845887	0.151724	0.557518	0.577173	0.999917
RHOV	3251.57	-0.243474	0.0748346	-3.2535	0.00113992	0.0102362	539.485	-0.0996342	0.11906	-0.836838	0.402684	0.724177	386.857	-0.243692	0.138205	-1.76326	0.0778568	0.93078	363.153	-0.193268	0.141412	-1.3667	0.171718	0.999941	508.93	-0.103188	0.122663	-0.841236	0.400216	0.999953	324.55	-0.178806	0.153863	-1.16211	0.24519	0.99992	302.834	-0.148349	0.166087	-0.893197	0.371752	0.999996	163.594	0.203768	0.211662	0.962704	0.335696	NA	159.695	-0.068578	0.216321	-0.31702	0.751228	0.999864	272.23	-0.00855406	0.229389	-0.0372905	0.970253	0.999917
AC025166.1	36.2764	-0.288772	0.491072	-0.588045	0.556502	0.85033	6.35473	-0.701346	1.06203	-0.660384	0.509008	NA	5.43567	0.244583	1.08765	0.224873	0.822078	0.999874	4.36545	1.00963	1.27082	0.79447	0.426922	0.999941	6.97987	-0.4626	1.05124	-0.440052	0.6599	0.999953	4.56831	-0.298329	1.23237	-0.242077	0.80872	0.99992	3.35025	-1.5483	1.47772	-1.04776	0.29475	NA	1.14145	-0.263919	2.32871	-0.113333	0.909767	NA	1.34624	0.774949	2.26935	0.341485	0.732738	NA	0.89939	-0.0642322	2.81869	-0.022788	0.981819	NA
VPS18	3159.18	-0.163825	0.0654424	-2.50335	0.0123023	0.0694554	444.514	-0.0629054	0.127012	-0.495273	0.620408	0.8564	373.76	-0.130533	0.1338	-0.97558	0.329273	0.999874	288.544	-0.0012056	0.156716	-0.00769289	0.993862	0.999941	581.468	-0.0420922	0.113233	-0.371732	0.710092	0.999953	383.144	-0.135299	0.137647	-0.982937	0.325638	0.99992	307.399	-0.05064	0.157455	-0.321615	0.747744	0.999996	153.651	0.0329038	0.21849	0.150596	0.880294	NA	269.339	-0.120346	0.169527	-0.709897	0.477768	0.999864	145.039	-0.0875765	0.257127	-0.340596	0.733408	0.999917
AC020661.1	172.246	0.00929879	0.222949	0.0417082	0.966731	0.991981	26.3401	0.19099	0.506258	0.377257	0.705982	NA	22.8654	0.0227677	0.536766	0.0424165	0.966167	0.999874	16.3203	-0.180299	0.653555	-0.275875	0.782644	0.999941	35.6873	0.19054	0.43978	0.433261	0.664825	0.999953	23.2106	0.415174	0.543352	0.764097	0.444809	0.99992	15.84	0.0861857	0.66295	0.130003	0.896564	0.999996	7.30477	-0.188793	0.956648	-0.197348	0.843555	NA	11.0973	-0.0786553	0.780965	-0.100716	0.919776	0.999864	3.48537	-1.02194	1.5047	-0.679163	0.497035	0.999917
DLL4	653.079	-0.0855471	0.154036	-0.555369	0.578642	0.860552	109.257	0.115845	0.255264	0.453827	0.649954	NA	86.4007	-0.211665	0.284752	-0.743331	0.457281	0.999874	73.7267	-0.202479	0.301115	-0.672432	0.501309	0.999941	113.876	-0.0919245	0.251441	-0.365591	0.71467	0.999953	74.6538	0.179312	0.306367	0.585284	0.558357	0.99992	73.1223	0.0553934	0.312319	0.177362	0.859224	0.999996	30.1666	-0.0470026	0.476829	-0.0985734	0.921477	NA	16.4631	0.35703	0.686943	0.519738	0.603247	0.999864	16.0232	-1.49934	0.739316	-2.028	0.0425598	0.999917
CHAC1	735.736	0.794198	0.244726	3.24525	0.00117348	0.0104759	55.1433	1.28184	0.407509	3.14555	0.00165774	NA	54.7929	0.698533	0.357383	1.95457	0.0506333	0.77014	118.779	1.55382	0.276103	5.62769	1.82641e-08	4.83785e-06	42.3709	1.00836	0.412539	2.44428	0.0145141	0.254598	153.035	1.23507	0.248288	4.97434	6.54703e-07	0.000120099	71.0319	0.866787	0.34066	2.54444	0.0109454	0.384008	35.3154	0.0725989	0.451666	0.160736	0.872301	NA	19.284	0.823493	0.633933	1.29902	0.193936	0.999864	83.967	0.0701628	0.350238	0.200329	0.841223	0.999917
INO80	28316.6	-0.0313202	0.0368602	-0.849703	0.39549	0.739339	5351.44	0.0378574	0.0510677	0.741318	0.458501	0.765039	3238.19	0.024541	0.0529088	0.463836	0.642765	0.999874	3169.34	0.0257635	0.0570572	0.451538	0.651602	0.999941	4952.14	-0.00699459	0.0509893	-0.137178	0.89089	0.999953	3153.93	-0.00465024	0.0523439	-0.0888401	0.929209	0.99992	2925.09	0.0232517	0.0674722	0.344611	0.730387	0.999996	964.55	0.131848	0.10123	1.30245	0.192761	0.628225	1555.51	0.0978289	0.0902995	1.08338	0.278639	0.999864	887.625	0.0418524	0.177823	0.23536	0.813929	0.999917
AC020661.3	696.384	-0.0605021	0.113573	-0.532715	0.594231	0.86864	137.4	0.137571	0.220017	0.625278	0.531789	NA	71.058	0.0864983	0.311834	0.277385	0.781484	0.999874	76.3514	-0.0413104	0.297421	-0.138895	0.889533	0.999941	117.103	-0.0397076	0.24452	-0.16239	0.870999	0.999953	64.8308	0.0970635	0.330584	0.293612	0.769054	0.99992	76.436	-0.024338	0.309162	-0.0787224	0.937253	0.999996	21.1816	-0.407692	0.580693	-0.702078	0.48263	NA	33.1868	-0.141195	0.467947	-0.301733	0.762855	0.999864	36.249	0.0358866	0.460818	0.0778759	0.937927	0.999917
AC020661.2	242.294	0.0514393	0.217388	0.236625	0.812948	0.956322	37.0191	0.254849	0.436199	0.584248	0.559053	NA	24.2068	0.00654644	0.514097	0.0127339	0.98984	0.999874	30.1949	0.0684297	0.475022	0.144056	0.885456	0.999941	40.0804	0.326454	0.42711	0.764332	0.444669	0.999953	23.7183	0.0869433	0.550461	0.157946	0.874499	0.99992	26.4383	-0.11139	0.517153	-0.215392	0.829462	0.999996	9.97527	-0.154221	0.831991	-0.185364	0.852943	NA	14.3461	0.406697	0.699713	0.581235	0.561082	0.999864	15.9633	-0.0299944	0.720555	-0.0416268	0.966796	0.999917
INO80-AS1	923.667	-0.0607431	0.113624	-0.534599	0.592927	0.86822	165.345	0.0148166	0.210346	0.0704393	0.943844	NA	96.2731	-0.0773938	0.267689	-0.289119	0.772491	0.999874	101.722	-0.216465	0.256171	-0.845001	0.39811	0.999941	157.896	0.11884	0.208436	0.570152	0.568574	0.999953	97.9183	-0.0968923	0.267063	-0.362807	0.716749	0.99992	103.905	0.0407853	0.280417	0.145445	0.88436	0.999996	35.1816	0.0381261	0.468434	0.0813907	0.935131	NA	49.6512	0.09123	0.383862	0.237663	0.812142	0.999864	43.1167	0.128184	0.448363	0.285894	0.774959	0.999917
AC020661.4	103.74	-0.0785475	0.32058	-0.245017	0.806443	0.954324	20.6428	-0.301759	0.575409	-0.524424	0.599983	NA	13.1596	-0.000770985	0.695614	-0.00110835	0.999116	0.999874	9.80501	-0.434144	0.88752	-0.489165	0.624725	0.999941	20.5907	0.336905	0.567591	0.59357	0.5528	0.999953	8.61517	0.503412	0.900516	0.559027	0.576144	0.99992	12.3037	-0.147448	0.765683	-0.19257	0.847296	0.999996	3.55317	0.327747	1.4172	0.231264	0.81711	NA	5.60776	0.0725637	1.1249	0.0645066	0.948567	0.999864	3.64311	0.773814	1.39025	0.556602	0.577799	0.999917
EXD1	281.229	0.275114	0.202425	1.3591	0.174116	0.470039	30.8447	0.418143	0.471602	0.886644	0.375271	NA	32.8353	-0.232536	0.471813	-0.492856	0.622114	0.999874	29.5822	-0.232066	0.512722	-0.452615	0.650826	0.999941	51.6237	0.562615	0.376126	1.49581	0.134702	0.836702	33.4981	-0.113925	0.486953	-0.233954	0.815021	0.99992	20.6973	0.651838	0.640236	1.01812	0.308621	0.999996	9.8438	-0.609994	0.901325	-0.676776	0.498548	NA	28.5171	0.499938	0.510321	0.979654	0.327257	0.999864	7.63124	0.34194	0.992905	0.344384	0.730558	0.999917
CHP1	18755.4	-0.0332399	0.0452316	-0.734881	0.462412	0.792575	2742.07	-0.0359564	0.0690723	-0.520562	0.602672	0.848334	2120.74	-0.0432461	0.0618761	-0.698914	0.484606	0.999874	1777.46	-0.0214521	0.0692929	-0.309587	0.756875	0.999941	3423.15	-0.0488545	0.056127	-0.870428	0.384067	0.999953	2185.11	-0.0462988	0.0621472	-0.744986	0.45628	0.99992	1695.53	-0.0281688	0.0836776	-0.336635	0.736392	0.999996	698.658	-0.0336565	0.113635	-0.296179	0.767093	0.948612	1478.43	-0.129419	0.0913592	-1.4166	0.156601	0.999864	786.897	0.162943	0.1688	0.965305	0.334392	0.999917
OIP5-AS1	22351.1	0.0972988	0.0435592	2.23371	0.025502	0.122034	3016.73	0.0283703	0.0602442	0.470921	0.637697	0.865395	3167.97	0.0662346	0.0527661	1.25525	0.209389	0.999874	2755.35	0.0198	0.0559679	0.353774	0.723508	0.999941	3365.06	0.0974325	0.0572072	1.70315	0.0885399	0.69988	3255.97	0.0134459	0.0527362	0.254965	0.79875	0.99992	2113.48	0.0680263	0.0756537	0.89918	0.368557	0.999996	614.292	0.0157638	0.117553	0.134099	0.893324	0.975056	988.832	0.0794703	0.101206	0.785233	0.432317	0.999864	735.037	0.192894	0.162165	1.18949	0.234246	0.999917
OIP5	6919.47	-0.00533836	0.0480137	-0.111184	0.91147	0.979926	1442.67	0.0468648	0.0762973	0.614239	0.539058	0.813345	966.902	-0.00636431	0.0860253	-0.0739818	0.941025	0.999874	1092.69	0.051851	0.084517	0.613498	0.539547	0.999941	783.267	-0.0114477	0.0996305	-0.114902	0.908523	0.999953	799.338	-0.0271066	0.0983887	-0.275506	0.782928	0.99992	714.989	-0.0867238	0.110371	-0.785749	0.432015	0.999996	150.84	0.17057	0.222889	0.765271	0.44411	NA	239.297	0.0950515	0.178831	0.531516	0.595061	0.999864	148.086	-0.120377	0.255133	-0.471821	0.637055	0.999917
NUSAP1	35588.9	0.189054	0.0692326	2.73071	0.00631979	0.0410809	8904.55	-0.0176138	0.0481428	-0.365865	0.714465	0.89741	4270.94	-0.131813	0.0483138	-2.72826	0.00636696	0.230447	6423.99	-0.0540782	0.0435462	-1.24186	0.214289	0.999941	2080.33	0.0866688	0.0777453	1.11478	0.264945	0.999953	2782.7	0.048064	0.0645327	0.744801	0.456392	0.99992	3639.19	-0.0623707	0.0708967	-0.87974	0.379	0.999996	620.52	0.195714	0.13197	1.48302	0.138069	0.549971	862.261	0.155071	0.119206	1.30086	0.193307	0.999864	562.312	0.229858	0.174377	1.31817	0.187447	0.999917
AC087721.1	57.1393	0.255641	0.380434	0.67197	0.501603	0.820332	15.9816	0.262305	0.647192	0.405296	0.68526	NA	8.78081	0.131028	0.861122	0.152159	0.879061	0.999874	6.07454	-0.357467	1.02995	-0.347072	0.728537	0.999941	2.97753	-0.131715	1.46944	-0.089636	0.928576	NA	1.47252	1.93883	2.19245	0.88432	0.376524	NA	7.69709	-0.761959	1.05279	-0.723754	0.469217	0.999996	0.775636	-0.746689	3.09149	-0.241531	0.809144	NA	1.02026	-0.543091	2.52859	-0.21478	0.829939	NA	1.33982	0.976377	2.40222	0.406448	0.684413	NA
NDUFAF1	5846.04	0.060919	0.0572679	1.06375	0.28744	0.630301	775.257	-0.0384978	0.103067	-0.373521	0.708761	0.895603	729.957	0.0821473	0.100572	0.8168	0.414043	0.999874	762.994	0.0934295	0.099071	0.943056	0.345652	0.999941	846.858	0.0829508	0.095817	0.865721	0.386643	0.999953	927.193	0.0373697	0.0894898	0.417586	0.67625	0.99992	543.138	-0.00796644	0.12279	-0.0648786	0.948271	0.999996	185.452	0.159592	0.19684	0.810768	0.417499	0.82013	315.108	-0.0536616	0.163823	-0.327559	0.743245	0.999864	220.58	0.270602	0.22852	1.18415	0.236353	0.999917
RTF1	38825.7	0.019501	0.0332637	0.586253	0.557706	0.851454	5915.69	0.0332316	0.0498366	0.66681	0.504894	0.793658	5378.3	0.0416981	0.044077	0.946028	0.344135	0.999874	4829.16	0.0362005	0.0461293	0.784761	0.432594	0.999941	5940.46	0.0200527	0.0485541	0.412997	0.679609	0.999953	5071.1	-0.0272852	0.0445361	-0.612654	0.540105	0.99992	3533.57	0.0171819	0.0642979	0.267223	0.789298	0.999996	1197.61	0.0113937	0.0917526	0.124178	0.901174	0.976604	2359.07	-0.0270042	0.0787494	-0.342913	0.731664	0.999864	1132.63	0.11025	0.150388	0.733106	0.463494	0.999917
ITPKA	408.746	0.0193691	0.165362	0.117132	0.906756	0.979407	39.9947	0.175472	0.426218	0.411695	0.680563	NA	136.95	-0.0369095	0.222296	-0.166037	0.868128	0.999874	84.6729	-0.172125	0.290767	-0.591969	0.553871	0.999941	20.1942	0.502954	0.606461	0.829326	0.40692	0.999953	23.7964	0.0514172	0.569013	0.0903621	0.927999	0.99992	40.5373	-0.127894	0.428651	-0.298364	0.765425	0.999996	5.26862	0.309846	1.11243	0.278531	0.780604	NA	11.1526	0.246552	0.791913	0.311337	0.755544	0.999864	9.28107	0.25076	0.888916	0.282097	0.777869	0.999917
LTK	325.946	-0.301463	0.172675	-1.74584	0.0808389	0.282634	53.5503	-0.399779	0.362904	-1.10161	0.270631	NA	46.1663	0.00658612	0.388087	0.0169707	0.98646	0.999874	35.607	0.161134	0.43572	0.36981	0.711524	0.999941	54.1684	-0.272617	0.360027	-0.757214	0.448922	0.999953	39.3712	-0.212603	0.422229	-0.503524	0.614596	0.99992	28.8876	-0.283979	0.50058	-0.5673	0.57051	0.999996	13.2214	-0.696838	0.722521	-0.964453	0.334819	NA	17.24	-0.485575	0.633882	-0.766033	0.443656	0.999864	11.461	-0.305918	0.810784	-0.377311	0.705943	0.999917
RPAP1	4123.23	-0.0749381	0.0611662	-1.22516	0.220516	0.543028	687.509	-0.0670741	0.106332	-0.630798	0.528173	0.807173	503.074	-0.0446622	0.11799	-0.378526	0.70504	0.999874	494.881	0.0248593	0.119238	0.208485	0.83485	0.999941	651.099	-0.0354606	0.109777	-0.323024	0.746677	0.999953	590.862	0.0766624	0.110469	0.693969	0.487701	0.99992	425.414	-0.0112138	0.140664	-0.0797204	0.93646	0.999996	134.491	-0.071642	0.231094	-0.310012	0.756552	NA	208.252	-0.165897	0.190212	-0.872167	0.383117	0.999864	115.703	-0.0838777	0.301012	-0.278652	0.780512	0.999917
TYRO3	3442.66	-0.153108	0.108441	-1.4119	0.157979	0.442688	338.928	-0.069479	0.143742	-0.483359	0.628841	0.860493	436.459	-0.0503411	0.127605	-0.394507	0.693207	0.999874	336.591	-0.182315	0.145128	-1.25624	0.20903	0.999941	321.408	0.0399002	0.154008	0.259078	0.795575	0.999953	285.123	0.0880597	0.158682	0.554945	0.578932	0.99992	258.393	0.017593	0.178923	0.0983273	0.921672	0.999996	65.7298	-0.0354415	0.337335	-0.105063	0.916325	NA	616.316	-0.187929	0.282016	-0.666379	0.505169	0.999864	536.68	0.239137	0.20051	1.19265	0.233008	0.999917
AC016134.1	388.531	-0.096974	0.153063	-0.633557	0.52637	0.8343	49.4239	0.0306977	0.364438	0.0842328	0.932871	NA	48.4254	0.0386832	0.375485	0.103022	0.917946	0.999874	25.4519	0.683122	0.536258	1.27387	0.20271	0.999941	68.6223	-0.289889	0.317102	-0.914184	0.36062	0.999953	52.9017	-0.236126	0.367082	-0.643252	0.520061	0.99992	32.8923	-0.375631	0.470409	-0.798519	0.42457	0.999996	9.78091	0.436085	0.818187	0.532989	0.594041	NA	37.1203	-0.331065	0.478341	-0.69211	0.488868	0.999864	24.8722	-0.182777	0.554087	-0.329871	0.741498	0.999917
MGA	19485.3	-0.0914137	0.0384372	-2.37826	0.0173944	0.0910266	2957.24	0.038379	0.0603074	0.63639	0.524523	0.805812	2943.01	0.003322	0.0557745	0.0595613	0.952505	0.999874	1826.18	0.00877567	0.066013	0.132938	0.894242	0.999941	3570.32	-0.0103914	0.0563471	-0.184417	0.853686	0.999953	2085.85	-0.0325683	0.0634627	-0.513188	0.60782	0.99992	1898.21	0.0322813	0.0765419	0.421747	0.67321	0.999996	675.357	-0.0961696	0.11583	-0.830265	0.406389	0.815167	1427.18	-0.22724	0.092938	-2.44507	0.0144823	0.399122	732.587	-0.124533	0.167997	-0.741277	0.458525	0.999917
AC073657.1	17.4815	-0.140211	0.695747	-0.201526	0.840287	0.964507	2.12333	0.32341	1.70771	0.189382	0.849793	NA	2.42462	0.150948	1.71781	0.0878724	0.929978	NA	1.96018	0.0376148	1.93503	0.0194389	0.984491	NA	2.51655	-1.00642	1.70051	-0.591834	0.553961	NA	1.57891	1.1138	2.28343	0.487777	0.625708	NA	1.43388	0.400111	2.29952	0.173998	0.861867	NA	1.19159	-0.477826	2.35565	-0.202843	0.839258	NA	0.847101	-0.459199	2.85998	-0.16056	0.87244	NA	1.68627	-0.00242194	2.09544	-0.00115582	0.999078	NA
MAPKBP1	16453.8	-0.145624	0.0447561	-3.25372	0.00113904	0.0102319	3308.41	-0.0367247	0.0579381	-0.633862	0.526171	0.8068	1773.33	-0.0567361	0.0733721	-0.773266	0.439365	0.999874	1563.76	-0.0882945	0.0734652	-1.20185	0.22942	0.999941	3188.72	-0.0660507	0.0614489	-1.07489	0.282425	0.999953	1471.19	-0.091555	0.0732578	-1.24976	0.211386	0.99992	1771.15	-0.00701842	0.0791665	-0.0886539	0.929357	0.999996	656.759	-0.00127164	0.118084	-0.010769	0.991408	0.997839	1057.53	-0.177153	0.103228	-1.71613	0.0861374	0.999864	519.479	-0.0400622	0.176304	-0.227233	0.820243	0.999917
AC020659.2	15.5065	-0.0217724	0.720207	-0.0302307	0.975883	0.993723	2.11001	0.431924	1.93427	0.223301	0.823301	NA	1.87695	-0.328873	1.78061	-0.184697	0.853467	NA	1.1815	0.619123	2.34089	0.264482	0.791409	NA	3.32376	0.368644	1.37112	0.268864	0.788035	NA	3.46346	0.20561	1.39494	0.147397	0.882819	0.99992	1.56285	-1.79881	2.16657	-0.830258	0.406393	NA	0.0920857	0.76674	4.07083	0.18835	0.850602	NA	0.8388	-0.303891	2.92546	-0.103878	0.917266	NA	0.216343	-0.112156	4.05669	-0.0276472	0.977944	NA
JMJD7	635.938	-0.0150544	0.120293	-0.125148	0.900406	0.978063	90.5695	-0.0653391	0.271487	-0.240671	0.80981	NA	89.8429	0.152756	0.271707	0.562207	0.573975	0.999874	77.7603	-0.240919	0.294401	-0.818337	0.413165	0.999941	95.2597	0.154543	0.266995	0.578824	0.562708	0.999953	77.2618	0.221958	0.304058	0.729986	0.465399	0.99992	67.7362	0.0826054	0.327716	0.252064	0.800992	0.999996	18.4971	0.843359	0.624283	1.35092	0.17672	NA	43.2284	-0.390229	0.406831	-0.959191	0.337463	0.999864	27.7328	-0.0559845	0.517187	-0.108248	0.913799	0.999917
PLA2G4B	427.722	-0.16334	0.153945	-1.06103	0.288676	0.631711	66.3129	-0.105446	0.325096	-0.324354	0.74567	NA	61.3508	-0.105309	0.329099	-0.319992	0.748974	0.999874	50.3649	-0.337225	0.37113	-0.908643	0.363539	0.999941	63.4736	-0.119645	0.334791	-0.357372	0.720814	0.999953	49.9688	-0.0739796	0.371375	-0.199205	0.842103	0.99992	48.8285	0.202832	0.380368	0.533252	0.593859	0.999996	13.3568	0.035723	0.722773	0.0494249	0.960581	NA	27.086	-0.0908536	0.510319	-0.178033	0.858697	0.999864	17.1754	0.0231927	0.680144	0.0340997	0.972798	0.999917
SPTBN5	146.737	-0.182901	0.245017	-0.746481	0.455377	0.787125	19.6275	0.142169	0.631417	0.225158	0.821856	NA	16.0221	-0.37162	0.634046	-0.586108	0.557803	0.999874	11.6372	0.0554953	0.768409	0.072221	0.942426	0.999941	29.4139	-0.0192934	0.480695	-0.0401364	0.967984	0.999953	17.621	-0.270291	0.651825	-0.414669	0.678384	0.99992	11.5668	-0.401713	0.785517	-0.5114	0.609071	0.999996	8.80649	0.0719383	0.946681	0.07599	0.939427	NA	10.4483	0.331864	0.819236	0.40509	0.685411	0.999864	8.92383	-0.00623277	0.923722	-0.00674745	0.994616	0.999917
AC020659.1	70.6311	-0.0382666	0.35116	-0.108972	0.913225	0.98023	9.37069	0.297217	0.840009	0.353825	0.72347	NA	9.67112	-0.0606278	0.808583	-0.0749804	0.94023	0.999874	6.56097	-0.0742901	1.00625	-0.0738289	0.941147	0.999941	11.9698	-0.0196065	0.75629	-0.0259246	0.979317	0.999953	9.55431	-0.058118	0.842561	-0.0689777	0.945007	0.99992	5.29218	-0.928006	1.17837	-0.787536	0.430968	0.999996	5.88825	0.840455	1.066	0.788416	0.430453	NA	6.13187	-0.00937434	1.03268	-0.00907766	0.992757	0.999864	1.86859	-0.661536	1.96525	-0.336617	0.736405	NA
EHD4	12826.8	0.0275046	0.0427658	0.643143	0.520131	0.829919	2237.04	0.0264154	0.0668955	0.394876	0.692935	0.887983	1660.79	-0.00312906	0.0682117	-0.0458728	0.963412	0.999874	1257.51	0.0958476	0.0875413	1.09488	0.273567	0.999941	2191.9	0.0533473	0.065553	0.813804	0.415757	0.999953	1283.34	0.0519352	0.0784663	0.661879	0.508048	0.99992	1266.46	0.0339836	0.0869991	0.39062	0.696078	0.999996	588.913	0.102044	0.120092	0.849715	0.395484	0.810671	802.308	0.0747753	0.111187	0.672519	0.501254	0.999864	350.076	0.0160792	0.192301	0.0836152	0.933362	0.999917
AC039056.2	35.8891	0.830197	0.48954	1.69587	0.08991	0.304838	5.01318	0.495071	1.31607	0.376174	0.706787	NA	4.55368	0.788072	1.18212	0.666658	0.504991	0.999874	2.42361	-0.0824237	1.7756	-0.0464201	0.962975	0.999941	5.0149	0.273027	1.11977	0.243825	0.807366	NA	2.39052	-0.996153	1.65744	-0.601018	0.547828	0.99992	3.22907	0.650588	1.45446	0.447306	0.654654	NA	0.821777	1.92294	3.00713	0.639462	0.522523	NA	2.11793	-0.0476033	1.71907	-0.0276914	0.977908	NA	1.10918	0.491023	2.4325	0.201859	0.840027	NA
EHD4-AS1	243.968	-0.317259	0.201952	-1.57096	0.116192	0.364121	42.5584	0.304952	0.395098	0.771839	0.44021	NA	33.8777	-0.0982979	0.437382	-0.224742	0.82218	0.999874	18.3688	-0.121727	0.65274	-0.186485	0.852064	0.999941	50.216	-0.459873	0.372576	-1.23431	0.217088	0.977466	18.0781	-0.179389	0.611404	-0.293405	0.769212	0.99992	28.7296	-0.516167	0.52186	-0.98909	0.322619	0.999996	11.5646	-0.639496	0.787643	-0.811911	0.416842	NA	13.9621	-0.550938	0.701623	-0.785233	0.432317	0.999864	10.3004	-1.10243	0.900816	-1.22381	0.221025	0.999917
PLA2G4E-AS1	105.02	-0.116411	0.291952	-0.398732	0.690091	0.911532	15.5829	-0.345832	0.684865	-0.504964	0.613584	NA	8.69243	-0.353569	0.864893	-0.408801	0.682686	0.999874	13.0492	-0.253898	0.721925	-0.351696	0.725066	0.999941	20.9628	-0.243624	0.571829	-0.426043	0.670077	0.999953	19.2251	-0.0183293	0.603277	-0.0303829	0.975762	0.99992	10.0689	-0.059299	0.834006	-0.0711014	0.943317	0.999996	3.66541	-0.998582	1.34088	-0.744723	0.456439	NA	2.985	0.376828	1.49607	0.251878	0.801135	NA	1.80762	0.384786	2.08368	0.184666	0.853491	NA
PLA2G4E	9.55465	0.167707	0.927188	0.180877	0.856464	0.967778	2.22226	0.534852	1.70385	0.313907	0.753591	NA	0.177377	0.968211	4.06686	0.238074	0.811824	NA	1.17686	1.52985	2.67692	0.571496	0.567663	NA	2.07073	-0.900254	1.8484	-0.487045	0.626226	NA	0.973021	-0.753032	2.929	-0.257095	0.797105	NA	0.728887	-0.221508	3.0684	-0.07219	0.942451	NA	0.228581	-1.79581	4.03589	-0.44496	0.656349	NA	0.489202	1.94804	4.01815	0.48481	0.627811	NA	0.219287	-0.997777	4.0228	-0.24803	0.804111	NA
PLA2G4D	3.40934	0.753367	1.69372	0.444801	0.656463	NA	0.698514	2.97179	3.24181	0.916707	0.359296	NA	0.351918	-1.58418	4.039	-0.392222	0.694894	NA	0.207365	-1.05713	4.07064	-0.259696	0.795098	NA	0.328085	-1.5948	4.03748	-0.394999	0.692844	NA	0.322352	-0.0392211	4.07543	-0.00962381	0.992321	NA	0.731868	0.917374	3.25573	0.281772	0.778118	NA	0.453036	1.53887	4.0369	0.3812	0.703054	NA	0.172533	0.791455	4.06902	0.194508	0.845778	NA	0.143589	-0.214507	4.06135	-0.0528167	0.957878	NA
PLA2G4F	250.768	-0.0814747	0.196677	-0.414256	0.678687	0.906331	26.0031	0.163815	0.501823	0.32644	0.744091	NA	39.9144	0.113535	0.408777	0.277743	0.78121	0.999874	26.3511	-0.435901	0.504028	-0.864836	0.387129	0.999941	47.4162	0.216407	0.383759	0.563914	0.572812	0.999953	31.2409	-0.467984	0.4946	-0.946186	0.344054	0.99992	26.6257	0.102608	0.507204	0.202301	0.839682	0.999996	10.8091	-0.258576	0.808354	-0.31988	0.74906	NA	19.1272	0.132187	0.598388	0.220905	0.825166	0.999864	9.12986	0.580809	0.873923	0.6646	0.506307	0.999917
VPS39	6124.48	-0.103442	0.0578316	-1.78867	0.0736682	0.264921	961.998	-0.0438026	0.0912943	-0.479796	0.631373	0.861841	632.244	-0.0736102	0.106313	-0.692394	0.48869	0.999874	562.084	0.0710598	0.113683	0.625072	0.531924	0.999941	1184.08	-0.0813283	0.0889126	-0.9147	0.360349	0.999953	759.62	-0.0727038	0.0977953	-0.743429	0.457222	0.99992	566.094	-0.0371087	0.120885	-0.306975	0.758862	0.999996	228.284	-0.223238	0.180992	-1.23341	0.217422	0.65792	475.356	-0.217523	0.138364	-1.57211	0.115926	0.999864	225.451	0.00786257	0.218447	0.035993	0.971288	0.999917
AC036103.1	448.226	-0.270865	0.152686	-1.774	0.0760632	0.271326	81.7476	-0.00477062	0.287825	-0.0165747	0.986776	NA	49.873	-0.0316539	0.359409	-0.0880722	0.929819	0.999874	40.5961	-0.00401793	0.423353	-0.00949074	0.992428	0.999941	85.5151	-0.233253	0.283413	-0.823013	0.4105	0.999953	52.4027	-0.205623	0.360999	-0.569593	0.568954	0.99992	47.353	-0.656963	0.43773	-1.50084	0.133397	0.999996	16.0727	-0.557455	0.649105	-0.858806	0.390447	NA	21.5104	-0.381217	0.570121	-0.668658	0.503713	0.999864	16.7124	-0.370921	0.661627	-0.560619	0.575057	0.999917
TMEM87A	28228	0.00165776	0.0362443	0.0457384	0.963519	0.991062	4858.46	0.00131329	0.0550395	0.0238609	0.980964	0.994142	3316.5	0.0367526	0.0549976	0.668259	0.503968	0.999874	3114.99	0.0152439	0.0547429	0.278463	0.780657	0.999941	4692.27	-0.0203223	0.0509978	-0.398493	0.690267	0.999953	3444.35	0.00198846	0.0508757	0.0390847	0.968823	0.99992	2668.95	0.0809122	0.0686459	1.17869	0.238522	0.999996	1033.7	0.0372177	0.0975805	0.381405	0.702902	0.932055	1652.8	0.0683858	0.0867461	0.788345	0.430495	0.999864	900.544	0.0395131	0.155654	0.253853	0.799609	0.999917
GANC	2025.36	-0.103248	0.0788578	-1.30929	0.190436	0.496919	367.283	0.0177232	0.139481	0.127065	0.898889	0.963006	220.261	-0.100477	0.186089	-0.539938	0.58924	0.999874	203.665	-0.0687232	0.182932	-0.375676	0.707158	0.999941	365.512	-0.121719	0.139442	-0.872899	0.382718	0.999953	290.072	-0.0966575	0.157466	-0.613831	0.539327	0.99992	201.792	-0.143822	0.191786	-0.749905	0.453312	0.999996	76.0275	-0.340357	0.301374	-1.12935	0.25875	NA	65.71	-0.00849265	0.329021	-0.0258119	0.979407	0.999864	50.2359	-0.296585	0.404463	-0.73328	0.463388	0.999917
CAPN3	396.366	-0.194205	0.180614	-1.07525	0.282264	0.623699	75.3405	-0.302265	0.305979	-0.987862	0.32322	NA	29.75	-0.130887	0.463913	-0.282136	0.777839	0.999874	33.9813	-0.127869	0.442704	-0.288837	0.772706	0.999941	74.9252	-0.0251797	0.315354	-0.0798457	0.93636	0.999953	44.3245	0.0471186	0.405131	0.116304	0.907411	0.99992	36.7796	-0.298552	0.44315	-0.673705	0.500499	0.999996	11.5281	0.466051	0.835826	0.557594	0.577122	NA	28.4741	-0.100074	0.503142	-0.198898	0.842342	0.999864	29.2388	0.340125	0.556177	0.611541	0.540842	0.999917
ZNF106	21809.7	-0.0451454	0.0358307	-1.25996	0.207682	0.523153	3707.34	0.0402765	0.0555519	0.725024	0.468437	0.769866	3415.47	-0.00654805	0.0512038	-0.127882	0.898242	0.999874	2901.9	-0.0103937	0.0553477	-0.187789	0.851042	0.999941	3000.47	0.0427836	0.0588758	0.726675	0.467425	0.999953	2486.77	0.0156148	0.0582129	0.268236	0.788518	0.99992	2123.41	-0.061994	0.0747935	-0.828869	0.407179	0.999996	639.33	0.082244	0.117242	0.701491	0.482997	0.845486	1236.18	-0.0176353	0.0962616	-0.183202	0.854639	0.999864	706.815	0.124198	0.166855	0.744348	0.456666	0.999917
SNAP23	13013.4	-0.0693225	0.0426217	-1.62646	0.103852	0.337298	1960.14	-0.136791	0.0687276	-1.99033	0.0465541	0.22485	1573.51	-0.029273	0.0709198	-0.412762	0.679781	0.999874	1305.25	0.0153759	0.0848025	0.181314	0.856121	0.999941	2239.51	-0.0941161	0.0655362	-1.43609	0.150976	0.865571	1719.05	-0.00253778	0.0679692	-0.0373372	0.970216	0.99992	1133.11	-0.0774926	0.0926728	-0.836196	0.403045	0.999996	502.277	-0.151746	0.145099	-1.04581	0.295649	0.73833	819.248	-0.205559	0.11102	-1.85155	0.0640907	0.90843	536.897	0.0649176	0.186431	0.348214	0.72768	0.999917
AC018362.1	3009.11	-0.105321	0.066944	-1.57327	0.115656	0.363269	508.788	-0.241356	0.119827	-2.0142	0.043989	0.217336	309.215	-0.0815467	0.147446	-0.553063	0.58022	0.999874	273.943	-0.102723	0.167499	-0.61328	0.539692	0.999941	523.292	-0.144962	0.123565	-1.17316	0.240731	0.999953	320.969	-0.102583	0.148303	-0.691712	0.489118	0.99992	274.617	-0.0590761	0.166085	-0.355699	0.722066	0.999996	128.119	-0.179079	0.236377	-0.757597	0.448692	NA	201.141	-0.349702	0.194747	-1.79568	0.0725462	0.96406	131.5	-0.0475063	0.269054	-0.176568	0.859848	0.999917
LRRC57	3402.03	0.164655	0.063204	2.60514	0.00918375	0.0553682	486.133	0.303013	0.121705	2.48974	0.0127838	0.0988493	532.074	0.10614	0.113381	0.93614	0.349201	0.999874	401.97	0.226757	0.13275	1.70815	0.0876088	0.999941	470.536	0.0530235	0.125273	0.423264	0.672102	0.999953	440.673	0.0777111	0.127721	0.608446	0.542892	0.99992	312.254	0.143657	0.158532	0.90617	0.364846	0.999996	112.771	0.185341	0.263662	0.702949	0.482087	NA	201.908	-0.0454175	0.196859	-0.230711	0.81754	0.999864	116.975	0.304964	0.291218	1.0472	0.295007	0.999917
HAUS2	6636.23	0.0430938	0.0560209	0.769244	0.441749	0.777907	1148.99	0.0131019	0.0861327	0.152113	0.879097	0.955776	1233.21	-0.0446817	0.078091	-0.572174	0.567204	0.999874	937.281	0.0590129	0.0884966	0.666838	0.504876	0.999941	753.214	0.0942758	0.101161	0.931941	0.351367	0.999953	700.213	0.0768944	0.10332	0.744237	0.456733	0.99992	636.556	0.0570429	0.114516	0.49812	0.618399	0.999996	198.995	0.226059	0.198358	1.13965	0.254432	0.69959	254.272	0.125343	0.176324	0.710868	0.477166	0.999864	201.215	0.41776	0.272547	1.5328	0.125325	0.999917
AC018362.2	37.2121	0.0318355	0.48673	0.0654068	0.94785	0.987822	7.85011	0.242517	0.898916	0.269788	0.787323	NA	7.45677	0.138273	0.922025	0.149967	0.880791	0.999874	4.96949	-0.307694	1.13626	-0.270795	0.786548	0.999941	3.80309	-0.320369	1.28484	-0.249347	0.803093	NA	2.90909	0.330849	1.65767	0.199586	0.841804	0.99992	2.64486	-1.0281	1.68124	-0.611512	0.540861	NA	0.640404	1.36958	3.39646	0.403238	0.686773	NA	2.29008	-0.33051	1.8074	-0.182864	0.854904	NA	0.948118	1.76431	2.99181	0.589715	0.555382	NA
STARD9	525.139	-0.170899	0.137477	-1.24311	0.213826	0.533148	105.958	-0.0912665	0.250421	-0.364453	0.71552	NA	103.147	0.06075	0.254456	0.238744	0.811304	0.999874	46.9909	-0.38126	0.378188	-1.00812	0.313395	0.999941	57.637	-0.102153	0.358246	-0.285147	0.775532	0.999953	37.7741	-0.213614	0.424917	-0.502719	0.615162	0.99992	50.6001	-0.365048	0.382797	-0.953632	0.34027	0.999996	12.3744	-0.129924	0.765502	-0.169725	0.865227	NA	28.5995	0.315401	0.503065	0.626957	0.530687	0.999864	29.0329	-0.418147	0.512223	-0.816337	0.414307	0.999917
CDAN1	1237.6	0.00911313	0.0925666	0.0984495	0.921575	0.982254	207.123	0.0674167	0.185408	0.363613	0.716147	0.898365	185.249	0.0660929	0.194048	0.3406	0.733405	0.999874	138.964	-0.0012294	0.22037	-0.00557879	0.995549	0.999941	181.413	-0.0452744	0.198566	-0.228006	0.819641	0.999953	169.948	0.0523937	0.20681	0.253343	0.800004	0.99992	127.336	0.0363262	0.254395	0.142795	0.886452	0.999996	37.8043	0.257703	0.430078	0.5992	0.549039	NA	52.3517	0.0691972	0.385871	0.179327	0.857681	0.999864	37.4292	0.31072	0.458126	0.678242	0.497618	0.999917
AC090510.3	3.69635	-0.0530555	1.46585	-0.0361943	0.971127	NA	0.305921	0.163247	4.07828	0.0400283	0.968071	NA	0.165298	-0.782863	4.06726	-0.192479	0.847367	NA	0.539975	0.19081	3.96706	0.0480988	0.961638	NA	1.04688	0.886111	2.63229	0.336632	0.736395	NA	1.02039	-1.84812	2.87859	-0.642023	0.520858	NA	0	NA	NA	NA	NA	NA	0	NA	NA	NA	NA	NA	0.310517	1.57993	4.03844	0.391224	0.695632	NA	0	NA	NA	NA	NA	NA
AC090510.2	3.42867	-1.17328	1.75825	-0.6673	0.50458	NA	0.283197	-1.49827	4.03809	-0.371036	0.710611	NA	0.841052	-1.21018	2.80622	-0.431247	0.666288	NA	0.155722	-1.04694	4.06894	-0.257301	0.796946	NA	0.360387	0.0228664	4.07203	0.00561549	0.99552	NA	0.192121	0.854625	4.07161	0.209898	0.833747	NA	0.74569	-1.60183	3.30332	-0.484914	0.627737	NA	0.0920857	0.76674	4.07083	0.18835	0.850602	NA	0.172533	0.791455	4.06902	0.194508	0.845778	NA	0.359932	-1.12975	4.0494	-0.278993	0.78025	NA
TTBK2	4836.49	0.0104003	0.0641264	0.162184	0.871161	0.971094	820.928	0.0518875	0.103639	0.500659	0.616611	0.854898	625.274	-0.0442382	0.107124	-0.412962	0.679634	0.999874	496.938	0.0403767	0.119882	0.336804	0.736265	0.999941	897.672	0.0734648	0.0972766	0.755215	0.45012	0.999953	600.777	-0.0997763	0.109656	-0.909906	0.362872	0.99992	497.317	0.0287447	0.126596	0.227058	0.820379	0.999996	111.316	-0.101048	0.251372	-0.401984	0.687696	NA	166.48	-0.293572	0.231153	-1.27003	0.204073	0.999864	166.425	-0.144422	0.242326	-0.595982	0.551187	0.999917
AC090510.1	65.1209	0.0256505	0.377033	0.0680326	0.94576	0.987822	8.48828	-0.315955	0.875299	-0.360968	0.718123	NA	9.60662	0.169208	0.830556	0.203728	0.838566	0.999874	7.11809	0.572357	0.972247	0.588694	0.556066	0.999941	11.1874	-0.0754679	0.773272	-0.0975955	0.922253	0.999953	10.6553	-0.071287	0.807581	-0.0882723	0.92966	0.99992	7.71084	0.74002	0.947106	0.781348	0.434598	0.999996	1.79156	-0.800053	1.83896	-0.435058	0.66352	NA	3.05953	-0.574648	1.48335	-0.387399	0.698461	NA	1.15063	-0.302945	2.38394	-0.127077	0.898879	NA
AC090510.4	3.55816	-1.52993	1.43027	-1.06968	0.284763	NA	0.733748	-1.01803	3.18933	-0.319199	0.749576	NA	0.134382	-0.789335	4.06839	-0.194017	0.846163	NA	0.570451	-2.21942	3.89562	-0.569722	0.568866	NA	0.799771	0.856552	3.15752	0.271274	0.786181	NA	0	NA	NA	NA	NA	NA	1.09285	-1.3512	2.42503	-0.557189	0.577398	NA	0	NA	NA	NA	NA	NA	0	NA	NA	NA	NA	NA	0	NA	NA	NA	NA	NA
UBR1	26081.1	-0.162825	0.0382487	-4.257	2.07185e-05	0.000328069	3709.48	-0.0306704	0.0558277	-0.549376	0.582747	0.837539	2547.67	-0.0582382	0.0581607	-1.00133	0.316666	0.999874	2210.11	-0.0386421	0.0613699	-0.629659	0.528918	0.999941	4498.17	-0.109091	0.0541178	-2.0158	0.0438208	0.492964	2510.74	-0.0700673	0.0575814	-1.21684	0.223665	0.99992	2298.46	-0.0725868	0.0717656	-1.01144	0.311805	0.999996	796.103	-0.148684	0.107775	-1.37957	0.167718	0.591559	3667.48	-0.32617	0.0788723	-4.13542	3.54313e-05	0.0041908	1830.1	0.00139991	0.160867	0.0087023	0.993057	0.999917
AC068724.3	14209.2	-0.222699	0.0380044	-5.85982	4.63379e-09	1.60282e-07	2508.11	-0.184708	0.0649912	-2.84204	0.00448256	0.047546	1998.98	-0.184527	0.0632928	-2.91545	0.00355179	0.156252	1576.77	-0.121037	0.0728552	-1.66134	0.0966451	0.999941	2553.24	-0.124425	0.0615946	-2.02006	0.0433774	0.490397	1592.79	-0.0577207	0.0709159	-0.813932	0.415684	0.99992	1381.82	-0.260569	0.0867695	-3.00301	0.00267328	0.146417	419.197	-0.227705	0.139412	-1.63333	0.1024	0.486644	733.229	-0.183612	0.11371	-1.61474	0.106366	0.999864	401.509	-0.225349	0.183884	-1.2255	0.220388	0.999917
TMEM62	15097.5	-0.188984	0.0377611	-5.00475	5.59357e-07	1.30903e-05	2959.76	-0.0685492	0.06007	-1.14116	0.253805	0.578872	2276.91	-0.14838	0.0600332	-2.47163	0.01345	0.370475	1693.68	-0.146067	0.0691659	-2.11184	0.0347003	0.705125	2609.88	-0.0701237	0.0635943	-1.10267	0.270169	0.999953	1354.13	-0.0131421	0.0751151	-0.17496	0.861111	0.99992	1608.02	-0.0671363	0.0810125	-0.828715	0.407266	0.999996	459.27	-0.0625691	0.135747	-0.460923	0.644854	0.913144	798.634	-0.149683	0.113167	-1.32267	0.185946	0.999864	373.879	-0.214087	0.195298	-1.09621	0.272988	0.999917
AC068724.1	11.0795	-0.376433	0.839117	-0.448605	0.653716	0.895931	1.39424	-1.07456	2.14669	-0.500565	0.616677	NA	2.38587	-0.405955	1.60875	-0.252342	0.800777	NA	0.950649	-1.20318	2.89382	-0.415775	0.677575	NA	1.84101	-0.552565	1.93586	-0.285437	0.775309	NA	1.37054	0.54862	2.32692	0.23577	0.813611	NA	0.746542	-0.754984	3.2353	-0.233358	0.815483	NA	0.554828	-0.0515278	3.95045	-0.0130435	0.989593	NA	0.520751	0.776516	3.78894	0.204943	0.837617	NA	0.477685	-0.592084	3.893	-0.152089	0.879117	NA
CCNDBP1	17748.7	-0.164657	0.0520823	-3.16149	0.00156967	0.0133414	2336.32	-0.114951	0.0663707	-1.73195	0.0832827	0.317046	2089.26	-0.0970429	0.0619087	-1.56752	0.116994	0.999874	1838.63	-0.0950173	0.0739309	-1.28522	0.198716	0.999941	2909.45	-0.0985193	0.0609101	-1.61745	0.10578	0.754832	2371.11	-0.0992952	0.0643183	-1.54381	0.122635	0.99992	1533.57	-0.0847061	0.0878779	-0.963907	0.335092	0.999996	650.731	-0.295928	0.115546	-2.56113	0.0104332	0.147036	1575.12	-0.254713	0.0988499	-2.57677	0.00997287	0.315996	1102.32	0.071347	0.179921	0.396546	0.691702	0.999917
EPB42	55.8171	-0.469789	0.422786	-1.11117	0.266494	0.604376	10.0845	-0.110436	0.803233	-0.137489	0.890644	NA	4.53908	0.13093	1.19461	0.1096	0.912726	0.999874	5.14399	-0.891849	1.21096	-0.736483	0.461437	0.999941	7.88325	-0.220276	0.957969	-0.229941	0.818138	0.999953	6.69796	0.8703	0.999064	0.871116	0.383691	0.99992	5.40637	-1.73954	1.2862	-1.35246	0.176227	0.999996	1.87318	-1.19537	1.92536	-0.620855	0.534695	NA	4.30473	-0.344479	1.24191	-0.277379	0.781489	0.999864	4.91769	-1.9365	1.35679	-1.42727	0.153503	0.999917
TGM5	10.5447	0.58237	0.861298	0.676154	0.498943	0.818985	1.91918	1.53291	1.89798	0.807653	0.41929	NA	0.976732	2.33599	2.67255	0.874069	0.382081	NA	1.55	0.90607	2.104	0.430642	0.666729	NA	0.667147	-1.11158	3.3556	-0.33126	0.740448	NA	0.462011	0.120483	4.02524	0.0299318	0.976121	NA	0.836069	-0.225349	2.92862	-0.0769473	0.938665	NA	0.231247	-0.168939	4.07184	-0.0414895	0.966906	NA	0.681355	-1.06691	3.41609	-0.312319	0.754798	NA	0.761918	-1.35877	2.97672	-0.456466	0.648055	NA
TGM7	4.51592	0.0147986	1.25736	0.0117696	0.990609	0.997011	1.57528	1.07606	2.08202	0.516835	0.605272	NA	0.358657	0.0976588	4.02003	0.024293	0.980619	NA	0.461202	-1.01577	3.89834	-0.260566	0.794428	NA	0.663635	-0.465139	3.36882	-0.138072	0.890184	NA	0.174206	-0.942411	4.0703	-0.231533	0.8169	NA	0.135783	-0.764658	4.06644	-0.188041	0.850844	NA	0	NA	NA	NA	NA	NA	0.49273	-0.961382	3.87103	-0.248353	0.803861	NA	0	NA	NA	NA	NA	NA
LCMT2	1122.67	0.056452	0.0913156	0.618207	0.536439	0.838655	158.5	-0.00604406	0.205043	-0.029477	0.976484	NA	172.561	0.102892	0.195097	0.527388	0.597924	0.999874	131.785	0.101957	0.229273	0.444695	0.65654	0.999941	162.728	0.181885	0.205695	0.884243	0.376565	0.999953	166.808	-0.0477881	0.205757	-0.232255	0.81634	0.99992	110.687	0.0488691	0.255327	0.191398	0.848214	0.999996	39.1489	0.71466	0.423599	1.68711	0.0915814	NA	57.6458	0.0896309	0.3501	0.256015	0.797939	0.999864	30.4625	-0.0408817	0.518939	-0.0787794	0.937208	0.999917
ADAL	2063.19	0.0428065	0.0723188	0.591914	0.553908	0.848246	312.54	0.0660987	0.148399	0.445413	0.656021	0.875093	325.824	0.0389592	0.144877	0.268911	0.787998	0.999874	247.123	-0.0594614	0.167791	-0.354378	0.723055	0.999941	305.061	0.0352201	0.156415	0.225171	0.821846	0.999953	310.857	0.0269187	0.151118	0.17813	0.858621	0.99992	212.312	0.127866	0.188954	0.676704	0.498594	0.999996	52.4992	-0.0846887	0.363867	-0.232746	0.815958	NA	59.4602	0.139882	0.34847	0.401417	0.688113	0.999864	53.4159	0.0834768	0.389007	0.21459	0.830087	0.999917
ZSCAN29	2405.77	-0.0910733	0.0724784	-1.25656	0.208914	0.524769	345.715	-0.0908876	0.141673	-0.641533	0.521177	0.804208	308.864	0.0190629	0.151435	0.125882	0.899825	0.999874	250.164	0.135173	0.165674	0.815898	0.414558	0.999941	428.971	-0.00141354	0.132567	-0.0106628	0.991492	0.999953	403.818	-0.0385698	0.134458	-0.286853	0.774225	0.99992	240.962	-0.134662	0.177307	-0.759486	0.447562	0.999996	74.8709	0.0543432	0.30242	0.179694	0.857392	NA	114.948	-0.0670624	0.252844	-0.265233	0.79083	0.999864	68.9187	-0.0734859	0.351245	-0.209216	0.83428	0.999917
TUBGCP4	5987.06	-0.0560139	0.0514166	-1.08941	0.275971	0.615664	1002.45	-0.00172382	0.0922795	-0.0186805	0.985096	0.994548	922.294	-0.0156721	0.0890004	-0.17609	0.860223	0.999874	750.234	0.0232406	0.101849	0.228188	0.8195	0.999941	892.141	0.010908	0.0929787	0.117317	0.906609	0.999953	819.429	-0.0512848	0.0949459	-0.540147	0.589096	0.99992	609.656	0.0528277	0.117188	0.450795	0.652137	0.999996	161.759	0.192309	0.222345	0.864911	0.387088	NA	285.713	0.0340236	0.166201	0.204714	0.837796	0.999864	139.766	0.0488909	0.261155	0.18721	0.851496	0.999917
TP53BP1	12170.4	-0.0819052	0.0406139	-2.01668	0.0437291	0.182076	2057.96	-0.0444384	0.0699803	-0.635013	0.52542	0.80643	1520.45	-0.0512102	0.0719594	-0.711654	0.476679	0.999874	1223.16	0.0368163	0.0807374	0.456001	0.648389	0.999941	2321.02	-0.066898	0.0656677	-1.01874	0.308328	0.999953	1468.02	-0.0568135	0.072604	-0.782512	0.433914	0.99992	1220.99	-0.0682975	0.0889618	-0.767717	0.442655	0.999996	388.47	-0.234892	0.142403	-1.64948	0.0990485	0.478349	646.232	-0.0692073	0.121506	-0.569578	0.568964	0.999864	309.196	-0.118093	0.199189	-0.59287	0.553268	0.999917
MAP1A	205.087	0.214648	0.20828	1.03057	0.302741	0.64838	30.7668	-0.0446867	0.486378	-0.0918764	0.926796	NA	19.0258	0.270203	0.586802	0.460468	0.645181	0.999874	17.499	-0.15451	0.614405	-0.25148	0.801443	0.999941	28.3115	0.186064	0.484061	0.384382	0.700695	0.999953	19.3422	-0.286029	0.592091	-0.483083	0.629037	0.99992	13.2236	-0.0560604	0.743423	-0.0754085	0.93989	0.999996	8.77962	-0.265771	0.908266	-0.292613	0.769818	NA	22.4248	0.235314	0.561675	0.418951	0.675252	0.999864	7.37693	-0.737924	1.00672	-0.732999	0.463559	0.999917
PPIP5K1	3316.97	-0.123323	0.0625015	-1.97313	0.0484811	0.195952	559.284	-0.0320564	0.117844	-0.272025	0.785603	0.921394	407.946	0.0397944	0.131531	0.302548	0.762234	0.999874	353.99	0.00346862	0.141792	0.0244627	0.980484	0.999941	648.557	0.0158052	0.116108	0.136124	0.891723	0.999953	377.923	-0.0794099	0.138147	-0.574822	0.565412	0.99992	357.067	-0.111768	0.154197	-0.724843	0.468548	0.999996	111.332	-0.156932	0.249962	-0.627824	0.530119	NA	196.234	0.186365	0.198826	0.937327	0.34859	0.999864	101.969	-0.299946	0.314353	-0.95417	0.339998	0.999917
CKMT1B	6255.05	-0.225367	0.047701	-4.72457	2.30599e-06	4.63349e-05	746.189	-0.156882	0.102216	-1.53481	0.124829	0.400285	809.612	-0.087991	0.0941719	-0.934365	0.350116	0.999874	712.342	-0.209063	0.103124	-2.02729	0.0426327	0.772401	999.481	-0.14201	0.0910669	-1.5594	0.118902	0.796309	787.962	-0.149716	0.0973371	-1.53812	0.124019	0.99992	532.916	-0.150056	0.123661	-1.21345	0.224959	0.999996	213.68	-0.177554	0.188065	-0.944111	0.345113	0.777627	529.419	-0.27219	0.130874	-2.07979	0.0375449	0.700949	458.989	0.0463022	0.185175	0.250046	0.802552	0.999917
STRC	230.237	-0.130359	0.207326	-0.628763	0.529504	0.835379	31.9899	0.0932703	0.45876	0.20331	0.838893	NA	22.9252	0.244758	0.529575	0.462177	0.643954	0.999874	21.9464	0.136303	0.557433	0.24452	0.806828	0.999941	49.6563	0.0277193	0.400443	0.0692217	0.944813	0.999953	24.077	-0.207385	0.537513	-0.385823	0.699628	0.99992	21.1819	0.3445	0.569015	0.605434	0.544891	0.999996	7.78386	-0.657271	0.918946	-0.715244	0.474458	NA	23.4146	0.0298896	0.543011	0.0550441	0.956103	0.999864	17.1547	-0.285034	0.660014	-0.43186	0.665843	0.999917
CATSPER2	3225.2	-0.0888824	0.0707581	-1.25614	0.209064	0.524953	554.18	0.0199117	0.120169	0.165697	0.868395	0.953439	351.243	0.00181579	0.138814	0.0130807	0.989563	0.999874	334.176	-0.057884	0.14419	-0.401443	0.688094	0.999941	671.41	0.0854538	0.109791	0.778329	0.436375	0.999953	318.408	0.0567529	0.149056	0.380749	0.70339	0.99992	352.839	0.00126881	0.147427	0.00860642	0.993133	0.999996	111.843	-0.108716	0.258555	-0.420477	0.674137	NA	211.104	0.0697721	0.196105	0.35579	0.721998	0.999864	128.143	0.0103377	0.274276	0.0376909	0.969934	0.999917
AC011330.2	236.673	-0.143961	0.189993	-0.757721	0.448618	0.7828	36.3432	0.119564	0.435354	0.274637	0.783595	NA	30.6113	0.129364	0.464179	0.278694	0.78048	0.999874	26.2967	-0.364828	0.504004	-0.72386	0.469152	0.999941	47.0292	-0.0801378	0.379282	-0.211288	0.832663	0.999953	26.9208	-0.0235964	0.514875	-0.0458293	0.963446	0.99992	23.4976	-0.0612296	0.552778	-0.110767	0.911801	0.999996	6.21279	0.386542	1.07263	0.360369	0.718571	NA	14.3043	-0.703719	0.696476	-1.0104	0.312304	0.999864	8.0305	-0.736699	0.944587	-0.779917	0.43544	0.999917
CKMT1A	4706.81	-0.188225	0.0529507	-3.55472	0.00037838	0.00406199	544.54	-0.0834688	0.122791	-0.679764	0.496654	0.789226	616.335	-0.0778437	0.107414	-0.72471	0.46863	0.999874	531.341	-0.117635	0.11724	-1.00337	0.315682	0.999941	760.876	-0.0852161	0.100225	-0.850246	0.395188	0.999953	605.362	-0.0518144	0.110296	-0.469777	0.638515	0.99992	410.444	-0.116223	0.147437	-0.788284	0.43053	0.999996	155.853	-0.09611	0.215057	-0.446905	0.654944	NA	371.725	-0.177643	0.148914	-1.19292	0.232899	0.999864	377.961	-0.00107708	0.196091	-0.00549276	0.995617	0.999917
PDIA3	128081	-0.109939	0.0439913	-2.49912	0.0124502	0.0701751	17954	-0.0714237	0.0442328	-1.61472	0.106371	0.36513	16438.9	-0.0803933	0.0415061	-1.93691	0.0527568	0.788268	13370	-0.0933436	0.0382612	-2.43964	0.014702	0.425281	19707.8	-0.0958352	0.0412922	-2.3209	0.0202921	0.315159	14786	-0.0365015	0.0383141	-0.952693	0.340746	0.99992	10027.7	-0.0493374	0.0576667	-0.855562	0.39224	0.999996	4551.57	-0.0979975	0.0683881	-1.43296	0.151869	0.572063	10829	-0.178776	0.0655553	-2.7271	0.00638943	0.23626	9278.42	0.146299	0.154494	0.946956	0.343661	0.999917
ELL3	298.515	0.242654	0.173454	1.39896	0.161826	0.449175	35.3901	0.216669	0.432996	0.500395	0.616797	NA	38.2391	-0.136992	0.410053	-0.334084	0.738316	0.999874	21.4064	0.0807491	0.555812	0.145281	0.884489	0.999941	51.6351	0.372897	0.365413	1.02048	0.307502	0.999953	37.1872	-0.0220841	0.428681	-0.0515165	0.958914	0.99992	24.6681	-0.0466792	0.531119	-0.0878885	0.929965	0.999996	8.97156	0.469549	0.881711	0.532543	0.59435	NA	22.2228	0.627157	0.578414	1.08427	0.278244	0.999864	23.1184	0.195548	0.57948	0.337453	0.735775	0.999917
SERF2	318762	-0.0240111	0.0389801	-0.615985	0.537904	0.839458	45956.6	-0.00679137	0.0382447	-0.177577	0.859056	0.949947	40876.3	-0.004675	0.0301047	-0.155291	0.876592	0.999874	35957.1	0.00885187	0.0306655	0.288659	0.772842	0.999941	53328.9	-0.0220778	0.0378924	-0.582644	0.560133	0.999953	39966.6	0.0141908	0.0300737	0.471867	0.637022	0.99992	28232.2	0.0283369	0.0598108	0.473776	0.63566	0.999996	11379	-0.0166661	0.0638074	-0.261194	0.793943	0.953048	19233.4	-0.0375678	0.0640885	-0.586186	0.55775	0.999864	15509.4	0.185467	0.13803	1.34367	0.179055	0.999917
SERINC4	44.5776	-0.335163	0.436794	-0.767326	0.442888	0.778272	7.38533	0.072372	0.940832	0.0769233	0.938685	NA	4.4782	-0.320107	1.20248	-0.266205	0.790081	0.999874	4.07868	-0.871091	1.27029	-0.685742	0.492876	0.999941	7.00466	-0.659461	0.988766	-0.666953	0.504802	0.999953	5.68108	-0.286868	1.09052	-0.263058	0.792506	0.99992	5.03424	-0.973921	1.25708	-0.77475	0.438488	0.999996	1.47089	-0.695508	2.03014	-0.342592	0.731906	NA	3.52173	-0.0160952	1.40271	-0.0114744	0.990845	0.999864	1.10944	-0.484103	2.39561	-0.202079	0.839855	NA
HYPK	886.436	-0.0276235	0.10855	-0.254477	0.799127	0.95144	145.819	-0.128176	0.225402	-0.568658	0.569588	NA	90.9973	0.0070869	0.269492	0.0262973	0.97902	0.999874	84.7196	0.160602	0.285647	0.562239	0.573953	0.999941	159.43	-0.0459242	0.213369	-0.215234	0.829585	0.999953	121.973	-0.095615	0.238019	-0.401712	0.687896	0.99992	89.5034	-0.168934	0.297854	-0.567171	0.570598	0.999996	30.3898	-0.175789	0.478704	-0.367219	0.713456	NA	47.6537	0.193604	0.383044	0.505435	0.613254	0.999864	28.3588	0.115832	0.517662	0.22376	0.822944	0.999917
MFAP1	23940.4	-0.106799	0.0448841	-2.37945	0.0173387	0.0908559	3620.29	-0.0651497	0.0573844	-1.13532	0.256241	0.581177	3512.35	-0.0744049	0.0511984	-1.45327	0.14615	0.999874	3046.91	-0.100176	0.056014	-1.78841	0.0737096	0.999941	3465.94	-0.0483426	0.0599548	-0.806318	0.42006	0.999953	3045.92	-0.0692299	0.0547416	-1.26467	0.205991	0.99992	2129.6	-0.136249	0.0787865	-1.72935	0.0837468	0.999996	725.805	0.0145448	0.109159	0.133244	0.894001	0.97519	1828.55	-0.137421	0.085704	-1.60344	0.108838	0.999864	726.855	0.0604124	0.188064	0.321233	0.748034	0.999917
WDR76	6317.39	0.0485947	0.0813247	0.597539	0.550148	0.846296	856.142	0.146947	0.0949998	1.54682	0.121907	0.395375	2263.66	0.000551478	0.0631252	0.00873625	0.99303	0.999874	937.626	0.0211732	0.0975202	0.217116	0.828118	0.999941	333.886	0.0859567	0.153929	0.558419	0.576559	0.999953	367.503	0.187334	0.140999	1.32862	0.183975	0.99992	626.972	0.0153462	0.121026	0.126801	0.899098	0.999996	98.3302	0.55677	0.286786	1.94141	0.0522082	NA	189.16	0.0560182	0.205351	0.272793	0.785013	0.999864	119.732	0.30257	0.280311	1.07941	0.280406	0.999917
FRMD5	3557.54	-0.0707771	0.0655893	-1.0791	0.280545	0.621775	696.609	-0.00307204	0.105398	-0.0291472	0.976747	0.992134	852.004	0.0210488	0.0955199	0.220361	0.82559	0.999874	468.561	-0.128553	0.124314	-1.0341	0.301087	0.999941	339.876	0.0231161	0.145161	0.159245	0.873476	0.999953	268.639	-0.144007	0.16153	-0.89152	0.37265	0.99992	341.326	-0.190161	0.154807	-1.22837	0.219308	0.999996	57.255	0.0516873	0.373525	0.138377	0.889943	NA	150.645	0.278399	0.227586	1.22327	0.221229	0.999864	81.5272	-0.112853	0.323865	-0.348457	0.727497	0.999917
CASC4	18775.1	-0.0754124	0.0388284	-1.9422	0.0521133	0.206506	3118.63	0.0297459	0.0586494	0.507183	0.612027	0.852024	2648.77	-0.0137775	0.056264	-0.244873	0.806555	0.999874	1948.56	-0.0632624	0.0643073	-0.983751	0.325238	0.999941	3654.39	0.00572164	0.0568977	0.10056	0.9199	0.999953	2361.51	-0.0268733	0.060294	-0.445704	0.655811	0.99992	1876.3	-0.0177293	0.0766892	-0.231184	0.817172	0.999996	630.3	0.0591751	0.118814	0.498049	0.618449	0.900662	878.188	-0.0232162	0.108899	-0.213189	0.831179	0.999864	375.828	-0.174432	0.189524	-0.92037	0.357379	0.999917
AC090519.2	42.2903	-0.0802613	0.455781	-0.176096	0.860218	0.96842	8.9521	0.00858177	0.872641	0.00983425	0.992154	NA	6.64587	-0.171324	1.01751	-0.168376	0.866288	0.999874	3.68034	1.63282	1.41112	1.15711	0.247228	0.999941	9.17862	0.348461	0.842364	0.41367	0.679116	0.999953	5.47508	-0.578355	1.12595	-0.513658	0.607491	0.99992	3.31517	-0.385325	1.39774	-0.275678	0.782795	NA	1.00228	-0.0463021	2.43967	-0.0189788	0.984858	NA	1.82929	0.749783	1.84809	0.405707	0.684958	NA	0.185644	0.596497	4.0478	0.147363	0.882845	NA
AC025043.1	623.338	-0.0677431	0.14484	-0.467709	0.639992	0.887803	104.066	-0.00983257	0.25808	-0.0380989	0.969609	NA	90.5115	-0.242108	0.268831	-0.900597	0.367802	0.999874	59.8558	-0.280056	0.347226	-0.806553	0.419924	0.999941	124.082	0.0487916	0.236133	0.206628	0.836301	0.999953	73.1408	0.0678407	0.311078	0.218083	0.827364	0.99992	63.274	-0.0980403	0.342214	-0.286488	0.774504	0.999996	15.6773	0.288363	0.648519	0.444649	0.656573	NA	32.4102	0.251892	0.518137	0.48615	0.626861	0.999864	10.2972	0.414895	0.836039	0.496263	0.619709	0.999917
CTDSPL2	20727.8	-0.0411113	0.0491961	-0.835662	0.403345	0.74622	3980.47	-0.0222017	0.0567651	-0.391115	0.695712	0.888634	3879.92	-0.0795135	0.0497455	-1.59841	0.109953	0.999874	2563.21	-0.0524638	0.0579065	-0.90601	0.36493	0.999941	2745.58	-0.0493121	0.0619158	-0.796437	0.425778	0.999953	1839.16	-0.0279881	0.0693482	-0.403589	0.686515	0.99992	2137.02	-0.0323598	0.0746255	-0.433629	0.664558	0.999996	497.424	-0.124512	0.134107	-0.928455	0.353172	0.781255	699.196	0.144994	0.116004	1.24991	0.211334	0.999864	442.317	-0.145684	0.193855	-0.751507	0.452348	0.999917
AC025430.1	30.0463	-0.29783	0.534827	-0.556871	0.577616	0.860423	9.64383	-0.375957	0.834779	-0.450367	0.652446	NA	4.90667	-0.848388	1.1414	-0.74329	0.457306	0.999874	1.93549	1.05103	1.95441	0.537773	0.590734	NA	4.30158	-0.865068	1.22867	-0.704071	0.481389	NA	2.35624	1.13949	1.70454	0.6685	0.503815	0.99992	0.95294	-2.17203	2.75443	-0.78856	0.430369	NA	0.181505	-0.125911	4.02004	-0.0313209	0.975014	NA	1.31068	-0.057173	2.45293	-0.0233081	0.981405	NA	1.31815	0.455201	2.44632	0.186076	0.852385	NA
EIF3J-DT	2648.64	-0.0915749	0.084124	-1.08857	0.276343	0.616002	393.014	-0.074475	0.141397	-0.526709	0.598395	0.845547	267.731	0.059157	0.157625	0.375301	0.707437	0.999874	207.332	0.147329	0.181888	0.809999	0.417941	0.999941	514.823	-0.126941	0.125282	-1.01324	0.310946	0.999953	472.386	-0.0484857	0.125005	-0.38787	0.698112	0.99992	232.886	0.123775	0.193663	0.639123	0.522743	0.999996	98.9951	-0.258546	0.267472	-0.966628	0.33373	NA	150.753	-0.0279271	0.221684	-0.125977	0.89975	0.999864	103.036	-0.0333443	0.292413	-0.114031	0.909213	0.999917
EIF3J	47923.7	0.245505	0.0341426	7.19057	6.45199e-13	3.89209e-11	6089.55	0.297038	0.049035	6.05767	1.3811e-09	1.65921e-07	6362.37	0.230605	0.0430736	5.35375	8.61496e-08	2.07761e-05	5627.65	0.242491	0.0437345	5.54461	2.94614e-08	7.53778e-06	7470.2	0.218773	0.04639	4.71595	2.4058e-06	0.000277122	6868.3	0.135175	0.0426167	3.17189	0.00151453	0.0988322	4220.8	0.169113	0.0617371	2.73924	0.00615814	0.272932	1656.3	0.395487	0.0853561	4.63338	3.59749e-06	0.000399859	3377.1	0.0795539	0.0745603	1.06697	0.285984	0.999864	1516.43	0.211026	0.145634	1.44901	0.147334	0.999917
AC009996.1	394.22	0.104739	0.153355	0.682985	0.494616	0.816258	63.0365	-0.0531662	0.331972	-0.160153	0.872761	NA	52.7149	-0.0693452	0.351131	-0.197491	0.843443	0.999874	37.3578	0.000217103	0.426376	0.000509182	0.999594	0.999941	69.9002	0.0995382	0.311341	0.319708	0.74919	0.999953	42.3953	0.634182	0.403553	1.5715	0.116068	0.99992	42.9383	0.0214261	0.417654	0.051301	0.959086	0.999996	13.0223	0.256666	0.706247	0.363423	0.716289	NA	23.4114	0.436867	0.572913	0.762535	0.44574	0.999864	13.8655	0.255881	0.721321	0.35474	0.722785	0.999917
SPG11	13502.8	-0.143821	0.0446333	-3.22228	0.00127173	0.0112046	2536.28	-0.03323	0.0634661	-0.523587	0.600566	0.846598	1668.15	-0.0994969	0.0679642	-1.46396	0.143205	0.999874	1475.07	-0.00516705	0.0729256	-0.0708537	0.943514	0.999941	2427.87	-0.100732	0.0629278	-1.60076	0.109431	0.768139	1650.24	-0.0408542	0.0705076	-0.57943	0.562299	0.99992	1441.74	-0.0921452	0.0839476	-1.09765	0.272357	0.999996	455.256	-0.18495	0.135004	-1.36996	0.170699	0.595996	523.253	0.06749	0.128741	0.524231	0.600118	0.999864	337.354	-0.295381	0.2135	-1.38351	0.166507	0.999917
PATL2	523.016	-0.179794	0.134174	-1.34	0.180244	0.480744	99.0579	-0.0518409	0.259533	-0.199747	0.841678	NA	48.748	-0.211018	0.364911	-0.578272	0.563081	0.999874	57.4452	-0.126246	0.345815	-0.365068	0.715061	0.999941	112.758	-0.177193	0.246903	-0.717664	0.472965	0.999953	89.0376	0.00103974	0.28113	0.00369844	0.997049	0.99992	54.0137	-0.176622	0.362162	-0.487687	0.625772	0.999996	14.006	-0.215289	0.715164	-0.301034	0.763388	NA	7.14423	0.333119	0.979463	0.340104	0.733778	0.999864	12.0774	0.335314	0.769202	0.435924	0.662892	0.999917
B2M	276736	-0.0340804	0.0300687	-1.13342	0.257039	0.593001	42766.8	0.00642145	0.0402481	0.159547	0.873238	0.954873	38832	-0.0154361	0.0306256	-0.504027	0.614243	0.999874	32435.7	-0.024032	0.0319506	-0.752162	0.451953	0.999941	47914.4	-0.0394587	0.0377189	-1.04613	0.295503	0.999953	35287.8	0.00975746	0.0282928	0.344874	0.730189	0.99992	24731.2	0.000840064	0.0495045	0.0169694	0.986461	0.999996	12973.7	-0.00962896	0.0605495	-0.159026	0.873648	0.970329	11657.1	-0.000302587	0.0650574	-0.00465107	0.996289	0.999864	6135.31	-0.111392	0.131523	-0.84694	0.397029	0.999917
TRIM69	868.311	-0.101095	0.107437	-0.940974	0.346718	0.692595	130.733	-0.0118474	0.228111	-0.0519369	0.958579	NA	103.425	0.0274569	0.252125	0.108902	0.91328	0.999874	118.766	0.00835809	0.237634	0.0351721	0.971943	0.999941	150.24	-0.121943	0.216714	-0.56269	0.573646	0.999953	157.902	0.0403729	0.208571	0.193569	0.846513	0.99992	91.3612	-0.067136	0.279322	-0.240353	0.810056	0.999996	26.7304	-0.268578	0.496967	-0.540433	0.588898	NA	19.4719	0.118085	0.598562	0.197282	0.843607	0.999864	17.02	-0.381794	0.663808	-0.575157	0.565185	0.999917
TERB2	7.98422	0.131775	0.960556	0.137186	0.890884	0.975426	0.966659	1.7438	2.65231	0.657463	0.510883	NA	2.27707	-0.392835	1.61289	-0.243559	0.807572	NA	0.431841	0.194349	3.99993	0.048588	0.961248	NA	0.951797	-0.574519	2.74159	-0.209557	0.834013	NA	0.163931	-0.941106	4.07009	-0.231225	0.81714	NA	0.301254	-1.54406	4.03194	-0.382957	0.701752	NA	0.231247	-0.168939	4.07184	-0.0414895	0.966906	NA	0.476898	1.9537	4.01851	0.486175	0.626843	NA	0.185644	0.596497	4.0478	0.147363	0.882845	NA
SORD	1253.69	-0.127784	0.107149	-1.19258	0.233033	0.561022	201.369	-0.0432533	0.185878	-0.232697	0.815997	0.934354	190.03	-0.122723	0.188916	-0.649618	0.515939	0.999874	130.476	-0.0848597	0.249821	-0.339682	0.734096	0.999941	239.425	-0.265966	0.184002	-1.44545	0.148331	0.8611	166.208	-0.173168	0.218022	-0.794267	0.42704	0.99992	116.58	0.225022	0.268856	0.836961	0.402614	0.999996	29.168	-0.0757738	0.488607	-0.155081	0.876757	NA	40.8374	0.557033	0.422438	1.31861	0.187298	0.999864	23.0829	-0.395689	0.62373	-0.634393	0.525825	0.999917
AC091117.2	9.40599	-0.150805	0.923428	-0.16331	0.870275	0.970854	1.86606	-0.269515	2.058	-0.13096	0.895807	NA	0.893158	-1.12263	2.91726	-0.384822	0.70037	NA	1.16263	-0.282555	2.52685	-0.111821	0.910965	NA	1.49007	-0.601404	2.1057	-0.285607	0.775179	NA	1.41488	0.274046	2.28974	0.119685	0.904733	NA	0.537796	2.56491	3.72134	0.689243	0.49067	NA	0.0894198	-1.00497	4.06679	-0.247117	0.804818	NA	0.854262	-0.334239	2.90497	-0.115058	0.908399	NA	0	NA	NA	NA	NA	NA
DUOX2	11.5515	-0.215877	0.828862	-0.26045	0.794517	0.950032	2.70366	-1.10498	1.54383	-0.715739	0.474152	NA	1.06768	1.45416	2.54425	0.571548	0.567628	NA	1.27509	1.79843	2.44608	0.735232	0.462198	NA	1.14067	2.48921	2.58158	0.964221	0.334935	NA	0.469237	0.912355	3.95459	0.230708	0.817542	NA	1.49063	-0.577023	2.3436	-0.246213	0.805518	NA	1.05394	-2.11399	2.61738	-0.807673	0.419279	NA	0.644023	-1.28614	3.45592	-0.372156	0.709777	NA	0.443438	-1.66086	4.02257	-0.412884	0.679692	NA
DUOXA1	37.5103	-0.333027	0.497924	-0.668832	0.503603	0.82119	4.38423	-0.83599	1.20663	-0.692829	0.488417	NA	2.86436	0.708092	1.4773	0.479315	0.631715	NA	2.25774	-1.08893	1.78164	-0.611194	0.541071	0.999941	6.06108	0.141246	1.13285	0.124682	0.900775	NA	3.62367	-1.0074	1.45017	-0.694674	0.48726	0.99992	2.75364	-0.251902	1.52876	-0.164775	0.869121	NA	0.961718	-0.392073	2.68985	-0.14576	0.884111	NA	2.52697	-1.98712	1.90538	-1.0429	0.296994	NA	8.66573	-0.117303	1.04469	-0.112284	0.910598	0.999917
DUOX1	447.907	-0.325391	0.143486	-2.26776	0.0233439	0.114117	86.1011	-0.270174	0.278031	-0.97174	0.33118	NA	59.0087	-0.285345	0.33376	-0.85494	0.392584	0.999874	45.8204	-0.460097	0.384499	-1.19662	0.231456	0.999941	79.0099	-0.261296	0.295387	-0.884588	0.376379	0.999953	46.3515	-0.123755	0.387649	-0.319245	0.749541	0.99992	45.1098	-0.61114	0.400092	-1.5275	0.126637	0.999996	9.08583	-0.359879	0.872118	-0.412649	0.679864	NA	16.8368	0.502288	0.664715	0.755645	0.449862	0.999864	17.4516	-0.388671	0.66492	-0.584538	0.558858	0.999917
AC051619.6	113.283	-0.0352549	0.285672	-0.123411	0.901782	0.978597	24.1186	-0.0208527	0.521559	-0.0399814	0.968108	NA	13.6721	0.364054	0.70707	0.514877	0.606639	0.999874	7.62054	-0.254184	0.93426	-0.27207	0.785568	0.999941	23.1026	-0.163366	0.546826	-0.298752	0.765129	0.999953	11.3616	0.111098	0.767257	0.144799	0.88487	0.99992	11.5199	0.379141	0.794321	0.477314	0.633139	0.999996	4.35784	-0.926965	1.21452	-0.763236	0.445323	NA	3.7336	0.327329	1.36577	0.239666	0.810589	0.999864	3.51715	-1.06726	1.52147	-0.701466	0.483012	0.999917
SHF	408.527	0.15269	0.157882	0.967111	0.333488	0.680403	66.3366	-0.2094	0.316937	-0.6607	0.508805	NA	40.0848	-0.0150353	0.417702	-0.0359954	0.971286	0.999874	35.1802	0.0999616	0.437376	0.228548	0.81922	0.999941	76.4565	0.0574107	0.297874	0.192735	0.847167	0.999953	52.5832	-0.158562	0.373876	-0.424104	0.67149	0.99992	35.6071	-0.215993	0.446644	-0.483592	0.628675	0.999996	8.21063	-0.416662	0.935463	-0.445407	0.656025	NA	9.90319	0.0563041	0.842529	0.0668275	0.946719	0.999864	11.0439	-0.461126	0.826136	-0.558172	0.576727	0.999917
AC051619.4	97.8211	-0.0210156	0.311164	-0.0675386	0.946153	0.987822	17.6893	0.235015	0.640014	0.367202	0.713468	NA	8.28261	0.590278	0.871203	0.677544	0.498061	0.999874	10.9439	0.240202	0.828052	0.290081	0.771755	0.999941	17.8581	0.20153	0.623311	0.323322	0.746452	0.999953	14.571	-0.757584	0.685006	-1.10595	0.268747	0.99992	11.3433	-0.686744	0.89634	-0.766164	0.443579	0.999996	1.75434	-2.29574	2.1323	-1.07665	0.281638	NA	3.42146	-2.81367	1.74391	-1.61343	0.106651	NA	1.75209	0.612696	1.90933	0.320896	0.748289	NA
AC051619.7	22.4376	0.234605	0.600801	0.390487	0.696176	0.913918	2.81921	-0.778998	1.4864	-0.524083	0.600221	NA	2.23792	0.687244	1.74834	0.393085	0.694257	NA	2.1169	1.07255	1.71487	0.625442	0.531681	0.999941	4.90936	-0.131463	1.14297	-0.115019	0.90843	NA	3.12101	0.510216	1.46259	0.348843	0.727207	0.99992	1.52318	-0.588459	2.12855	-0.27646	0.782195	NA	0.225384	-0.138849	4.07453	-0.0340774	0.972815	NA	1.14216	0.250451	2.25706	0.110963	0.911645	NA	0.999499	-0.827779	2.51532	-0.329094	0.742084	NA
AC051619.8	42.7642	0.701706	0.468546	1.49763	0.134231	0.400051	5.28687	0.635708	1.10394	0.575856	0.564712	NA	5.20943	0.284764	1.08834	0.261649	0.793592	0.999874	4.68871	0.130667	1.19496	0.109348	0.912926	0.999941	6.50274	0.852196	1.04486	0.815612	0.414722	NA	3.84046	-0.716171	1.47217	-0.486473	0.626632	0.99992	2.63962	-0.149789	1.60778	-0.0931649	0.925773	NA	1.6345	3.01304	2.22225	1.35585	0.175147	NA	3.52034	0.408028	1.38887	0.293785	0.768923	0.999864	1.79289	-0.461426	1.99193	-0.231648	0.816811	NA
AC051619.5	108.842	0.0283482	0.291398	0.0972835	0.922501	0.982472	19.6869	-0.130069	0.618212	-0.210395	0.833359	NA	9.51573	0.0390143	0.854231	0.0456718	0.963572	0.999874	13.2429	0.221432	0.765785	0.289157	0.772461	0.999941	19.7082	-0.14831	0.602856	-0.246013	0.805672	0.999953	17.5465	-0.149095	0.657489	-0.226764	0.820607	0.99992	9.64355	-0.435813	0.861417	-0.505926	0.612909	0.999996	5.2378	0.608066	1.20153	0.506076	0.612804	NA	2.23505	-2.13014	2.00275	-1.06361	0.287507	NA	2.19192	-0.334092	2.11065	-0.158288	0.87423	0.999917
SLC28A2	80.8764	0.312884	0.348364	0.898153	0.369104	0.714699	14.665	-0.238717	0.724076	-0.329685	0.741638	NA	11.3766	0.241593	0.775239	0.311637	0.755317	0.999874	7.9051	-0.15814	0.946392	-0.167098	0.867293	0.999941	12.4074	-0.00118725	0.730227	-0.00162587	0.998703	0.999953	8.84126	0.939137	0.95492	0.983472	0.325375	0.99992	6.74659	0.559998	1.03004	0.543668	0.58667	0.999996	3.05932	-1.17348	1.69635	-0.691768	0.489083	NA	2.77127	-0.451556	1.53805	-0.293591	0.769071	NA	2.63694	1.0458	1.69499	0.616998	0.537236	0.999917
AC051619.11	11.4852	0.394008	0.832066	0.47353	0.635835	0.88635	1.71083	-0.475673	1.96077	-0.242595	0.808319	NA	0.792176	0.447424	2.8384	0.157632	0.874747	NA	0.77838	-0.340753	3.4384	-0.0991021	0.921057	NA	1.67411	1.66798	2.04186	0.816888	0.413992	NA	1.7292	0.533871	2.12847	0.250824	0.801951	NA	0.927028	0.209072	2.78622	0.0750378	0.940185	NA	0.271929	1.17022	4.04898	0.289017	0.772568	NA	0.348594	-1.77535	4.0396	-0.439487	0.660308	NA	0.502267	-0.00225436	4.01513	-0.000561466	0.999552	NA
GATM	391.046	-0.034143	0.150438	-0.226957	0.820457	0.958106	65.4526	-0.121838	0.315722	-0.385902	0.699569	NA	52.9064	-0.0458992	0.348905	-0.131552	0.895339	0.999874	44.6472	-0.189493	0.392151	-0.483215	0.628943	0.999941	56.2593	-0.0966226	0.344417	-0.280539	0.779064	0.999953	56.7251	-0.062737	0.349577	-0.179465	0.857573	0.99992	37.9937	-0.0451586	0.443247	-0.101881	0.918851	0.999996	14.1654	0.0244461	0.685275	0.0356734	0.971543	NA	11.7482	0.0711321	0.769984	0.0923813	0.926395	0.999864	9.54035	-0.0765724	0.854236	-0.0896384	0.928575	0.999917
AC025580.3	79.4494	0.0266908	0.333976	0.0799182	0.936302	0.985868	17.593	-0.128024	0.623556	-0.205312	0.837328	NA	11.3952	-0.444527	0.746228	-0.595699	0.551377	0.999874	6.52391	0.161374	0.989259	0.163126	0.870419	0.999941	10.4669	0.345276	0.81653	0.422858	0.672399	0.999953	7.50348	-0.222439	0.966909	-0.230051	0.818052	0.99992	7.57559	0.183113	0.974584	0.187888	0.850964	0.999996	1.81553	1.11123	1.91083	0.581541	0.560876	NA	4.17114	-0.313021	1.25737	-0.248949	0.8034	0.999864	2.80916	-0.128879	1.55852	-0.0826935	0.934095	0.999917
SPATA5L1	3174.23	0.0284825	0.0669749	0.425271	0.670639	0.902435	498.511	0.0624648	0.13179	0.473972	0.63552	0.864281	443.331	0.108134	0.123649	0.874523	0.381834	0.999874	426.081	0.108427	0.129286	0.838657	0.401662	0.999941	480.638	0.0529442	0.127095	0.416573	0.676991	0.999953	471.751	0.067032	0.123521	0.542679	0.587351	0.99992	314.375	0.0205215	0.160658	0.127734	0.89836	0.999996	99.0824	0.0742775	0.285576	0.260097	0.794789	NA	132.057	0.111078	0.241042	0.460822	0.644926	0.999864	78.0154	-0.0172056	0.328218	-0.0524214	0.958193	0.999917
C15orf48	2897.93	0.0131691	0.0788479	0.167019	0.867355	0.97055	358.5	0.198366	0.145466	1.36366	0.172675	0.473792	242.993	0.164435	0.172665	0.952333	0.340928	0.999874	273.909	0.459323	0.364552	1.25997	0.207682	0.999941	321.647	0.132559	0.151282	0.876234	0.380903	0.999953	241.622	0.136275	0.178133	0.765018	0.444261	0.99992	272.402	-0.190743	0.186112	-1.02488	0.305419	0.999996	465.297	0.0221635	0.473198	0.0468377	0.962643	0.993366	230.367	-0.00382161	0.194059	-0.019693	0.984288	0.999864	123.285	-0.685465	0.333879	-2.05303	0.0400695	0.999917
AC025580.1	26.5669	-0.132886	0.619436	-0.214528	0.830136	0.961541	6.07664	-1.19344	1.14948	-1.03824	0.299157	NA	2.23691	0.24307	1.62677	0.149419	0.881223	NA	3.14503	0.0277618	1.44712	0.0191843	0.984694	0.999941	3.72742	0.98598	1.34365	0.733807	0.463067	NA	3.61236	0.393524	1.46899	0.267887	0.788786	0.99992	2.39414	0.989365	1.77619	0.557016	0.577516	NA	1.17999	-0.337701	2.40137	-0.140628	0.888164	NA	0.333136	-0.0862819	4.07358	-0.0211809	0.983101	NA	1.61019	-0.625117	2.11233	-0.295937	0.767278	NA
AC025580.2	288.586	-0.177149	0.183121	-0.967387	0.333351	0.680295	46.9717	0.0247002	0.379456	0.0650937	0.948099	NA	32.617	-0.174983	0.450863	-0.388107	0.697937	0.999874	21.1158	-0.175577	0.569105	-0.308514	0.757691	0.999941	51.8657	-0.0209993	0.363621	-0.0577506	0.953947	0.999953	26.2446	-0.0784058	0.526117	-0.149027	0.881532	0.99992	30.7525	-0.132611	0.494987	-0.267908	0.78877	0.999996	31.3429	-0.507917	0.487539	-1.0418	0.297505	NA	8.28323	-0.551866	0.917314	-0.601611	0.547433	0.999864	6.72598	-1.74799	1.12361	-1.55568	0.119784	0.999917
SLC30A4	740.327	0.0603203	0.116146	0.51935	0.603516	0.871862	104.346	0.201041	0.251975	0.797862	0.424951	NA	141.992	0.0680613	0.222229	0.306266	0.759402	0.999874	58.7897	0.159852	0.339322	0.471092	0.637575	0.999941	135.802	-0.0504925	0.228619	-0.220859	0.825202	0.999953	74.1448	0.072194	0.305129	0.236602	0.812966	0.99992	66.1244	-0.428014	0.328147	-1.30434	0.192119	0.999996	30.3582	-0.0283097	0.472467	-0.0599188	0.95222	NA	21.6265	0.153804	0.571095	0.269314	0.787688	0.999864	16.6303	-0.580213	0.690603	-0.840154	0.400822	0.999917
AC090527.3	70.2386	0.654394	0.365251	1.79163	0.0731928	0.263762	7.2036	0.999213	0.966687	1.03365	0.301301	NA	4.87216	1.08687	1.25481	0.866167	0.386399	0.999874	5.13634	0.940792	1.17933	0.797734	0.425025	0.999941	12.5508	0.118224	0.729226	0.162122	0.871209	0.999953	15.8004	0.378931	0.664489	0.570259	0.568502	0.99992	6.16023	0.359822	1.04971	0.342782	0.731763	0.999996	2.2687	0.708396	1.74104	0.406882	0.684094	NA	2.67061	0.0266731	1.55872	0.0171122	0.986347	NA	2.34011	-0.718526	2.00254	-0.358808	0.719739	0.999917
BLOC1S6	11040.1	-0.0127207	0.0428341	-0.296976	0.766485	0.940127	1610.22	-0.0575733	0.0803397	-0.716624	0.473606	0.774394	1543.59	-0.00173865	0.071171	-0.0244292	0.98051	0.999874	1261.6	0.0207648	0.077304	0.268612	0.788228	0.999941	1864.68	-0.021672	0.068868	-0.314689	0.752998	0.999953	1631.24	-0.00863256	0.0718544	-0.12014	0.904373	0.99992	1037.64	0.0348378	0.095587	0.364462	0.715513	0.999996	336.707	0.0053928	0.151215	0.0356631	0.971551	0.995387	531.426	-0.0457551	0.128087	-0.357219	0.720928	0.999864	269.656	0.117548	0.209779	0.560339	0.575248	0.999917
SQOR	78.5248	-0.116505	0.340685	-0.341971	0.732372	0.927297	13.5153	-0.399312	0.726623	-0.549545	0.582632	NA	9.18957	-0.0238629	0.854644	-0.0279215	0.977725	0.999874	7.2852	0.201704	1.05707	0.190813	0.848672	0.999941	12.151	-0.816991	0.755955	-1.08074	0.279813	0.999953	10.7339	-0.174904	0.825799	-0.2118	0.832263	0.99992	5.13983	-0.252593	1.13294	-0.222953	0.823572	0.999996	3.83115	0.555043	1.28625	0.431521	0.666089	NA	3.04369	-0.16382	1.45798	-0.112361	0.910537	NA	2.32519	0.460351	1.66996	0.275666	0.782805	0.999917
AC068722.1	35.7387	0.216505	0.478074	0.45287	0.650642	0.894118	5.90585	0.162946	1.07474	0.151614	0.879492	NA	3.57166	-0.256772	1.3103	-0.195964	0.844638	0.999874	2.83646	-0.805914	1.53557	-0.524829	0.599702	0.999941	5.92361	0.05593	1.03334	0.0541256	0.956835	NA	3.37864	0.00516877	1.46203	0.00353534	0.997179	0.99992	2.97407	0.311869	1.4833	0.210253	0.83347	NA	0.952941	-0.140023	2.59304	-0.0539996	0.956935	NA	1.64745	0.554413	1.92142	0.288544	0.77293	NA	1.75889	-0.251026	2.17204	-0.115572	0.907992	NA
AC091074.3	4.94483	0.190893	1.21555	0.157042	0.875211	0.972139	1.78218	-0.496824	1.98814	-0.249893	0.80267	NA	0.743975	0.62861	3.17302	0.198111	0.842959	NA	0.374785	-1.83667	4.03851	-0.454788	0.649261	NA	0.316207	-1.59663	4.03788	-0.395414	0.692538	NA	0.154112	0.828964	4.0673	0.203812	0.8385	NA	0.564561	-0.423911	3.63949	-0.116475	0.907276	NA	0	NA	NA	NA	NA	NA	0	NA	NA	NA	NA	NA	0.109945	1.44639	4.05142	0.357007	0.721086	NA
AC091074.2	11.1622	-0.378078	0.834207	-0.453218	0.650392	0.893969	2.68038	1.35275	1.52565	0.886671	0.375256	NA	1.65268	-0.460293	1.88475	-0.244219	0.807061	NA	0.667451	-0.168356	3.0958	-0.0543821	0.956631	NA	1.81419	-1.30649	2.00013	-0.653201	0.513626	NA	0.308224	1.23181	4.04764	0.304329	0.760877	NA	1.6236	-1.44243	2.06778	-0.697575	0.485443	NA	0	NA	NA	NA	NA	NA	0.51497	-2.53848	3.79086	-0.669632	0.503092	NA	0.362876	-1.36055	4.00706	-0.339539	0.734204	NA
AC012405.1	427.607	-0.234109	0.157494	-1.48646	0.137157	0.405617	81.333	-0.328078	0.294971	-1.11224	0.266036	NA	68.3573	-0.0417771	0.319006	-0.13096	0.895807	0.999874	39.8858	0.252945	0.425271	0.594787	0.551986	0.999941	94.1504	-0.336757	0.281364	-1.19688	0.231355	0.994713	29.4221	0.188443	0.522173	0.360881	0.718188	0.99992	58.4201	-0.309377	0.409591	-0.755333	0.450049	0.999996	8.85611	0.26931	1.00161	0.268877	0.788025	NA	9.64919	-0.100956	1.06386	-0.0948964	0.924397	0.999864	6.32553	0.041066	1.36041	0.0301865	0.975918	0.999917
AC073941.1	761.862	-0.286138	0.117292	-2.43954	0.014706	0.0797904	132.511	-0.365142	0.236928	-1.54115	0.12328	NA	121.761	-0.293769	0.242845	-1.2097	0.226394	0.999874	71.0179	-0.0821809	0.330983	-0.248293	0.803907	0.999941	169.538	-0.29292	0.212807	-1.37646	0.168681	0.907008	68.7379	-0.0331009	0.332827	-0.099454	0.920778	0.99992	95.185	-0.215779	0.331733	-0.650459	0.515396	0.999996	15.9342	0.635144	0.791544	0.802412	0.422315	NA	13.7242	-0.411738	0.776417	-0.530305	0.595901	0.999864	13.7929	0.0781733	0.80511	0.0970963	0.92265	0.999917
SEMA6D	52941.9	0.0103921	0.0530036	0.196063	0.844561	0.964904	7543.63	0.185283	0.0642257	2.88488	0.00391568	0.0431817	10582	0.0813474	0.0390024	2.0857	0.0370057	0.646492	5534.51	0.114205	0.148665	0.768204	0.442366	0.999941	11895.3	0.0711728	0.0444334	1.60179	0.109203	0.767425	5417.46	0.0898056	0.0490411	1.83123	0.0670662	0.99992	6294.93	0.163872	0.0621963	2.63475	0.00841993	0.327922	1553.86	0.0139122	0.091424	0.152172	0.879051	0.972848	632.743	0.465566	0.122313	3.80634	0.000141039	0.0131658	820.888	-0.392955	0.181026	-2.17071	0.029953	0.999917
AC084882.1	57.1635	-0.221619	0.405372	-0.546704	0.584582	0.863879	6.81952	0.289972	0.999743	0.290047	0.77178	NA	17.011	-0.113297	0.613903	-0.184552	0.853581	0.999874	3.7135	-1.29437	1.39989	-0.924618	0.355165	0.999941	12.6824	-0.0417395	0.741775	-0.0562698	0.955127	0.999953	6.64344	0.429323	1.01266	0.423955	0.671598	0.99992	5.46779	-0.525942	1.11156	-0.473156	0.636102	0.999996	0.87205	0.225215	2.71187	0.0830478	0.933814	NA	0.702585	-1.27984	3.34196	-0.382959	0.70175	NA	0.907197	-0.01367	2.82801	-0.00483377	0.996143	NA
AC023905.1	2006.85	-0.192347	0.0948347	-2.02824	0.0425362	0.178562	266.69	0.0246077	0.174502	0.141017	0.887857	0.959246	371.374	-0.14138	0.141081	-1.00212	0.316287	0.999874	202.907	0.147156	0.189113	0.778141	0.436486	0.999941	469.353	-0.208879	0.127192	-1.64223	0.100542	0.7416	227.705	0.0481426	0.193095	0.249321	0.803113	0.99992	250.966	-0.357289	0.185088	-1.93037	0.0535611	0.941945	62.7297	0.0305401	0.339158	0.090047	0.92825	NA	16.9048	0.750011	0.664166	1.12925	0.258791	0.999864	31.138	-0.390024	0.5021	-0.776785	0.437286	0.999917
AC009558.1	24.1221	0.143942	0.619028	0.232529	0.816127	0.956752	4.41233	0.713105	1.25177	0.569676	0.568897	NA	3.52173	1.30147	1.37754	0.94478	0.344771	0.999874	2.3384	0.224166	1.70741	0.13129	0.895546	0.999941	6.02023	0.428272	1.16272	0.368337	0.712622	NA	1.86456	-1.21148	1.89086	-0.640703	0.521716	NA	3.69765	-0.586474	1.46308	-0.40085	0.688531	NA	0.456631	-0.121313	3.52802	-0.0343856	0.97257	NA	0.665513	-0.0902518	3.68875	-0.0244668	0.98048	NA	0.35087	1.56735	4.07667	0.384469	0.700631	NA
AC009558.2	4.00093	-0.917139	1.57488	-0.582355	0.560328	NA	0.190283	-0.713936	4.06941	-0.17544	0.860734	NA	0.701332	0.60819	3.2365	0.187916	0.850943	NA	0	NA	NA	NA	NA	NA	1.47912	-2.21324	2.28329	-0.969321	0.332385	NA	0.668584	1.21156	3.39964	0.356379	0.721557	NA	0.381728	-0.00563741	4.05922	-0.00138879	0.998892	NA	0.231247	-0.168939	4.07184	-0.0414895	0.966906	NA	0	NA	NA	NA	NA	NA	0	NA	NA	NA	NA	NA
AC012050.1	390.17	-0.150142	0.184899	-0.81202	0.41678	0.756784	57.0508	0.268205	0.374396	0.716367	0.473765	NA	83.0794	0.0647635	0.293296	0.220813	0.825238	0.999874	44.8181	0.166728	0.409284	0.407365	0.68374	0.999941	79.662	-0.240116	0.324747	-0.739393	0.459669	0.999953	34.5443	-0.0790566	0.46802	-0.168917	0.865862	0.99992	43.6874	-0.22685	0.441629	-0.513665	0.607486	0.999996	13.1705	-0.480535	0.755041	-0.636435	0.524493	NA	4.72556	0.620977	1.23293	0.503661	0.6145	0.999864	5.96018	-1.05895	1.31484	-0.805389	0.420595	0.999917
LINC01491	27.1365	0.924243	0.581752	1.58872	0.112123	0.355319	3.84838	0.204123	1.32392	0.154182	0.877467	NA	3.15187	0.205668	1.39028	0.147932	0.882396	0.999874	1.33138	0.305616	2.41365	0.12662	0.899242	NA	5.069	0.560126	1.1381	0.492158	0.622607	NA	2.48222	-0.255599	1.63158	-0.156657	0.875515	0.99992	1.30876	0.520686	2.24967	0.23145	0.816965	NA	0.501641	1.27305	3.68824	0.345164	0.729971	NA	0.649421	0.805611	3.47602	0.231763	0.816722	NA	0	NA	NA	NA	NA	NA
AC092078.2	43.5236	0.621312	0.44204	1.40556	0.159856	0.445772	4.37009	1.54455	1.25441	1.2313	0.218212	NA	4.99954	-0.539029	1.17073	-0.46042	0.645215	0.999874	4.79538	0.0362746	1.21746	0.0297953	0.97623	0.999941	4.90929	0.71766	1.25862	0.570194	0.568546	NA	4.35964	-2.09616	1.42206	-1.47403	0.140472	0.99992	3.7259	0.722075	1.34336	0.537516	0.590911	NA	0.927146	-2.2078	3.17221	-0.695983	0.48644	NA	1.09767	0.631181	2.5909	0.243614	0.80753	NA	1.62726	-0.48111	2.2227	-0.216453	0.828634	NA
SLC24A5	48.4653	-0.201913	0.45891	-0.439984	0.659949	0.898776	8.22595	-0.091884	0.902817	-0.101775	0.918935	NA	6.52782	-0.530928	0.986713	-0.538077	0.590524	0.999874	3.85466	-0.807052	1.41261	-0.57132	0.567783	0.999941	9.45603	-0.834708	0.840811	-0.992741	0.320836	0.999953	4.63578	0.0609183	1.1875	0.0512994	0.959087	0.99992	5.26358	-0.423989	1.11567	-0.380031	0.703922	0.999996	0.866718	-0.674037	2.68956	-0.250612	0.802114	NA	2.03737	-0.610507	1.90394	-0.320655	0.748472	NA	0.362876	-1.36055	4.00706	-0.339539	0.734204	NA
MYEF2	6003.72	-0.11617	0.0581524	-1.99768	0.0457508	0.187995	1184.91	-0.0223394	0.0886321	-0.252046	0.801006	0.927168	899.275	-0.135784	0.0908332	-1.49488	0.134947	0.999874	796.538	-0.0514648	0.0955438	-0.538651	0.590127	0.999941	915.843	-0.0171395	0.0937701	-0.182782	0.854969	0.999953	776.542	-0.0160078	0.0972791	-0.164556	0.869294	0.99992	657.939	-0.150498	0.120011	-1.25403	0.20983	0.999996	163.373	-0.0123568	0.218823	-0.0564691	0.954968	NA	113.115	0.0995292	0.254695	0.390778	0.695961	0.999864	96.97	-0.0972928	0.297658	-0.326862	0.743773	0.999917
CTXN2	26.1138	-0.199132	0.639734	-0.311273	0.755593	0.936726	4.89114	0.200419	1.14116	0.175627	0.860587	NA	4.51893	1.29539	1.37185	0.94426	0.345037	0.999874	4.68185	-0.862875	1.24984	-0.690386	0.489951	0.999941	4.00424	-0.596812	1.34164	-0.444837	0.656437	NA	3.72232	-1.20243	1.44656	-0.831236	0.40584	0.99992	1.41381	-0.253108	2.37577	-0.106537	0.915156	NA	0.270925	-0.481503	4.0008	-0.120352	0.904205	NA	0.684353	0.235003	3.70394	0.0634467	0.949411	NA	0.143589	-0.214507	4.06135	-0.0528167	0.957878	NA
SLC12A1	88.0391	0.360834	0.323696	1.11473	0.264965	0.602849	14.9466	0.260247	0.666185	0.390652	0.696054	NA	10.9091	0.998228	0.810857	1.23108	0.218294	0.999874	7.29465	0.103885	0.94319	0.110142	0.912296	0.999941	13.9914	-0.0672176	0.695021	-0.0967131	0.922954	0.999953	9.63298	0.225119	0.847904	0.265501	0.790624	0.99992	9.30809	-0.289122	0.860592	-0.335957	0.736903	0.999996	1.33213	-0.807242	2.1654	-0.372792	0.709303	NA	3.8291	-0.654496	1.33865	-0.488923	0.624896	0.999864	2.66257	1.41277	1.57954	0.89442	0.371097	0.999917
AC066612.2	0.678015	-1.63908	4.01555	-0.408182	0.68314	NA	0.292232	-1.11587	4.04836	-0.275635	0.782828	NA	0	NA	NA	NA	NA	NA	0	NA	NA	NA	NA	NA	0	NA	NA	NA	NA	NA	0.174206	-0.942411	4.0703	-0.231533	0.8169	NA	0	NA	NA	NA	NA	NA	0.139161	-1.00989	4.06766	-0.248272	0.803924	NA	0	NA	NA	NA	NA	NA	0	NA	NA	NA	NA	NA
AC023355.1	555.142	-0.0333735	0.137261	-0.24314	0.807897	0.954343	106.895	0.128029	0.253355	0.505336	0.613323	NA	93.4486	-0.146307	0.266209	-0.549595	0.582597	0.999874	66.2398	0.0501052	0.322876	0.155184	0.876676	0.999941	79.6492	-0.156143	0.293494	-0.532014	0.594717	0.999953	68.1361	0.0109352	0.322657	0.0338911	0.972964	0.99992	51.1099	0.0771756	0.372828	0.207	0.83601	0.999996	12.3784	-0.410017	0.77651	-0.528025	0.597482	NA	12.955	-0.0661643	0.741592	-0.0892192	0.928908	0.999864	11.4319	-0.0640551	0.80424	-0.0796468	0.936518	0.999917
DUT	61587.7	0.0105123	0.0366352	0.286944	0.774155	0.942585	9074.55	0.0836811	0.0459612	1.82069	0.068654	0.282665	12129.9	-0.0039524	0.0394055	-0.100301	0.920106	0.999874	10001.7	0.0364547	0.0378689	0.962657	0.33572	0.999941	6935.64	0.0563397	0.0527355	1.06835	0.285364	0.999953	7763.04	0.00861586	0.0385021	0.223776	0.822931	0.99992	6143.12	0.0218317	0.0577553	0.378004	0.705428	0.999996	1662.14	0.117163	0.0940253	1.24608	0.212734	0.652216	2026.34	0.0900921	0.083534	1.07851	0.280807	0.999864	1281.53	0.0541937	0.151111	0.358636	0.719868	0.999917
FBN1	5731.43	-0.0976578	0.0567053	-1.7222	0.0850338	0.292991	855.404	0.143489	0.105628	1.35843	0.174327	0.476208	929.583	-0.0767751	0.0944048	-0.813255	0.416072	0.999874	550.229	-0.173339	0.119124	-1.45511	0.145639	0.999941	1168.52	-0.0461655	0.0872748	-0.528967	0.596828	0.999953	601.354	-0.191719	0.110832	-1.72982	0.0836616	0.99992	580.474	-0.0941192	0.12177	-0.772925	0.439567	0.999996	196.997	-0.186399	0.210522	-0.885415	0.375933	0.796685	259.972	0.0277593	0.179382	0.15475	0.877018	0.999864	134.775	-0.18307	0.289191	-0.633042	0.526706	0.999917
AC022467.2	4.82729	-0.421961	1.47022	-0.287005	0.774109	0.942585	0.602807	-0.363133	3.44623	-0.105371	0.916081	NA	0.621539	1.2939	3.38805	0.3819	0.702535	NA	1.45532	-0.759749	2.14219	-0.35466	0.722845	NA	0.650093	2.3487	3.6896	0.636575	0.524402	NA	0.5286	-0.396426	4.00116	-0.0990776	0.921077	NA	0.347452	-1.58803	4.04094	-0.392986	0.69433	NA	0.634143	1.13603	4.03834	0.28131	0.778472	NA	0.181838	-0.979512	4.06856	-0.240751	0.809748	NA	0	NA	NA	NA	NA	NA
AC084757.3	90.045	-0.24121	0.319152	-0.755783	0.44978	0.783133	16.477	0.0667355	0.644158	0.103601	0.917486	NA	12.7442	-0.179971	0.717613	-0.250791	0.801976	0.999874	10.2231	-0.513946	0.807376	-0.636563	0.52441	0.999941	17.2716	-0.586953	0.635872	-0.923068	0.355972	0.999953	12.4397	0.286823	0.744038	0.385495	0.699871	0.99992	8.46405	-0.433586	0.893344	-0.485352	0.627427	0.999996	1.3367	-0.355	2.36786	-0.149924	0.880824	NA	3.16772	-0.039619	1.45903	-0.0271543	0.978337	NA	2.15905	1.53975	1.91832	0.802654	0.422175	0.999917
AC084757.4	10.1255	-0.202898	0.898965	-0.225701	0.821434	0.958325	2.3579	-0.188406	1.65067	-0.114139	0.909127	NA	0.789253	-0.145848	2.90059	-0.0502823	0.959897	NA	2.05864	-0.0619344	1.71665	-0.0360785	0.97122	NA	0.951797	-0.574519	2.74159	-0.209557	0.834013	NA	0.636217	-0.944841	3.4859	-0.271047	0.786355	NA	1.03994	0.943728	2.67704	0.352527	0.724443	NA	0.228581	-1.79581	4.03589	-0.44496	0.656349	NA	0.363676	-1.38531	4.04829	-0.342195	0.732204	NA	0.921028	0.166876	3.01438	0.05536	0.955852	NA
CEP152	11746.1	-0.0742485	0.0504419	-1.47196	0.141031	0.413025	2409.04	0.00211581	0.0682573	0.0309976	0.975271	0.991422	2069.4	-0.0493997	0.0658745	-0.749907	0.453311	0.999874	1628.58	-0.0732326	0.0723439	-1.01228	0.311402	0.999941	1544.35	-0.0339811	0.0755426	-0.449828	0.652835	0.999953	865.324	-0.0714506	0.0918409	-0.777983	0.436579	0.99992	1273.28	-0.0217981	0.0926399	-0.235299	0.813977	0.999996	250.311	0.100921	0.179154	0.563318	0.573219	0.880988	538.222	-0.0372018	0.135008	-0.275552	0.782892	0.999864	268.965	0.0658267	0.208749	0.31534	0.752504	0.999917
AC084757.2	33.7925	0.610882	0.522517	1.16911	0.242358	0.573849	5.98648	0.208058	1.05977	0.196325	0.844356	NA	4.23585	1.62493	1.26176	1.28783	0.197804	0.999874	4.65461	0.382459	1.21552	0.314646	0.75303	0.999941	2.81753	0.727958	1.5014	0.484852	0.627781	NA	2.50193	0.14629	1.57057	0.0931442	0.925789	0.99992	3.17163	0.982171	1.50311	0.653424	0.513483	NA	2.20529	-0.853873	1.79691	-0.475189	0.634652	NA	3.11634	1.0741	1.5617	0.687772	0.491596	NA	1.32847	-0.136637	2.24243	-0.0609327	0.951413	NA
AC012379.1	6.07019	-0.426573	1.14378	-0.372952	0.709184	0.919086	0.776384	-1.84569	2.90701	-0.63491	0.525487	NA	1.49412	0.704178	2.11747	0.332556	0.739469	NA	0.155722	-1.04694	4.06894	-0.257301	0.796946	NA	1.19672	1.02101	2.44865	0.416967	0.676702	NA	0.339007	1.63442	4.03996	0.404564	0.685798	NA	1.30698	-1.83765	2.41686	-0.760347	0.447047	NA	0	NA	NA	NA	NA	NA	0.181838	-0.979512	4.06856	-0.240751	0.809748	NA	0.143589	-0.214507	4.06135	-0.0528167	0.957878	NA
AC012379.2	7.69591	-1.03213	1.03003	-1.00204	0.316325	0.663303	0.823569	-1.84911	2.8486	-0.649131	0.516254	NA	1.03777	1.82534	2.60605	0.700423	0.483663	NA	1.49285	-2.57402	2.25483	-1.14156	0.253639	NA	1.57749	-2.24806	2.2161	-1.01442	0.310382	NA	0.848301	-0.343811	2.89467	-0.118774	0.905455	NA	0.791889	-0.050846	3.48942	-0.0145715	0.988374	NA	0	NA	NA	NA	NA	NA	0.354371	-0.0947906	4.02002	-0.0235796	0.981188	NA	0.0756982	-0.201176	4.05817	-0.0495731	0.960463	NA
SHC4	184.776	-0.126043	0.223248	-0.564588	0.572354	0.858873	24.4629	-0.342146	0.580223	-0.58968	0.555405	NA	24.6735	-0.350801	0.523508	-0.670096	0.502796	0.999874	20.0218	0.206503	0.607941	0.339676	0.734101	0.999941	35.2137	0.0215289	0.434276	0.0495743	0.960462	0.999953	27.5502	-0.498752	0.498587	-1.00033	0.31715	0.99992	16.6143	-0.456879	0.653673	-0.698941	0.484589	0.999996	3.59469	0.234727	1.3538	0.173383	0.86235	NA	6.1349	-0.409853	1.06475	-0.384929	0.70029	0.999864	6.28039	-0.011986	1.05237	-0.0113895	0.990913	0.999917
EID1	43124.6	-0.0427191	0.0381546	-1.11963	0.26287	0.600204	5361.9	-0.00145931	0.0503343	-0.0289923	0.976871	0.992171	6769.12	-0.012279	0.0431238	-0.284737	0.775845	0.999874	5353.5	-0.0302903	0.0446738	-0.678032	0.497751	0.999941	7699.94	-0.0479623	0.0459784	-1.04315	0.29688	0.999953	6702.4	-0.0258221	0.0414388	-0.623138	0.533194	0.99992	4340.09	0.00914067	0.0643986	0.141939	0.887128	0.999996	1219.16	-0.0462349	0.0923007	-0.500915	0.616431	0.899757	1417.98	0.0483578	0.0919968	0.525647	0.599133	0.999864	817.946	-0.157882	0.174761	-0.903419	0.366303	0.999917
SECISBP2L	24708.1	-0.25802	0.0425232	-6.06774	1.29725e-09	4.9057e-08	2474.04	-0.127005	0.0633768	-2.00397	0.0450728	0.22049	2242.03	-0.174424	0.0614639	-2.83782	0.00454227	0.182903	1864.05	-0.144797	0.0673559	-2.14973	0.0315766	0.673246	4241.21	-0.129708	0.0574027	-2.25962	0.0238446	0.345874	2356.22	-0.190508	0.059401	-3.20714	0.0013406	0.0905276	1947.15	-0.147704	0.0795867	-1.85589	0.063469	0.999996	1088.29	-0.329376	0.0986892	-3.3375	0.000845344	0.0290105	4454.39	-0.334562	0.0719395	-4.6506	3.30972e-06	0.00057823	2234.38	0.12972	0.153594	0.844563	0.398355	0.999917
AC013452.2	6.96253	0.15395	1.02	0.150931	0.880031	0.972918	1.77339	0.631917	2.08585	0.302954	0.761925	NA	0.743975	0.62861	3.17302	0.198111	0.842959	NA	0.656959	1.36009	3.39653	0.400436	0.688836	NA	1.67743	-0.457281	1.90236	-0.240376	0.810039	NA	0.300998	1.61811	4.0362	0.400898	0.688495	NA	0.579869	0.994771	3.62776	0.274211	0.783923	NA	0.418863	-1.03584	4.07199	-0.254383	0.7992	NA	0.455029	0.256874	4.00048	0.0642109	0.948802	NA	0.294985	-1.34553	4.00838	-0.33568	0.737112	NA
COPS2	19553.5	0.105703	0.0394306	2.68073	0.00734616	0.046189	2592.99	0.154416	0.0624835	2.47132	0.0134616	0.102017	2358.26	0.0700922	0.0593936	1.18013	0.237949	0.999874	2307.06	0.130823	0.0620025	2.10996	0.0348618	0.705746	3124.93	0.0344284	0.0576612	0.597082	0.550453	0.999953	2737.86	-1.18039e-05	0.0568427	-0.000207659	0.999834	0.99992	1749.28	0.0818519	0.0787439	1.03947	0.298586	0.999996	645.311	0.0725008	0.11635	0.623125	0.533203	0.866222	1459.86	-0.0124637	0.0924642	-0.134795	0.892774	0.999864	685.737	0.25567	0.186478	1.37105	0.170361	0.999917
GALK2	11369.3	-0.15694	0.0493488	-3.18021	0.00147169	0.0126588	2033.87	-0.135181	0.0733846	-1.84209	0.0654623	0.274739	1209.69	-0.055834	0.083492	-0.668735	0.503664	0.999874	1142.38	-0.115029	0.0927138	-1.24069	0.214721	0.999941	1986.18	-0.0660148	0.0763758	-0.864341	0.3874	0.999953	1338.27	0.00534362	0.0760781	0.0702387	0.944004	0.99992	1130.6	-0.0907556	0.0924693	-0.981467	0.326362	0.999996	404.123	-0.26973	0.150726	-1.78954	0.0735282	0.419911	872.976	-0.144275	0.107781	-1.3386	0.180702	0.999864	405.235	0.0299794	0.185971	0.161204	0.871932	0.999917
FAM227B	1440.88	0.00718868	0.0835084	0.0860833	0.9314	0.984735	243.342	-0.205635	0.17279	-1.19009	0.234012	0.556684	122.623	-0.0241232	0.236063	-0.10219	0.918606	0.999874	129.051	0.142888	0.233742	0.611305	0.540998	0.999941	234.218	-0.244785	0.180634	-1.35514	0.175372	0.918869	205.639	0.131304	0.18644	0.70427	0.481265	0.99992	144.571	-0.338995	0.224565	-1.50956	0.131155	0.999996	42.1275	-0.44217	0.406973	-1.08649	0.277264	NA	65.6735	-0.0316744	0.331141	-0.095652	0.923797	0.999864	53.1877	0.0420706	0.414219	0.101566	0.919101	0.999917
AC022306.2	163.163	-0.320624	0.248591	-1.28976	0.197133	0.507714	33.4634	-0.327534	0.455827	-0.718549	0.472419	NA	14.7965	0.104461	0.653944	0.15974	0.873086	0.999874	19.0239	-0.0133762	0.61117	-0.0218862	0.982539	0.999941	28.7136	-0.598967	0.486972	-1.22998	0.218704	0.978164	18.8882	-0.121063	0.601284	-0.201342	0.840432	0.99992	16.1919	-0.375719	0.661188	-0.568248	0.569866	0.999996	4.66349	-0.73562	1.17109	-0.628153	0.529904	NA	11.4804	-0.290433	0.769383	-0.377488	0.705811	0.999864	3.41049	-0.0293751	1.43932	-0.020409	0.983717	0.999917
AC022306.3	20.9003	-0.350468	0.650056	-0.539134	0.589794	0.866755	3.65639	-0.951129	1.31524	-0.723161	0.469581	NA	1.91028	-0.920837	1.88741	-0.487884	0.625632	NA	2.19208	-1.1287	1.82773	-0.617542	0.536877	0.999941	3.10246	0.707565	1.45939	0.484836	0.627792	NA	3.33675	-0.737756	1.41426	-0.521655	0.601911	0.99992	2.91539	0.806731	1.50893	0.534639	0.592899	NA	0.596324	-2.72569	3.74673	-0.727484	0.46693	NA	1.79158	0.750141	1.85921	0.403472	0.686601	NA	0.0756982	-0.201176	4.05817	-0.0495731	0.960463	NA
FGF7	76.0352	-0.0274533	0.330421	-0.0830859	0.933783	0.985097	12.3788	0.66178	0.729397	0.907297	0.36425	NA	9.21921	0.62455	0.843574	0.740362	0.45908	0.999874	12.3168	0.055818	0.732219	0.0762312	0.939235	0.999941	12.3688	-0.028386	0.728057	-0.0389887	0.968899	0.999953	9.13826	-0.459449	0.86544	-0.530885	0.595498	0.99992	7.57583	-0.399133	0.952099	-0.419214	0.67506	0.999996	1.87564	-1.96984	2.0544	-0.958839	0.33764	NA	3.52334	-1.36101	1.42555	-0.954726	0.339716	0.999864	3.08789	3.12157	1.75842	1.77522	0.0758617	0.999917
DTWD1	6784.49	-0.0864437	0.0545943	-1.58338	0.113334	0.358031	1127.92	-0.0299898	0.0950657	-0.315464	0.75241	0.912082	831.912	0.0121659	0.0922956	0.131815	0.895131	0.999874	820.457	-0.0163771	0.0959081	-0.170759	0.864414	0.999941	1163.43	-0.0559517	0.0854971	-0.654428	0.512836	0.999953	1060.01	-0.019762	0.0865047	-0.22845	0.819296	0.99992	653.151	0.0031339	0.115529	0.0271265	0.978359	0.999996	208.206	-0.135583	0.192752	-0.703405	0.481803	0.845486	265.039	0.042137	0.173956	0.242227	0.808604	0.999864	156.704	-0.114533	0.251175	-0.455991	0.648396	0.999917
ATP8B4	1507.19	-0.0137512	0.0975179	-0.141012	0.887861	0.974411	214.391	-0.147098	0.18119	-0.811846	0.41688	0.732766	190.459	-0.0486772	0.18568	-0.262156	0.793201	0.999874	142.111	-0.138508	0.220429	-0.628356	0.529771	0.999941	259.115	-0.284813	0.165361	-1.72237	0.0850033	0.686897	121.719	-0.0817773	0.241819	-0.338176	0.735231	0.99992	131.756	0.0437441	0.233353	0.187459	0.851301	0.999996	24.45	0.0804678	0.536878	0.149881	0.880859	NA	182.774	-0.146143	0.226397	-0.645519	0.518591	0.999864	91.4693	0.18657	0.354466	0.526341	0.598652	0.999917
AC025040.1	12.2352	-0.246235	0.807575	-0.304907	0.760437	0.938436	0.983449	-1.01023	2.51136	-0.402266	0.687488	NA	1.66669	-1.06734	2.15703	-0.494816	0.62073	NA	0.646376	0.778815	3.42244	0.227561	0.819987	NA	1.63864	-0.469664	1.91422	-0.245356	0.806181	NA	0.642183	0.0853326	3.77338	0.0226143	0.981958	NA	0.746192	1.33373	3.27432	0.407332	0.683764	NA	0.275126	-0.128082	4.02003	-0.0318609	0.974583	NA	3.0168	-0.175082	1.99348	-0.0878272	0.930014	NA	1.38604	1.03062	2.5411	0.405582	0.68505	NA
SLC27A2	48797.2	-0.159397	0.0444355	-3.58717	0.000334288	0.003657	7885.94	0.0700042	0.0601416	1.16399	0.244428	0.568782	7803.46	-0.066421	0.040875	-1.62498	0.104167	0.999874	6332.39	-0.155799	0.0454262	-3.42972	0.000604197	0.0419861	9279.64	-0.095762	0.0443744	-2.15805	0.0309243	0.40145	6403.65	-0.153547	0.0410182	-3.74338	0.000181561	0.0183109	5083.57	-0.0229139	0.067714	-0.338392	0.735068	0.999996	859.806	0.0804398	0.103097	0.780233	0.435254	0.827847	1811.26	0.00547709	0.0880146	0.0622294	0.95038	0.999864	929.012	-0.108679	0.160252	-0.678176	0.49766	0.999917
HDC	109.287	-0.168717	0.289938	-0.581908	0.560629	0.852776	20.6705	-0.147169	0.57496	-0.255964	0.797979	NA	16.7391	-0.0950369	0.630591	-0.150711	0.880204	0.999874	12.0778	0.0598616	0.741528	0.0807273	0.935659	0.999941	23.0232	-0.0826825	0.541599	-0.152664	0.878663	0.999953	9.97481	-0.558027	0.824543	-0.676771	0.498551	0.99992	12.9852	-0.321519	0.728289	-0.441471	0.658872	0.999996	1.09437	0.284694	2.3359	0.121878	0.902996	NA	2.86778	-0.23266	1.55633	-0.149493	0.881165	NA	0.700519	-0.427638	3.34846	-0.127712	0.898377	NA
GABPB1	12049.2	0.0342965	0.0454652	0.754346	0.450642	0.783437	2196.18	0.124117	0.0722269	1.71843	0.0857179	0.322314	1721.59	0.0643285	0.0670436	0.959503	0.337305	0.999874	1487.75	-0.0261853	0.0724202	-0.361575	0.717669	0.999941	1718.33	0.0910818	0.0717454	1.26951	0.204258	0.962248	1202.32	0.0674899	0.0829545	0.813578	0.415887	0.99992	1263.83	0.144123	0.0957257	1.50558	0.132175	0.999996	357.989	0.234512	0.146519	1.60056	0.109475	0.49863	786.774	0.0558081	0.111113	0.502266	0.61548	0.999864	412.459	0.118609	0.185136	0.640656	0.521746	0.999917
GABPB1-IT1	3226.47	0.0827834	0.06668	1.2415	0.21442	0.534026	475.745	0.0570199	0.124668	0.457374	0.647402	0.869361	440.25	-0.0193926	0.125735	-0.154234	0.877425	0.999874	318.341	0.132236	0.154293	0.857047	0.391419	0.999941	540.849	0.107851	0.118168	0.912693	0.361404	0.999953	468.653	-0.0921766	0.127713	-0.721746	0.470451	0.99992	283.498	0.171814	0.163686	1.04966	0.293876	0.999996	94.4922	0.0238695	0.269658	0.0885174	0.929465	NA	170.487	-0.0197203	0.213022	-0.0925741	0.926242	0.999864	88.9827	0.115524	0.30776	0.375369	0.707386	0.999917
GABPB1-AS1	13610.4	-0.0815175	0.043227	-1.8858	0.0593216	0.227104	2158.06	-0.0202156	0.0658893	-0.306811	0.758987	0.913535	1356.47	-0.00487295	0.0761574	-0.0639852	0.948982	0.999874	1157.06	-0.00116388	0.0805452	-0.01445	0.988471	0.999941	2823.81	-0.0764228	0.0602196	-1.26907	0.204417	0.962248	2275.06	-0.0648612	0.0618864	-1.04807	0.294607	0.99992	1316.1	0.0155534	0.0875721	0.177607	0.859032	0.999996	433.281	0.00637429	0.134388	0.047432	0.962169	0.993366	644.113	-0.0249915	0.119768	-0.208667	0.834709	0.999864	369.995	-0.162028	0.188171	-0.861069	0.3892	0.999917
AC022087.1	172.926	-0.375807	0.233476	-1.60962	0.107481	0.345123	28.0919	-0.256476	0.514469	-0.498526	0.618114	NA	16.3707	-0.496574	0.63058	-0.787488	0.430996	0.999874	11.4623	-0.342277	0.760903	-0.449829	0.652833	0.999941	42.3364	-0.0437468	0.40677	-0.107547	0.914355	0.999953	31.458	-0.144248	0.472909	-0.305023	0.760349	0.99992	16.4555	-0.527591	0.646863	-0.815614	0.414721	0.999996	4.21256	-0.64238	1.22156	-0.525868	0.59898	NA	4.45816	-1.1687	1.23723	-0.94461	0.344858	0.999864	5.86692	-1.45002	1.15104	-1.25975	0.20776	0.999917
USP8	36175.9	-0.158117	0.0388308	-4.07196	4.66199e-05	0.000667646	5893.48	-0.0679386	0.0500293	-1.35798	0.174471	0.476373	3908.18	-0.0736528	0.0488619	-1.50737	0.131717	0.999874	3587.05	-0.0566707	0.0513762	-1.10305	0.270004	0.999941	6527.71	-0.0912459	0.0496376	-1.83824	0.066027	0.607906	4194.34	-0.0906554	0.0472433	-1.91891	0.0549961	0.99992	3324.51	-0.0618891	0.0652506	-0.948484	0.342883	0.999996	1268.98	-0.141481	0.0954624	-1.48207	0.138323	0.550297	3414.6	-0.191782	0.0742092	-2.58434	0.00975664	0.311696	1583.89	0.114918	0.160313	0.716838	0.473474	0.999917
AC012170.3	89.0724	-0.150089	0.351858	-0.426561	0.669699	0.902001	12.551	-0.0973512	0.733263	-0.132764	0.89438	NA	9.65136	-0.116809	0.817382	-0.142906	0.886365	0.999874	8.24582	-0.0795924	0.919484	-0.086562	0.93102	0.999941	16.8266	-0.33315	0.625466	-0.532642	0.594281	0.999953	9.14565	-0.115582	0.864058	-0.133767	0.893587	0.99992	8.26133	-0.471255	0.909526	-0.518133	0.604365	0.999996	2.54536	1.12053	1.64363	0.68174	0.495404	NA	9.57842	-0.0652349	0.86879	-0.0750871	0.940145	0.999864	3.73335	0.0964507	1.37052	0.0703751	0.943895	0.999917
AC012170.2	9.20665	0.0924897	0.944027	0.0979736	0.921953	0.982466	1.03182	2.03933	2.82672	0.721448	0.470634	NA	1.48834	1.57459	2.47071	0.637302	0.523928	NA	0.698019	-0.205567	3.11307	-0.0660335	0.947351	NA	1.78529	-0.109364	2.04683	-0.053431	0.957389	NA	1.63956	-1.07444	2.06833	-0.519473	0.603431	NA	1.14145	-0.652771	2.39415	-0.272652	0.785121	NA	0	NA	NA	NA	NA	NA	0.48305	2.34778	3.88887	0.603716	0.546032	NA	0.261342	0.212908	4.03284	0.0527936	0.957896	NA
USP50	268.587	0.258138	0.199824	1.29183	0.196417	0.506436	37.8179	0.244682	0.426942	0.573104	0.566574	NA	30.1588	0.336358	0.468031	0.718666	0.472347	0.999874	28.3778	0.260872	0.492005	0.530222	0.595958	0.999941	52.8947	0.204222	0.36568	0.55847	0.576523	0.999953	23.4826	0.272251	0.587281	0.463579	0.64295	0.99992	21.9894	0.330741	0.560489	0.590093	0.555128	0.999996	9.91483	0.566789	0.908649	0.623771	0.532778	NA	17.3661	0.245753	0.642983	0.382207	0.702308	0.999864	18.4201	0.747986	0.636635	1.17491	0.240032	0.999917
TRPM7	29261.1	-0.00730161	0.0404394	-0.180557	0.856715	0.967814	5178.97	-0.00801496	0.0522125	-0.153506	0.877999	0.955526	4312.2	0.0103177	0.0471254	0.218941	0.826696	0.999874	3186.1	0.0128913	0.0545943	0.236129	0.813332	0.999941	4912.73	0.0156661	0.0506927	0.30904	0.757291	0.999953	3000.82	0.0219062	0.0566036	0.38701	0.698749	0.99992	2978.53	0.042799	0.0723116	0.591869	0.553938	0.999996	1032.58	-0.0163305	0.0976378	-0.167256	0.867169	0.968425	1488.29	0.193685	0.0969941	1.99687	0.0458388	0.768686	690.691	-0.0584672	0.167374	-0.349321	0.726849	0.999917
AC084756.1	19.5193	0.270383	0.685788	0.394266	0.693385	0.912814	2.84027	0.178056	1.48182	0.120161	0.904356	NA	3.36071	-0.144431	1.42012	-0.101704	0.918992	0.999874	1.94707	0.392932	1.78684	0.219903	0.825947	NA	3.4231	1.25678	1.38326	0.90856	0.363583	NA	2.22135	-0.592762	1.81856	-0.325951	0.744461	0.99992	2.37628	-0.0469628	1.67806	-0.0279863	0.977673	NA	0.181505	-0.125911	4.02004	-0.0313209	0.975014	NA	0.643274	1.09346	3.45738	0.316269	0.751798	NA	0.453924	0.0993888	3.9972	0.0248646	0.980163	NA
SPPL2A	31433	-0.0331154	0.0340132	-0.973603	0.330253	0.676356	4969.2	-0.027483	0.0531944	-0.516653	0.605399	0.84865	4077.43	0.0105558	0.0484292	0.217964	0.827457	0.999874	3530.57	0.0189892	0.0511822	0.371012	0.710629	0.999941	4951.62	0.00122289	0.0501873	0.0243666	0.98056	0.999953	3879.01	-0.00336973	0.0484054	-0.0696148	0.9445	0.99992	2819.04	-0.0164183	0.0678285	-0.242057	0.808736	0.999996	1307.82	-0.0272054	0.091115	-0.298584	0.765258	0.948356	2019.54	-0.0522615	0.083239	-0.627849	0.530103	0.999864	1170.2	0.084185	0.151676	0.555034	0.578872	0.999917
AC012100.2	14.3993	0.087509	0.787239	0.111159	0.91149	0.979926	2.53915	-0.48942	1.57941	-0.309876	0.756655	NA	2.42169	0.760798	1.61801	0.470206	0.638208	NA	0.837285	1.41247	3.04668	0.463609	0.642928	NA	3.67813	0.637479	1.39096	0.4583	0.646737	NA	1.5131	-1.45442	2.14354	-0.678514	0.497446	NA	1.06723	0.579972	2.49593	0.232367	0.816253	NA	0.231247	-0.168939	4.07184	-0.0414895	0.966906	NA	1.51261	-0.421215	2.005	-0.210082	0.833603	NA	0.219891	1.80428	4.03939	0.446672	0.655112	NA
AC021752.1	1916.9	0.0561228	0.0762661	0.735882	0.461803	0.791973	303.412	0.122491	0.15161	0.807933	0.419129	0.73457	249.702	0.0681558	0.164399	0.414576	0.678452	0.999874	203.636	-0.132133	0.183438	-0.720315	0.471331	0.999941	299.021	-0.126769	0.154745	-0.819215	0.412664	0.999953	251.357	-0.0744139	0.16822	-0.442361	0.658228	0.99992	188.324	0.0444058	0.197333	0.22503	0.821956	0.999996	49.167	-0.327196	0.375795	-0.870676	0.383931	NA	98.8019	0.182722	0.272979	0.669361	0.503265	0.999864	59.8756	-0.114044	0.368939	-0.309113	0.757236	0.999917
AP4E1	10114.9	-0.0185514	0.0473471	-0.391816	0.695194	0.913918	1544.88	0.166962	0.0772388	2.16163	0.0306464	0.171539	1303.59	0.0727592	0.0763877	0.952499	0.340844	0.999874	1084.36	-0.00112912	0.0826757	-0.0136572	0.989103	0.999941	1778.97	0.0297748	0.0738735	0.403052	0.68691	0.999953	1326.03	-0.0443483	0.0762793	-0.581393	0.560976	0.99992	1016.46	0.0677801	0.0963398	0.703552	0.481712	0.999996	350.843	0.117814	0.149454	0.788299	0.430522	0.82676	645.003	-0.107466	0.11996	-0.895849	0.370333	0.999864	373.238	-0.0716727	0.197017	-0.36379	0.716015	0.999917
MIR4713HG	6247.42	-0.223139	0.0718535	-3.10546	0.00189981	0.0156154	908.533	-0.0530525	0.0974939	-0.544162	0.58633	0.83943	537.992	-0.250041	0.114945	-2.17531	0.0296071	0.581836	451.485	-0.101647	0.13454	-0.755521	0.449936	0.999941	964.003	-0.119569	0.0969992	-1.23268	0.217694	0.977984	511.152	-0.0812476	0.122053	-0.665676	0.505618	0.99992	498.651	0.100386	0.130885	0.76698	0.443094	0.999996	192.335	-0.24623	0.199272	-1.23565	0.21659	0.657147	1061.95	-0.364746	0.0996693	-3.65957	0.000252643	0.0210164	654.153	-0.170347	0.190006	-0.896536	0.369966	0.999917
TNFAIP8L3	623.146	-0.230873	0.132585	-1.74132	0.0816269	0.284451	111.206	-0.20789	0.250418	-0.830172	0.406442	NA	86.7412	-0.112702	0.275463	-0.409137	0.682439	0.999874	49.3493	-0.136542	0.371534	-0.367508	0.71324	0.999941	116.062	-0.237342	0.2602	-0.912149	0.36169	0.999953	72.3938	-0.108388	0.308217	-0.351662	0.725092	0.99992	66.7049	-0.362997	0.337464	-1.07566	0.282078	0.999996	18.8499	0.193209	0.694196	0.27832	0.780767	NA	25.7836	-0.366423	0.52318	-0.700377	0.483692	0.999864	19.0632	-0.482865	0.61914	-0.779895	0.435452	0.999917
CYP19A1	65536.4	-0.300368	0.207131	-1.45014	0.14702	0.423648	3294.63	-0.158486	0.300342	-0.527686	0.597717	0.845008	2181.11	-0.149467	0.281835	-0.530334	0.59588	0.999874	2878.28	-0.219579	0.261927	-0.838322	0.40185	0.999941	3350.24	-0.328393	0.238647	-1.37606	0.168804	0.907021	1317.36	-0.24569	0.264666	-0.928302	0.353251	0.99992	2305.49	-0.429991	0.578206	-0.743664	0.45708	0.999996	2690.55	-0.170088	0.313777	-0.542068	0.587772	0.889252	30726.2	-0.197197	0.0731502	-2.69579	0.0070223	0.251364	14191.7	0.22519	0.152241	1.47917	0.139094	0.999917
AC020891.3	18.3718	-0.610671	0.666819	-0.915798	0.359773	0.705622	0.296886	0.176575	4.02002	0.0439239	0.964965	NA	0.44614	-0.042336	4.02326	-0.0105228	0.991604	NA	0.323142	-1.8301	4.03703	-0.453328	0.650313	NA	0.649899	0.0790937	3.19475	0.0247574	0.980248	NA	0	NA	NA	NA	NA	NA	0.564561	-0.423911	3.63949	-0.116475	0.907276	NA	0.450769	-0.288105	3.96467	-0.0726681	0.94207	NA	9.16467	-0.573902	0.874509	-0.656256	0.511659	0.999864	5.15838	-0.428259	1.1951	-0.358347	0.720084	0.999917
AC020891.2	945.678	-0.590052	0.156427	-3.77205	0.000161912	0.00195514	75.5839	-0.119657	0.315736	-0.378977	0.704705	NA	41.3929	-0.0733161	0.403728	-0.181598	0.855899	0.999874	48.188	-0.598624	0.400377	-1.49515	0.134875	0.999941	78.5001	-0.339051	0.299785	-1.13098	0.258063	0.999953	18.1993	0.110471	0.609242	0.181326	0.856112	0.99992	37.3335	-0.415211	0.453309	-0.915957	0.35969	0.999996	44.6982	-0.56846	0.407921	-1.39355	0.163452	NA	418.698	-0.520033	0.143081	-3.63453	0.000278488	0.0227607	151.979	-0.274931	0.279424	-0.983922	0.325154	0.999917
GLDN	4001.11	-0.584644	0.324852	-1.79972	0.0719043	0.260481	247.318	-0.383103	0.176133	-2.17508	0.0296238	0.167726	171.642	-0.463627	0.224604	-2.06419	0.0389992	0.663555	169.951	-0.290592	0.225064	-1.29115	0.19665	0.999941	260.172	-0.470823	0.189318	-2.48694	0.0128847	0.235047	121.252	-0.376869	0.256578	-1.46883	0.14188	0.99992	158.474	-0.65981	0.552187	-1.1949	0.232125	0.999996	79.9466	-0.334968	0.330833	-1.0125	0.3113	NA	1328.83	-0.455318	0.109816	-4.1462	3.38036e-05	0.00402326	1243.93	0.00820158	0.147643	0.0555502	0.9557	0.999917
AC066613.2	683.615	-0.396247	0.130977	-3.02531	0.00248375	0.0194966	113.058	-0.195424	0.247522	-0.789522	0.429807	NA	102.672	-0.387342	0.284427	-1.36183	0.173251	0.999874	48.353	-0.0313458	0.373383	-0.0839509	0.933095	0.999941	121.147	-0.248096	0.241202	-1.02858	0.303676	0.999953	49.8416	-0.376435	0.376328	-1.00028	0.317173	0.99992	74.807	-0.621302	0.318829	-1.9487	0.0513313	0.933398	22.2421	-0.0918539	0.551141	-0.166661	0.867637	NA	55.1431	-0.171063	0.357593	-0.478372	0.632385	0.999864	53.246	-0.146084	0.39894	-0.366181	0.71423	0.999917
DMXL2	13139.7	-0.15954	0.0406431	-3.92538	8.65946e-05	0.00114277	2215.59	-0.180099	0.0661674	-2.72187	0.00649139	0.0622051	2126.59	-0.0877234	0.0628347	-1.3961	0.162685	0.999874	1350.79	-0.0528073	0.0764294	-0.690929	0.48961	0.999941	2187.71	-0.123134	0.0668337	-1.84239	0.0654184	0.604719	1257.05	-0.0494312	0.0820982	-0.602098	0.547109	0.99992	1301.07	-0.0271262	0.088183	-0.307613	0.758377	0.999996	449.881	-0.00350568	0.139624	-0.025108	0.979969	0.996426	791.097	-0.122078	0.116259	-1.05005	0.293694	0.999864	431.665	-0.130435	0.182814	-0.713485	0.475546	0.999917
AC066613.1	14.776	-0.560456	0.774769	-0.723385	0.469444	0.797439	2.26861	0.0419248	1.80913	0.023174	0.981512	NA	1.57829	-1.54168	2.20179	-0.700195	0.483806	NA	1.55749	0.739651	2.11189	0.350233	0.726164	NA	1.48338	-0.923363	1.99752	-0.462254	0.643899	NA	1.52292	-2.0378	2.18128	-0.934221	0.35019	NA	1.61489	-0.020217	2.22978	-0.00906682	0.992766	NA	0.278323	-1.41358	4.04783	-0.34922	0.726924	NA	1.00733	-0.139908	2.70952	-0.0516356	0.958819	NA	2.9109	0.765461	1.60636	0.476519	0.633704	0.999917
SCG3	64.8752	0.0277557	0.446683	0.0621373	0.950453	0.988341	5.72999	0.251193	1.08896	0.230673	0.817569	NA	4.64265	-0.517353	1.17608	-0.439896	0.660013	0.999874	3.80895	0.0643585	1.28781	0.0499751	0.960142	0.999941	7.89231	0.447813	0.925794	0.483707	0.628594	0.999953	5.51903	0.907002	1.18421	0.765911	0.443729	0.99992	4.21091	0.809156	1.28543	0.629481	0.529034	0.999996	2.65063	-0.261264	1.66961	-0.156482	0.875653	NA	5.16916	0.105154	1.21032	0.0868809	0.930766	0.999864	20.6196	0.0290268	0.627775	0.0462377	0.963121	0.999917
AC020892.2	10.2565	0.774977	0.892964	0.86787	0.385465	0.730595	0.964929	-0.267149	2.50696	-0.106563	0.915136	NA	1.13243	1.43076	2.36348	0.605363	0.544938	NA	1.03286	-1.2782	2.47657	-0.516115	0.605774	NA	1.49753	2.18182	2.28353	0.955458	0.339346	NA	1.11906	1.2805	2.42153	0.5288	0.596944	NA	1.15819	-0.0822383	2.56852	-0.0320178	0.974458	NA	0	NA	NA	NA	NA	NA	0.338908	-0.0900191	4.07875	-0.0220702	0.982392	NA	0.84533	1.01477	3.37039	0.301082	0.763352	NA
LYSMD2	1407.07	0.204847	0.0938719	2.18219	0.0290953	0.134784	172.46	0.0225292	0.201685	0.111705	0.911058	NA	238.975	0.0710394	0.170995	0.415446	0.677815	0.999874	148.951	0.21475	0.22264	0.964564	0.334763	0.999941	224.847	0.257748	0.180809	1.42553	0.154004	0.875068	193.924	0.33917	0.190946	1.77627	0.0756887	0.99992	134.037	0.321319	0.232579	1.38154	0.167112	0.999996	57.9825	0.267133	0.348559	0.766393	0.443443	NA	40.6189	-0.065454	0.417662	-0.156715	0.875469	0.999864	32.1445	-0.0590196	0.510988	-0.115501	0.908048	0.999917
TMOD2	1555.51	0.134151	0.0847441	1.58301	0.11342	0.358162	259.21	0.196599	0.166302	1.18218	0.237135	0.560568	231.934	0.0760218	0.173018	0.439387	0.660381	0.999874	160.159	0.145919	0.208841	0.698711	0.484733	0.999941	282.2	0.240016	0.158004	1.51905	0.12875	0.821869	191.354	0.10937	0.193165	0.566201	0.571257	0.99992	147.063	0.173829	0.222912	0.77981	0.435503	0.999996	63.9924	0.379574	0.333774	1.13722	0.255447	NA	58.0948	0.267034	0.353123	0.756208	0.449524	0.999864	29.9798	0.0676406	0.502068	0.134724	0.89283	0.999917
AC026770.1	8.4479	0.51647	0.959669	0.538176	0.590456	0.867034	0.954258	-0.510487	2.70696	-0.188583	0.85042	NA	1.18478	-0.673263	2.31563	-0.290747	0.771245	NA	1.14388	-0.213472	2.36741	-0.0901711	0.928151	NA	1.68282	0.555373	2.01521	0.275591	0.782862	NA	0.682712	0.475437	3.36565	0.141261	0.887664	NA	1.08614	0.807869	2.58826	0.312128	0.754943	NA	0.634143	1.13603	4.03834	0.28131	0.778472	NA	0	NA	NA	NA	NA	NA	0.109945	1.44639	4.05142	0.357007	0.721086	NA
TMOD3	44647.4	0.00900412	0.0344599	0.261293	0.793867	0.94986	7416.77	0.0544833	0.0470879	1.15706	0.24725	0.572211	5805.14	0.0546948	0.0437621	1.24982	0.211365	0.999874	4674.94	0.0718148	0.0476761	1.50631	0.131989	0.999941	7696.92	0.0128235	0.046585	0.27527	0.783109	0.999953	5367.47	0.0406204	0.0439993	0.923204	0.355901	0.99992	4335.22	0.0591901	0.0617612	0.958369	0.337877	0.999996	2139.56	0.154757	0.0859821	1.79987	0.0718805	0.416558	2145.13	0.0604301	0.0822246	0.734939	0.462376	0.999864	1279.82	-0.0634924	0.14996	-0.423396	0.672006	0.999917
AC090971.5	12.5721	-0.774563	0.815826	-0.949422	0.342406	0.689212	2.81537	-0.443457	1.69266	-0.261989	0.79333	NA	1.44377	-1.31247	2.11493	-0.620571	0.534882	NA	0.773852	0.199516	3.17215	0.0628963	0.949849	NA	2.01903	-1.81826	1.89466	-0.959678	0.337217	NA	1.09949	1.4471	2.8314	0.511091	0.609287	NA	1.72832	-2.00414	2.09334	-0.957388	0.338372	NA	0.409556	1.07139	3.9902	0.268504	0.788311	NA	0.354371	-0.0947906	4.02002	-0.0235796	0.981188	NA	0.832753	-1.56476	2.88516	-0.542347	0.58758	NA
AC090971.2	875.883	-0.158662	0.108237	-1.46588	0.142682	0.415888	154.112	-0.0357404	0.209037	-0.170976	0.864242	NA	103.686	0.107673	0.257251	0.418553	0.675543	0.999874	73.4292	0.122441	0.302233	0.405121	0.685389	0.999941	154.386	-0.169673	0.212108	-0.799936	0.423748	0.999953	99.1849	-0.174152	0.28098	-0.619804	0.535387	0.99992	93.2285	-0.226425	0.279372	-0.810481	0.417664	0.999996	46.1868	0.183347	0.390988	0.468932	0.639118	NA	41.0228	-0.447102	0.415358	-1.07643	0.281737	0.999864	36.3717	-0.315078	0.469891	-0.670533	0.502518	0.999917
AC090971.1	75.8602	-0.261595	0.351898	-0.743384	0.457249	0.788102	10.64	-0.397401	0.779312	-0.509938	0.610095	NA	11.675	-0.22726	0.743879	-0.305507	0.75998	0.999874	6.04464	-0.874138	1.08551	-0.805277	0.42066	0.999941	14.2399	0.108036	0.678754	0.159168	0.873537	0.999953	12.7873	-0.357837	0.72521	-0.493425	0.621712	0.99992	7.05379	0.723734	0.994448	0.727775	0.466752	0.999996	2.05943	-0.383116	1.87667	-0.204147	0.838238	NA	3.33575	-0.112267	1.39542	-0.0804544	0.935876	NA	1.73051	-2.54123	2.23067	-1.13922	0.254611	NA
LEO1	14165.4	-0.0561134	0.0411923	-1.36223	0.173125	0.468372	2176.56	-0.0485754	0.0656383	-0.740047	0.459272	0.765878	1738.69	0.000120673	0.0674508	0.00178905	0.998573	0.999874	1853.03	0.000389191	0.0671909	0.00579232	0.995378	0.999941	2291.57	-0.0575307	0.0643686	-0.89377	0.371445	0.999953	2154.56	-0.0107874	0.0618891	-0.174302	0.861628	0.99992	1310.39	-0.0742754	0.089725	-0.827813	0.407777	0.999996	474.188	-0.0696617	0.130662	-0.533146	0.593933	0.892117	717.737	0.0363778	0.115141	0.315943	0.752046	0.999864	327.88	-0.108077	0.19407	-0.556897	0.577597	0.999917
MAPK6	22141	-0.025596	0.0423521	-0.604363	0.545603	0.844754	3789.02	0.0475443	0.0591209	0.804188	0.421288	0.735905	3046.66	0.0237999	0.053599	0.444036	0.657017	0.999874	2478.42	0.027112	0.0611378	0.443456	0.657436	0.999941	3770.29	0.0250277	0.0547775	0.456898	0.647745	0.999953	2566.24	0.018122	0.057266	0.316453	0.751659	0.99992	2183.87	0.0766549	0.0779524	0.983356	0.325432	0.999996	766.248	0.085115	0.109028	0.78067	0.434996	0.827649	1236	-0.00597443	0.0943083	-0.0633499	0.949488	0.999864	704.743	0.0704136	0.16376	0.429981	0.667209	0.999917
MAPK6-DT	60.2673	0.24283	0.383023	0.633984	0.526092	0.83411	8.19779	0.51216	0.919605	0.556935	0.577572	NA	6.1671	-0.543055	1.01328	-0.535938	0.592001	0.999874	7.82722	0.440284	0.907413	0.485208	0.627529	0.999941	11.3339	-0.450241	0.818663	-0.549971	0.582339	0.999953	10.1782	0.0792103	0.812681	0.097468	0.922355	0.99992	4.89811	0.668231	1.15686	0.577624	0.563518	0.999996	1.49727	0.786511	2.13983	0.367558	0.713203	NA	1.29383	0.421255	2.29518	0.183539	0.854375	NA	0.913315	-1.88803	2.7593	-0.684241	0.493823	NA
AC090970.2	33.8274	0.230184	0.496118	0.46397	0.64267	0.889771	4.59222	0.573036	1.18911	0.481905	0.629873	NA	3.48717	0.888897	1.4685	0.60531	0.544973	0.999874	3.33327	2.07617	1.55845	1.3322	0.182796	0.999941	5.70507	-0.123017	1.0645	-0.115563	0.907999	NA	7.57465	-0.120193	0.945319	-0.127146	0.898825	0.99992	3.19507	0.383058	1.48757	0.257507	0.796787	NA	1.0566	-0.917048	2.46841	-0.371513	0.710255	NA	0.803622	-0.934506	3.1522	-0.296462	0.766877	NA	1.33268	0.00530138	2.2713	0.00233407	0.998138	NA
AC090970.1	19.1486	-0.759156	0.712444	-1.06557	0.28662	0.629304	3.52569	-0.286041	1.32637	-0.215656	0.829256	NA	3.34056	-0.703944	1.38051	-0.509915	0.610111	0.999874	2.22312	-0.749182	1.86726	-0.40122	0.688258	0.999941	4.11717	-0.679891	1.29866	-0.52353	0.600605	NA	1.48491	-2.53096	2.3046	-1.09822	0.272107	NA	1.22863	-1.54926	2.31792	-0.668384	0.503888	NA	0.314804	-0.448473	4.01936	-0.111578	0.911158	NA	0.68098	0.127249	3.71468	0.0342556	0.972673	NA	0.438574	-1.68349	3.99597	-0.421297	0.673538	NA
AC023906.5	361.223	-0.376877	0.167297	-2.25274	0.0242756	0.11745	72.0625	-0.0819522	0.312047	-0.262628	0.792837	NA	50.225	-0.260328	0.368758	-0.705959	0.480214	0.999874	37.2635	-0.202194	0.420453	-0.480895	0.630591	0.999941	66.1203	-0.231991	0.32317	-0.717861	0.472843	0.999953	31.1971	0.00593723	0.467426	0.012702	0.989866	0.99992	41.5493	-0.630277	0.42391	-1.48682	0.137063	0.999996	10.3145	-0.868299	0.844456	-1.02823	0.303839	NA	16.7813	-0.803596	0.644874	-1.24613	0.212717	0.999864	11.0913	-1.36649	0.948863	-1.44013	0.149829	0.999917
AC023906.2	5.09679	0.623639	1.20904	0.515813	0.605985	0.873272	0.471742	1.0439	3.81765	0.27344	0.784515	NA	1.0556	-0.120442	2.52183	-0.0477597	0.961908	NA	1.2719	0.438798	2.84045	0.154482	0.87723	NA	0.839089	0.881047	2.69048	0.327468	0.743314	NA	0.342446	-1.72025	4.03753	-0.426064	0.670061	NA	0.427927	0.214372	4.0478	0.0529601	0.957764	NA	0	NA	NA	NA	NA	NA	0.338913	1.58538	4.0398	0.392441	0.694732	NA	0	NA	NA	NA	NA	NA
BCL2L10	91.7247	0.0365708	0.341294	0.107153	0.914667	0.980497	6.69131	0.457555	0.970134	0.471641	0.637183	NA	14.6915	-0.448478	0.659554	-0.679972	0.496522	0.999874	9.53782	0.371441	0.851679	0.436128	0.662744	0.999941	24.5139	0.241687	0.533778	0.452785	0.650704	0.999953	15.0499	0.0257399	0.674189	0.038179	0.969545	0.99992	8.95697	0.477422	0.872184	0.547387	0.584113	0.999996	2.94489	1.45637	1.68072	0.866513	0.386209	NA	2.23317	-3.55964	2.04608	-1.73973	0.0819057	NA	2.27745	0.855617	1.68479	0.507847	0.611561	0.999917
GNB5	7100.75	0.0417964	0.0602295	0.693952	0.487712	0.810874	1260.04	0.0494004	0.0876662	0.563506	0.573091	0.831921	1266.84	-0.0147157	0.0764439	-0.192504	0.847347	0.999874	854.676	-0.0271493	0.0923973	-0.293832	0.768886	0.999941	1085.46	0.0542267	0.0912419	0.594318	0.552299	0.999953	721.647	0.0597039	0.100118	0.596334	0.550952	0.99992	765.44	0.0937591	0.106777	0.878086	0.379897	0.999996	180.16	0.0625474	0.200651	0.311722	0.755252	0.946703	177.341	0.220043	0.210881	1.04345	0.296741	0.999864	133.302	-0.130454	0.270043	-0.483086	0.629034	0.999917
AC023906.3	14.6577	0.224661	0.916072	0.245244	0.806268	0.954284	2.39659	-1.99572	1.76001	-1.13393	0.256824	NA	2.49384	0.792285	1.70113	0.46574	0.641402	NA	0.808947	0.173928	3.11306	0.0558705	0.955445	NA	1.98674	1.57098	1.94022	0.809694	0.418116	NA	1.98181	0.45777	1.80593	0.253481	0.799896	NA	1.90353	0.327418	1.97604	0.165694	0.868398	NA	0.22805	1.55681	4.04139	0.385215	0.700078	NA	1.54315	-0.444875	2.15728	-0.206221	0.836618	NA	0	NA	NA	NA	NA	NA
AC023906.4	272.562	-0.27385	0.210404	-1.30154	0.193072	0.500817	47.4361	-0.287633	0.378122	-0.760688	0.446844	NA	52.4949	-0.196007	0.367679	-0.533093	0.593969	0.999874	28.5394	-0.211065	0.490424	-0.430373	0.666925	0.999941	47.9639	-0.388844	0.376015	-1.03412	0.301081	0.999953	21.2218	-0.333172	0.569173	-0.585361	0.558305	0.99992	26.9	-0.178267	0.525558	-0.339196	0.734462	0.999996	6.8263	-0.388875	0.982208	-0.395919	0.692165	NA	6.1521	0.163529	1.05541	0.154943	0.876866	0.999864	8.85405	-0.129519	0.90148	-0.143674	0.885758	0.999917
CERNA1	355.743	-0.026957	0.158234	-0.170362	0.864726	0.969921	64.8043	-0.114102	0.349152	-0.326799	0.74382	NA	54.2278	0.0727641	0.346199	0.21018	0.833527	0.999874	32.9897	-0.375432	0.448369	-0.837327	0.402409	0.999941	64.7852	0.00509241	0.323697	0.015732	0.987448	0.999953	46.4647	0.0834748	0.395342	0.211146	0.832774	0.99992	38.0094	0.119841	0.443969	0.269931	0.787213	0.999996	7.47183	-0.440403	0.94497	-0.46605	0.641179	NA	7.15677	0.0698799	0.994824	0.0702435	0.944	0.999864	8.4704	-0.761373	0.959166	-0.793787	0.42732	0.999917
MYO5C	3148.02	0.00509547	0.0610925	0.0834058	0.933529	0.985096	533.433	0.17075	0.116429	1.46656	0.142495	0.42973	604.738	-0.0434052	0.108778	-0.399027	0.689874	0.999874	378.503	0.0145417	0.137235	0.105962	0.915613	0.999941	507.611	0.0456033	0.126643	0.360094	0.718777	0.999953	308.329	0.213425	0.158964	1.3426	0.179402	0.99992	329.272	0.122285	0.153625	0.796001	0.426031	0.999996	105.418	0.00750622	0.274264	0.0273686	0.978166	NA	102.52	0.363769	0.267131	1.36176	0.173273	0.999864	60.3489	-0.182009	0.374472	-0.486042	0.626937	0.999917
MYO5A	11144.4	2.03879	0.0931932	21.877	4.2978e-106	5.38553e-103	654.095	0.520742	0.125796	4.13957	3.4796e-05	0.00113465	533.915	0.333441	0.128627	2.5923	0.00953359	0.300828	367.571	0.587992	0.138645	4.24098	2.22543e-05	0.00259615	818.649	0.606372	0.123043	4.92813	8.30219e-07	0.000104962	496.515	0.694761	0.127881	5.43285	5.54605e-08	1.15363e-05	491.534	0.958255	0.140805	6.80553	1.00678e-11	3.89195e-09	238.354	0.503133	0.191655	2.62521	0.00865961	0.132965	452.758	0.221898	0.14611	1.51871	0.128836	0.999864	467.23	0.848944	0.227203	3.7365	0.000186601	0.0290187
ARPP19	27461.1	0.0950698	0.0355128	2.67705	0.00742729	0.0465634	4300.95	0.0164487	0.0533185	0.308499	0.757702	0.913354	3674.98	-0.0153053	0.0503504	-0.303975	0.761147	0.999874	3167.93	0.037813	0.0549072	0.688671	0.49103	0.999941	4077.07	0.0183149	0.0545549	0.335715	0.737086	0.999953	3361.37	0.0109939	0.0515221	0.213382	0.831029	0.99992	2559.16	0.0287445	0.0716001	0.401459	0.688082	0.999996	930.903	0.052876	0.101766	0.519583	0.603354	0.896814	1416.19	0.108193	0.0907848	1.19175	0.233359	0.999864	773.564	0.186176	0.159072	1.17038	0.241846	0.999917
AC025917.1	170.241	-0.616261	0.274806	-2.24253	0.0249272	0.119885	15.6137	-0.204199	0.648103	-0.315071	0.752707	NA	7.89489	-0.355978	0.931597	-0.382116	0.702376	0.999874	4.67231	-0.575886	1.33729	-0.430636	0.666733	0.999941	29.1612	-0.494723	0.500555	-0.988349	0.322982	0.999953	12.1686	-0.173852	0.757564	-0.229488	0.818489	0.99992	14.0871	-0.84832	0.722194	-1.17464	0.240138	0.999996	3.77966	0.430823	1.31897	0.326637	0.743943	NA	43.4419	-0.615106	0.404221	-1.52171	0.128082	0.999864	20.4113	-0.723218	0.630557	-1.14695	0.251402	0.999917
FAM214A	11916.5	-0.39215	0.0679591	-5.77039	7.90901e-09	2.61434e-07	1627.46	-0.261234	0.0846677	-3.0854	0.00203278	0.0267402	891.091	-0.228448	0.108029	-2.11468	0.0344571	0.623042	705.648	-0.2661	0.111802	-2.3801	0.0173079	0.467924	2077.63	-0.312021	0.0728125	-4.28526	1.82522e-05	0.00153838	928.278	-0.219451	0.0891015	-2.46294	0.0137804	0.496645	899.961	-0.272228	0.106803	-2.54888	0.010807	0.380431	390.15	-0.37688	0.151046	-2.49513	0.0125912	0.165666	2646.01	-0.504362	0.0925249	-5.45109	5.00623e-08	1.2381e-05	884.863	-0.19514	0.170631	-1.14364	0.252773	0.999917
AC009754.1	77.7148	-0.33222	0.334223	-0.994006	0.32022	0.667516	10.9098	-0.152027	0.774913	-0.196186	0.844465	NA	6.79773	0.442662	0.956367	0.462858	0.643466	0.999874	5.33522	-0.605634	1.10114	-0.550008	0.582314	0.999941	16.1235	-0.727506	0.646768	-1.12483	0.26066	0.999953	5.40951	0.0111858	1.16406	0.00960927	0.992333	0.99992	6.26211	-0.473088	1.10855	-0.426762	0.669553	0.999996	2.33416	0.164347	1.71865	0.0956259	0.923818	NA	15.2096	-0.57935	0.668911	-0.86611	0.38643	0.999864	3.18378	0.648064	1.4545	0.445559	0.655916	0.999917
AC009754.2	105.549	-0.375614	0.326559	-1.15022	0.250054	0.583649	15.1854	-0.332109	0.671673	-0.49445	0.620989	NA	8.30686	0.101653	0.888658	0.114389	0.908929	0.999874	6.39996	-0.0554276	1.01252	-0.0547425	0.956344	0.999941	21.8996	-0.511438	0.563696	-0.907294	0.364251	0.999953	13.0968	-0.671718	0.747556	-0.898552	0.368891	0.99992	7.81682	-0.131943	0.974446	-0.135403	0.892293	0.999996	2.19845	-0.616908	1.65277	-0.373258	0.708957	NA	15.5498	-0.178391	0.719582	-0.24791	0.804204	0.999864	5.71407	-0.529972	1.13915	-0.465234	0.641764	0.999917
ONECUT1	20.0132	-0.332403	0.68026	-0.488641	0.625096	0.881563	4.19564	-0.705669	1.27442	-0.553718	0.579772	NA	3.20951	-0.772242	1.37552	-0.561418	0.574513	0.999874	1.24443	-1.12428	2.60167	-0.432137	0.665642	NA	3.83287	0.932716	1.30016	0.717384	0.473137	NA	2.39606	-0.572182	1.75763	-0.325543	0.74477	0.99992	1.7819	-0.339025	2.0957	-0.161771	0.871486	NA	0	NA	NA	NA	NA	NA	1.34687	-1.30682	2.42346	-0.539238	0.589722	NA	0.329232	-0.161391	4.02992	-0.0400482	0.968055	NA
AC066614.1	12.3146	1.90909	1.01316	1.88428	0.0595267	0.227637	0.311938	0.175456	4.02002	0.0436454	0.965187	NA	0.340258	1.77687	4.04033	0.439784	0.660094	NA	0.616923	-1.34255	3.4494	-0.389213	0.697119	NA	1.24496	0.550625	2.49138	0.221012	0.825083	NA	0.850936	-0.773804	3.3213	-0.232982	0.815775	NA	0.246797	1.34093	4.04454	0.331542	0.740235	NA	0	NA	NA	NA	NA	NA	0.354371	-0.0947906	4.02002	-0.0235796	0.981188	NA	0.143589	-0.214507	4.06135	-0.0528167	0.957878	NA
WDR72	1712.68	-0.0381124	0.076254	-0.499809	0.61721	0.878441	256.516	-0.202763	0.16552	-1.225	0.220574	0.540333	213.067	-0.229164	0.179506	-1.27664	0.20173	0.999874	163.117	0.00295234	0.207377	0.0142366	0.988641	0.999941	282.26	-0.0827655	0.159896	-0.517621	0.604723	0.999953	215.73	-0.050841	0.193441	-0.262824	0.792686	0.99992	140.008	-0.138209	0.229797	-0.601437	0.547549	0.999996	63.8005	-0.559273	0.32962	-1.69672	0.0897493	NA	67.4322	-0.0981539	0.332179	-0.295485	0.767623	0.999864	63.1725	-0.239868	0.367239	-0.653166	0.513649	0.999917
AC084759.2	17.1343	-0.402945	0.743317	-0.54209	0.587757	0.865698	4.60601	-0.300112	1.22852	-0.244288	0.807008	NA	1.408	0.0915342	2.26734	0.0403707	0.967798	NA	1.32421	0.504463	2.38307	0.211686	0.832352	NA	3.72736	-0.010369	1.33802	-0.0077495	0.993817	NA	1.02734	-2.88274	3.0828	-0.935105	0.349734	NA	2.95212	-0.937211	1.74007	-0.538607	0.590158	NA	0.73953	-1.78057	2.9852	-0.596466	0.550864	NA	0.499512	-0.968542	3.85252	-0.251405	0.801501	NA	0	NA	NA	NA	NA	NA
UNC13C	2586.2	-0.534168	0.080559	-6.63077	3.33943e-11	1.59276e-09	596.997	-0.357718	0.116799	-3.06269	0.00219354	0.02832	356.965	-0.463662	0.142102	-3.26289	0.00110283	0.0677796	207.633	-0.497285	0.191902	-2.59134	0.00956016	0.323431	660.022	-0.421003	0.134892	-3.12103	0.00180218	0.0620704	159.02	-0.282009	0.242298	-1.1639	0.244466	0.99992	251.334	-0.387841	0.185682	-2.08873	0.0367317	0.799555	61.8256	-0.554318	0.360438	-1.5379	0.124073	NA	46.2911	-0.70229	0.413954	-1.69654	0.0897838	0.999864	48.7023	-0.595249	0.42224	-1.40974	0.158616	0.999917
AC025272.1	36.3403	-0.132331	0.543791	-0.243349	0.807735	0.954343	4.88582	0.00644817	1.27388	0.00506184	0.995961	NA	3.97013	0.94438	1.46546	0.644427	0.519299	0.999874	4.0271	0.050079	1.26601	0.0395564	0.968447	0.999941	5.60661	-0.734108	1.13293	-0.647974	0.517002	NA	5.8822	0.420751	1.20565	0.348983	0.727102	0.99992	2.44712	-0.124416	1.83815	-0.0676856	0.946036	NA	0.588926	-1.65758	3.45307	-0.480031	0.631205	NA	1.30853	-0.0956454	2.12926	-0.0449195	0.964172	NA	2.57302	-1.37532	1.76736	-0.778176	0.436465	0.999917
AC011912.1	95.9805	0.429773	0.295212	1.45581	0.145445	0.420695	13.8473	0.378761	0.67877	0.558011	0.576837	NA	12.194	0.0435258	0.737711	0.0590012	0.952951	0.999874	10.2831	-0.0754905	0.79198	-0.0953187	0.924062	0.999941	14.0136	0.448875	0.698277	0.642832	0.520333	0.999953	14.9918	0.46931	0.671832	0.698553	0.484832	0.99992	9.45559	0.999407	0.853581	1.17084	0.241663	0.999996	1.59261	-0.43091	2.08405	-0.206766	0.836193	NA	5.23676	0.862287	1.13187	0.761824	0.446165	0.999864	3.31814	0.344442	1.42858	0.241108	0.809471	0.999917
RSL24D1	39980.2	0.139368	0.036385	3.83036	0.000127955	0.00160558	5353.43	0.148851	0.0521271	2.85555	0.00429626	0.0461389	4990.54	0.10356	0.0462597	2.23867	0.0251777	0.536273	4994.05	0.178268	0.0460856	3.86819	0.000109648	0.0105188	6450.18	0.0945449	0.047286	1.99943	0.045562	0.500362	6473.87	0.12183	0.0427976	2.84665	0.00441814	0.227217	3698.91	0.15572	0.0633879	2.45663	0.0140249	0.449252	1289	0.139561	0.0965131	1.44603	0.148168	0.567305	2062.76	0.0431401	0.0846849	0.509418	0.610459	0.999864	1077.13	0.194958	0.153518	1.26994	0.204107	0.999917
RAB27A	4690.49	-0.0581644	0.0558621	-1.04121	0.297776	0.643144	760.569	-0.0632411	0.0998827	-0.633154	0.526633	0.8068	926.35	-0.0153313	0.0892357	-0.171807	0.863589	0.999874	618.005	-0.0888681	0.10781	-0.824303	0.409767	0.999941	575.794	0.0683824	0.113982	0.599942	0.548545	0.999953	487.862	-0.0554122	0.120672	-0.459197	0.646093	0.99992	471.805	0.0732253	0.133244	0.549557	0.582623	0.999996	159.002	-0.0638326	0.227873	-0.280123	0.779383	NA	230.803	0.0100943	0.19375	0.0520995	0.958449	0.999864	125.339	0.201753	0.269156	0.749576	0.45351	0.999917
AC018926.2	138.074	0.016804	0.282948	0.0593889	0.952642	0.98905	21.6732	0.0411003	0.561421	0.0732077	0.941641	NA	31.2343	0.126464	0.453964	0.278578	0.780569	0.999874	12.1306	0.0993153	0.743193	0.133633	0.893693	0.999941	14.83	-0.647717	0.685171	-0.945336	0.344487	0.999953	16.1867	-0.115054	0.642903	-0.17896	0.857969	0.99992	12.0444	-0.24131	0.758304	-0.318223	0.750316	0.999996	3.3299	0.642729	1.38327	0.464644	0.642187	NA	4.71113	-0.3334	1.18571	-0.281182	0.778571	0.999864	4.70717	0.0450806	1.19739	0.0376489	0.969968	0.999917
PIGBOS1	6278.97	-0.0681839	0.0470539	-1.44906	0.147321	0.424339	1010.46	-0.0309921	0.0883129	-0.350935	0.725637	0.90175	772.549	-0.0432704	0.0960634	-0.450435	0.652397	0.999874	765.75	-0.0811058	0.0983052	-0.825041	0.409348	0.999941	1073.32	0.0506109	0.0862248	0.586965	0.557227	0.999953	948.864	0.0492108	0.0902989	0.544976	0.58577	0.99992	595.459	-0.0244428	0.117702	-0.207666	0.83549	0.999996	216.09	-0.131908	0.183577	-0.71854	0.472424	0.842293	225.886	0.131474	0.186541	0.704799	0.480935	0.999864	176.879	0.00173105	0.245225	0.00705903	0.994368	0.999917
PIGB	3497.74	-0.207557	0.0584594	-3.55045	0.000384579	0.00411975	576.974	-0.126652	0.114641	-1.10478	0.269256	0.596021	443.807	-0.114511	0.126	-0.908819	0.363446	0.999874	335.265	-0.0989712	0.147272	-0.672028	0.501566	0.999941	674.47	-0.131581	0.106426	-1.23636	0.216324	0.977177	498.149	-0.176084	0.120197	-1.46496	0.142931	0.99992	336.704	-0.170258	0.157245	-1.08275	0.278917	0.999996	114.252	-0.275908	0.255013	-1.08194	0.27928	NA	161.348	-0.338699	0.220303	-1.53742	0.12419	0.999864	82.2799	-0.186824	0.335762	-0.55642	0.577924	0.999917
CCPG1	9307.77	0.0453588	0.0557793	0.813183	0.416113	0.756555	1297.34	0.149026	0.0854378	1.74427	0.0811124	0.31296	1270.72	-0.00582982	0.0794892	-0.0733411	0.941535	0.999874	1060.67	0.0818947	0.0837642	0.977681	0.328232	0.999941	1564.43	0.11301	0.0788545	1.43315	0.151816	0.868132	1262.65	-0.00500375	0.0775553	-0.0645185	0.948557	0.99992	868.543	0.04054	0.100504	0.403365	0.686679	0.999996	347.666	0.0310227	0.149629	0.207331	0.835751	0.961317	596.351	-0.0048689	0.134525	-0.0361932	0.971128	0.999864	227.973	0.138151	0.221132	0.624745	0.532138	0.999917
AC018926.1	5.15237	1.41485	1.52339	0.928749	0.353019	0.69909	0.848099	1.08119	3.01694	0.358372	0.720065	NA	0.498817	-0.963079	3.74689	-0.257034	0.797152	NA	0.33261	1.11652	4.04747	0.275856	0.782659	NA	1.44613	0.574052	2.30967	0.248542	0.803715	NA	0.84153	1.29939	2.88557	0.450306	0.65249	NA	0.414398	1.81506	4.04551	0.44866	0.653677	NA	0	NA	NA	NA	NA	NA	0.354371	-0.0947906	4.02002	-0.0235796	0.981188	NA	0	NA	NA	NA	NA	NA
AC018926.3	9.61192	-0.082208	0.956935	-0.0859076	0.93154	0.984735	1.9104	0.901226	1.8812	0.479069	0.631889	NA	1.4378	1.14004	2.28002	0.500015	0.617065	NA	0.784435	1.17696	2.92116	0.402908	0.687016	NA	1.96672	-0.827355	1.7909	-0.461977	0.644098	NA	1.16051	-0.816824	2.37851	-0.343419	0.731283	NA	1.12581	-0.0930665	2.62744	-0.035421	0.971744	NA	0.17884	-1.4066	4.04738	-0.347534	0.72819	NA	0.166376	-0.974429	4.06768	-0.239554	0.810676	NA	0	NA	NA	NA	NA	NA
C15orf65	276.599	-0.0800627	0.193952	-0.412796	0.679756	0.906842	44.1828	-0.254553	0.385312	-0.66064	0.508843	NA	40.5592	0.105981	0.40976	0.258642	0.795912	0.999874	36.6788	-0.493695	0.428308	-1.15266	0.249049	0.999941	37.1033	0.152075	0.430374	0.353354	0.723823	0.999953	39.771	-0.236765	0.413796	-0.572179	0.5672	0.99992	27.6881	0.0561329	0.510191	0.110023	0.912391	0.999996	7.21824	-0.103133	0.966743	-0.106681	0.915042	NA	10.254	0.335634	0.841034	0.399073	0.689839	0.999864	7.18424	-0.296042	1.0162	-0.291323	0.770805	0.999917
DNAAF4	1712.22	0.0157194	0.0881847	0.178256	0.858522	0.968207	250.108	0.0446617	0.167036	0.267378	0.789178	0.923121	199.204	0.127151	0.182674	0.696056	0.486394	0.999874	167.979	0.0759903	0.206756	0.367537	0.713219	0.999941	361.042	0.0223741	0.150525	0.14864	0.881838	0.999953	248.005	-0.0366324	0.179959	-0.20356	0.838697	0.99992	182.565	0.0634201	0.201331	0.315005	0.752758	0.999996	52.7618	-0.0693248	0.369968	-0.18738	0.851363	NA	73.3031	0.155361	0.314313	0.494287	0.621104	0.999864	38.8083	-0.0461366	0.448459	-0.102878	0.91806	0.999917
PYGO1	905.969	0.00910949	0.13877	0.0656446	0.947661	0.987822	136.483	0.168481	0.241374	0.698008	0.485172	NA	306.806	0.0491813	0.160255	0.306894	0.758924	0.999874	83.9265	-0.0173531	0.282263	-0.0614784	0.950978	0.999941	108.298	0.138115	0.258193	0.534928	0.5927	0.999953	67.5479	0.153797	0.320762	0.479473	0.631602	0.99992	93.0257	0.342727	0.275789	1.24271	0.213973	0.999996	15.1315	-0.21833	0.708172	-0.308301	0.757853	NA	25.6282	0.511117	0.532756	0.959382	0.337367	0.999864	16.6558	0.018448	0.680169	0.0271227	0.978362	0.999917
AC012378.2	20.5099	0.0561876	0.654911	0.0857942	0.93163	0.984735	1.76136	1.04146	1.95416	0.532946	0.594071	NA	4.90811	1.45789	1.25862	1.15833	0.24673	0.999874	2.30266	-0.0133523	1.88588	-0.00708012	0.994351	0.999941	2.49497	-0.557209	1.58148	-0.352333	0.724589	NA	4.20151	-0.766197	1.28185	-0.597727	0.550022	0.99992	1.59877	0.102471	1.97124	0.0519832	0.958542	NA	0.139161	-1.00989	4.06766	-0.248272	0.803924	NA	0.664883	-0.0959886	3.22052	-0.0298053	0.976222	NA	0.292041	-1.12737	4.04658	-0.278599	0.780552	NA
PRTG	20195	-0.0796577	0.0480859	-1.65657	0.0976063	0.323259	3431.03	0.0156266	0.0636933	0.245342	0.806192	0.930058	3213.81	0.00879989	0.0545089	0.161439	0.871747	0.999874	2267.02	-0.00121429	0.0604008	-0.0201038	0.983961	0.999941	3727.64	0.0351642	0.0591541	0.59445	0.552211	0.999953	2563.14	-0.0607971	0.0588769	-1.03262	0.301784	0.99992	2179.02	0.0379824	0.0766075	0.495806	0.620032	0.999996	569.374	0.0413838	0.12696	0.32596	0.744455	0.944528	732.41	0.176976	0.114362	1.5475	0.121743	0.999864	362.023	-0.332424	0.199067	-1.6699	0.0949383	0.999917
NEDD4	24813.3	0.0274713	0.0422869	0.649641	0.515924	0.827137	4512.6	0.117113	0.0586025	1.99844	0.0456694	0.221987	3683.45	0.0300292	0.0502714	0.597341	0.55028	0.999874	2963.13	0.0495278	0.0552994	0.895631	0.37045	0.999941	4402.53	-0.0205485	0.0519602	-0.395467	0.692498	0.999953	2636.13	0.0122737	0.0607371	0.202079	0.839855	0.99992	2677.65	0.0351902	0.0732913	0.480142	0.631127	0.999996	707.516	0.00383393	0.114351	0.0335278	0.973254	0.995387	531.915	0.26978	0.133271	2.02431	0.0429388	0.739629	525.879	-0.0891449	0.176714	-0.504458	0.61394	0.999917
RFX7	20286.2	-0.0843205	0.0413683	-2.03829	0.0415212	0.175252	3633.65	-0.0479888	0.0584921	-0.820432	0.41197	0.730792	2779.26	-0.0411419	0.0567572	-0.724875	0.468529	0.999874	1919.45	0.0214865	0.0674724	0.318448	0.750145	0.999941	4206.88	-0.069902	0.0526979	-1.32647	0.184685	0.929958	2425.56	-0.0237437	0.0584618	-0.40614	0.68464	0.99992	2159.08	0.00925456	0.0801855	0.115414	0.908117	0.999996	565.819	-0.0657968	0.121275	-0.542542	0.587445	0.889252	610.195	0.141721	0.135645	1.04479	0.29612	0.999864	354.965	-0.358449	0.19618	-1.82714	0.0676785	0.999917
TEX9	4175.52	-0.22672	0.0535934	-4.23038	2.33298e-05	0.000363571	817.71	-0.186324	0.0962715	-1.9354	0.0529407	0.241781	561.571	-0.141784	0.113912	-1.24468	0.213249	0.999874	485.626	-0.225817	0.12462	-1.81204	0.06998	0.995325	724.694	-0.160132	0.102868	-1.55668	0.119546	0.798612	577.092	-0.102527	0.111227	-0.921777	0.356645	0.99992	435.964	-0.148447	0.135258	-1.09751	0.27242	0.999996	93.6706	-0.105094	0.271058	-0.38772	0.698223	NA	99.1836	-0.0648478	0.271972	-0.238436	0.811543	0.999864	74.6939	-0.467823	0.335876	-1.39284	0.163667	0.999917
AC068726.1	4.3563	-0.775075	1.30819	-0.592479	0.55353	NA	1.07616	1.29405	2.42086	0.534541	0.592967	NA	0.165298	-0.782863	4.06726	-0.192479	0.847367	NA	0.207365	-1.05713	4.07064	-0.259696	0.795098	NA	0.796542	-0.207345	3.42364	-0.0605628	0.951707	NA	1.01197	0.129703	2.89563	0.0447927	0.964273	NA	0.424652	-0.700407	4.04652	-0.173089	0.862582	NA	0	NA	NA	NA	NA	NA	0.333136	-0.0862819	4.07358	-0.0211809	0.983101	NA	0.143589	-0.214507	4.06135	-0.0528167	0.957878	NA
AC084782.1	37.5676	0.34358	0.50451	0.681018	0.49586	0.81714	7.12802	0.619408	0.94626	0.654585	0.512735	NA	7.3233	0.210669	0.939585	0.224215	0.82259	0.999874	6.03622	-0.0143548	1.02881	-0.0139529	0.988868	0.999941	3.62829	1.12127	1.33616	0.839171	0.401373	NA	4.55721	0.454436	1.22576	0.370738	0.710832	0.99992	3.98075	0.437544	1.35212	0.323599	0.746242	0.999996	1.00455	1.1824	2.86359	0.412911	0.679672	NA	1.10445	0.36057	2.61526	0.137872	0.890342	NA	0.662459	-1.16396	3.21535	-0.362002	0.717351	NA
AC084782.2	40.0792	-0.223672	0.457189	-0.489233	0.624677	0.88146	8.03787	0.310994	0.897681	0.346442	0.729011	NA	10.9929	-0.376956	0.76754	-0.491122	0.62334	0.999874	5.15135	-0.110756	1.11917	-0.0989634	0.921167	0.999941	4.68498	1.07146	1.29742	0.825836	0.408897	NA	2.12325	-0.194452	1.72968	-0.112421	0.91049	0.99992	5.65768	-0.41419	1.09741	-0.377424	0.705859	0.999996	0.550252	-0.126219	3.86548	-0.0326528	0.973951	NA	1.14855	0.91408	2.59205	0.352647	0.724353	NA	0.556061	0.605867	3.40872	0.177741	0.858927	NA
MNS1	4465.68	-0.173298	0.0556192	-3.11578	0.00183457	0.0151556	993.2	-0.0618778	0.091256	-0.678068	0.497729	0.789564	893.693	-0.0894931	0.0952066	-0.939989	0.347223	0.999874	734.304	-0.084878	0.102631	-0.82702	0.408226	0.999941	456.551	-0.0376195	0.126146	-0.298223	0.765533	0.999953	378.028	-0.129293	0.142438	-0.907711	0.364031	0.99992	462.204	-0.164183	0.136672	-1.20129	0.229638	0.999996	79.513	-0.186991	0.295121	-0.633606	0.526338	NA	112.078	-0.115914	0.255946	-0.452886	0.650631	0.999864	66.8104	-0.661609	0.387413	-1.70776	0.0876811	0.999917
AC084782.3	23.4719	0.0248312	0.620067	0.040046	0.968056	0.992048	5.93993	-0.673439	1.049	-0.641984	0.520884	NA	2.13367	0.93788	1.8481	0.507485	0.611815	NA	1.86427	2.60806	2.1112	1.23534	0.216702	NA	4.8331	-0.0792842	1.16259	-0.0681964	0.945629	NA	3.32505	-0.266821	1.46217	-0.182482	0.855204	0.99992	1.9769	-0.352722	1.95531	-0.180392	0.856845	NA	0.645535	0.240415	3.35968	0.0715588	0.942953	NA	0.338913	1.58538	4.0398	0.392441	0.694732	NA	0.446985	0.533631	3.9875	0.133826	0.89354	NA
AC090518.1	244.14	0.183681	0.205179	0.895223	0.370668	0.716038	41.6903	-0.0152132	0.423099	-0.0359567	0.971317	NA	22.05	0.0525789	0.550623	0.0954898	0.923926	0.999874	20.4086	0.459042	0.57618	0.796698	0.425626	0.999941	51.7757	-0.017594	0.362989	-0.0484699	0.961342	0.999953	21.9109	0.290284	0.556993	0.521162	0.602254	0.99992	26.4647	0.370408	0.512793	0.722334	0.470089	0.999996	8.67976	-0.0373701	0.916856	-0.040759	0.967488	NA	8.73413	-0.414558	0.87703	-0.472684	0.636439	0.999864	11.9549	0.98007	0.83636	1.17183	0.241266	0.999917
ZNF280D	6065.69	-0.0528149	0.0525024	-1.00595	0.314439	0.661145	979.151	-0.00573494	0.0905872	-0.0633084	0.949521	0.982334	777.772	-0.0415753	0.0967903	-0.429541	0.66753	0.999874	651.611	-0.0925885	0.109605	-0.844744	0.398254	0.999941	1134.79	-0.0856598	0.0845739	-1.01284	0.311137	0.999953	845.768	-0.0661356	0.0944291	-0.700373	0.483694	0.99992	612.004	0.117089	0.118186	0.990719	0.321823	0.999996	179.856	0.0720294	0.199972	0.360197	0.7187	0.936066	197.892	0.210785	0.196104	1.07487	0.282435	0.999864	161.483	-0.17852	0.24898	-0.717007	0.47337	0.999917
AC090517.2	114.823	0.265083	0.275803	0.961129	0.336487	0.683638	13.6921	-0.0688539	0.683241	-0.100775	0.919729	NA	10.0289	0.155863	0.794801	0.196103	0.84453	0.999874	9.65435	0.0397348	0.820098	0.0484512	0.961357	0.999941	21.2451	0.679559	0.562469	1.20817	0.226981	0.990141	20.5084	-0.346012	0.572426	-0.604466	0.545534	0.99992	10.5811	0.212391	0.796289	0.266726	0.78968	0.999996	2.68924	0.664241	1.60472	0.413929	0.678926	NA	4.67405	-0.541435	1.18785	-0.455809	0.648527	0.999864	2.7913	-0.314538	1.59288	-0.197464	0.843464	0.999917
AC090517.5	1261.65	-0.135751	0.0940769	-1.44298	0.149025	0.426751	222.898	0.04876	0.179404	0.271789	0.785784	0.921492	167.627	-0.0920122	0.199658	-0.460849	0.644907	0.999874	128.61	-0.12264	0.228118	-0.537615	0.590843	0.999941	250.006	0.022147	0.176125	0.125746	0.899933	0.999953	169.776	-0.0661192	0.208009	-0.317867	0.750586	0.99992	124.529	-0.148095	0.239332	-0.618783	0.536059	0.999996	40.8864	-0.482461	0.412984	-1.16823	0.242714	NA	29.8365	-0.120842	0.483373	-0.249996	0.80259	0.999864	38.0615	-0.147032	0.467878	-0.314252	0.75333	0.999917
AC010999.2	69.1684	0.368474	0.369809	0.996391	0.31906	0.666479	7.67979	0.201039	0.916106	0.21945	0.8263	NA	7.75661	0.576557	0.931826	0.618739	0.536089	0.999874	5.81017	0.78888	1.05771	0.745837	0.455766	0.999941	11.7509	0.271957	0.741978	0.366529	0.71397	0.999953	13.2069	-0.386473	0.718821	-0.537649	0.590819	0.99992	5.19676	-0.0010544	1.16201	-0.000907389	0.999276	0.999996	1.88158	0.156989	1.80775	0.0868424	0.930797	NA	2.11203	0.119619	1.88445	0.063477	0.949387	NA	2.49406	0.0104337	1.60945	0.00648278	0.994828	0.999917
AC010999.1	15.0149	0.197032	0.727335	0.270895	0.786472	0.946375	2.61095	-0.582633	1.54059	-0.378187	0.705292	NA	1.41044	-0.175843	2.28937	-0.0768084	0.938776	NA	0.818324	-1.55767	3.12485	-0.49848	0.618146	NA	2.95905	0.624401	1.45913	0.427927	0.668705	NA	3.90401	1.29243	1.32287	0.976996	0.328571	0.99992	1.59254	-1.69612	2.16323	-0.784071	0.432999	NA	0.135965	0.761306	4.06993	0.187056	0.851616	NA	0.316669	1.57655	4.03766	0.390462	0.696195	NA	0.185644	0.596497	4.0478	0.147363	0.882845	NA
TCF12	48513.3	-0.0305809	0.0354986	-0.861469	0.38898	0.733525	8380.13	0.119328	0.0459446	2.59721	0.00939847	0.0800341	7632.57	0.0671505	0.0408898	1.64223	0.100542	0.999874	4819.86	0.0608244	0.0478008	1.27245	0.203212	0.999941	8939.09	0.0829186	0.0446615	1.8566	0.0633679	0.592902	4586.56	0.0136265	0.0456935	0.298215	0.765539	0.99992	5056.84	0.0743912	0.0664346	1.11977	0.262813	0.999996	1606.21	0.0802086	0.0853511	0.93975	0.347346	0.778042	2940.59	-0.0784573	0.0828954	-0.946462	0.343913	0.999864	1526.57	-0.0477893	0.154731	-0.308854	0.757433	0.999917
LINC00926	278.419	0.0143003	0.18126	0.0788939	0.937117	0.986062	52.0036	-0.0618245	0.361374	-0.171082	0.864159	NA	39.3119	0.225543	0.411097	0.548638	0.583254	0.999874	28.0986	0.0521237	0.493438	0.105634	0.915873	0.999941	46.9988	-0.0155748	0.38143	-0.0408328	0.967429	0.999953	22.2547	0.541756	0.555502	0.975255	0.329434	0.99992	23.3699	0.108863	0.5424	0.200706	0.840928	0.999996	11.0692	-0.142617	0.766885	-0.185969	0.852469	NA	18.6155	0.0132387	0.635499	0.0208319	0.98338	0.999864	11.0291	-0.0211036	0.816964	-0.0258317	0.979392	0.999917
LINC01413	130.731	0.138591	0.462432	0.299701	0.764405	0.939883	17.63	0.0516999	0.89751	0.0576037	0.954064	NA	16.3551	-0.28226	0.977648	-0.288713	0.772801	0.999874	11.6025	0.310415	1.06107	0.292548	0.769867	0.999941	25.1954	1.21098	2.82089	0.429291	0.667711	0.999953	20.8602	-0.502423	0.91425	-0.549547	0.58263	0.99992	14.5131	0.343547	0.990497	0.346843	0.728709	0.999996	4.88732	-0.383707	1.59375	-0.240757	0.809743	NA	4.72052	0.4948	1.51558	0.326475	0.744065	0.999864	2.20132	0.109901	2.27325	0.0483456	0.961441	0.999917
CGNL1	2142.29	0.10033	0.0799792	1.25446	0.209676	0.526204	301.048	0.0240444	0.157751	0.15242	0.878856	0.955776	325.1	-0.0751627	0.145283	-0.517352	0.60491	0.999874	184.822	0.0925968	0.191716	0.482989	0.629104	0.999941	381.762	-0.00135617	0.143628	-0.00944225	0.992466	0.999953	252.29	-0.319744	0.168737	-1.89493	0.0581021	0.99992	217.268	0.180239	0.183676	0.981291	0.326449	0.999996	74.5654	0.238798	0.320287	0.745573	0.455925	NA	85.0099	-0.0736638	0.300527	-0.245116	0.806367	0.999864	46.4802	0.327699	0.41729	0.785304	0.432276	0.999917
AC025271.2	4.10634	-1.26873	1.67846	-0.755891	0.449714	NA	0.481228	-0.000963881	4.02099	-0.000239712	0.999809	NA	0.914479	-1.48191	2.69682	-0.549502	0.582661	NA	0.138059	0.724016	4.06864	0.17795	0.858762	NA	0.959387	-1.63987	2.71165	-0.60475	0.545345	NA	0.192121	0.854625	4.07161	0.209898	0.833747	NA	0.259181	0.0731807	4.06876	0.017986	0.98565	NA	0.317072	0.736963	4.06567	0.181265	0.85616	NA	0.144137	0.782423	4.06746	0.192362	0.847459	NA	0.359932	-1.12975	4.0494	-0.278993	0.78025	NA
AC025271.4	4.10026	-1.53188	1.62656	-0.941791	0.3463	NA	0.637564	1.36897	3.36641	0.406654	0.684262	NA	0.330596	-1.18561	4.04762	-0.292915	0.769587	NA	0.697927	-2.94926	3.28297	-0.898352	0.368998	NA	1.0238	-0.648227	2.67272	-0.242534	0.808366	NA	0.678404	-0.0242499	3.18096	-0.00762344	0.993917	NA	0.609908	0.064788	3.88576	0.0166732	0.986697	NA	0	NA	NA	NA	NA	NA	0.166755	-0.988866	4.07014	-0.242956	0.808039	NA	0	NA	NA	NA	NA	NA
MYZAP	363.361	-0.0484327	0.180623	-0.268143	0.788589	0.947186	44.1062	0.432178	0.415204	1.04088	0.297931	NA	69.0824	-0.0360282	0.305899	-0.117778	0.906243	0.999874	45.6322	0.235975	0.381971	0.617784	0.536718	0.999941	60.7565	-0.118027	0.345428	-0.341683	0.73259	0.999953	63.0139	-0.175507	0.33611	-0.522172	0.601551	0.99992	30.8804	0.189307	0.472477	0.400669	0.688664	0.999996	13.5687	0.16453	0.71841	0.22902	0.818854	NA	9.91793	0.108401	0.938485	0.115506	0.908044	0.999864	7.4325	-0.0996	0.976373	-0.10201	0.918749	0.999917
GCOM1	144.867	-0.142932	0.245295	-0.582694	0.560099	0.852601	19.937	0.442723	0.588183	0.752696	0.451632	NA	25.8661	0.319052	0.504384	0.632557	0.527023	0.999874	15.2008	-0.205224	0.665897	-0.308191	0.757937	0.999941	29.1959	-0.50223	0.495392	-1.0138	0.310676	0.999953	18.8345	0.298475	0.605164	0.493212	0.621863	0.99992	18.9194	-0.430178	0.619001	-0.694955	0.487083	0.999996	5.43886	0.279843	1.12044	0.249761	0.802772	NA	2.4302	-0.744668	1.67141	-0.445533	0.655935	NA	3.62466	-0.397553	1.43705	-0.276645	0.782053	0.999917
POLR2M	2857.39	-0.0948117	0.0639327	-1.48299	0.138076	0.407416	469.636	-0.072061	0.122961	-0.58605	0.557842	0.824482	380.672	-0.0130461	0.134122	-0.0972704	0.922512	0.999874	352.874	-0.12956	0.13979	-0.926817	0.354021	0.999941	418.82	-0.0614811	0.131154	-0.468771	0.639234	0.999953	429.845	-0.0744947	0.128416	-0.580103	0.561845	0.99992	275.595	0.0117202	0.166612	0.0703445	0.943919	0.999996	79.6217	0.133895	0.298852	0.448031	0.654131	NA	148.055	-0.0204063	0.222612	-0.0916672	0.926962	0.999864	86.3679	0.00345151	0.313558	0.0110076	0.991217	0.999917
ALDH1A2	491.551	0.187307	0.203202	0.921779	0.356644	0.70247	82.3042	-0.0149117	0.288153	-0.0517492	0.958729	NA	29.418	0.163419	0.489347	0.333954	0.738414	0.999874	34.5277	0.457558	0.451504	1.01341	0.310865	0.999941	56.5563	0.0988237	0.354632	0.278666	0.780501	0.999953	25.6774	0.397624	0.541088	0.73486	0.462425	0.99992	30.6499	-0.264041	0.49652	-0.531784	0.594876	0.999996	32.3324	-0.283155	0.479502	-0.59052	0.554842	NA	37.0652	0.0970534	0.436311	0.222441	0.823971	0.999864	71.9641	-0.439223	0.41585	-1.05621	0.290874	0.999917
AQP9	5.39433	-0.776575	1.61176	-0.481818	0.629935	0.883916	0.55736	-2.09429	3.8718	-0.540909	0.58857	NA	0.505557	0.962135	3.70011	0.260029	0.794842	NA	0.996328	-1.50292	2.91013	-0.516444	0.605544	NA	0.695385	1.27102	3.29739	0.385464	0.699894	NA	0	NA	NA	NA	NA	NA	0.259181	0.0731807	4.06876	0.017986	0.98565	NA	0.418863	-1.03584	4.07199	-0.254383	0.7992	NA	0.49273	-0.961382	3.87103	-0.248353	0.803861	NA	1.15353	0.986331	2.57703	0.38274	0.701913	NA
LIPC	181.249	0.0582431	0.222668	0.261569	0.793654	0.949852	27.3801	-0.0687458	0.515801	-0.13328	0.893972	NA	18.0067	-0.483782	0.623344	-0.776108	0.437685	0.999874	15.762	0.469159	0.6586	0.712358	0.476243	0.999941	34.7967	-0.232415	0.446106	-0.520985	0.602377	0.999953	26.3542	0.311121	0.535062	0.581468	0.560925	0.99992	17.2608	-0.333487	0.652753	-0.510893	0.609426	0.999996	7.99047	-0.103104	0.907375	-0.113629	0.909532	NA	4.87862	0.213594	1.24729	0.171246	0.86403	0.999864	4.58116	-0.92824	1.24745	-0.744109	0.456811	0.999917
LIPC-AS1	6.42965	1.08893	1.17226	0.92892	0.352931	0.699015	0.993669	0.863704	2.66958	0.323536	0.74629	NA	0.458657	0.948912	3.84319	0.246907	0.80498	NA	0.708602	1.0322	3.27496	0.31518	0.752625	NA	0.663083	0.601005	3.36498	0.178606	0.858247	NA	0.146886	0.830157	4.06751	0.204095	0.838279	NA	0.411417	0.120109	4.02016	0.0298767	0.976165	NA	1.08697	1.26129	2.51572	0.501366	0.616114	NA	0	NA	NA	NA	NA	NA	0.514007	-0.140038	4.00958	-0.0349259	0.972139	NA
AC018904.2	4.80073	-0.687911	1.26029	-0.545838	0.585178	0.864116	1.62539	-0.135116	2.15296	-0.0627581	0.949959	NA	0	NA	NA	NA	NA	NA	0.207365	-1.05713	4.07064	-0.259696	0.795098	NA	0.309712	0.0734181	4.02003	0.0182631	0.985429	NA	1.01488	-0.686683	2.7156	-0.252866	0.800372	NA	0.333923	0.0998122	4.06736	0.0245398	0.980422	NA	0.0894198	-1.00497	4.06679	-0.247117	0.804818	NA	0.181838	-0.979512	4.06856	-0.240751	0.809748	NA	0.0756982	-0.201176	4.05817	-0.0495731	0.960463	NA
AC018904.1	124.328	-0.0722965	0.26103	-0.276967	0.781806	0.945164	20.4707	0.411875	0.562786	0.731851	0.46426	NA	16.8109	0.364685	0.629456	0.579364	0.562343	0.999874	12.9998	-0.0935425	0.7059	-0.132515	0.894577	0.999941	26.9045	-0.0451822	0.497093	-0.0908929	0.927578	0.999953	15.5855	-0.06922	0.658243	-0.105159	0.91625	0.99992	10.2922	-0.12157	0.82098	-0.148079	0.88228	0.999996	6.15956	0.635238	1.03664	0.612788	0.540017	NA	5.13661	-0.696255	1.16855	-0.595828	0.55129	0.999864	2.49606	-2.07496	1.86436	-1.11296	0.265725	0.999917
ADAM10	19976.1	-0.0679431	0.042534	-1.59738	0.110181	0.350747	3536.79	-0.00285702	0.0563084	-0.0507389	0.959534	0.986235	2712.34	-0.0342782	0.0579995	-0.591008	0.554515	0.999874	1893.12	0.0122339	0.0653343	0.187251	0.851464	0.999941	3803.73	-0.038692	0.0576631	-0.671001	0.50222	0.999953	2456.03	-0.0277421	0.0588328	-0.471542	0.637254	0.99992	1981.32	0.00244545	0.0764019	0.0320077	0.974466	0.999996	854.337	0.100215	0.104352	0.960361	0.336874	0.770012	574.031	0.0824775	0.123584	0.667382	0.504528	0.999864	534.907	-0.191991	0.190519	-1.00772	0.313588	0.999917
AC090515.6	31.912	-0.153489	0.526642	-0.291449	0.770708	0.941669	4.60322	-0.503237	1.18208	-0.425721	0.670311	NA	2.83745	-0.494565	1.49539	-0.330727	0.740851	NA	3.00132	-0.317654	1.49572	-0.212375	0.831814	0.999941	6.84691	-0.354955	1.01385	-0.350105	0.72626	NA	6.81507	0.584941	0.994919	0.587928	0.556581	0.99992	3.19349	-0.664472	1.43332	-0.463589	0.642942	NA	0.0894198	-1.00497	4.06679	-0.247117	0.804818	NA	0.333511	-1.39824	4.04909	-0.345322	0.729852	NA	0.981205	-1.99657	2.67763	-0.74565	0.455879	NA
AC090515.2	162.503	0.013013	0.235046	0.0553639	0.955849	0.989554	28.7111	-0.17183	0.497497	-0.345389	0.729802	NA	17.3949	0.219829	0.613162	0.358517	0.719957	0.999874	18.8146	0.150486	0.597824	0.251724	0.801255	0.999941	29.8716	-0.129137	0.47404	-0.272419	0.7853	0.999953	25.8768	0.0673725	0.526404	0.127986	0.89816	0.99992	13.9723	0.436215	0.704041	0.619587	0.53553	0.999996	6.8098	0.234539	0.966994	0.242545	0.808358	NA	5.32552	0.791643	1.22123	0.648236	0.516832	0.999864	4.22806	-0.560945	1.2898	-0.43491	0.663628	0.999917
MINDY2	23799.3	-0.00108144	0.0400962	-0.0269712	0.978483	0.9945	3717.51	-0.00855019	0.0562473	-0.152011	0.879179	0.955776	3112.17	-0.00993417	0.0534422	-0.185886	0.852534	0.999874	2467.87	0.0468313	0.0600701	0.779611	0.43562	0.999941	4144.05	-0.0189552	0.0567842	-0.333811	0.738522	0.999953	3031.11	-0.00784736	0.0539555	-0.145441	0.884362	0.99992	2391.41	-0.00377216	0.0746086	-0.0505593	0.959677	0.999996	916.59	0.0771349	0.102798	0.750354	0.453041	0.836963	783.933	0.0566196	0.11366	0.498148	0.618379	0.999864	908.639	-0.0170305	0.164206	-0.103714	0.917396	0.999917
AC090515.5	5.3657	-0.86868	1.15252	-0.75372	0.451018	0.783761	1.28763	1.23568	2.21546	0.557752	0.577014	NA	0.602282	-1.10512	3.4305	-0.322147	0.747342	NA	0.834871	-0.959068	2.6839	-0.357342	0.720836	NA	0.794684	-1.86028	2.90423	-0.64054	0.521822	NA	0.500345	1.99588	4.02098	0.496367	0.619635	NA	0.466725	-1.90167	4.01499	-0.473643	0.635754	NA	0.139161	-1.00989	4.06766	-0.248272	0.803924	NA	0.181838	-0.979512	4.06856	-0.240751	0.809748	NA	0.292041	-1.12737	4.04658	-0.278599	0.780552	NA
AC090515.4	81.0508	-0.288643	0.371279	-0.777429	0.436906	0.774112	9.16014	-0.279449	0.893508	-0.312755	0.754467	NA	7.48001	0.871745	0.984463	0.885503	0.375885	0.999874	6.04453	-0.815593	1.0437	-0.781442	0.434542	0.999941	13.404	-0.315978	0.727897	-0.434097	0.664218	0.999953	8.91344	-0.561527	0.886199	-0.633635	0.526319	0.99992	6.7162	-0.761758	1.02112	-0.746002	0.455666	0.999996	3.28048	-0.543302	1.39985	-0.388115	0.697931	NA	3.51118	-0.150272	1.37846	-0.109014	0.913191	0.999864	14.5202	0.468643	0.70373	0.665941	0.505449	0.999917
RNF111	21026.5	-0.127115	0.0369893	-3.43652	0.000589232	0.00591673	3218.76	-0.0619967	0.0578102	-1.07242	0.283533	0.611718	2212.88	-0.084267	0.0615626	-1.3688	0.171061	0.999874	1860.12	0.00352143	0.0671579	0.0524351	0.958182	0.999941	3664.93	-0.0474367	0.058609	-0.809376	0.418299	0.999953	2219.26	-0.0381786	0.0610766	-0.625094	0.53191	0.99992	1894.9	-0.128433	0.0773051	-1.66138	0.0966363	0.999996	691.421	-0.0959396	0.113354	-0.846372	0.397345	0.812056	2548.83	-0.270511	0.085867	-3.15035	0.00163075	0.0894937	1035.54	-0.00474661	0.16659	-0.0284928	0.977269	0.999917
SLTM	43341.4	0.0163572	0.0348286	0.469649	0.638606	0.887613	6275.78	0.09719	0.0507517	1.91501	0.0554915	0.250079	5303.19	0.0634482	0.0449181	1.41253	0.157793	0.999874	4579.86	0.0871084	0.0493895	1.7637	0.0777818	0.999941	6998.07	0.0452663	0.051983	0.870792	0.383868	0.999953	5763.05	0.0328045	0.0424246	0.773242	0.439379	0.99992	4009.51	0.0373249	0.0638667	0.584419	0.558938	0.999996	1423.65	0.0456553	0.0897898	0.508468	0.611125	0.899757	2996.23	-0.0995202	0.0832786	-1.19503	0.232077	0.999864	2234.45	0.0825242	0.144031	0.572963	0.56667	0.999917
AC025918.1	0.793236	0.0603368	3.94326	0.0153013	0.987792	NA	0.146116	-0.709749	4.06871	-0.174441	0.861519	NA	0.146899	0.981651	4.0692	0.24124	0.809369	NA	0.345424	-0.117574	4.07325	-0.028865	0.976972	NA	0.152824	0.954584	4.06746	0.234688	0.814451	NA	0	NA	NA	NA	NA	NA	0	NA	NA	NA	NA	NA	0	NA	NA	NA	NA	NA	0	NA	NA	NA	NA	NA	0	NA	NA	NA	NA	NA
CCNB2	17122.2	-0.00245717	0.0491501	-0.0499932	0.960128	0.990239	3549.1	-0.0345732	0.0581328	-0.594728	0.552025	0.820472	1644.63	-0.0237984	0.068827	-0.345772	0.729514	0.999874	2890.26	-0.0356504	0.0556654	-0.640441	0.521886	0.999941	1646.28	0.0916029	0.0824553	1.11094	0.266594	0.999953	2917.56	-0.0484547	0.0542104	-0.893827	0.371414	0.99992	1844.7	-0.0968378	0.081487	-1.18838	0.234682	0.999996	377.76	0.0786328	0.151883	0.517719	0.604654	0.897342	516.971	0.0889811	0.139177	0.639336	0.522604	0.999864	284.726	0.00431654	0.210257	0.0205299	0.983621	0.999917
AC092757.3	22.4752	-0.227674	0.644201	-0.353422	0.723772	0.924604	2.79314	-0.920027	1.58938	-0.578858	0.562685	NA	3.5329	0.20794	1.30888	0.158869	0.873772	0.999874	1.89718	-0.889466	1.90481	-0.466958	0.64053	NA	4.44352	-0.620962	1.31881	-0.470849	0.637748	NA	1.99468	0.0415176	1.75351	0.0236769	0.98111	NA	3.02957	-0.528563	1.49914	-0.352577	0.724406	NA	1.28138	-1.8896	2.37003	-0.79729	0.425283	NA	1.10445	1.2349	2.44691	0.504676	0.613786	NA	1.29986	2.6253	2.45413	1.06975	0.284732	NA
AC092757.2	203.94	-0.203574	0.2132	-0.95485	0.339654	0.68668	54.5557	-0.0863424	0.346111	-0.249464	0.803002	NA	23.937	-0.282697	0.541729	-0.521841	0.601781	0.999874	30.8104	0.0658906	0.468305	0.1407	0.888107	0.999941	19.3294	0.122415	0.586229	0.208818	0.834591	0.999953	11.6092	-0.283284	0.760946	-0.372279	0.709685	0.99992	24.9465	-0.576315	0.532752	-1.08177	0.279355	0.999996	5.98415	-0.868653	1.03925	-0.835845	0.403242	NA	9.94225	0.517668	0.886112	0.584201	0.559085	0.999864	3.48267	-1.89688	1.55595	-1.21912	0.2228	0.999917
MYO1E	90210.5	-0.117494	0.0467807	-2.5116	0.0120184	0.0683003	18549.4	-0.0860054	0.05299	-1.62305	0.104579	0.361576	10179.7	-0.0691518	0.0455528	-1.51806	0.129	0.999874	9106.04	-0.105945	0.0475258	-2.22921	0.0258	0.592743	16964.7	-0.0420935	0.0455216	-0.924693	0.355125	0.999953	7012.65	-0.0721617	0.0395318	-1.82541	0.067939	0.99992	9611.58	-0.0443038	0.0544781	-0.813241	0.41608	0.999996	3922.27	-0.169161	0.0754232	-2.24282	0.0249082	0.238421	4921.5	0.00257303	0.0686952	0.0374558	0.970122	0.999864	2516.49	-0.0883629	0.143075	-0.617596	0.536842	0.999917
LDHAL6B	3.80669	-0.378308	1.54797	-0.244389	0.806929	NA	0.809872	0.591966	2.88433	0.205235	0.837388	NA	0.627317	0.441791	3.70027	0.119394	0.904963	NA	0.168627	0.736957	4.0708	0.181035	0.85634	NA	0.168766	-0.813881	4.06967	-0.199987	0.841491	NA	0	NA	NA	NA	NA	NA	0	NA	NA	NA	NA	NA	0.736864	-2.92078	3.1786	-0.918887	0.358155	NA	0.166376	-0.974429	4.06768	-0.239554	0.810676	NA	0.548519	-0.835753	3.69858	-0.225966	0.821228	NA
AC092756.1	102.392	0.251342	0.290845	0.864177	0.38749	0.7321	19.5374	0.32615	0.606064	0.538145	0.590477	NA	11.6585	-0.803116	0.752016	-1.06795	0.285543	0.999874	9.70253	0.344084	0.819078	0.420087	0.674422	0.999941	17.4899	0.220832	0.615531	0.358766	0.71977	0.999953	6.68342	0.383623	1.01543	0.377793	0.705584	0.99992	11.7422	1.40562	0.786144	1.78799	0.0737769	0.999996	4.26172	-1.13257	1.31154	-0.863544	0.387838	NA	4.38426	0.913703	1.27645	0.715817	0.474105	0.999864	5.519	-0.475404	1.13467	-0.418979	0.675232	0.999917
AC092868.2	1067.49	-0.164308	0.0967596	-1.69811	0.0894871	0.303772	220.565	-0.0623091	0.183067	-0.340362	0.733584	0.905285	113.016	-0.0933678	0.243698	-0.383129	0.701624	0.999874	114.111	-0.21127	0.261212	-0.808805	0.418627	0.999941	205.322	-0.077194	0.184577	-0.418221	0.675786	0.999953	84.1026	-0.186107	0.294525	-0.631888	0.52746	0.99992	116.549	-0.0130189	0.246852	-0.0527397	0.957939	0.999996	44.8642	-0.201528	0.396038	-0.508859	0.610851	NA	59.895	0.0608778	0.343179	0.177394	0.859199	0.999864	28.3133	0.276808	0.521841	0.530446	0.595803	0.999917
FAM81A	3920.65	0.0988956	0.0784731	1.26025	0.20758	0.523086	774.804	0.0120549	0.0988283	0.121978	0.902917	0.965158	523.414	-0.0249801	0.115919	-0.215497	0.82938	0.999874	460.158	-0.105631	0.128559	-0.821657	0.411272	0.999941	543.475	0.0236717	0.1178	0.200949	0.840739	0.999953	369.132	-0.0503807	0.137655	-0.365994	0.71437	0.99992	382.626	0.0203338	0.14532	0.139924	0.88872	0.999996	117.007	-0.13693	0.246751	-0.55493	0.578943	NA	143.831	0.106333	0.234419	0.4536	0.650117	0.999864	101	0.0177092	0.302117	0.0586171	0.953257	0.999917
GCNT3	121.372	0.529082	0.310613	1.70335	0.088503	0.301514	16.6311	0.0639291	0.656018	0.0974502	0.922369	NA	8.39851	-0.377779	0.864257	-0.437114	0.662029	0.999874	11.7317	-0.0903135	0.787489	-0.114685	0.908694	0.999941	18.1104	-0.193675	0.613025	-0.315933	0.752054	0.999953	11.3792	0.0249969	0.79295	0.0315239	0.974852	0.99992	11.7537	-0.166139	0.820646	-0.202449	0.839565	0.999996	2.18501	1.43489	1.74509	0.822241	0.41094	NA	3.37344	-0.895168	1.40375	-0.637697	0.523671	NA	3.11507	0.0408664	1.45374	0.0281112	0.977573	0.999917
GTF2A2	31403.5	0.215002	0.0411808	5.22092	1.78035e-07	4.61719e-06	4121.45	0.158988	0.0555628	2.86141	0.0042176	0.0455397	3765.72	0.09026	0.0504541	1.78895	0.0736223	0.917158	3917.36	0.113815	0.0509169	2.2353	0.0253976	0.586078	4444.21	0.11211	0.0533132	2.10286	0.035478	0.435525	4640.48	0.0299701	0.0459431	0.652332	0.514187	0.99992	2976.12	0.0534406	0.0768076	0.695772	0.486572	0.999996	1004.71	0.171328	0.0996054	1.72006	0.0854211	0.448295	1512.58	0.136962	0.0893468	1.53293	0.125294	0.999864	1022.45	0.278643	0.152255	1.83011	0.0672342	0.999917
AC092755.1	28.7706	0.536515	0.548548	0.978064	0.328043	0.675219	4.21324	-0.161047	1.21521	-0.132526	0.894568	NA	1.97552	-1.24963	1.81502	-0.688493	0.491142	NA	2.02232	1.54132	1.90802	0.807813	0.419198	NA	4.67318	0.109636	1.16838	0.0938355	0.92524	NA	4.03041	1.08327	1.30236	0.831777	0.405535	0.99992	2.5582	-0.484575	1.75667	-0.275849	0.782664	NA	1.13085	1.50254	2.49381	0.60251	0.546835	NA	0.787415	2.52469	3.45388	0.730973	0.464796	NA	0.919806	-1.0516	2.98797	-0.351944	0.72488	NA
BNIP2	18411.2	0.0358633	0.0444761	0.806348	0.420042	0.759837	2885.82	-0.0320188	0.0613638	-0.521787	0.601819	0.847447	2042.77	-0.0215933	0.063457	-0.340283	0.733643	0.999874	1945.33	0.00257637	0.0663492	0.0388305	0.969026	0.999941	3038.93	0.0316582	0.0582079	0.543882	0.586523	0.999953	2329.43	-0.0143403	0.0603367	-0.237671	0.812136	0.99992	1655.04	-0.027486	0.0794154	-0.346104	0.729264	0.999996	582.42	0.0197193	0.119743	0.164681	0.869195	0.968494	1290.85	-0.0513665	0.095252	-0.53927	0.589701	0.999864	702.047	0.111857	0.172506	0.648425	0.51671	0.999917
AC092755.2	24.7022	0.0535314	0.581857	0.092001	0.926697	0.983701	3.43604	-0.315741	1.45723	-0.216671	0.828465	NA	3.63909	-0.194167	1.3453	-0.14433	0.88524	0.999874	1.73741	-0.290268	2.16051	-0.134352	0.893125	NA	3.89062	0.370051	1.29707	0.285299	0.775415	NA	3.48225	-0.184154	1.36967	-0.134451	0.893046	0.99992	2.03466	1.45331	1.94355	0.747763	0.454603	NA	0.17884	-1.4066	4.04738	-0.347534	0.72819	NA	2.84591	-0.606155	1.52507	-0.397461	0.691027	NA	0.598116	1.46005	3.53172	0.41341	0.679306	NA
FOXB1	200.886	-0.208194	0.240014	-0.867424	0.38571	0.730807	32.8312	-0.234189	0.46171	-0.507222	0.611999	NA	31.5478	-0.153144	0.484857	-0.315854	0.752113	0.999874	20.106	-0.327293	0.578659	-0.565605	0.571662	0.999941	39.0387	-0.106235	0.422952	-0.251174	0.80168	0.999953	25.6185	-0.25317	0.571772	-0.442781	0.657924	0.99992	20.4714	0.263941	0.600473	0.439555	0.66026	0.999996	8.05701	-0.427654	0.890633	-0.480169	0.631107	NA	4.40576	-0.525344	1.2498	-0.420343	0.674235	0.999864	4.4787	-0.766479	1.36191	-0.562795	0.573574	0.999917
AC009654.1	4.46726	0.231076	1.23737	0.186748	0.851858	NA	0.860057	0.97253	2.63467	0.369127	0.712033	NA	0.862813	-0.33449	2.81056	-0.119012	0.905266	NA	0.166305	0.714454	4.06696	0.175673	0.860551	NA	0.54013	0.207844	4.01139	0.0518135	0.958677	NA	0.163931	-0.941106	4.07009	-0.231225	0.81714	NA	0.913792	0.951501	3.00851	0.31627	0.751798	NA	0.317072	0.736963	4.06567	0.181265	0.85616	NA	0	NA	NA	NA	NA	NA	0	NA	NA	NA	NA	NA
AC037433.1	56.3581	5.76848	0.882448	6.5369	6.28069e-11	2.89058e-09	0.532692	2.61799	3.62492	0.722219	0.47016	NA	0.885096	0.295046	2.78449	0.105961	0.915614	NA	0.611051	2.63584	3.45589	0.762709	0.445637	NA	1.91878	2.73164	2.23348	1.22304	0.221313	NA	0.293771	1.2335	4.04775	0.304737	0.760566	NA	1.35568	3.18807	2.78387	1.14519	0.252129	NA	0.231247	-0.168939	4.07184	-0.0414895	0.966906	NA	0.172533	0.791455	4.06902	0.194508	0.845778	NA	0.109945	1.44639	4.05142	0.357007	0.721086	NA
ANXA2	174568	0.183367	0.0391085	4.68867	2.74983e-06	5.42256e-05	25918.6	0.114422	0.0463728	2.46745	0.0136081	0.102471	21028.4	0.111384	0.0372558	2.98971	0.00279245	0.131263	18001.9	0.191497	0.0418364	4.57728	4.71051e-06	0.00068424	27956	0.113003	0.0434104	2.60313	0.00923764	0.189825	20288.2	0.143369	0.0320622	4.47158	7.76423e-06	0.00111656	15996.7	0.0819254	0.0561489	1.45907	0.144545	0.999996	11064.2	0.190788	0.0679646	2.80716	0.004998	0.0944168	8131.31	0.20427	0.0644103	3.17138	0.00151718	0.0839872	5254.21	0.0812134	0.137397	0.591088	0.554461	0.999917
ICE2	11651.8	0.0125335	0.0410886	0.305035	0.760339	0.938429	1977.54	-0.0378623	0.0722575	-0.523991	0.600285	0.846598	1551.84	-0.0951664	0.0744269	-1.27866	0.201018	0.999874	1358.29	-0.0233905	0.0771528	-0.303171	0.761759	0.999941	1880.87	0.0273134	0.0695672	0.392619	0.694601	0.999953	1448.18	-0.0519401	0.0766592	-0.677546	0.49806	0.99992	1155	0.0188555	0.0909676	0.207277	0.835793	0.999996	284.919	-0.0992652	0.165145	-0.60108	0.547787	0.872241	511.107	0.073044	0.12987	0.562437	0.573818	0.999864	267.065	-0.0280894	0.206764	-0.135852	0.891938	0.999917
RORA-AS1	2822.22	-0.213067	0.0633516	-3.36325	0.000770299	0.00737603	536.075	-0.224602	0.115948	-1.93709	0.0527338	0.240933	373.329	-0.148257	0.133946	-1.10684	0.268364	0.999874	297.609	-0.0223391	0.151887	-0.147077	0.883071	0.999941	448.715	-0.125258	0.127716	-0.980753	0.326715	0.999953	411.101	-0.0271512	0.13485	-0.201344	0.84043	0.99992	301.003	-0.161893	0.158564	-1.02099	0.307259	0.999996	75.0692	-0.354238	0.308723	-1.14743	0.251203	NA	110.747	-0.111927	0.27084	-0.413259	0.679417	0.999864	68.1642	-0.316419	0.354318	-0.893036	0.371838	0.999917
RORA	5553.64	-0.346545	0.0656324	-5.28009	1.29123e-07	3.41619e-06	1197.25	-0.450264	0.0877832	-5.12927	2.90866e-07	2.08281e-05	827.767	-0.296931	0.0986855	-3.00886	0.00262231	0.124852	435.419	-0.225296	0.130827	-1.7221	0.085052	0.999941	1008.66	-0.290084	0.101039	-2.871	0.00409178	0.11327	469.066	-0.180865	0.125066	-1.44616	0.148134	0.99992	533.621	-0.215941	0.124592	-1.73319	0.0830616	0.999996	155.234	-0.571174	0.220619	-2.58896	0.00962669	NA	238.763	-0.268587	0.186931	-1.43683	0.150767	0.999864	156.33	-0.0605349	0.306053	-0.197792	0.843208	0.999917
AC107241.1	63.8962	-0.0741094	0.368711	-0.200996	0.840702	0.964761	10.9008	0.126644	0.796321	0.159036	0.87364	NA	7.76266	-0.0471501	0.912853	-0.0516513	0.958807	0.999874	7.14018	-0.260222	0.964481	-0.269805	0.78731	0.999941	9.19466	0.435591	0.853472	0.510375	0.609789	0.999953	12.7023	-0.201325	0.725619	-0.277452	0.781433	0.99992	8.70873	-0.1099	0.8784	-0.125114	0.900434	0.999996	0.964915	-1.25409	2.51325	-0.498993	0.617784	NA	2.01213	-0.367026	1.78527	-0.205585	0.837115	NA	0.514876	-0.211849	3.79044	-0.0558903	0.955429	NA
AC009560.1	9.63427	-0.521153	0.897463	-0.580696	0.561446	0.853061	2.31199	-1.00323	1.7694	-0.566987	0.570723	NA	1.75944	-1.66272	1.96286	-0.847091	0.396944	NA	0.207365	-1.05713	4.07064	-0.259696	0.795098	NA	0.159319	-0.796205	4.0666	-0.195791	0.844774	NA	1.66469	-0.0621415	2.06746	-0.0300569	0.976022	NA	0.473832	0.997336	3.93322	0.253567	0.79983	NA	0.50051	-0.670056	3.7067	-0.180769	0.856549	NA	0.67104	1.08995	3.4014	0.320443	0.748633	NA	0.40493	-0.501234	4.01551	-0.124825	0.900662	NA
AC009560.3	20.7998	-0.291212	0.632336	-0.460534	0.645133	0.891839	3.48289	-0.325573	1.338	-0.243329	0.80775	NA	2.392	-0.556627	1.68681	-0.329988	0.741409	NA	1.68035	-1.59389	2.05139	-0.776982	0.437169	NA	5.32433	0.70732	1.11342	0.635265	0.525255	NA	2.88209	-0.657443	1.6539	-0.397511	0.690991	0.99992	1.76374	-1.51845	2.02633	-0.749358	0.453642	NA	0.0894198	-1.00497	4.06679	-0.247117	0.804818	NA	1.02316	-1.91147	2.8836	-0.662877	0.507409	NA	0.151396	-0.580362	4.04295	-0.143549	0.885856	NA
AC009560.4	145.095	2.11666	0.281879	7.50911	5.95292e-14	4.02231e-12	9.92634	0.615305	0.847321	0.726177	0.46773	NA	4.60096	1.11659	1.17677	0.948866	0.342689	0.999874	7.46016	0.264253	0.94149	0.280675	0.77896	0.999941	15.0167	0.836914	0.678237	1.23396	0.217219	0.977466	10.1314	-0.388791	0.849387	-0.457731	0.647146	0.99992	6.382	0.658371	1.10295	0.596921	0.55056	0.999996	1.95303	0.779969	1.85355	0.420797	0.673903	NA	2.46578	1.01342	1.64693	0.61534	0.53833	NA	1.22628	0.53426	2.35546	0.226818	0.820565	NA
AC022898.2	0.678015	-1.63908	4.01555	-0.408182	0.68314	NA	0.438348	-1.29907	4.03295	-0.322114	0.747366	NA	0	NA	NA	NA	NA	NA	0.207365	-1.05713	4.07064	-0.259696	0.795098	NA	0	NA	NA	NA	NA	NA	0	NA	NA	NA	NA	NA	0	NA	NA	NA	NA	NA	0	NA	NA	NA	NA	NA	0	NA	NA	NA	NA	NA	0	NA	NA	NA	NA	NA
AC012404.1	192.985	-0.222256	0.215102	-1.03326	0.301483	0.646893	33.6775	-0.09918	0.458336	-0.216391	0.828683	NA	28.0234	-0.326512	0.483978	-0.674642	0.499903	0.999874	18.5787	-0.379885	0.607605	-0.625216	0.531829	0.999941	35.3774	-0.1529	0.451244	-0.33884	0.73473	0.999953	24.9166	0.0481401	0.532219	0.0904517	0.927928	0.99992	20.4771	-0.569762	0.611283	-0.932076	0.351297	0.999996	3.75238	-0.206267	1.32448	-0.155735	0.876242	NA	5.6624	0.0394603	1.08409	0.0363993	0.970964	0.999864	3.83567	-0.0390118	1.46182	-0.0266872	0.978709	0.999917
AC012404.2	2.66746	-0.164003	1.55016	-0.105798	0.915743	NA	0.449019	-0.687869	3.89209	-0.176735	0.859716	NA	0.489135	0.342318	4.023	0.0850902	0.93219	NA	0.324349	-0.210316	4.07291	-0.0516378	0.958817	NA	0	NA	NA	NA	NA	NA	0.300998	1.61811	4.0362	0.400898	0.688495	NA	0.369344	1.7863	4.0368	0.442504	0.658125	NA	0.139161	-1.00989	4.06766	-0.248272	0.803924	NA	0	NA	NA	NA	NA	NA	0.0756982	-0.201176	4.05817	-0.0495731	0.960463	NA
AC104574.2	72.7293	0.122031	0.349137	0.349522	0.726698	0.925298	9.28194	-0.346113	0.863831	-0.400672	0.688662	NA	7.72929	0.162686	0.908202	0.17913	0.857836	0.999874	5.81738	-0.868121	1.13839	-0.762584	0.445712	0.999941	15.4736	0.328957	0.658439	0.499602	0.617356	0.999953	7.64204	-1.08167	0.964928	-1.12099	0.262294	0.99992	7.40207	-0.000911579	0.983611	-0.000926768	0.999261	0.999996	2.32138	1.29941	1.70436	0.762405	0.445818	NA	3.63092	-0.123258	1.32449	-0.0930611	0.925855	0.999864	2.17384	-0.605773	1.85646	-0.326306	0.744193	0.999917
AC018618.1	38.5422	-0.475899	0.477097	-0.997489	0.318527	0.666097	4.21002	0.663833	1.26849	0.523325	0.600748	NA	2.73496	-1.98793	1.66244	-1.19579	0.23178	NA	2.82202	-1.08934	1.69718	-0.641851	0.52097	0.999941	10.3988	-0.272925	0.825692	-0.330541	0.740991	0.999953	7.22715	-0.537055	0.964158	-0.55702	0.577514	0.99992	5.28167	-0.176273	1.18132	-0.149217	0.881382	0.999996	1.14602	-1.24213	2.37099	-0.523884	0.600359	NA	1.48321	0.579073	2.18577	0.264929	0.791065	NA	1.27802	0.161769	2.68221	0.0603117	0.951907	NA
AC009554.1	748.42	-0.268948	0.117338	-2.29207	0.0219017	0.108361	115.811	0.0115632	0.248219	0.0465846	0.962844	NA	108.339	-0.156976	0.257849	-0.608791	0.542663	0.999874	53.3541	-0.181051	0.352908	-0.513026	0.607933	0.999941	188.788	-0.179293	0.19725	-0.908964	0.363369	0.999953	72.5624	-0.169104	0.309358	-0.546627	0.584635	0.99992	88.9694	-0.378606	0.301311	-1.25653	0.208925	0.999996	26.5173	-0.116684	0.500865	-0.232965	0.815789	NA	33.781	0.116084	0.48915	0.237318	0.81241	0.999864	16.8338	-0.235417	0.654499	-0.359691	0.719078	0.999917
VPS13C	19725.2	-0.0956425	0.0437795	-2.18464	0.0289151	0.13404	3324.61	0.00521144	0.061769	0.0843698	0.932762	0.975572	2862.58	-0.0482012	0.0564421	-0.853994	0.393109	0.999874	1932.28	-0.0202555	0.0682785	-0.296659	0.766727	0.999941	3904.85	-0.0167156	0.064343	-0.259789	0.795027	0.999953	2202.11	-0.0128705	0.0636588	-0.20218	0.839776	0.99992	1960.53	0.010464	0.0814768	0.128429	0.89781	0.999996	741.778	-0.109204	0.112029	-0.974785	0.329667	0.763507	1047.17	-0.0234192	0.101731	-0.230208	0.817931	0.999864	371.133	-0.405574	0.192051	-2.1118	0.0347034	0.999917
AC009554.2	4.96508	0.449306	1.22296	0.367394	0.713325	0.920299	0.790072	-0.246454	2.91054	-0.0846762	0.932519	NA	0.193359	0.988535	4.07034	0.242863	0.808112	NA	0.501237	1.87882	4.02015	0.467352	0.640248	NA	1.34506	0.143898	2.35215	0.0611775	0.951218	NA	0.310817	-0.0511607	4.02003	-0.0127265	0.989846	NA	0.28887	0.0929457	4.06531	0.0228631	0.981759	NA	0.508283	-1.81256	4.03965	-0.448693	0.653653	NA	0.498507	0.763032	3.85234	0.19807	0.84299	NA	0.109945	1.44639	4.05142	0.357007	0.721086	NA
AC104590.1	21.6431	-0.0874158	0.629017	-0.138972	0.889472	0.974795	2.70957	1.93513	1.67435	1.15575	0.247782	NA	3.35948	-1.15509	1.39705	-0.826811	0.408344	0.999874	0.951764	-1.95638	2.90741	-0.672892	0.501016	NA	5.34229	0.983816	1.10707	0.888669	0.374181	NA	3.55269	-0.875992	1.3744	-0.637362	0.523889	0.99992	1.32497	0.463375	2.42331	0.191216	0.848357	NA	1.93043	-0.934921	1.93444	-0.483304	0.62888	NA	1.15146	-0.864753	2.40523	-0.359531	0.719198	NA	0.109945	1.44639	4.05142	0.357007	0.721086	NA
C2CD4A	32.6226	0.123464	0.594899	0.207538	0.83559	0.963266	3.7078	0.856211	1.3438	0.637157	0.524022	NA	7.94444	0.363505	0.957452	0.379659	0.704198	0.999874	2.3232	-0.9026	1.79651	-0.502417	0.615374	0.999941	4.52775	-0.634625	1.23167	-0.515255	0.606375	NA	3.9206	0.947327	1.33001	0.712272	0.476296	0.99992	2.54266	-0.425405	1.5862	-0.268191	0.788552	NA	0.548319	0.873186	3.63008	0.240542	0.80991	NA	3.18859	-0.114103	1.46892	-0.077678	0.938084	NA	1.16178	0.184612	2.5861	0.0713861	0.94309	NA
C2CD4B	28.8246	2.5672	0.754207	3.40385	0.000664441	0.0065349	2.84448	-0.234373	1.54567	-0.151632	0.879478	NA	1.67901	0.730316	2.0863	0.350053	0.726299	NA	0.788399	-0.74064	3.38582	-0.218747	0.826847	NA	1.00139	-0.546104	2.84764	-0.191774	0.847919	NA	1.242	3.63454	2.63917	1.37715	0.168464	NA	2.35551	2.02038	1.81411	1.1137	0.265406	NA	0.735935	-0.141517	3.47752	-0.0406948	0.967539	NA	0.643269	0.433548	3.46353	0.125175	0.900385	NA	7.64977	4.32399	1.45317	2.97556	0.00292454	0.279377
AC126323.2	8.56028	1.25248	1.04112	1.20301	0.228974	0.554639	1.0216	-0.544537	2.57042	-0.211847	0.832226	NA	0.639938	0.101435	3.09665	0.0327563	0.973869	NA	0.475314	1.89687	4.01988	0.471872	0.637018	NA	0.970363	0.0766618	2.65287	0.0288976	0.976946	NA	0.464929	0.809741	3.93906	0.205567	0.837129	NA	2.40299	1.96109	1.84166	1.06485	0.286945	NA	0.418863	-1.03584	4.07199	-0.254383	0.7992	NA	0	NA	NA	NA	NA	NA	0.0756982	-0.201176	4.05817	-0.0495731	0.960463	NA
AC032011.1	13.4592	0.366686	0.872023	0.420501	0.67412	0.904175	2.21013	-0.183546	1.65669	-0.110791	0.911782	NA	1.65257	1.03697	2.04505	0.507063	0.61211	NA	1.39128	2.0036	2.36305	0.847888	0.3965	NA	2.00869	0.180054	1.73148	0.103988	0.917179	NA	2.52753	-0.919143	1.73532	-0.529667	0.596343	0.99992	1.50971	0.727143	2.1728	0.334657	0.737884	NA	0.0920857	0.76674	4.07083	0.18835	0.850602	NA	0.48305	2.34778	3.88887	0.603716	0.546032	NA	0.143589	-0.214507	4.06135	-0.0528167	0.957878	NA
TLN2	2208.18	0.025931	0.0792418	0.327239	0.743487	0.932419	410.71	-0.045272	0.13205	-0.34284	0.731719	0.904811	347.532	-0.0436828	0.140565	-0.310765	0.755979	0.999874	307.335	0.0772554	0.15719	0.491478	0.623089	0.999941	334.745	0.00834395	0.146128	0.0571002	0.954465	0.999953	242.425	0.182819	0.172994	1.0568	0.290604	0.99992	245.957	0.146706	0.176808	0.829745	0.406683	0.999996	50.0312	-0.0949742	0.37697	-0.251941	0.801087	NA	38.5542	-0.0179197	0.426539	-0.0420118	0.966489	0.999864	42.3741	-0.146852	0.440494	-0.333381	0.738847	0.999917
AC100839.1	17.2582	0.150637	0.715727	0.210467	0.833303	0.962342	3.46763	0.124563	1.34731	0.092453	0.926338	NA	1.76914	0.137022	1.97937	0.069225	0.94481	NA	2.39546	0.331211	1.62365	0.203992	0.83836	0.999941	3.30737	0.0775029	1.35963	0.0570028	0.954543	NA	1.92086	-0.530493	2.06143	-0.257342	0.796915	NA	2.29051	1.52368	1.86631	0.816417	0.414262	NA	0.453036	1.53887	4.0369	0.3812	0.703054	NA	0.514595	-0.9586	3.80577	-0.251881	0.801133	NA	0.880227	1.91901	3.07971	0.623115	0.533209	NA
AC100839.2	4.91406	0.0303883	1.41368	0.0214959	0.98285	0.995553	0.311938	0.175456	4.02002	0.0436454	0.965187	NA	0.648742	-1.47278	3.36133	-0.438154	0.661275	NA	0.685114	-1.43224	3.32996	-0.430106	0.667118	NA	1.32208	1.89315	2.43728	0.776749	0.437307	NA	0.464929	0.809741	3.93906	0.205567	0.837129	NA	0.897632	-0.710183	2.68221	-0.264775	0.791183	NA	0.0920857	0.76674	4.07083	0.18835	0.850602	NA	0	NA	NA	NA	NA	NA	0.0756982	-0.201176	4.05817	-0.0495731	0.960463	NA
AC103740.1	122.063	-0.227627	0.297069	-0.76624	0.443533	0.778909	26.1244	-0.012104	0.512089	-0.0236366	0.981142	NA	14.1565	-0.410885	0.680174	-0.604089	0.545785	0.999874	11.482	-0.238756	0.784254	-0.304438	0.760795	0.999941	25.9659	0.0456688	0.536944	0.0850532	0.932219	0.999953	15.2027	-0.445456	0.679361	-0.655698	0.512019	0.99992	12.9819	-0.145655	0.72531	-0.200818	0.840841	0.999996	2.70175	-0.567102	1.55763	-0.364079	0.715799	NA	2.14834	0.0740955	1.87997	0.0394131	0.968561	NA	2.05467	-0.00908452	1.97622	-0.00459691	0.996332	0.999917
AC103740.2	368.401	0.151283	0.163543	0.925036	0.354947	0.700524	81.8573	0.520263	0.285054	1.82514	0.0679806	NA	43.3499	-0.085232	0.395509	-0.215499	0.829378	0.999874	55.5838	0.348748	0.373767	0.933064	0.350787	0.999941	58.6091	-0.0129235	0.339676	-0.0380466	0.96965	0.999953	26.4311	0.233005	0.531682	0.43824	0.661212	0.99992	36.4396	0.330718	0.442729	0.747	0.455064	0.999996	20.1562	0.627413	0.583841	1.07463	0.282541	NA	11.5909	0.122248	0.781037	0.15652	0.875623	0.999864	8.91631	-0.116426	0.922848	-0.12616	0.899606	0.999917
TPM1	93084	0.331545	0.0486917	6.80907	9.82296e-12	5.05223e-10	17498.7	0.356829	0.0518676	6.87963	6.00103e-12	1.20157e-09	13046	0.32927	0.040583	8.1135	4.91811e-16	3.7627e-13	10153.3	0.466272	0.0381555	12.2203	2.42206e-34	4.95752e-31	15803.6	0.312189	0.0555542	5.61953	1.91472e-08	3.63214e-06	9073.26	0.442098	0.0396022	11.1634	6.15571e-29	1.02435e-25	9672.82	0.329637	0.0566138	5.82256	5.79541e-09	1.61306e-06	6661.57	0.574207	0.067208	8.54373	1.29961e-17	9.6782e-15	1985.48	0.725724	0.087623	8.28234	1.2078e-16	1.21054e-13	1749.63	0.278713	0.14521	1.91938	0.0549369	0.999917
TPM1-AS	397.282	-0.265755	0.165259	-1.60811	0.107811	0.345839	90.0608	0.00340924	0.290966	0.011717	0.990651	NA	59.0576	-0.304858	0.333434	-0.914296	0.360561	0.999874	28.6552	0.0160164	0.491771	0.0325688	0.974018	0.999941	83.2171	-0.107864	0.28865	-0.373683	0.70864	0.999953	30.6562	-0.200875	0.471539	-0.425999	0.670108	0.99992	50.7582	-0.391226	0.379106	-1.03197	0.302086	0.999996	13.027	0.164921	0.727147	0.226806	0.820575	NA	10.7497	0.228581	0.817258	0.279693	0.779713	0.999864	7.21688	-0.707167	1.06084	-0.666612	0.50502	0.999917
AC079328.2	30.8386	0.0342995	0.521133	0.0658172	0.947523	0.987822	6.04643	0.0324895	1.0512	0.0309069	0.975344	NA	4.34099	-0.0731846	1.18885	-0.0615593	0.950914	0.999874	1.9061	2.24309	1.99797	1.12268	0.261572	NA	7.00237	-0.0554145	0.958055	-0.0578406	0.953876	0.999953	2.88996	0.575579	1.56509	0.367762	0.713051	0.99992	3.30777	-0.230087	1.53344	-0.150047	0.880728	NA	1.55047	1.12751	2.0091	0.561202	0.57466	NA	1.16402	0.136641	2.40722	0.0567628	0.954734	NA	0.151396	-0.580362	4.04295	-0.143549	0.885856	NA
AC087612.1	29.6802	1.24225	0.626373	1.98325	0.0473398	0.192755	3.14307	0.547496	1.53538	0.356587	0.721401	NA	2.28327	0.874817	1.63185	0.536088	0.591898	NA	2.0945	-0.0747554	1.84355	-0.0405498	0.967655	0.999941	5.1098	0.681514	1.15888	0.588079	0.55648	NA	1.98181	0.45777	1.80593	0.253481	0.799896	NA	1.95919	-1.46108	1.93444	-0.755301	0.450069	NA	0.648731	-0.613726	3.66011	-0.16768	0.866835	NA	0.915459	3.0782	3.0007	1.02583	0.304972	NA	1.08542	0.872209	2.62571	0.332181	0.739753	NA
LACTB	9831.87	-0.0814658	0.044572	-1.82774	0.0675891	0.249705	1307.68	-0.0367283	0.0834736	-0.439999	0.659938	0.876002	1293.47	-0.0787329	0.0772757	-1.01886	0.308271	0.999874	993.485	0.0407665	0.0863596	0.472055	0.636888	0.999941	1900.53	-0.00665776	0.0716911	-0.0928673	0.926009	0.999953	1506.23	0.0181476	0.0721804	0.25142	0.80149	0.99992	884.784	0.00386205	0.0994937	0.0388171	0.969036	0.999996	444.15	0.0953106	0.13621	0.699735	0.484093	0.845486	617.546	0.0470595	0.129359	0.363789	0.716016	0.999864	251.956	-0.163184	0.210378	-0.775668	0.437945	0.999917
RPS27L	71968	-0.134637	0.0558501	-2.41068	0.0159228	0.0850698	11409.8	-0.0945181	0.047385	-1.99468	0.0460774	0.223257	8030.11	-0.0788625	0.0458162	-1.72128	0.0852003	0.970399	8061.93	-0.0793204	0.0472832	-1.67756	0.0934327	0.999941	11568.8	-0.154656	0.05088	-3.03962	0.00236875	0.0755596	9260.63	-0.0819038	0.0375401	-2.18177	0.0291265	0.810704	6483.15	-0.119536	0.0718253	-1.66426	0.0960602	0.999996	3292.39	-0.138677	0.0770625	-1.79953	0.0719342	0.416558	4528.11	-0.00456415	0.0832669	-0.0548135	0.956287	0.999864	2906.86	-0.0749582	0.153071	-0.489697	0.624349	0.999917
RAB8B	18158.4	-0.0618846	0.0432593	-1.43055	0.15256	0.433151	2850.93	-0.190076	0.0618418	-3.07359	0.00211498	0.0275551	1785.74	-0.213619	0.0661721	-3.22824	0.00124554	0.0735436	1325.23	-0.0102768	0.0872752	-0.117752	0.906264	0.999941	3061.16	-0.164731	0.0621314	-2.65133	0.00801748	0.173704	1613.85	-0.0238372	0.0697779	-0.341615	0.732641	0.99992	1411.1	-0.0403283	0.090944	-0.443441	0.657447	0.999996	1233.71	-0.0766971	0.101627	-0.754691	0.450435	0.836297	2050.31	0.018163	0.0885648	0.205081	0.837509	0.999864	733.881	-0.149669	0.166162	-0.90074	0.367726	0.999917
APH1B	5773.69	-0.154773	0.0632739	-2.44608	0.0144418	0.0787446	1036.13	-0.198891	0.091208	-2.18063	0.0292112	0.166266	662.327	-0.120845	0.109701	-1.10158	0.270642	0.999874	491.937	-0.128401	0.123218	-1.04207	0.29738	0.999941	1149.75	-0.164392	0.0846513	-1.942	0.0521377	0.54053	695.249	0.0285199	0.114663	0.248727	0.803572	0.99992	511.223	-0.134634	0.133821	-1.00607	0.314382	0.999996	311.849	-0.110256	0.157039	-0.702094	0.48262	0.845486	231.871	0.0881274	0.182227	0.483614	0.62866	0.999864	155.526	-0.08041	0.252142	-0.318908	0.749797	0.999917
CA12	7404.05	-0.232771	0.187373	-1.24229	0.214131	0.533643	1297.13	-0.340542	0.0962076	-3.53966	0.000400647	0.00758306	930.951	-0.0928355	0.191892	-0.483791	0.628534	0.999874	734.116	-0.242486	0.110691	-2.19065	0.0284769	0.631021	1368.27	-0.331136	0.0920392	-3.59778	0.000320948	0.0166363	864.378	-0.192424	0.103784	-1.85408	0.0637272	0.99992	752.643	-0.239831	0.129854	-1.84692	0.0647581	0.999996	259.072	-0.181086	0.202161	-0.895753	0.370385	0.794135	259.876	-0.158738	0.207585	-0.764687	0.444458	0.999864	465.146	0.17609	0.191313	0.920431	0.357348	0.999917
LINC02568	111.883	0.352009	0.382787	0.919595	0.357784	0.703652	14.7895	0.362839	0.671388	0.540432	0.588899	NA	12.7757	-0.319401	0.759549	-0.420514	0.67411	0.999874	11.1175	0.254697	0.77274	0.329603	0.7417	0.999941	15.6473	-0.21428	0.741753	-0.288884	0.77267	0.999953	11.2864	-0.504369	0.834193	-0.604619	0.545432	0.99992	8.83026	0.269553	0.899366	0.299714	0.764395	0.999996	2.59797	2.44703	1.70817	1.43255	0.151987	NA	6.74299	0.555789	1.16881	0.475516	0.634419	0.999864	5.0438	0.101542	1.19451	0.0850074	0.932255	0.999917
AC007950.1	6.01856	1.17685	1.13691	1.03513	0.300608	0.646019	0.502221	-0.692625	3.72437	-0.185971	0.852467	NA	0	NA	NA	NA	NA	NA	0.831525	1.46874	3.63156	0.404438	0.685891	NA	1.19324	0.963737	2.52887	0.381095	0.703133	NA	0	NA	NA	NA	NA	NA	0.916543	0.46648	2.83471	0.16456	0.86929	NA	0	NA	NA	NA	NA	NA	0.498507	0.763032	3.85234	0.19807	0.84299	NA	0.582766	-0.227001	3.61152	-0.0628548	0.949882	NA
AC007950.2	122.726	-0.0340263	0.262298	-0.129724	0.896785	0.977625	18.3005	-0.206902	0.593971	-0.348337	0.727587	NA	14.7575	0.491664	0.684375	0.718414	0.472502	0.999874	10.1776	-0.0406528	0.813629	-0.0499648	0.96015	0.999941	22.4382	-0.0649207	0.543164	-0.119523	0.904861	0.999953	18.9807	-0.251314	0.611827	-0.410761	0.681248	0.99992	9.9993	0.18847	0.819203	0.230065	0.818041	0.999996	5.86924	1.03286	1.12794	0.915698	0.359825	NA	6.69661	-0.354312	1.01293	-0.34979	0.726496	0.999864	6.69363	0.967324	1.02915	0.939924	0.347257	0.999917
USP3	19154.9	-0.0445056	0.0399201	-1.11487	0.264907	0.602849	2666.92	0.129425	0.0629326	2.05657	0.0397274	0.203505	2720.71	0.0880804	0.0615688	1.4306	0.152545	0.999874	1837.34	0.106554	0.0728814	1.46201	0.143738	0.999941	3422.98	0.0570746	0.0581307	0.981832	0.326182	0.999953	2374.22	-0.0472317	0.0591627	-0.798336	0.424676	0.99992	1782.79	0.120682	0.0842763	1.43198	0.152151	0.999996	612.866	0.0859565	0.118699	0.724154	0.468971	0.842293	1146.15	-0.0254622	0.109689	-0.232131	0.816437	0.999864	1190.14	-0.130931	0.148616	-0.881004	0.378316	0.999917
USP3-AS1	4152.1	-0.166646	0.0603627	-2.76075	0.00576688	0.0382443	621.826	-0.0084615	0.11039	-0.076651	0.938901	0.976817	560.635	-0.00126742	0.12063	-0.0105067	0.991617	0.999874	376.277	-0.00574327	0.139994	-0.0410251	0.967276	0.999941	768.708	0.00492351	0.101924	0.0483057	0.961473	0.999953	459.37	-0.10596	0.124969	-0.847886	0.396501	0.99992	409.41	-0.229626	0.150044	-1.53039	0.125921	0.999996	136.16	0.121917	0.228005	0.534711	0.59285	NA	245.238	0.0256927	0.1933	0.132916	0.89426	0.999864	276.251	-0.164636	0.238401	-0.690584	0.489827	0.999917
FBXL22	317.182	0.00550424	0.190933	0.0288281	0.977002	0.994094	49.2872	0.337283	0.369837	0.911978	0.36178	NA	41.6061	0.194386	0.397089	0.489528	0.624468	0.999874	33.9998	-0.141677	0.445722	-0.31786	0.750591	0.999941	63.0882	0.140549	0.344204	0.408332	0.68303	0.999953	33.7323	-0.245328	0.456808	-0.537049	0.591233	0.99992	30.0736	0.10959	0.54674	0.200443	0.841134	0.999996	14.063	-0.221185	0.698917	-0.316469	0.751647	NA	16.2193	0.48924	0.67304	0.726911	0.46728	0.999864	17.4183	0.12035	0.646054	0.186284	0.852222	0.999917
HERC1	29916.2	-0.0862321	0.0417639	-2.06475	0.0389466	0.167006	4609.46	0.102911	0.0539766	1.90658	0.0565752	0.252834	3993.91	0.0697569	0.0526314	1.32539	0.185043	0.999874	3032.79	-0.00344849	0.0577987	-0.0596638	0.952423	0.999941	5580.82	-0.0044789	0.0545049	-0.0821742	0.934508	0.999953	3113.55	-0.025868	0.0553903	-0.467014	0.64049	0.99992	3151.84	0.0329507	0.0756884	0.435347	0.663311	0.999996	1195.49	0.0368443	0.0930943	0.395774	0.692272	0.928848	2680.22	-0.141004	0.0773625	-1.82264	0.0683581	0.935161	963.96	0.0575951	0.1761	0.327059	0.743623	0.999917
AC073167.1	1310.71	-0.102915	0.100182	-1.02728	0.304288	0.650486	212.255	0.184058	0.19352	0.951105	0.341551	0.670472	167.925	0.0322264	0.212679	0.151526	0.879561	0.999874	121.073	0.170793	0.239495	0.713136	0.475761	0.999941	249.429	-0.0242662	0.168827	-0.143734	0.885711	0.999953	148.324	-0.0442664	0.215487	-0.205425	0.83724	0.99992	148.704	-0.32408	0.226896	-1.42832	0.1532	0.999996	49.6396	-0.0795288	0.387913	-0.205017	0.837559	NA	87.3255	-0.0820765	0.288747	-0.28425	0.776218	0.999864	52.0871	-0.032864	0.403223	-0.0815033	0.935042	0.999917
DAPK2	149.283	0.300289	0.243423	1.23361	0.217349	0.537967	22.9411	0.268064	0.541883	0.49469	0.620819	NA	21.177	0.665851	0.572125	1.16382	0.244496	0.999874	14.7444	0.213812	0.669117	0.319543	0.749315	0.999941	19.5789	0.246949	0.583881	0.422944	0.672336	0.999953	21.1516	-0.438709	0.587828	-0.746323	0.455473	0.99992	12.3617	0.440136	0.762864	0.576953	0.563971	0.999996	2.92547	-0.091667	1.45649	-0.0629367	0.949817	NA	7.62478	0.235536	0.978396	0.240737	0.809759	0.999864	5.75122	0.914321	1.24342	0.735328	0.46214	0.999917
AC015914.1	3.86469	-0.224475	1.33128	-0.168616	0.866099	NA	0	NA	NA	NA	NA	NA	0.734732	1.28319	3.1796	0.40357	0.686529	NA	0.293781	-0.160953	4.02002	-0.040038	0.968063	NA	0.801404	-1.8667	3.12755	-0.596856	0.550603	NA	0.192121	0.854625	4.07161	0.209898	0.833747	NA	0.639303	0.0743139	3.25519	0.0228294	0.981786	NA	0.273591	0.227731	3.99896	0.0569474	0.954587	NA	0.166376	-0.974429	4.06768	-0.239554	0.810676	NA	0.401987	-0.218726	3.99889	-0.0546966	0.95638	NA
CIAO2A	10737.7	-0.0582774	0.0458233	-1.27179	0.203449	0.517281	1556.11	-0.0158989	0.0763431	-0.208256	0.835029	0.940767	1485.03	0.00869941	0.0719381	0.120929	0.903747	0.999874	1276.37	-0.00116403	0.0812476	-0.014327	0.988569	0.999941	1850.43	-0.0260709	0.0693692	-0.375827	0.707045	0.999953	1649.74	-0.0257489	0.0697932	-0.368931	0.712179	0.99992	933.738	-0.033179	0.0993652	-0.333909	0.738448	0.999996	325.938	-0.00316415	0.15539	-0.0203626	0.983754	0.99705	565.575	-0.0244584	0.130173	-0.187891	0.850962	0.999864	302.127	0.104208	0.198493	0.524996	0.599586	0.999917
SNX1	14352.9	-0.043299	0.0389259	-1.11234	0.265991	0.603775	2372.04	-0.00758432	0.0646558	-0.117303	0.90662	0.966151	1828.68	-0.0453536	0.0652329	-0.695256	0.486895	0.999874	1612.18	-0.0461996	0.0698728	-0.661196	0.508487	0.999941	2499.92	-0.0109268	0.0626358	-0.17445	0.861512	0.999953	1932.96	-0.0378681	0.0704745	-0.537331	0.591039	0.99992	1408.07	-0.0316609	0.0872248	-0.362981	0.716619	0.999996	430.484	-0.0605495	0.135328	-0.447427	0.654567	0.916615	645.18	0.00439472	0.120577	0.0364474	0.970926	0.999864	394.197	0.0587944	0.189777	0.309807	0.756708	0.999917
SNX22	358.804	0.0299346	0.159068	0.188187	0.85073	0.966573	49.9731	0.0796779	0.363681	0.219087	0.826582	NA	56.4775	-0.0406313	0.339379	-0.119723	0.904703	0.999874	37.7012	0.139421	0.425426	0.32772	0.743123	0.999941	60.2259	-0.0574793	0.338297	-0.169908	0.865083	0.999953	41.1678	0.305445	0.412834	0.739872	0.459378	0.99992	29.8392	0.127967	0.484725	0.263999	0.791781	0.999996	8.9123	-0.391689	0.870767	-0.449821	0.652839	NA	27.3076	0.0819759	0.504949	0.162345	0.871034	0.999864	21.0972	0.370904	0.61656	0.601569	0.547461	0.999917
PPIB	137580	-0.0215859	0.0439716	-0.490905	0.623493	0.881134	17360.2	0.0713931	0.0451888	1.57988	0.114134	0.379658	18572.7	0.0060507	0.0382129	0.158342	0.874187	0.999874	15741.4	-0.00251991	0.0373895	-0.0673962	0.946266	0.999941	22002.6	-0.00287343	0.0434728	-0.0660971	0.9473	0.999953	17446.1	0.00155471	0.0347065	0.044796	0.96427	0.99992	11246.9	0.00817128	0.0557024	0.146695	0.883373	0.999996	5117.57	0.0438669	0.0666523	0.658145	0.510445	0.857293	11349.9	-0.0538671	0.0715926	-0.752412	0.451803	0.999864	7774.24	0.261128	0.166815	1.56538	0.117495	0.999917
CSNK1G1	16467	-0.0608799	0.048601	-1.25265	0.210334	0.52708	3224.99	-0.0180042	0.0606477	-0.296866	0.766569	0.915966	2298.18	-0.0560281	0.0606655	-0.923558	0.355717	0.999874	1795.27	0.0199944	0.0792535	0.252284	0.800822	0.999941	2695.02	-0.0593459	0.0605305	-0.98043	0.326874	0.999953	1722.52	-0.0169846	0.0732997	-0.231714	0.81676	0.99992	1752.94	0.0242715	0.0855306	0.283776	0.776582	0.999996	555.471	-0.07242	0.125273	-0.578096	0.563199	0.878257	693.069	0.101807	0.116195	0.87617	0.380937	0.999864	403.592	-0.0758587	0.185584	-0.408757	0.682718	0.999917
PCLAF	44240.4	-0.0456791	0.0473585	-0.96454	0.334775	0.681969	7809.32	-0.01585	0.0467911	-0.33874	0.734805	0.905285	6973.48	-0.0335363	0.041368	-0.810682	0.417548	0.999874	6942.51	-0.0344482	0.0416061	-0.827961	0.407692	0.999941	5133.73	0.0147347	0.0567941	0.259441	0.795295	0.999953	5879.11	-0.0271314	0.0456581	-0.594231	0.552358	0.99992	4382.1	-0.0536545	0.0632045	-0.848903	0.395936	0.999996	1091.44	0.144832	0.10644	1.3607	0.17361	0.600411	1804.09	0.0132208	0.0897733	0.147268	0.88292	0.999864	885.04	-0.0773507	0.160804	-0.481026	0.630498	0.999917
TRIP4	8592.47	-0.0990069	0.0436328	-2.26909	0.0232626	0.113767	1394.68	-0.0829128	0.0791676	-1.04731	0.294958	0.624652	964.894	-0.0588829	0.0888864	-0.662451	0.507682	0.999874	789.906	-0.0165729	0.100848	-0.164335	0.869467	0.999941	1517.87	-0.0175616	0.077275	-0.227262	0.82022	0.999953	999.49	0.00760848	0.0868603	0.0875945	0.930199	0.99992	771.373	-0.0308311	0.105828	-0.291331	0.770798	0.999996	382.512	0.091979	0.14912	0.616814	0.537358	0.868047	677.146	-0.0604817	0.116545	-0.518955	0.603792	0.999864	408.248	-0.0281221	0.188115	-0.149495	0.881163	0.999917
ZNF609	46993.4	-0.0765665	0.0344802	-2.22059	0.0263787	0.124843	7426.24	0.0247301	0.0482643	0.512388	0.60838	0.850078	5999.27	0.00872557	0.045813	0.19046	0.848948	0.999874	4324.01	0.0403307	0.0478225	0.843342	0.399037	0.999941	9198.41	0.0233555	0.0449767	0.51928	0.603565	0.999953	5115.83	-0.0328608	0.0463842	-0.708447	0.478668	0.99992	4853.04	-0.00337585	0.0658881	-0.0512361	0.959137	0.999996	1557.2	0.0228797	0.087623	0.261116	0.794003	0.953048	3585.45	-0.0960905	0.0784671	-1.2246	0.220727	0.999864	1788.41	0.0137013	0.155447	0.0881417	0.929764	0.999917
AC091231.1	21.3575	0.388871	0.620032	0.62718	0.530541	0.835548	3.88925	-0.191899	1.29021	-0.148735	0.881763	NA	2.8391	1.44812	1.59048	0.910489	0.362565	NA	2.13812	-0.664643	1.71947	-0.38654	0.699097	0.999941	4.48598	1.07351	1.20736	0.889136	0.37393	NA	2.45767	-0.0195283	1.74889	-0.0111661	0.991091	0.99992	1.50025	2.08841	2.16728	0.963611	0.335241	NA	0.459297	1.16031	3.8519	0.301231	0.763238	NA	1.26468	0.468558	2.40842	0.19455	0.845745	NA	1.13436	3.96927	2.76414	1.43598	0.151007	NA
OAZ2	7800.4	-0.114177	0.0471596	-2.42108	0.0154743	0.0831083	1075.18	-0.0122388	0.086349	-0.141737	0.887288	0.95896	1041.41	-0.052758	0.0832389	-0.633815	0.526202	0.999874	806.288	-0.0374493	0.0958449	-0.390729	0.695998	0.999941	1494.21	-0.0417528	0.0752023	-0.555206	0.578754	0.999953	1230.12	-0.0477863	0.079173	-0.603568	0.546131	0.99992	716.148	-0.0288259	0.10856	-0.265529	0.790602	0.999996	275.394	-0.205217	0.17176	-1.19479	0.232169	0.67485	341.763	-0.0799148	0.157207	-0.508342	0.611214	0.999864	257.08	0.0013281	0.211059	0.00629253	0.994979	0.999917
AC100830.3	63.8595	-0.108563	0.380095	-0.28562	0.775169	0.942585	10.467	-0.316563	0.797414	-0.396987	0.691377	NA	7.54887	-0.487689	0.931825	-0.52337	0.600717	0.999874	6.67208	0.497066	1.00354	0.495312	0.62038	0.999941	11.936	-0.155208	0.756142	-0.205262	0.837367	0.999953	8.26458	-0.260801	0.896867	-0.290791	0.771211	0.99992	5.77632	1.13975	1.10981	1.02698	0.30443	0.999996	2.65646	-0.318534	1.51961	-0.209615	0.833968	NA	5.58725	0.0708888	1.11728	0.0634476	0.94941	0.999864	2.12545	0.492825	1.74927	0.281733	0.778149	0.999917
AC100830.2	58.404	-0.410749	0.400735	-1.02499	0.305368	0.651578	9.82859	-0.934387	0.847684	-1.10228	0.270339	NA	7.92123	-0.504942	0.894128	-0.564731	0.572257	0.999874	5.79014	-0.390334	1.04396	-0.373899	0.70848	0.999941	11.4497	-0.107172	0.760216	-0.140976	0.887889	0.999953	4.71146	-0.170791	1.19867	-0.142485	0.886697	0.99992	6.17014	-0.421855	1.09007	-0.386999	0.698757	0.999996	2.92834	0.986989	1.49879	0.658523	0.510202	NA	3.62802	0.245892	1.33366	0.184374	0.85372	0.999864	2.56327	-0.443802	1.6505	-0.26889	0.788014	0.999917
AC100830.1	463.264	-0.217216	0.141357	-1.53665	0.12438	0.380483	80.035	-0.199394	0.311214	-0.640698	0.521719	NA	68.3629	0.114584	0.30716	0.373045	0.709115	0.999874	43.0538	-0.105945	0.404632	-0.261831	0.793452	0.999941	93.4297	-0.0640782	0.270105	-0.237234	0.812475	0.999953	37.3461	0.0912371	0.433333	0.210547	0.833241	0.99992	43.833	-0.61947	0.427043	-1.4506	0.14689	0.999996	13.5341	-0.621572	0.706111	-0.880275	0.37871	NA	40.9072	0.138511	0.415103	0.333679	0.738622	0.999864	16.711	-0.133323	0.660459	-0.201864	0.840023	0.999917
RBPMS2	570.796	0.246276	0.134989	1.82442	0.0680889	0.251013	74.5078	0.374179	0.308758	1.21188	0.225557	NA	146.347	0.219228	0.216652	1.01189	0.311589	0.999874	105.839	0.243963	0.254446	0.958801	0.337659	0.999941	44.5055	0.657721	0.412514	1.59442	0.110841	0.77154	52.5364	0.267399	0.368684	0.72528	0.46828	0.99992	59.2996	0.379141	0.354421	1.06975	0.284732	0.999996	10.3785	0.634214	0.803245	0.789564	0.429782	NA	21.6919	0.440923	0.597224	0.738288	0.460339	0.999864	14.9824	0.104008	0.712759	0.145923	0.883983	0.999917
PIF1	2927.02	-0.0359097	0.0741294	-0.484419	0.628089	0.882579	1041.19	0.00369424	0.0924463	0.039961	0.968124	0.989008	173.132	0.0782233	0.195782	0.399542	0.689494	0.999874	692.629	0.0163314	0.106053	0.153992	0.877616	0.999941	146.81	0.0902244	0.231945	0.388991	0.697283	0.999953	149.987	0.246896	0.215401	1.14622	0.251706	0.99992	390.908	-0.0936681	0.144478	-0.648322	0.516777	0.999996	38.9403	0.174691	0.413462	0.422507	0.672655	NA	69.7418	0.0554413	0.325881	0.170128	0.86491	0.999864	52.1183	0.229147	0.394856	0.580331	0.561691	0.999917
PLEKHO2	1630.55	0.621584	0.115966	5.36003	8.32084e-08	2.31472e-06	199.141	0.329819	0.188539	1.74934	0.0802316	0.311034	182.336	0.197666	0.192318	1.02781	0.304039	0.999874	137.967	0.271565	0.220838	1.2297	0.218809	0.999941	244.138	0.208247	0.168578	1.23531	0.216714	0.977239	168.319	0.252054	0.203691	1.23743	0.215927	0.99992	144.271	0.339742	0.225036	1.50973	0.131113	0.999996	50.5577	0.263146	0.367833	0.715396	0.474365	NA	82.7092	0.237262	0.303628	0.781424	0.434553	0.999864	54.3343	0.192411	0.386795	0.49745	0.618872	0.999917
AC069368.2	95.1891	0.126625	0.307472	0.411827	0.680467	0.907301	13.5229	0.395582	0.70043	0.564771	0.57223	NA	13.6195	0.446232	0.688083	0.648515	0.516652	0.999874	7.54224	-0.461632	0.937271	-0.492528	0.622346	0.999941	17.1472	-0.0293076	0.635418	-0.0461234	0.963212	0.999953	9.43683	0.0736958	0.847403	0.0869666	0.930698	0.99992	9.07664	-0.285411	0.864945	-0.329976	0.741418	0.999996	3.03288	-0.553983	1.47084	-0.376643	0.706439	NA	4.57314	1.4258	1.33293	1.06967	0.284767	0.999864	3.73891	-2.2821	1.57259	-1.45117	0.146731	0.999917
ANKDD1A	1924.1	-0.187595	0.0848334	-2.21134	0.0270124	0.12715	282.465	-0.0491609	0.162023	-0.303419	0.761571	0.914109	287.168	-0.078796	0.159352	-0.494478	0.620969	0.999874	176.923	0.023715	0.198309	0.119586	0.904811	0.999941	394.32	-0.191058	0.138256	-1.38191	0.166998	0.904791	230.324	-0.0852432	0.175598	-0.485444	0.627362	0.99992	211.351	-0.223562	0.201737	-1.10819	0.26778	0.999996	51.438	-0.0127943	0.36099	-0.0354424	0.971727	NA	93.5467	0.141403	0.277735	0.50913	0.610661	0.999864	66.4823	-0.316672	0.360633	-0.8781	0.379889	0.999917
AC103691.2	35.6452	-0.275919	0.520661	-0.52994	0.596153	0.869064	8.77112	0.650295	0.877463	0.741108	0.458628	NA	4.72186	-0.599029	1.14829	-0.521672	0.601899	0.999874	2.59565	-0.464439	1.67346	-0.277532	0.781371	0.999941	6.64874	-0.0262932	1.00028	-0.0262858	0.979029	NA	2.61087	-0.987245	1.59509	-0.618928	0.535964	0.99992	4.54878	-0.56265	1.20482	-0.466998	0.640501	0.999996	0.404224	-0.537513	3.99392	-0.134583	0.892942	NA	2.18542	-0.233346	1.72782	-0.135052	0.892571	NA	1.70604	0.295414	1.91361	0.154375	0.877314	NA
AC103691.1	964.695	0.00372654	0.0985112	0.0378286	0.969824	0.992299	113.57	0.0886717	0.242688	0.365373	0.714833	NA	147.399	0.027824	0.2146	0.129656	0.896839	0.999874	84.1884	0.200771	0.29561	0.679175	0.497027	0.999941	196.202	0.0524092	0.188086	0.278645	0.780518	0.999953	112.928	0.244866	0.249379	0.981902	0.326148	0.99992	94.4374	0.0746099	0.275702	0.270618	0.786685	0.999996	41.4877	-0.0680038	0.402892	-0.168789	0.865963	NA	57.1611	0.13542	0.362063	0.374024	0.708386	0.999864	43.5702	0.215625	0.423691	0.508921	0.610807	0.999917
SPG21	25769.5	-0.0979413	0.0438641	-2.23283	0.0255599	0.122239	3603.87	0.0169228	0.0562601	0.300795	0.763571	0.915245	3704.63	-0.0151962	0.0504792	-0.301039	0.763385	0.999874	3124.35	-0.0205566	0.0538959	-0.381413	0.702897	0.999941	4453.63	-0.0396028	0.0548001	-0.722678	0.469878	0.999953	3439.86	-0.0212352	0.0529543	-0.40101	0.688413	0.99992	2579.95	0.0279323	0.0707655	0.394716	0.693052	0.999996	705.337	-0.0715295	0.11339	-0.630828	0.528153	0.864627	1544.87	-0.0590248	0.0881769	-0.669391	0.503246	0.999864	923.95	0.0472702	0.17292	0.273364	0.784573	0.999917
MTFMT	5374.94	0.0590717	0.0518739	1.13876	0.254805	0.589696	765.429	0.130528	0.100839	1.29442	0.195522	0.508196	732.723	0.0757409	0.0993036	0.762721	0.44563	0.999874	661.489	0.0857366	0.106083	0.808203	0.418974	0.999941	910.741	0.203644	0.0961122	2.11882	0.034106	0.42574	838.676	0.140326	0.0976512	1.43701	0.150716	0.99992	533.02	0.0578105	0.125064	0.462249	0.643903	0.999996	160.726	0.134363	0.209839	0.640313	0.521969	NA	258.629	0.244981	0.1757	1.39432	0.163222	0.999864	143.483	-0.281506	0.264066	-1.06605	0.286403	0.999917
SLC51B	18.1424	-0.0408893	0.834161	-0.0490184	0.960905	0.990432	2.42633	-0.870321	1.67502	-0.519589	0.60335	NA	2.73591	3.11004	3.87316	0.802971	0.421991	NA	2.22947	0.373657	1.87873	0.198889	0.84235	0.999941	0.809218	-0.200264	2.91989	-0.0685859	0.945319	NA	1.17583	1.87532	2.50886	0.747479	0.454775	NA	3.19325	-2.40322	3.89083	-0.617661	0.536799	NA	0.779208	-1.5336	3.10994	-0.493127	0.621923	NA	1.12745	-0.363453	2.60953	-0.139279	0.889229	NA	1.37707	-0.842001	2.23602	-0.376563	0.706498	NA
RASL12	11.8101	-0.137602	0.91455	-0.150459	0.880402	0.972983	1.58588	0.704921	2.07245	0.340139	0.733752	NA	0.455383	-1.95397	4.0207	-0.485977	0.626983	NA	1.32673	0.95721	2.23914	0.42749	0.669022	NA	1.3508	-0.235267	2.69623	-0.0872578	0.930467	NA	2.44976	0.692643	1.78362	0.388336	0.697768	0.99992	1.86679	-1.38988	1.95447	-0.711128	0.477005	NA	0.275126	-0.128082	4.02003	-0.0318609	0.974583	NA	0.847356	-0.438168	3.11609	-0.140615	0.888174	NA	0.804529	3.01224	3.45769	0.871169	0.383662	NA
KBTBD13	1.74048	1.54547	2.98203	0.518261	0.604276	NA	0.519003	1.03549	3.67538	0.281737	0.778145	NA	0	NA	NA	NA	NA	NA	0	NA	NA	NA	NA	NA	0.828337	0.897124	3.06305	0.292886	0.76961	NA	0	NA	NA	NA	NA	NA	0.123399	0.953269	4.06124	0.234724	0.814423	NA	0.317072	0.736963	4.06567	0.181265	0.85616	NA	0	NA	NA	NA	NA	NA	0.226829	1.59274	4.08034	0.390344	0.696282	NA
AC013553.4	41.1119	0.075012	0.45214	0.165904	0.868232	0.97066	6.62065	0.756905	1.00118	0.75601	0.449643	NA	6.00337	0.128164	1.02455	0.125093	0.90045	0.999874	2.742	-0.166934	1.51287	-0.110342	0.912138	0.999941	8.31062	0.538022	0.882013	0.609993	0.541866	0.999953	5.30927	-0.171187	1.11661	-0.153309	0.878154	0.99992	4.02141	0.178492	1.30995	0.136259	0.891616	0.999996	1.6579	-2.65352	2.15034	-1.234	0.217203	NA	3.00059	0.359659	1.4782	0.243309	0.807766	NA	2.46852	1.12158	1.68961	0.66381	0.506812	0.999917
UBAP1L	2974.13	-0.141693	0.0608978	-2.32673	0.0199797	0.101101	577.525	-0.088954	0.116145	-0.765888	0.443743	0.754872	353.119	-0.0910259	0.138613	-0.656692	0.511379	0.999874	296.981	-0.0718923	0.152898	-0.470198	0.638213	0.999941	501.392	0.00468649	0.121422	0.0385966	0.969212	0.999953	336.239	-0.084177	0.146608	-0.574164	0.565857	0.99992	298.767	-0.0371134	0.162593	-0.228259	0.819445	0.999996	97.2427	0.222186	0.268698	0.826896	0.408296	NA	236.805	-0.0343462	0.182459	-0.188241	0.850688	0.999864	83.0264	0.0196619	0.318788	0.0616771	0.95082	0.999917
PDCD7	25435.5	-0.032	0.0360222	-0.88834	0.374358	0.719392	3723.48	0.00184425	0.0564383	0.0326773	0.973932	0.99115	3416.54	0.0213201	0.0525199	0.405943	0.684784	0.999874	3236.38	-0.00597165	0.0533657	-0.1119	0.910902	0.999941	4064.99	0.017964	0.0555482	0.323394	0.746397	0.999953	3570.1	-0.0273771	0.0502742	-0.544556	0.586059	0.99992	2424.74	0.00973806	0.0746566	0.130438	0.89622	0.999996	781.837	0.0512152	0.106858	0.479284	0.631737	0.90559	1639.51	-0.0107682	0.087353	-0.123272	0.901891	0.999864	698.254	0.112493	0.170084	0.661397	0.508358	0.999917
CLPX	11403.7	-0.0882889	0.0409668	-2.15513	0.0311515	0.141573	1514.68	-0.0462005	0.0763115	-0.60542	0.5449	0.817314	1348.29	0.00166202	0.0751886	0.0221047	0.982364	0.999874	1133.78	0.0224858	0.0865188	0.259895	0.794945	0.999941	1992.47	-0.0742558	0.0690344	-1.07564	0.282091	0.999953	1549.65	-0.0286552	0.072443	-0.395555	0.692433	0.99992	995.905	-0.158505	0.0975032	-1.62564	0.104027	0.999996	415.001	-0.0343499	0.147075	-0.233554	0.815331	0.956945	1173.5	-0.14774	0.0976451	-1.51303	0.130271	0.999864	394.864	0.0957925	0.190769	0.502138	0.61557	0.999917
CILP	4.78466	0.571755	1.21552	0.470381	0.638083	0.887613	0.471742	1.0439	3.81765	0.27344	0.784515	NA	0.652017	1.73603	3.10405	0.559278	0.575972	NA	0.67915	-0.155824	3.14463	-0.0495525	0.960479	NA	0.624285	0.0372211	3.76935	0.00987467	0.992121	NA	0.154112	0.828964	4.0673	0.203812	0.8385	NA	0.505127	1.09015	3.85856	0.282526	0.77754	NA	0.0920857	0.76674	4.07083	0.18835	0.850602	NA	0.665897	0.188037	3.7458	0.0501995	0.959963	NA	0.508384	-1.32088	3.99538	-0.330602	0.740945	NA
PARP16	1792.88	0.0665907	0.0843147	0.789787	0.429652	0.767339	270.585	0.187461	0.161057	1.16394	0.244447	0.568782	288.297	-0.0385782	0.152344	-0.253231	0.80009	0.999874	191.557	-0.145183	0.188598	-0.7698	0.441419	0.999941	285.026	-0.0560755	0.16162	-0.34696	0.728621	0.999953	230.624	0.11257	0.180943	0.622131	0.533856	0.99992	177.276	-0.0416836	0.207965	-0.200435	0.84114	0.999996	48.3602	-0.296182	0.3902	-0.75905	0.447823	NA	60.6967	0.247872	0.352282	0.703618	0.48167	0.999864	51.0446	0.395361	0.411542	0.960682	0.336712	0.999917
IGDCC3	2408.96	0.087903	0.0833681	1.0544	0.291702	0.63527	305.54	0.225576	0.156679	1.43974	0.149941	0.439466	445.241	0.1356	0.137087	0.989155	0.322587	0.999874	371.674	0.236756	0.140098	1.68993	0.0910416	0.999941	352.546	0.114914	0.144604	0.794679	0.4268	0.999953	329.356	0.057624	0.147628	0.390332	0.696291	0.99992	256.18	0.144177	0.176226	0.818136	0.41328	0.999996	41.9594	0.152859	0.403179	0.379134	0.704589	NA	104.463	0.158073	0.267189	0.591613	0.55411	0.999864	44.5599	-0.164247	0.432383	-0.379863	0.704047	0.999917
IGDCC4	48.6743	-0.0994792	0.431033	-0.230792	0.817476	0.957154	6.51715	0.291654	1.02039	0.285825	0.775012	NA	4.69213	0.646934	1.30708	0.494945	0.620639	0.999874	4.00627	0.199788	1.29269	0.154552	0.877174	0.999941	6.06058	-0.248248	1.03486	-0.239885	0.810419	NA	6.07216	-0.306858	1.04799	-0.292807	0.76967	0.99992	3.84408	0.457006	1.35744	0.336668	0.736367	0.999996	2.06806	-0.429727	1.71317	-0.250838	0.80194	NA	1.95294	0.0548715	1.81782	0.0301854	0.975919	NA	8.21433	-0.458761	0.957153	-0.479297	0.631727	0.999917
DPP8	8906.59	-0.0546573	0.0486874	-1.12262	0.2616	0.598738	1559.57	-0.0165582	0.0762458	-0.217168	0.828077	0.938049	977.663	0.033911	0.0862121	0.393344	0.694065	0.999874	989.17	0.0148016	0.0916654	0.161474	0.87172	0.999941	1551.69	0.0319307	0.0738199	0.432549	0.665342	0.999953	1194.7	-0.115777	0.080455	-1.43903	0.150142	0.99992	884.804	-0.0425751	0.099985	-0.425815	0.670243	0.999996	312.452	-0.0437811	0.159542	-0.274418	0.783763	0.953048	424.798	0.0947308	0.140538	0.674058	0.500275	0.999864	310.974	0.0462777	0.203431	0.227486	0.820046	0.999917
HACD3	36358.7	0.0790823	0.0506554	1.56118	0.118481	0.36883	4992	0.19678	0.0608377	3.23451	0.0012185	0.0181077	6050.05	0.0796474	0.0447558	1.7796	0.0751414	0.922292	5172.62	-0.0154704	0.0465521	-0.332325	0.739644	0.999941	4567.9	0.13255	0.0540924	2.45043	0.0142684	0.251891	4737.63	0.091154	0.0476681	1.91227	0.0558422	0.99992	3385.59	0.0737646	0.0740222	0.996521	0.318997	0.999996	1340.49	0.1328	0.095875	1.38514	0.166011	0.590393	1945.29	0.115501	0.0887956	1.30075	0.193345	0.999864	1194.55	0.120813	0.151585	0.796997	0.425453	0.999917
INTS14	5438.45	0.00752916	0.0496007	0.151796	0.879348	0.972918	811.202	0.110894	0.101612	1.09135	0.275119	0.602328	726.211	0.101764	0.100184	1.01576	0.309742	0.999874	677.893	0.0892081	0.104593	0.852905	0.393712	0.999941	864.38	0.0412548	0.0940727	0.438542	0.660994	0.999953	814.394	0.00971138	0.0963445	0.100799	0.91971	0.99992	535.766	-0.0331843	0.126206	-0.262937	0.792599	0.999996	174.325	-0.0345799	0.205871	-0.167969	0.866608	0.968425	297.241	-0.00632088	0.165471	-0.0381994	0.969529	0.999864	134.986	-0.019317	0.264432	-0.073051	0.941766	0.999917
SLC24A1	1785.6	-0.12881	0.0801278	-1.60756	0.107932	0.346123	323.022	-0.0327678	0.147121	-0.222728	0.823748	0.936898	202.446	-0.0232636	0.181204	-0.128383	0.897846	0.999874	183.23	0.0765914	0.192616	0.397639	0.690897	0.999941	344.353	-0.0520748	0.14961	-0.34807	0.727787	0.999953	230.856	0.0632586	0.174385	0.362752	0.71679	0.99992	191.24	-0.0357194	0.199387	-0.179146	0.857823	0.999996	60.513	-0.498093	0.356085	-1.39881	0.161871	NA	71.3977	0.0108494	0.315794	0.034356	0.972593	0.999864	56.1503	-0.433732	0.389277	-1.1142	0.265195	0.999917
AC011939.3	7.05051	-0.551691	1.0596	-0.520662	0.602603	0.871662	1.28628	-0.914546	2.23956	-0.408359	0.68301	NA	0.672919	-2.71134	3.27601	-0.827634	0.407878	NA	1.02578	1.57672	2.65246	0.594435	0.552221	NA	2.0709	0.431874	1.98291	0.217798	0.827587	NA	1.02682	-1.18277	2.51161	-0.47092	0.637698	NA	0.291851	1.77216	4.03409	0.439296	0.660447	NA	0.0894198	-1.00497	4.06679	-0.247117	0.804818	NA	0	NA	NA	NA	NA	NA	0.294985	-1.34553	4.00838	-0.33568	0.737112	NA
DENND4A	12453.2	-0.142937	0.0422123	-3.38615	0.000708813	0.00690723	2282.47	-0.122339	0.066288	-1.84556	0.0649558	0.273595	1625.96	-0.0383575	0.0698638	-0.549033	0.582983	0.999874	1171.71	-0.0649703	0.080515	-0.806935	0.419704	0.999941	2434.66	-0.0863884	0.0651864	-1.32525	0.185087	0.929958	1242.92	-0.0302979	0.0818067	-0.37036	0.711114	0.99992	1256.3	-0.0792933	0.0881514	-0.899512	0.36838	0.999996	432.154	-0.273782	0.137388	-1.99276	0.0462878	0.33499	456.375	-0.00169751	0.139449	-0.012173	0.990288	0.999864	467.472	-0.364438	0.185786	-1.9616	0.0498088	0.999917
RAB11A	47877.5	-0.0651512	0.0349677	-1.86318	0.0624372	0.235858	6857.14	-0.0613284	0.0489037	-1.25406	0.209819	0.528157	5715.46	-0.00549938	0.0434168	-0.126665	0.899206	0.999874	4774.7	0.0341465	0.0473975	0.720429	0.471261	0.999941	7906.77	-0.0818183	0.0449987	-1.81824	0.0690279	0.621461	5918.94	0.00604546	0.0428959	0.140933	0.887923	0.99992	4079.11	-0.112437	0.061958	-1.81472	0.0695667	0.999996	2026.52	-0.0359303	0.079496	-0.451976	0.651286	0.91542	3834.82	-0.106811	0.0871111	-1.22615	0.220143	0.999864	2481.25	0.0927276	0.168811	0.549298	0.582801	0.999917
AC011939.2	269.098	-0.247804	0.184759	-1.34123	0.179845	0.480099	54.9676	-0.255829	0.352302	-0.726163	0.467739	NA	37.3413	-0.36716	0.419837	-0.874529	0.38183	0.999874	27.4186	-0.164776	0.510568	-0.322731	0.746899	0.999941	56.719	-0.124968	0.344922	-0.362307	0.717123	0.999953	24.709	0.356048	0.554174	0.642485	0.520558	0.99992	25.1205	0.0502018	0.527809	0.0951134	0.924225	0.999996	9.22295	-0.664648	0.852764	-0.779405	0.435741	NA	7.05916	-0.0267067	0.973934	-0.0274215	0.978124	0.999864	7.28848	-1.36229	1.12424	-1.21174	0.225611	0.999917
MEGF11	597.651	-0.235626	0.127053	-1.85455	0.0636608	0.239101	121.147	-0.18466	0.237945	-0.776061	0.437713	NA	47.6507	0.0979102	0.36951	0.264973	0.79103	0.999874	45.9683	-0.233925	0.381398	-0.613336	0.539654	0.999941	98.1702	-0.354167	0.269231	-1.31548	0.188349	0.93473	46.7755	-0.01186	0.381155	-0.031116	0.975177	0.99992	56.5597	-0.333977	0.353818	-0.943925	0.345208	0.999996	23.4755	0.300388	0.567978	0.528873	0.596893	NA	62.4928	-0.598353	0.3472	-1.72337	0.0848219	0.999864	34.7126	0.055134	0.4703	0.117232	0.906676	0.999917
AC055855.2	75.2004	0.0465673	0.357756	0.130165	0.896436	0.97753	11.1641	-0.184781	0.801786	-0.230461	0.817733	NA	11.9862	0.344419	0.727462	0.473452	0.63589	0.999874	11.2565	0.137637	0.788283	0.174604	0.861391	0.999941	10.8519	0.447852	0.778707	0.575123	0.565208	0.999953	13.3399	-0.347726	0.737788	-0.471309	0.63742	0.99992	6.16361	-0.222714	1.0424	-0.213654	0.830817	0.999996	0.779964	0.0821401	2.82983	0.0290265	0.976843	NA	2.52333	0.178067	1.76204	0.101057	0.919505	NA	1.75716	-0.818435	2.0047	-0.408257	0.683085	NA
DIS3L	7233.92	0.0208414	0.0468241	0.4451	0.656248	0.896738	1156.98	0.169317	0.0834278	2.0295	0.0424072	0.212464	1268.14	0.0490137	0.078168	0.627031	0.530639	0.999874	963.984	0.0350161	0.0875894	0.399776	0.689322	0.999941	1126.81	0.0995284	0.0847027	1.17503	0.239982	0.999953	953.395	0.0429719	0.0896869	0.479133	0.631844	0.99992	766.105	0.0801837	0.106684	0.751599	0.452292	0.999996	170.341	-0.0447278	0.212889	-0.210099	0.83359	0.961225	208.355	0.0303767	0.197131	0.154094	0.877536	0.999864	126.139	-0.193694	0.270897	-0.715011	0.474603	0.999917
AC055855.1	439.698	-0.0758524	0.152711	-0.496705	0.619397	0.879593	86.9756	-0.086836	0.276506	-0.314047	0.753485	NA	70.8967	-0.0580417	0.304085	-0.190873	0.848625	0.999874	44.6976	0.0173545	0.41015	0.0423126	0.966249	0.999941	61.8151	-0.337306	0.336989	-1.00094	0.316856	0.999953	43.6205	0.117829	0.403992	0.291662	0.770545	0.99992	50.4371	-0.0840966	0.37196	-0.226091	0.821131	0.999996	9.81446	0.315889	0.844744	0.373947	0.708444	NA	18.234	0.093639	0.624248	0.150003	0.880762	0.999864	6.54571	-0.358541	1.03128	-0.347667	0.728091	0.999917
TIPIN	10691.7	0.133739	0.0737458	1.81351	0.0697533	0.254972	1500.95	0.127131	0.0774234	1.64203	0.100584	0.353664	2205.86	0.045905	0.0627027	0.732106	0.464104	0.999874	1513.16	0.0970526	0.0746348	1.30037	0.193475	0.999941	1202.85	0.0330928	0.0913427	0.362292	0.717134	0.999953	1281.79	0.0405817	0.0780036	0.520254	0.602887	0.99992	1033.35	0.0717878	0.100873	0.711667	0.476671	0.999996	246.361	0.390439	0.177381	2.20114	0.0277264	0.254597	409.808	0.14816	0.149826	0.988878	0.322723	0.999864	208.03	0.0883326	0.241928	0.365119	0.715022	0.999917
MAP2K1	24888.8	-0.0156805	0.0548687	-0.285783	0.775044	0.942585	4168.33	-0.0605201	0.0622984	-0.971456	0.331321	0.660394	3722.76	-0.0795852	0.0496455	-1.60307	0.108919	0.999874	2398.84	-0.021493	0.0590077	-0.364241	0.715678	0.999941	4461.04	-0.0910757	0.0536899	-1.69633	0.0898236	0.703913	2555.02	-0.063919	0.0577578	-1.10667	0.268435	0.99992	2485.56	-0.0125262	0.0753084	-0.166332	0.867896	0.999996	766.594	0.115854	0.108625	1.06655	0.286174	0.728946	1120.65	-0.0156742	0.101962	-0.153725	0.877827	0.999864	605.552	-0.0266191	0.176406	-0.150897	0.880057	0.999917
AC116913.1	270.824	0.128783	0.179003	0.719441	0.471869	0.799485	38.9433	0.15263	0.409808	0.372442	0.709564	NA	31.5683	0.127703	0.458813	0.278334	0.780756	0.999874	35.9077	0.210679	0.429102	0.490976	0.623443	0.999941	39.8197	0.0730851	0.413626	0.176694	0.859749	0.999953	44.0477	-0.107628	0.403568	-0.26669	0.789708	0.99992	30.5054	0.393511	0.482999	0.814725	0.41523	0.999996	9.96773	1.09427	0.828155	1.32133	0.186391	NA	11.9901	0.351772	0.788386	0.446193	0.655458	0.999864	6.28189	0.128013	1.06386	0.120329	0.904223	0.999917
SNAPC5	4051.32	0.0608177	0.0638565	0.952412	0.340888	0.687864	603.993	0.213345	0.113451	1.8805	0.06004	0.261441	573.461	-0.0500553	0.109895	-0.455483	0.648761	0.999874	559.164	0.0994837	0.112754	0.882308	0.37761	0.999941	582.172	0.153828	0.116033	1.32573	0.18493	0.929958	584.426	0.0761691	0.110953	0.686498	0.492399	0.99992	427.118	0.142289	0.140062	1.0159	0.309677	0.999996	118.282	0.0526115	0.248283	0.211902	0.832184	NA	189.926	0.0231562	0.205258	0.112815	0.910177	0.999864	115.694	0.145558	0.2771	0.52529	0.599382	0.999917
RPL4	382689	-0.0156266	0.0426564	-0.366337	0.714114	0.920842	59214.7	-0.0159282	0.041978	-0.379442	0.70436	0.893833	49987.2	0.00499976	0.0378383	0.132135	0.894878	0.999874	45199.1	0.0171482	0.0334572	0.512542	0.608272	0.999941	65170.1	-0.00545451	0.0413202	-0.132006	0.89498	0.999953	49168.3	0.0174217	0.0338506	0.514666	0.606786	0.99992	36286.4	0.00542602	0.0546692	0.0992519	0.920938	0.999996	12210.9	0.0179809	0.0628219	0.28622	0.774709	0.951364	21521.4	-0.0617122	0.0672219	-0.918037	0.3586	0.999864	10647.6	0.00928185	0.130322	0.0712223	0.943221	0.999917
ZWILCH	5367.43	0.0010459	0.0590419	0.0177145	0.985867	0.996208	893.808	0.0452114	0.0951312	0.475253	0.634607	0.86388	796.882	0.0789082	0.0966826	0.816158	0.41441	0.999874	750.114	0.0645354	0.0987897	0.65326	0.513588	0.999941	740.823	0.0986756	0.103813	0.950516	0.34185	0.999953	714.692	-0.00961432	0.101235	-0.09497	0.924339	0.99992	563.802	-0.0135404	0.119681	-0.113138	0.909921	0.999996	175.533	0.184241	0.205228	0.897742	0.369323	0.794135	225.939	-0.019411	0.189667	-0.102343	0.918485	0.999864	123.729	-0.0224457	0.280057	-0.0801467	0.936121	0.999917
LCTL	144.35	-0.102289	0.248386	-0.411814	0.680476	0.907301	25.1265	-0.0830322	0.54113	-0.153442	0.87805	NA	24.1776	0.2963	0.520028	0.569776	0.56883	0.999874	16.5222	-0.294906	0.638283	-0.462029	0.64406	0.999941	22.9158	0.0976838	0.56061	0.174246	0.861672	0.999953	15.5003	-0.102449	0.666398	-0.153736	0.877818	0.99992	14.6843	-0.628296	0.708898	-0.8863	0.375456	0.999996	5.40533	0.263261	1.15856	0.227232	0.820243	NA	6.55235	0.132125	1.00976	0.130848	0.895896	0.999864	3.64399	-0.461309	1.42506	-0.323712	0.746156	0.999917
LINC01169	1604.87	0.0237452	0.10259	0.231457	0.81696	0.956848	236.315	-0.105959	0.184924	-0.572986	0.566654	0.828494	178.656	-0.232598	0.205207	-1.13348	0.257014	0.999874	157.621	0.160518	0.23723	0.676633	0.498639	0.999941	285.38	0.221773	0.197746	1.1215	0.262073	0.999953	228.823	-0.0834371	0.216182	-0.385958	0.699528	0.99992	174.591	0.239737	0.256462	0.934788	0.349898	0.999996	54.1278	-0.247664	0.452325	-0.547534	0.584012	NA	85.9537	0.324399	0.327743	0.989795	0.322274	0.999864	40.2453	0.228577	0.463459	0.493198	0.621873	0.999917
SMAD6	1757.99	-0.208612	0.0934366	-2.23265	0.0255717	0.122262	253.111	0.0258606	0.168293	0.153665	0.877874	0.955481	346.041	-0.00374298	0.140946	-0.0265562	0.978814	0.999874	233.476	-0.255512	0.173229	-1.47499	0.140214	0.999941	278.203	-0.0133213	0.162664	-0.0818951	0.93473	0.999953	194.588	-0.231704	0.19182	-1.20792	0.227077	0.99992	199.398	-0.0160722	0.199055	-0.0807423	0.935647	0.999996	29.428	-0.342826	0.527286	-0.65017	0.515582	NA	86.944	-0.231395	0.304606	-0.759653	0.447462	0.999864	44.5918	-0.154709	0.432953	-0.357335	0.720841	0.999917
AC013564.1	62.4584	-0.287347	0.368424	-0.779937	0.435428	0.77272	9.9273	-0.047711	0.817953	-0.0583297	0.953486	NA	14.6931	-0.249218	0.660726	-0.377188	0.706034	0.999874	8.35875	-0.148613	0.892157	-0.166577	0.867703	0.999941	9.02668	-0.890567	0.882624	-1.009	0.312975	0.999953	5.53586	-0.12587	1.08446	-0.116067	0.9076	0.99992	7.29076	0.197595	0.995203	0.198547	0.842617	0.999996	0.973691	-0.313548	3.14202	-0.0997919	0.92051	NA	2.31524	0.83928	1.79106	0.468594	0.63936	NA	1.3335	1.44514	2.2605	0.6393	0.522628	NA
AC110048.2	31.9756	0.038735	0.510597	0.0758622	0.939529	0.986816	5.36874	-0.309345	1.15931	-0.266836	0.789595	NA	5.48709	-0.32576	1.08876	-0.299202	0.764786	0.999874	3.53886	0.419423	1.3516	0.310316	0.756321	0.999941	6.37286	0.45411	1.01459	0.447579	0.654457	NA	4.09111	0.411815	1.30046	0.31667	0.751494	0.99992	4.43489	-0.023274	1.21294	-0.0191881	0.984691	0.999996	0.459297	1.16031	3.8519	0.301231	0.763238	NA	0.338913	1.58538	4.0398	0.392441	0.694732	NA	0.401987	-0.218726	3.99889	-0.0546966	0.95638	NA
AC093334.1	25.697	0.489215	0.596647	0.81994	0.41225	0.753607	3.58771	0.246794	1.31095	0.188256	0.850676	NA	1.68937	-0.456596	1.87213	-0.243892	0.807315	NA	3.64088	-1.28102	1.43778	-0.890974	0.372943	0.999941	3.90093	-0.0605087	1.28628	-0.0470416	0.96248	NA	3.19153	-0.477992	1.46068	-0.327239	0.743487	0.99992	1.73232	0.00954433	2.18675	0.00436461	0.996518	NA	0.320136	1.92991	4.02099	0.479959	0.631257	NA	0.67167	1.10109	3.4013	0.323726	0.746145	NA	0.219287	-0.997777	4.0228	-0.24803	0.804111	NA
LINC02206	11.5228	0.33172	0.89126	0.372192	0.70975	0.919237	3.32904	1.2698	1.41596	0.896775	0.369839	NA	1.58446	-0.26685	1.93467	-0.13793	0.890295	NA	0.477749	-0.280329	4.02175	-0.0697032	0.94443	NA	1.32989	1.70141	2.24527	0.757776	0.448585	NA	1.28299	0.897134	2.28443	0.392717	0.694528	NA	1.08883	2.58165	2.61432	0.987504	0.323396	NA	0.545653	-1.07239	3.63933	-0.294666	0.768249	NA	0.68173	-1.66037	3.41449	-0.48627	0.626775	NA	0.589705	-0.62108	3.59108	-0.172951	0.86269	NA
AC087482.1	70.4726	0.368703	0.352879	1.04484	0.296096	0.640469	10.5386	0.684992	0.802564	0.853505	0.393379	NA	9.39801	-0.6197	0.851971	-0.727373	0.466998	0.999874	7.19938	-0.0954374	0.992329	-0.0961751	0.923381	0.999941	8.47975	1.28332	0.925246	1.38701	0.165439	0.902513	7.44726	0.659529	0.947781	0.695867	0.486512	0.99992	6.93204	-0.502373	1.0583	-0.474699	0.635002	0.999996	5.07426	0.213155	1.24644	0.171011	0.864215	NA	2.69888	0.0964315	1.59095	0.0606127	0.951668	NA	2.35741	-1.336	1.73596	-0.769602	0.441536	0.999917
SMAD3	2055.93	0.131711	0.085597	1.53873	0.12387	0.379632	321.825	0.411582	0.157844	2.60752	0.00912006	0.078838	380.757	0.0463826	0.135519	0.34226	0.732156	0.999874	176.936	0.399562	0.206809	1.93204	0.0533547	0.868605	319.778	0.319804	0.168965	1.89272	0.0583946	0.57111	190.673	0.0275698	0.190513	0.144714	0.884937	0.99992	226.338	0.349831	0.183123	1.91036	0.0560865	0.967928	171.37	0.190436	0.208512	0.913309	0.36108	0.787398	44.5079	0.444603	0.413093	1.07628	0.281804	0.999864	55.3668	-0.437337	0.388914	-1.12451	0.260798	0.999917
AC012568.1	17.4943	-0.688758	0.684068	-1.00686	0.314004	0.660748	2.91934	-0.224554	1.46463	-0.153318	0.878147	NA	3.84315	-1.09671	1.30453	-0.840694	0.400519	0.999874	1.18979	-0.925273	2.34344	-0.394836	0.692964	NA	2.63279	-0.531196	1.5745	-0.337375	0.735834	NA	0.829598	1.25974	2.89365	0.435345	0.663312	NA	2.29741	-0.687032	1.69642	-0.404989	0.685486	NA	1.69667	-0.955988	1.95518	-0.488952	0.624875	NA	0.339288	-0.0608968	4.07541	-0.0149425	0.988078	NA	0.477685	-0.592084	3.893	-0.152089	0.879117	NA
AAGAB	8513.15	0.0127293	0.0467922	0.272039	0.785592	0.946284	1238.45	0.160523	0.0820812	1.95566	0.0505054	0.235081	1233.07	0.079326	0.0794542	0.998386	0.318092	0.999874	981.392	0.0930358	0.0867069	1.07299	0.283275	0.999941	1396.62	0.102199	0.0770194	1.32693	0.184533	0.929794	1173.51	-0.00379138	0.0819288	-0.0462766	0.96309	0.99992	880.02	0.0413818	0.106437	0.388791	0.697431	0.999996	306.186	0.140782	0.161137	0.87368	0.382292	0.800825	522.302	0.11546	0.130616	0.883966	0.376715	0.999864	250.626	0.0296592	0.222101	0.133539	0.893767	0.999917
IQCH	1399.81	-0.0854222	0.0839272	-1.01781	0.308767	0.655179	272.223	0.0428868	0.159645	0.268638	0.788208	0.922828	197.603	0.0640127	0.18257	0.350619	0.725874	0.999874	157.502	0.0490793	0.213842	0.229511	0.818472	0.999941	254.55	0.0100709	0.175629	0.0573419	0.954273	0.999953	156.942	-0.0531588	0.211824	-0.250957	0.801847	0.99992	163.191	0.101432	0.223211	0.454423	0.649524	0.999996	49.6077	-0.117738	0.392838	-0.299712	0.764397	NA	38.3811	0.150396	0.438018	0.343355	0.731331	0.999864	36.3032	-0.256815	0.458935	-0.559588	0.57576	0.999917
IQCH-AS1	4226.52	-0.0920868	0.0541508	-1.70056	0.089025	0.302688	694.73	0.0275983	0.104036	0.265276	0.790797	0.923577	614.304	-0.00995569	0.10714	-0.0929223	0.925965	0.999874	466.816	0.00594356	0.124798	0.0476253	0.962015	0.999941	791.156	0.0230402	0.0983485	0.234271	0.814774	0.999953	595.898	-0.0170996	0.111207	-0.153763	0.877796	0.99992	445.503	-0.0295956	0.134339	-0.220305	0.825634	0.999996	120.899	-0.319393	0.243807	-1.31003	0.190186	NA	129.407	0.194339	0.237066	0.819771	0.412347	0.999864	100.824	-0.0922633	0.297248	-0.310392	0.756263	0.999917
C15orf61	8479.17	0.051648	0.0463505	1.11429	0.265154	0.602917	1107.05	0.205161	0.089269	2.29824	0.0215484	0.137931	1332.68	0.0619949	0.0761954	0.81363	0.415857	0.999874	1073.34	0.0884255	0.0870257	1.01609	0.309589	0.999941	1351.98	0.0934569	0.0802895	1.164	0.244424	0.999953	1348.42	0.0680177	0.0775677	0.876882	0.380551	0.99992	839.734	0.174848	0.102312	1.70896	0.0874577	0.999996	253.25	0.0394603	0.170376	0.231607	0.816843	0.956945	381.801	0.155016	0.152547	1.01618	0.309542	0.999864	216.677	0.0773997	0.232941	0.332272	0.739684	0.999917
AC016355.1	70.2653	-0.288674	0.364488	-0.792	0.428361	0.766075	8.58559	-0.357631	0.867101	-0.412444	0.680014	NA	6.58342	-0.734132	0.989699	-0.741773	0.458225	0.999874	5.49756	-0.234105	1.07562	-0.217647	0.827705	0.999941	13.8766	-0.37303	0.689851	-0.54074	0.588687	0.999953	17.0439	-0.363738	0.628564	-0.57868	0.562805	0.99992	5.41545	0.395365	1.12846	0.350357	0.726071	0.999996	1.23098	-1.73422	2.67616	-0.648023	0.51697	NA	1.38394	-1.08268	2.24416	-0.482445	0.62949	NA	2.52902	-0.781254	1.69456	-0.461037	0.644772	0.999917
MAP2K5	9853.65	-0.102085	0.0465562	-2.19272	0.0283275	0.131937	1841.61	-0.042328	0.0698609	-0.60589	0.544588	0.817199	1315.07	-0.0340776	0.0760781	-0.44793	0.654204	0.999874	1073.71	0.00142394	0.0834759	0.0170581	0.98639	0.999941	1907.7	0.00469006	0.0698892	0.0671071	0.946496	0.999953	1059.51	-0.060944	0.0841806	-0.723967	0.469086	0.99992	1112.91	0.046256	0.0923111	0.501089	0.616309	0.999996	328.724	-0.0988608	0.154869	-0.638352	0.523245	0.862844	322.536	0.173622	0.164071	1.05822	0.289957	0.999864	235.946	-0.204259	0.235162	-0.86859	0.385072	0.999917
SKOR1	27.4712	-0.303632	0.588178	-0.516225	0.605697	0.873116	4.68005	0.787182	1.19519	0.658626	0.510136	NA	3.78147	-1.8705	1.36567	-1.36965	0.170795	0.999874	2.82476	-1.21331	1.63191	-0.743488	0.457186	0.999941	6.14574	-0.00738744	1.02046	-0.00723935	0.994224	NA	3.7854	1.07525	1.40829	0.763511	0.445158	0.99992	2.49928	-2.14925	1.79152	-1.19968	0.230264	NA	0.76784	1.2263	3.16514	0.387439	0.698431	NA	0.649805	1.56153	3.21148	0.486235	0.626801	NA	0.727671	-2.60467	3.27218	-0.796004	0.42603	NA
AC009292.2	182.509	0.0260878	0.223382	0.116786	0.90703	0.979436	31.8767	0.151408	0.468691	0.323045	0.746661	NA	22.913	-0.104939	0.531961	-0.197268	0.843618	0.999874	17.0008	-0.272492	0.623301	-0.437176	0.661984	0.999941	37.8283	0.176732	0.439158	0.402433	0.687365	0.999953	23.7241	0.356555	0.541326	0.65867	0.510108	0.99992	17.5545	-0.0989313	0.659622	-0.149982	0.880779	0.999996	7.32171	0.186528	0.972422	0.191817	0.847885	NA	4.04447	-0.874873	1.32276	-0.661402	0.508354	0.999864	2.89418	-2.04658	1.81598	-1.12698	0.25975	0.999917
AC009292.1	62.3872	0.14516	0.378214	0.383803	0.701124	0.915874	10.5388	-0.310488	0.813347	-0.381742	0.702653	NA	7.35741	-0.460186	0.935606	-0.491858	0.62282	0.999874	5.04506	-0.48175	1.14963	-0.419048	0.675181	0.999941	14.9922	0.618037	0.67271	0.918727	0.358238	0.999953	7.3308	0.812494	0.979473	0.829522	0.406809	0.99992	5.26541	-0.19475	1.1194	-0.173978	0.861883	0.999996	2.54943	1.46374	1.6438	0.890462	0.373218	NA	1.18626	0.142669	2.49677	0.0571417	0.954432	NA	0.989013	-2.03748	2.67781	-0.760876	0.446731	NA
PIAS1	33139.2	-0.163435	0.0453164	-3.60654	0.000310305	0.00342728	7073.69	-0.144855	0.0518508	-2.79369	0.00521102	0.0527714	3733.54	-0.10789	0.0512298	-2.106	0.0352044	0.62889	3347.64	-0.040017	0.0565392	-0.707774	0.479086	0.999941	5593.25	-0.155076	0.0512336	-3.02685	0.00247117	0.0782249	2941.37	-0.0319298	0.0568617	-0.561534	0.574433	0.99992	3310.46	-0.106054	0.0651441	-1.62799	0.103526	0.999996	1621.04	-0.112022	0.0862611	-1.29864	0.194068	0.628656	1903.54	-0.0140409	0.0918081	-0.152938	0.878447	0.999864	810.474	-0.25702	0.168627	-1.52419	0.127461	0.999917
CALML4	2382.11	-0.087432	0.0736739	-1.18674	0.235328	0.564261	465.374	0.051241	0.125817	0.407267	0.683812	0.884646	432.01	-0.0475177	0.127119	-0.373804	0.70855	0.999874	314.289	-0.0805094	0.147861	-0.544495	0.586101	0.999941	310.37	0.0637935	0.156969	0.406409	0.684442	0.999953	214.294	0.095726	0.181363	0.527814	0.597629	0.99992	267.578	-0.00487128	0.167454	-0.0290903	0.976793	0.999996	67.0396	0.376375	0.330523	1.13873	0.254817	NA	98.9369	-0.108452	0.269377	-0.402603	0.68724	0.999864	58.0233	-0.370478	0.450502	-0.822367	0.410868	0.999917
CLN6	8932.5	0.0450062	0.0475622	0.94626	0.344016	0.690464	1582.81	0.109651	0.074371	1.47438	0.140378	0.42618	1639.64	0.027881	0.0702695	0.396772	0.691535	0.999874	1402.35	0.063467	0.0747459	0.849103	0.395824	0.999941	986.712	0.13823	0.0923849	1.49625	0.13459	0.836255	902.084	0.182214	0.0914389	1.99274	0.0462894	0.99992	942.876	0.148109	0.0974987	1.51909	0.128741	0.999996	247.752	0.253029	0.171997	1.47112	0.141259	0.555414	401.731	0.171643	0.147683	1.16224	0.245138	0.999864	191.654	-0.192396	0.263043	-0.731422	0.464521	0.999917
AC107871.2	111.443	-0.0781947	0.303666	-0.257502	0.796791	0.950372	18.3039	0.387278	0.614365	0.630371	0.528452	NA	12.3556	0.0473922	0.719922	0.0658297	0.947513	0.999874	9.40711	0.510328	0.83088	0.614202	0.539082	0.999941	24.2405	-0.304877	0.54572	-0.558671	0.576386	0.999953	16.2334	-0.199501	0.648673	-0.307553	0.758422	0.99992	9.2149	-0.338018	0.863816	-0.391308	0.69557	0.999996	4.49809	0.315275	1.23352	0.25559	0.798268	NA	6.55976	-0.114217	1.02068	-0.111903	0.9109	0.999864	1.79472	-1.42733	2.29523	-0.621868	0.534028	NA
FEM1B	6570.01	-0.0243278	0.0472884	-0.514456	0.606933	0.873734	1104.03	0.0539563	0.0849498	0.635155	0.525327	0.806397	853.81	0.040071	0.0934197	0.428936	0.66797	0.999874	743.517	0.0423205	0.0986469	0.42901	0.667916	0.999941	1163.59	0.0871663	0.0845374	1.0311	0.302495	0.999953	882.999	-0.090588	0.0924406	-0.979959	0.327106	0.99992	621.63	0.0609722	0.117557	0.518663	0.603996	0.999996	292.188	0.103725	0.166886	0.62153	0.534251	0.866886	319.902	0.170703	0.162518	1.05036	0.293553	0.999864	114.473	-0.350818	0.305839	-1.14707	0.251354	0.999917
ITGA11	58.5099	-0.210817	0.379948	-0.554858	0.578992	0.860771	10.385	-0.360688	0.79637	-0.452916	0.650609	NA	6.50049	0.0570618	1.0025	0.0569194	0.954609	0.999874	4.43878	0.0680099	1.19963	0.0566927	0.95479	0.999941	7.9037	-0.00114009	0.913891	-0.00124751	0.999005	0.999953	8.11811	0.524199	0.904469	0.579566	0.562208	0.99992	7.37012	-0.749917	0.971361	-0.772027	0.440099	0.999996	4.3086	-0.387616	1.21906	-0.317963	0.750513	NA	4.60843	0.588482	1.33394	0.441162	0.659095	0.999864	1.52886	-2.58388	2.344	-1.10234	0.270315	NA
CORO2B	171.982	0.672142	0.24751	2.71562	0.00661526	0.0425203	22.6166	0.493443	0.568212	0.868414	0.385168	NA	23.5412	0.697343	0.547245	1.27428	0.202564	0.999874	18.6135	-0.342083	0.615169	-0.55608	0.578156	0.999941	16.8545	0.134667	0.638825	0.210804	0.83304	0.999953	13.913	0.160121	0.699719	0.228835	0.818997	0.99992	20.802	2.45762	0.66775	3.68045	0.00023282	0.0213163	4.86722	-0.36009	1.23126	-0.292457	0.769937	NA	25.0124	1.53536	0.658134	2.3329	0.0196533	0.474992	6.12452	0.765824	1.05442	0.726298	0.467656	0.999917
ANP32A	40305	-0.0534615	0.0407105	-1.31321	0.189111	0.49449	6089.36	0.0160825	0.051593	0.311719	0.755254	0.912719	5731.16	0.02647	0.0459139	0.576515	0.564267	0.999874	5258.83	0.0650572	0.0455945	1.42686	0.153619	0.999941	6250.28	-0.00240139	0.0478071	-0.0502309	0.959938	0.999953	6040.59	0.0112518	0.0449031	0.250581	0.802138	0.99992	3812.45	-0.0439148	0.0631294	-0.695631	0.48666	0.999996	1105.37	-0.0479391	0.0957668	-0.500581	0.616666	0.899844	1981.44	-0.00403802	0.0847335	-0.0476556	0.961991	0.999864	1213.41	-0.0502882	0.152258	-0.330282	0.741187	0.999917
SPESP1	8367.69	-0.223089	0.0615324	-3.62556	0.000288333	0.00321422	1341.13	-0.253203	0.0930585	-2.7209	0.00651051	0.0622837	1148.65	-0.0493092	0.0947096	-0.520635	0.602621	0.999874	913.702	-0.146959	0.105952	-1.38704	0.165429	0.999941	1669.91	-0.110625	0.0831212	-1.33089	0.183226	0.927491	1142.34	-0.148434	0.100293	-1.48001	0.138871	0.99992	793.786	-0.127953	0.125423	-1.02018	0.307645	0.999996	235.834	-0.301856	0.199549	-1.51269	0.130357	0.536042	315.951	0.0327257	0.178982	0.182843	0.854921	0.999864	229.876	-0.236691	0.241055	-0.981894	0.326152	0.999917
AC087639.2	132.538	0.933098	0.371002	2.51508	0.0119006	0.0678683	18.6178	0.0539098	0.621707	0.0867126	0.9309	NA	8.70792	-1.33083	0.94563	-1.40735	0.159323	0.999874	9.98598	-0.37161	0.868587	-0.427833	0.668773	0.999941	13.9376	0.786558	0.735988	1.06871	0.2852	0.999953	7.53618	0.294464	0.934266	0.315182	0.752623	0.99992	7.59532	0.717833	1.053	0.6817	0.495429	0.999996	1.40685	1.72655	2.42735	0.711291	0.476904	NA	8.46141	0.195057	1.06218	0.183638	0.854297	0.999864	16.1708	0.98747	0.981144	1.00645	0.3142	0.999917
NOX5	760.572	-0.243603	0.121807	-1.99991	0.0455097	0.187423	136.078	-0.167181	0.230486	-0.725341	0.468243	NA	97.4988	-0.158427	0.273366	-0.579543	0.562223	0.999874	87.5797	-0.32093	0.301742	-1.06359	0.287514	0.999941	163.891	-0.00985209	0.21186	-0.046503	0.962909	0.999953	108.015	-0.0784647	0.270778	-0.289775	0.771989	0.99992	77.6523	-0.186691	0.320234	-0.582982	0.559906	0.999996	12.5617	-0.0171503	0.745814	-0.0229954	0.981654	NA	23.3037	-0.1984	0.56705	-0.349881	0.726428	0.999864	15.9892	-0.16587	0.71737	-0.231219	0.817145	0.999917
AC027088.5	25.6936	-0.0424738	0.75837	-0.0560067	0.955336	0.989324	4.58387	-0.10983	1.31328	-0.0836303	0.93335	NA	1.91393	0.855705	1.9556	0.437566	0.661701	NA	2.8131	-0.128881	1.66911	-0.0772154	0.938452	0.999941	5.30153	-0.516941	1.28073	-0.403629	0.686486	NA	3.78368	0.808908	1.50047	0.539104	0.589815	0.99992	2.47228	0.142156	1.83077	0.0776484	0.938108	NA	0.317072	0.736963	4.06567	0.181265	0.85616	NA	0.348594	-1.77535	4.0396	-0.439487	0.660308	NA	0.943302	0.0481692	2.96482	0.016247	0.987037	NA
AC027088.3	5.16581	-1.05145	1.50517	-0.698561	0.484826	0.809199	0.618309	-0.106668	3.73993	-0.0285215	0.977246	NA	0.854551	-0.634877	3.21819	-0.197278	0.84361	NA	0.475314	1.89687	4.01988	0.471872	0.637018	NA	0.984673	-0.124083	2.69546	-0.0460339	0.963283	NA	0.16824	-0.917774	4.06603	-0.225718	0.821421	NA	0.28887	0.0929457	4.06531	0.0228631	0.981759	NA	0.17884	-1.4066	4.04738	-0.347534	0.72819	NA	0.884803	-1.49994	3.05003	-0.491777	0.622877	NA	0.642912	-0.545186	3.51733	-0.155	0.876821	NA
EWSAT1	100.482	-0.162417	0.32385	-0.50152	0.616005	0.878077	18.8733	-0.268615	0.593983	-0.452226	0.651106	NA	9.91217	0.94917	0.810807	1.17065	0.24174	0.999874	6.17197	0.581152	1.03489	0.561562	0.574415	0.999941	26.7348	-0.40382	0.50938	-0.792768	0.427913	0.999953	13.1468	-0.174784	0.718798	-0.243161	0.807881	0.99992	8.63688	-0.377821	0.927452	-0.407375	0.683733	0.999996	1.82351	1.52385	2.03914	0.7473	0.454883	NA	2.33672	0.360164	1.76742	0.203779	0.838526	NA	3.9306	-2.30536	1.61461	-1.42782	0.153344	0.999917
AC027088.2	11.5114	-0.517184	0.886514	-0.58339	0.55963	0.852417	1.26192	-2.59077	2.44212	-1.06087	0.288749	NA	0.817315	0.891296	2.66644	0.334264	0.73818	NA	1.47761	0.180782	1.99001	0.090845	0.927616	NA	3.12711	-0.781322	1.50987	-0.517475	0.604824	NA	2.31059	-0.399752	1.78912	-0.223435	0.823197	0.99992	1.18834	0.384867	2.49154	0.15447	0.87724	NA	0.554828	-0.0515278	3.95045	-0.0130435	0.989593	NA	0	NA	NA	NA	NA	NA	0	NA	NA	NA	NA	NA
GLCE	7812.34	-0.136114	0.067827	-2.00679	0.0447725	0.185468	1275.02	-0.176427	0.0858846	-2.05423	0.0399532	0.203839	1037.54	-0.126427	0.0866298	-1.45939	0.144457	0.999874	717.196	-0.10026	0.10413	-0.962835	0.33563	0.999941	1137.2	-0.105668	0.0863934	-1.22311	0.22129	0.983547	778.448	-0.169262	0.0964429	-1.75505	0.0792515	0.99992	685.873	-0.0572215	0.115566	-0.495139	0.620502	0.999996	229.213	-0.196755	0.180907	-1.0876	0.276771	0.71949	526.001	-0.150705	0.134493	-1.12054	0.262483	0.999864	583.36	0.0164873	0.188317	0.0875506	0.930234	0.999917
AC026992.2	56.5738	3.1076	0.522216	5.95081	2.66827e-09	9.57797e-08	2.54194	2.44615	1.73536	1.40959	0.158662	NA	1.23495	1.83263	2.41331	0.759386	0.447622	NA	0.962439	1.02234	2.55002	0.400914	0.688484	NA	2.41895	0.0200694	1.73905	0.0115405	0.990792	NA	0.962356	2.30711	2.73586	0.843284	0.39907	NA	2.25429	-0.283257	1.77925	-0.1592	0.873511	NA	0.501243	1.92081	4.01737	0.478126	0.632561	NA	1.48069	1.31604	2.15944	0.609434	0.542237	NA	2.29421	1.50953	1.93075	0.781838	0.43431	0.999917
AC026992.1	57.8456	0.565118	0.394882	1.43111	0.1524	0.433086	8.98877	0.186718	0.848956	0.219938	0.825919	NA	4.89029	0.17313	1.14788	0.150826	0.880113	0.999874	4.07049	-0.109767	1.256	-0.0873936	0.930359	0.999941	5.78818	0.501966	1.09149	0.459891	0.645594	NA	2.66511	-1.50623	1.61282	-0.933914	0.350348	0.99992	5.28301	-0.163636	1.11794	-0.146372	0.883628	0.999996	1.50637	-1.34275	2.11271	-0.635556	0.525066	NA	2.95636	0.565408	1.46508	0.385922	0.699554	NA	5.06842	-0.413492	1.16178	-0.355914	0.721905	0.999917
PAQR5	825.084	-0.294575	0.126264	-2.33301	0.0196474	0.0998046	163.052	-0.0875119	0.207631	-0.421479	0.673405	NA	100.666	0.0203137	0.255224	0.0795917	0.936562	0.999874	59.8427	-0.130306	0.343492	-0.379356	0.704423	0.999941	208.606	-0.325215	0.186723	-1.74169	0.0815621	0.673749	73.3734	-0.140137	0.316537	-0.44272	0.657968	0.99992	92.7421	-0.18802	0.291009	-0.646097	0.518216	0.999996	27.2122	0.0378845	0.509205	0.0743993	0.940693	NA	30.3706	-0.0700319	0.483893	-0.144726	0.884927	0.999864	19.8103	-0.698599	0.617672	-1.13102	0.258047	0.999917
AC027237.4	10.3665	-0.444807	0.868935	-0.511899	0.608722	0.87498	2.03507	0.676201	1.70694	0.396149	0.691995	NA	1.00066	-2.29582	2.63892	-0.869985	0.384309	NA	0.845455	0.213355	2.8784	0.0741226	0.940913	NA	2.44575	-1.32814	1.71291	-0.775372	0.43812	NA	1.24113	1.08385	2.43128	0.445792	0.655747	NA	1.38952	-0.0210488	2.27561	-0.00924975	0.99262	NA	0.647445	-2.57571	3.36351	-0.76578	0.443807	NA	0.51459	-2.13302	4.01855	-0.530793	0.595562	NA	0.0756982	-0.201176	4.05817	-0.0495731	0.960463	NA
AC027237.3	4779.32	-0.283299	0.0619575	-4.57247	4.82008e-06	8.95418e-05	954.018	-0.0806251	0.0912962	-0.883115	0.377174	0.700262	552.489	-0.0633806	0.116074	-0.546036	0.585041	0.999874	443.981	-0.163568	0.126617	-1.29183	0.196416	0.999941	1179.65	-0.212768	0.0848117	-2.5087	0.0121175	0.225705	490.356	-0.20781	0.120918	-1.71861	0.0856856	0.99992	519.45	-0.0301246	0.125959	-0.239161	0.810981	0.999996	189.397	-0.488389	0.209034	-2.3364	0.0194702	0.207999	104.848	-0.00292839	0.261912	-0.0111808	0.991079	0.999864	84.4664	-0.801683	0.340645	-2.35343	0.0186013	0.878026
KIF23	20538	-0.0748457	0.0543877	-1.37615	0.168775	0.460492	5787.43	0.0469467	0.0561102	0.836689	0.402768	0.724177	2911.2	-0.05484	0.0547062	-1.00245	0.316128	0.999874	3903.47	-0.0938825	0.0519574	-1.80691	0.0707757	0.999941	1595.31	0.0805305	0.0813705	0.989677	0.322332	0.999953	1282.43	0.0218142	0.0866386	0.251784	0.801208	0.99992	2591.44	-0.0590463	0.0814976	-0.724516	0.468749	0.999996	422.701	0.192604	0.144338	1.3344	0.182073	0.612144	390.781	0.00643245	0.14553	0.0442001	0.964745	0.999864	340.218	-0.0931962	0.202259	-0.460776	0.644959	0.999917
RPLP1	2.35524e+06	0.0081321	0.0332061	0.244897	0.806536	0.954326	365549	-0.00654918	0.0377363	-0.173551	0.862218	0.951232	308757	0.0176607	0.0297391	0.593855	0.552609	0.999874	267900	0.0374357	0.0280399	1.33509	0.181847	0.999941	404571	-0.00204682	0.036632	-0.0558753	0.955441	0.999953	303490	0.0436034	0.0261848	1.66522	0.0958693	0.99992	202280	0.0453114	0.0539042	0.840592	0.400577	0.999996	79280.6	0.024223	0.0590145	0.410459	0.68147	0.927036	128450	-0.0157501	0.0611484	-0.257571	0.796738	0.999864	77405.7	0.0792922	0.135056	0.587104	0.557134	0.999917
AC027237.2	143.113	0.213719	0.277773	0.7694	0.441656	0.777907	18.1897	0.738899	0.608095	1.2151	0.224326	NA	15.7504	0.145859	0.638175	0.228557	0.819213	0.999874	13.738	0.0911287	0.711977	0.127994	0.898154	0.999941	23.9535	-0.212289	0.538943	-0.393899	0.693656	0.999953	25.3035	0.166633	0.519256	0.320908	0.74828	0.99992	12.7069	-0.0216043	0.746861	-0.0289267	0.976923	0.999996	4.24691	-0.934274	1.24104	-0.752816	0.451561	NA	5.46172	-0.325768	1.10808	-0.293993	0.768763	0.999864	4.31846	-0.450259	1.27831	-0.35223	0.724666	0.999917
DRAIC	263.362	0.42518	0.183292	2.31968	0.0203582	0.102615	31.5475	0.339292	0.463631	0.731815	0.464281	NA	23.6187	1.03509	0.529582	1.95455	0.0506366	0.77014	24.6242	0.344224	0.525373	0.655199	0.51234	0.999941	38.2132	0.471514	0.423207	1.11415	0.265217	0.999953	54.3597	-0.048097	0.362482	-0.132688	0.89444	0.99992	24.8003	0.367645	0.532691	0.690166	0.49009	0.999996	5.02417	-0.134705	1.2358	-0.109002	0.913201	NA	10.3789	-0.0809129	0.81019	-0.099869	0.920448	0.999864	8.43257	-0.818698	0.924201	-0.885844	0.375701	0.999917
TLE3	18518.7	-0.0839516	0.0413344	-2.03103	0.0422515	0.177668	3128.65	0.0243402	0.0592256	0.410974	0.681092	0.884291	2221.29	-0.00643178	0.0611224	-0.105228	0.916195	0.999874	2053.93	-0.000904041	0.0635013	-0.0142366	0.988641	0.999941	3032.74	-5.16011e-05	0.0609317	-0.000846868	0.999324	0.999953	1727.13	-0.0398546	0.0673175	-0.59204	0.553824	0.99992	1800.53	-0.0202085	0.0832042	-0.242878	0.8081	0.999996	571.596	0.0142604	0.120665	0.118182	0.905924	0.976604	2024.63	-0.141598	0.0829465	-1.7071	0.0878027	0.999864	605.788	0.0509101	0.176747	0.28804	0.773316	0.999917
AC026583.1	60.8445	0.109334	0.391052	0.27959	0.779792	0.944406	8.66092	0.319521	0.856687	0.372973	0.709169	NA	6.69888	-0.399422	0.98008	-0.40754	0.683611	0.999874	6.9685	0.542502	1.02894	0.527244	0.598024	0.999941	11.8222	0.0835193	0.786801	0.10615	0.915463	0.999953	5.11015	-0.297686	1.14365	-0.260294	0.794637	0.99992	6.55353	0.246417	1.00081	0.246218	0.805513	0.999996	2.04985	0.249425	1.84053	0.135519	0.892202	NA	3.41454	-0.178319	1.39802	-0.127551	0.898504	NA	0.848368	-1.82324	2.86006	-0.637482	0.523811	NA
LINC02204	21.5693	2.16937	0.681767	3.18199	0.00146269	0.0126086	2.12917	1.23231	1.72538	0.714224	0.475088	NA	1.19383	1.57689	2.32306	0.678799	0.497265	NA	1.52758	2.92804	2.28756	1.27998	0.200551	NA	1.86577	0.783344	1.83565	0.426739	0.66957	NA	3.32019	2.58741	1.72292	1.50176	0.133158	0.99992	1.01071	1.66807	3.40408	0.490019	0.62412	NA	0.0920857	0.76674	4.07083	0.18835	0.850602	NA	0.982182	1.47895	2.71102	0.545532	0.585388	NA	1.4033	-1.37278	2.46683	-0.556497	0.577871	NA
SALRNA2	9.15692	0.384761	1.01845	0.37779	0.705587	0.917734	2.02282	1.80508	2.05322	0.879143	0.379323	NA	1.55923	2.49242	2.1893	1.13845	0.254931	NA	1.22797	0.791513	2.29176	0.345374	0.729813	NA	1.99364	-0.912304	1.76729	-0.516216	0.605704	NA	0.841944	1.54611	3.09153	0.500113	0.616995	NA	0.986755	-0.844563	2.72042	-0.310453	0.756217	NA	0	NA	NA	NA	NA	NA	0.181838	-0.979512	4.06856	-0.240751	0.809748	NA	0	NA	NA	NA	NA	NA
UACA	6517.73	-0.0539719	0.048854	-1.10476	0.269264	0.607054	1373.5	-0.0325557	0.0784674	-0.414894	0.678219	0.882956	1013.79	-0.0941209	0.0840817	-1.1194	0.26297	0.999874	847.136	-0.0363561	0.0925308	-0.392908	0.694388	0.999941	870.112	0.0394121	0.0950612	0.414597	0.678437	0.999953	693.171	0.0054164	0.101803	0.0532048	0.957569	0.99992	667.265	0.0277196	0.111543	0.24851	0.80374	0.999996	201.212	-0.0458967	0.192476	-0.238454	0.811529	0.956854	195.686	0.129932	0.202546	0.641493	0.521202	0.999864	106.11	-0.0272163	0.302702	-0.0899111	0.928358	0.999917
AC009269.2	168.593	-0.337557	0.242823	-1.39014	0.164487	0.453594	35.6718	-0.477528	0.44283	-1.07836	0.280875	NA	28.4193	-0.0449632	0.507945	-0.0885199	0.929463	0.999874	20.6169	-0.510132	0.565519	-0.902059	0.367026	0.999941	24.0756	-0.0455349	0.53802	-0.0846342	0.932552	0.999953	15.2006	0.0159915	0.682405	0.0234341	0.981304	0.99992	15.9408	-0.444618	0.663361	-0.67025	0.502698	0.999996	5.37487	-0.370651	1.11789	-0.331562	0.74022	NA	4.5269	0.0977951	1.21886	0.0802347	0.936051	0.999864	3.22994	-0.515014	1.52467	-0.337787	0.735524	0.999917
AC009269.5	20.8933	1.70696	0.772017	2.21104	0.0270329	0.127218	2.58896	0.0909513	1.53507	0.059249	0.952754	NA	0.77432	-0.257066	2.86178	-0.0898274	0.928424	NA	1.20975	0.573174	2.32483	0.246545	0.805261	NA	1.8496	0.921919	1.81592	0.507687	0.611673	NA	0.514473	0.812386	3.78258	0.21477	0.829947	NA	0.887937	1.84735	3.01261	0.613206	0.53974	NA	0.278323	-1.41358	4.04783	-0.34922	0.726924	NA	0.181838	-0.979512	4.06856	-0.240751	0.809748	NA	0.763343	2.28731	3.01939	0.757538	0.448728	NA
LARP6	2866.17	0.204956	0.0708284	2.8937	0.00380737	0.0276142	331.104	0.16507	0.159623	1.03412	0.30108	0.630616	457.878	0.0837081	0.122587	0.682846	0.494704	0.999874	371.909	0.231574	0.137383	1.68561	0.0918702	0.999941	445.575	0.0800928	0.132652	0.603781	0.545989	0.999953	453.225	0.202848	0.127239	1.59422	0.110887	0.99992	283.909	0.336575	0.165079	2.03887	0.0414633	0.851806	77.0274	0.199514	0.30374	0.656859	0.511271	NA	105.191	0.145861	0.265463	0.549458	0.582691	0.999864	64.3012	0.194491	0.377871	0.514703	0.606761	0.999917
AC009269.4	4.72258	0.885524	1.3035	0.679345	0.496919	0.817708	0.502221	-0.692625	3.72437	-0.185971	0.852467	NA	0.997107	-1.15896	2.85758	-0.405573	0.685056	NA	0.764451	1.40288	3.15575	0.444546	0.656648	NA	0.631302	-0.464785	3.43301	-0.135387	0.892306	NA	0.801342	2.96326	3.14449	0.942366	0.346005	NA	0	NA	NA	NA	NA	NA	0.181505	-0.125911	4.02004	-0.0313209	0.975014	NA	0.166381	0.796758	4.06991	0.195768	0.844792	NA	0	NA	NA	NA	NA	NA
LRRC49	185.98	-0.0834793	0.215361	-0.387625	0.698293	0.91518	31.9311	-0.0199185	0.459784	-0.0433214	0.965445	NA	25.0064	-0.0136541	0.512737	-0.0266298	0.978755	0.999874	24.636	-0.124322	0.531364	-0.233969	0.815009	0.999941	30.8604	-0.0243008	0.483458	-0.0502645	0.959912	0.999953	20.8153	-0.596962	0.593603	-1.00566	0.31458	0.99992	19.5428	-0.0824509	0.602653	-0.136813	0.891179	0.999996	6.06747	0.363141	1.03267	0.351653	0.725099	NA	3.70796	-1.50868	1.40349	-1.07495	0.282399	0.999864	4.58727	-0.103473	1.25292	-0.0825855	0.934181	0.999917
THAP10	359.641	-0.106917	0.168226	-0.635554	0.525067	0.833384	69.5595	-0.305588	0.307756	-0.992957	0.320731	NA	54.3012	0.118149	0.346531	0.340949	0.733142	0.999874	49.4745	-0.099568	0.377193	-0.263971	0.791802	0.999941	52.0028	-0.114031	0.358906	-0.317718	0.750699	0.999953	49.3696	-0.0725131	0.379777	-0.190936	0.848576	0.99992	33.6333	0.115146	0.456001	0.252513	0.800644	0.999996	10.5565	0.631402	0.789266	0.799986	0.423719	NA	7.94582	0.154173	0.940555	0.163917	0.869797	0.999864	6.80864	0.176603	1.0181	0.173463	0.862288	0.999917
THSD4	1656.74	1.76698	0.100213	17.6323	1.39175e-69	8.71995e-67	123.094	0.442787	0.250926	1.76461	0.0776291	NA	98.4637	0.706767	0.285803	2.47292	0.0134014	0.370282	76.8274	0.640905	0.334928	1.91356	0.0556763	0.89348	108.675	1.15715	0.284005	4.07442	4.61299e-05	0.00347802	58.9925	0.599153	0.344104	1.7412	0.0816492	0.99992	83.5767	0.997499	0.300644	3.31788	0.000907037	0.0657445	101.432	0.425119	0.272444	1.56039	0.118668	NA	29.4545	0.648858	0.489207	1.32635	0.184725	0.999864	97.5577	-0.470259	0.322818	-1.45673	0.145191	0.999917
THSD4-AS1	552.127	0.097106	0.130074	0.746541	0.45534	0.787125	84.3371	0.273973	0.283588	0.966095	0.333997	NA	80.1086	-0.0457408	0.285057	-0.160462	0.872517	0.999874	84.3822	0.219063	0.288408	0.759559	0.447518	0.999941	65.9328	0.209439	0.335207	0.624805	0.532099	0.999953	90.3276	0.262168	0.276196	0.949211	0.342513	0.99992	52.6944	-0.379577	0.376672	-1.00771	0.313593	0.999996	12.9243	0.298904	0.735871	0.406191	0.684603	NA	21.8361	0.0710937	0.569219	0.124897	0.900605	0.999864	12.5027	-0.0810526	0.791743	-0.102372	0.918461	0.999917
AC108861.1	4.63251	3.54026	1.74718	2.02627	0.042737	0.179081	0.551213	0.364839	3.92975	0.0928404	0.92603	NA	0	NA	NA	NA	NA	NA	0.30548	-0.147891	4.07794	-0.036266	0.97107	NA	0	NA	NA	NA	NA	NA	0.146886	0.830157	4.06751	0.204095	0.838279	NA	0	NA	NA	NA	NA	NA	0.181505	-0.125911	4.02004	-0.0313209	0.975014	NA	0	NA	NA	NA	NA	NA	0.701741	1.82047	4.01004	0.45398	0.649843	NA
NR2E3	73.953	-0.167469	0.342132	-0.489487	0.624497	0.881387	15.7978	-0.320524	0.641058	-0.499992	0.617081	NA	8.04366	-0.602304	0.887136	-0.678931	0.497182	0.999874	5.00292	0.308612	1.12558	0.274181	0.783945	0.999941	12.7769	0.0347212	0.71195	0.0487692	0.961103	0.999953	3.93305	-1.41311	1.33212	-1.0608	0.288782	0.99992	8.18395	-0.544688	0.924569	-0.589126	0.555776	0.999996	3.37972	-0.198415	1.46861	-0.135104	0.89253	NA	4.14803	1.09757	1.29403	0.848177	0.396339	0.999864	3.07656	0.306504	1.46142	0.20973	0.833878	0.999917
AC104938.1	39.9853	-0.327873	0.48526	-0.675664	0.499254	0.819297	9.10088	-0.445381	0.849215	-0.524462	0.599957	NA	5.20479	0.455402	1.17446	0.387755	0.698197	0.999874	5.08572	0.201816	1.14791	0.175812	0.860441	0.999941	6.31044	-0.117834	1.04154	-0.113134	0.909924	NA	2.59289	-0.199731	1.55978	-0.12805	0.898109	0.99992	4.45176	-0.799976	1.24489	-0.642608	0.520479	0.999996	1.7944	-3.34099	2.1264	-1.5712	0.116137	NA	2.11894	0.108567	1.73124	0.0627103	0.949997	NA	0.814459	0.591289	2.88272	0.205115	0.837482	NA
MYO9A	31281.6	-0.168568	0.0357323	-4.71752	2.38734e-06	4.77953e-05	6225.48	-0.0821715	0.0490349	-1.67578	0.0937821	0.33987	4100.16	-0.00961415	0.0513719	-0.187148	0.851545	0.999874	3239.2	-0.0528826	0.0530677	-0.996511	0.319002	0.999941	5789.03	-0.0879072	0.0494074	-1.77923	0.075202	0.646314	2884.96	-0.0037886	0.0559474	-0.0677171	0.946011	0.99992	3305.34	-0.0922413	0.0720744	-1.27981	0.200613	0.999996	1122.85	-0.095275	0.0955386	-0.997241	0.318648	0.754281	1670.26	-0.0586573	0.102185	-0.574028	0.565949	0.999864	890.074	-0.176267	0.159801	-1.10304	0.270009	0.999917
AC022872.1	21382.2	-0.167397	0.0501659	-3.33686	0.000847303	0.00799399	3769.08	-0.0182363	0.0661021	-0.275881	0.782639	0.920627	2148.54	-0.0508254	0.0656554	-0.774125	0.438857	0.999874	1863.21	-0.0996099	0.0773021	-1.28858	0.197544	0.999941	4442.05	-0.0346469	0.0557346	-0.62164	0.534179	0.999953	2147.63	-0.0826105	0.0618519	-1.33562	0.181674	0.99992	2087.25	0.011122	0.0783842	0.141891	0.887166	0.999996	1100.24	0.0149347	0.102135	0.146225	0.883744	0.973672	1796.36	-0.155397	0.100889	-1.54028	0.123492	0.999864	886.091	0.0686613	0.180777	0.379813	0.704084	0.999917
SENP8	1990.16	-0.236789	0.0807095	-2.93384	0.00334796	0.024851	352.601	-0.172394	0.140341	-1.2284	0.219298	0.538744	234.063	-0.380332	0.169793	-2.23997	0.0250927	0.536273	209.946	-0.143206	0.180157	-0.794899	0.426672	0.999941	376.962	-0.0714768	0.137118	-0.521281	0.602171	0.999953	277.699	-0.150561	0.161932	-0.929779	0.352486	0.99992	199.447	-0.181581	0.199997	-0.907917	0.363922	0.999996	55.1608	-0.348124	0.361606	-0.962716	0.33569	NA	89.7587	0.00752603	0.286474	0.0262712	0.979041	0.999864	46.4026	-0.718766	0.419909	-1.71172	0.0869485	0.999917
AC020779.2	2455.5	-0.168287	0.0835432	-2.01437	0.0439704	0.182694	497.959	0.0349494	0.120453	0.290149	0.771702	0.917806	301.497	0.000852041	0.15815	0.00538756	0.995701	0.999874	235.792	0.0465752	0.177115	0.262965	0.792577	0.999941	549.932	-0.0115666	0.122167	-0.0946787	0.92457	0.999953	193.215	-0.184973	0.191303	-0.966906	0.333591	0.99992	281.28	-0.108371	0.166735	-0.64996	0.515718	0.999996	89.4913	-0.369804	0.279188	-1.32457	0.185315	NA	141.333	0.0728612	0.228401	0.319006	0.749722	0.999864	42.8335	-0.565415	0.452796	-1.24872	0.211768	0.999917
GRAMD2A	29433.2	-0.145149	0.0451033	-3.21814	0.00129027	0.0113425	5121.47	-0.0339041	0.05362	-0.632302	0.527189	0.8068	3796.95	-0.0423469	0.0512393	-0.826454	0.408547	0.999874	3202.72	-0.0626214	0.0563786	-1.11073	0.266685	0.999941	5790.11	-0.00829804	0.0484063	-0.171425	0.86389	0.999953	3536.83	-0.022688	0.051595	-0.439732	0.660131	0.99992	3113.93	0.0168961	0.0680552	0.248271	0.803925	0.999996	1108.14	-0.0914301	0.0943423	-0.969132	0.332479	0.766208	1546.53	-0.0803772	0.0909827	-0.883434	0.377002	0.999864	549.262	-0.440307	0.18189	-2.42072	0.0154896	0.802052
PKM	135243	-0.0482665	0.0485246	-0.99468	0.319892	0.667345	21928.4	-0.0682974	0.0484948	-1.40835	0.159028	0.454657	16825.1	-0.0303923	0.0389467	-0.780355	0.435182	0.999874	15233.2	-0.00962459	0.0361721	-0.266078	0.790179	0.999941	20808.2	-0.0531506	0.0465409	-1.14202	0.253446	0.999953	15486.4	0.016375	0.0376699	0.434698	0.663781	0.99992	12813.6	-0.0110317	0.0608801	-0.181203	0.856208	0.999996	5836.24	0.0534721	0.0679784	0.786604	0.431514	0.826856	7798.97	-0.0440814	0.0712044	-0.619083	0.535862	0.999864	5385.27	-0.0417775	0.135461	-0.308411	0.75777	0.999917
PARP6	2577.49	-0.0279017	0.0763064	-0.365654	0.714623	0.920993	409.024	0.0450083	0.142153	0.316618	0.751534	0.911812	363.019	0.0188403	0.137513	0.137007	0.891025	0.999874	248.412	0.0697378	0.166887	0.417874	0.676039	0.999941	476.08	-0.0125364	0.123811	-0.101255	0.919348	0.999953	288.497	0.0797166	0.160318	0.497241	0.619019	0.99992	266.234	-0.0101436	0.170761	-0.0594023	0.952632	0.999996	98.2615	-0.147547	0.271355	-0.54374	0.58662	NA	150.763	0.115638	0.224206	0.515769	0.606016	0.999864	71.4326	0.0316733	0.358041	0.0884628	0.929509	0.999917
AC009690.2	1605.25	-0.22164	0.0784377	-2.82568	0.00471809	0.0326313	316.82	-0.136437	0.147845	-0.922836	0.356093	0.683936	168.307	-0.136703	0.202269	-0.67585	0.499136	0.999874	142.857	0.000878378	0.220632	0.0039812	0.996823	0.999941	323.011	-0.139123	0.148796	-0.934994	0.349792	0.999953	209.038	0.0626972	0.190958	0.32833	0.742662	0.99992	153.145	-0.338445	0.219164	-1.54426	0.122526	0.999996	50.8363	-0.227112	0.36517	-0.621934	0.533985	NA	96.7472	0.101304	0.278194	0.364147	0.715748	0.999864	38.1509	-0.485398	0.463154	-1.04803	0.294626	0.999917
CELF6	508.007	-0.0707238	0.20588	-0.343519	0.731208	0.926679	98.0324	0.230782	0.282057	0.818212	0.413236	NA	50.9139	-0.351767	0.368293	-0.955126	0.339514	0.999874	46.8271	-0.0283471	0.38088	-0.0744253	0.940672	0.999941	94.2339	-0.0326836	0.294545	-0.110963	0.911646	0.999953	61.2091	0.127794	0.34626	0.369069	0.712077	0.99992	51.8255	-0.0885691	0.396947	-0.223126	0.823438	0.999996	13.3106	-0.173811	0.721197	-0.241004	0.809552	NA	33.4628	0.0131701	0.470767	0.0279759	0.977681	0.999864	16.0932	-0.322508	0.712414	-0.452697	0.650767	0.999917
HEXA	14470.9	-0.0436311	0.0437643	-0.996957	0.318786	0.666354	2470.34	-0.0501507	0.064761	-0.774396	0.438696	0.750819	1734.25	-0.0104046	0.0672021	-0.154826	0.876959	0.999874	1540.15	-0.0577006	0.0760164	-0.759054	0.44782	0.999941	2487.98	-0.0684604	0.0662515	-1.03334	0.301444	0.999953	1697.01	0.0387375	0.0684151	0.566214	0.571249	0.99992	1317.61	0.0200697	0.0907988	0.221035	0.825065	0.999996	558.929	-0.00146141	0.122789	-0.0119018	0.990504	0.997603	941.313	-0.0489974	0.102922	-0.476064	0.634028	0.999864	399.486	0.0877168	0.185286	0.473412	0.635919	0.999917
HEXA-AS1	165.727	0.161589	0.236803	0.682376	0.495001	0.816491	17.4195	0.413982	0.618761	0.669051	0.503463	NA	14.7585	0.742944	0.658763	1.12779	0.25941	0.999874	12.8365	0.114979	0.723655	0.158886	0.873759	0.999941	27.852	0.214798	0.493385	0.435355	0.663305	0.999953	36.9262	-0.0206657	0.428584	-0.0482186	0.961542	0.99992	12.9615	-0.00101245	0.720328	-0.00140554	0.998879	0.999996	7.4988	-0.555137	0.962022	-0.577052	0.563904	NA	10.8788	0.391378	0.796463	0.491395	0.623147	0.999864	7.05504	0.455307	0.987388	0.461123	0.644711	0.999917
TMEM202	1.85353	-0.781601	2.04002	-0.383135	0.70162	NA	0.350088	0.178511	4.07717	0.0437831	0.965077	NA	0	NA	NA	NA	NA	NA	0.16742	-1.03473	4.06681	-0.254434	0.79916	NA	0.156888	-0.816703	4.07013	-0.200657	0.840966	NA	0.16824	-0.917774	4.06603	-0.225718	0.821421	NA	0.369344	1.7863	4.0368	0.442504	0.658125	NA	0	NA	NA	NA	NA	NA	0.333131	-1.7723	4.03883	-0.438814	0.660796	NA	0.109945	1.44639	4.05142	0.357007	0.721086	NA
TMEM202-AS1	759.28	-0.160806	0.11643	-1.38114	0.167237	0.458179	137.474	-0.22912	0.223588	-1.02474	0.305486	NA	74.8052	-0.271543	0.301377	-0.901009	0.367584	0.999874	64.0746	0.220781	0.322907	0.683731	0.494145	0.999941	132.335	-0.0708822	0.235358	-0.301168	0.763287	0.999953	146.227	0.00504166	0.21706	0.023227	0.981469	0.99992	68.1904	-0.341462	0.323366	-1.05596	0.290987	0.999996	22.6746	-0.661899	0.564156	-1.17326	0.240693	NA	24.9921	-0.22473	0.544355	-0.412837	0.679726	0.999864	18.4099	0.022348	0.655603	0.0340877	0.972807	0.999917
AC079322.1	84.2343	-0.095421	0.321445	-0.29685	0.766581	0.940127	15.5125	-1.02535	0.680607	-1.50652	0.131933	NA	8.67243	0.968493	0.876395	1.10509	0.269122	0.999874	7.74135	0.0683358	0.910414	0.0750602	0.940167	0.999941	14.421	0.045415	0.674452	0.0673361	0.946314	0.999953	15.4957	0.194042	0.674437	0.28771	0.773569	0.99992	7.01973	0.016833	0.980442	0.0171688	0.986302	0.999996	3.07509	-0.473357	1.53274	-0.308832	0.75745	NA	2.38774	-0.0361386	1.6592	-0.0217807	0.982623	NA	2.71629	-0.121226	1.56481	-0.0774702	0.938249	0.999917
ARIH1	69794.8	-0.0729571	0.0467006	-1.56223	0.118234	0.368384	12475.4	-0.0703195	0.0525541	-1.33804	0.180883	0.486813	8337.16	-0.090569	0.0436492	-2.07493	0.037993	0.654624	6315.78	-0.0937203	0.0458956	-2.04203	0.0411484	0.756908	13672.7	-0.0846825	0.0463353	-1.8276	0.0676094	0.617539	7698.84	-0.049498	0.0410229	-1.20659	0.227588	0.99992	6974.98	0.0224943	0.0586083	0.383807	0.701122	0.999996	2206.11	-0.0892225	0.0802361	-1.112	0.266138	0.710581	3706.82	-0.0843492	0.077986	-1.08159	0.279433	0.999864	1922	-0.046705	0.147735	-0.316141	0.751896	0.999917
LINC02259	99.4117	0.258506	0.300125	0.86133	0.389057	0.733593	12.1711	-0.00979674	0.722587	-0.0135579	0.989183	NA	7.08545	0.225017	0.963004	0.233661	0.815248	0.999874	5.08689	-0.0523758	1.14198	-0.045864	0.963419	0.999941	16.7033	0.334886	0.631926	0.529946	0.59615	0.999953	6.03115	0.473299	1.05652	0.447978	0.654169	0.99992	6.12968	-1.04051	1.07571	-0.96728	0.333404	0.999996	2.95997	-0.390058	1.59106	-0.245155	0.806336	NA	10.8928	-0.170174	0.793775	-0.214386	0.830246	0.999864	12.113	-0.0926835	0.835114	-0.110983	0.91163	0.999917
AC100827.4	13.6458	0.400867	0.76794	0.522004	0.601668	0.871429	0.75494	-0.180663	2.89783	-0.0623443	0.950289	NA	1.60101	-0.503496	2.04634	-0.246047	0.805646	NA	1.43543	1.82425	2.1855	0.834706	0.403883	NA	2.47389	0.705553	1.58808	0.444279	0.656841	NA	0.803521	0.773274	3.13479	0.246675	0.80516	NA	1.29935	1.7877	2.28935	0.780878	0.434874	NA	1.05469	1.43234	2.59381	0.552218	0.580799	NA	1.21141	-1.71811	2.76045	-0.622402	0.533677	NA	1.90349	0.250902	1.835	0.136731	0.891243	NA
HIGD2B	46.7206	0.576117	0.427628	1.34724	0.177903	0.476853	5.32453	0.417864	1.11596	0.374444	0.708074	NA	3.93566	-0.203228	1.25658	-0.161732	0.871517	0.999874	2.29613	-0.570519	1.78947	-0.31882	0.749863	0.999941	4.57588	-0.688253	1.23133	-0.558951	0.576195	NA	8.9239	-0.563397	0.910799	-0.618574	0.536197	0.99992	3.56851	0.433977	1.38027	0.314414	0.753206	NA	0.639672	-0.957108	3.33972	-0.286583	0.774432	NA	0.97678	-0.811711	2.68747	-0.302035	0.762625	NA	1.22994	-2.26852	2.54486	-0.89141	0.372709	NA
BBS4	2595.44	-0.00195328	0.0638139	-0.0306091	0.975581	0.993492	427.502	-0.13681	0.128332	-1.06606	0.286397	0.614293	328.064	-0.00251726	0.142931	-0.0176117	0.985949	0.999874	292.676	-0.141122	0.152906	-0.922932	0.356042	0.999941	422.126	-0.0983788	0.131337	-0.749056	0.453823	0.999953	331.308	0.0252329	0.14714	0.171489	0.863839	0.99992	247.882	-0.169491	0.173716	-0.975678	0.329224	0.999996	73.8992	-0.312463	0.308142	-1.01402	0.310572	NA	80.3411	0.369519	0.305492	1.20959	0.226438	0.999864	56.5998	-0.234259	0.386802	-0.605632	0.544759	0.999917
ADPGK	11547.1	0.275574	0.0624418	4.4133	1.01806e-05	0.000174322	1725.12	0.090396	0.0734964	1.22994	0.218721	0.538103	1454.09	0.0645818	0.0744544	0.867401	0.385723	0.999874	1337.86	0.0296436	0.0762495	0.388771	0.697445	0.999941	1595.13	0.107115	0.073621	1.45496	0.145681	0.856153	1382.44	0.114979	0.0802636	1.43252	0.151994	0.99992	990.94	0.130907	0.0954153	1.37197	0.170073	0.999996	375.596	0.0831106	0.145699	0.570427	0.568388	0.879997	644.464	0.128927	0.120439	1.07048	0.284405	0.999864	330.422	0.226191	0.195797	1.15523	0.247995	0.999917
ADPGK-AS1	35.4546	0.5937	0.582864	1.01859	0.308397	0.654948	3.56144	0.404595	1.35893	0.297731	0.765909	NA	2.00926	-0.335157	1.94136	-0.17264	0.862935	NA	2.84802	1.02329	1.65644	0.617763	0.536731	0.999941	3.40148	-0.351532	1.36764	-0.257035	0.797152	NA	6.06656	-1.30396	1.08782	-1.19869	0.230648	0.99992	1.81623	-0.146784	2.13054	-0.0688951	0.945073	NA	0.723961	1.19187	2.97078	0.401197	0.688275	NA	1.45304	-0.954662	2.19144	-0.435633	0.663103	NA	0.9545	-1.70574	2.77641	-0.614368	0.538972	NA
AC103874.1	3.62942	1.45573	1.65178	0.881307	0.378152	NA	0.356105	0.190906	4.07807	0.0468129	0.962662	NA	0.146899	0.981651	4.0692	0.24124	0.809369	NA	0.138059	0.724016	4.06864	0.17795	0.858762	NA	0.156888	-0.816703	4.07013	-0.200657	0.840966	NA	0.958047	2.23713	2.73471	0.818051	0.413328	NA	0.699199	0.410308	3.33256	0.123121	0.902011	NA	0	NA	NA	NA	NA	NA	0.166755	-0.988866	4.07014	-0.242956	0.808039	NA	0	NA	NA	NA	NA	NA
NEO1	1855.54	0.0840039	0.0866195	0.969804	0.332144	0.678967	304.446	0.153722	0.163209	0.94187	0.346259	0.674513	443.516	-0.0211188	0.126492	-0.166958	0.867403	0.999874	217.26	-0.0828499	0.179073	-0.462661	0.643608	0.999941	227.696	0.40459	0.175913	2.29995	0.0214513	0.324504	197.232	0.148302	0.190603	0.778066	0.43653	0.99992	183.329	0.220606	0.210164	1.04968	0.293864	0.999996	33.6048	0.124721	0.465933	0.267679	0.788946	NA	51.6929	-0.0935909	0.395113	-0.236871	0.812757	0.999864	34.2454	0.115392	0.491894	0.234587	0.814529	0.999917
HCN4	6.07144	0.181943	1.12616	0.16156	0.871652	0.971162	1.03814	-0.753756	2.54355	-0.29634	0.76697	NA	0.633198	-1.55436	3.13806	-0.495326	0.62037	NA	0.155722	-1.04694	4.06894	-0.257301	0.796946	NA	0.672754	1.71069	3.11592	0.549016	0.582995	NA	0.647296	-1.29649	3.44056	-0.376826	0.706303	NA	0.505127	1.09015	3.85856	0.282526	0.77754	NA	0	NA	NA	NA	NA	NA	0.642644	1.16509	3.47364	0.33541	0.737316	NA	0.219287	-0.997777	4.0228	-0.24803	0.804111	NA
REC114	505.064	1.51435	0.244342	6.19764	5.73155e-10	2.26372e-08	41.4493	-0.101221	0.400167	-0.252947	0.800309	NA	24.417	0.529498	0.513816	1.03052	0.302766	0.999874	24.6847	0.0455309	0.564511	0.0806555	0.935716	0.999941	46.2913	0.484203	0.395202	1.2252	0.220498	0.982047	23.3239	0.0765027	0.538999	0.141935	0.887132	0.99992	29.903	0.204889	0.546489	0.374919	0.707721	0.999996	9.1199	-0.46031	0.848864	-0.542266	0.587635	NA	18.8	0.0912032	0.601749	0.151564	0.879531	0.999864	16.4943	-0.6435	0.671779	-0.957904	0.338111	0.999917
NPTN	18068.3	-0.0163693	0.0491348	-0.333151	0.73902	0.930199	2827.89	-0.0484963	0.0614125	-0.789681	0.429714	0.743193	2267.13	0.0260802	0.0614001	0.424758	0.671013	0.999874	1768.56	-0.0688813	0.0711937	-0.96752	0.333284	0.999941	3120.52	-0.0622244	0.0624461	-0.99645	0.319032	0.999953	2358.98	-0.00485751	0.0612862	-0.0792595	0.936826	0.99992	1667.2	0.0162264	0.0859409	0.188808	0.850243	0.999996	710.039	0.0130889	0.112559	0.116285	0.907427	0.976604	1095.3	-0.0367868	0.100108	-0.367472	0.713267	0.999864	519.489	0.00242859	0.185507	0.0130917	0.989555	0.999917
NPTN-IT1	304.934	0.111063	0.170968	0.649616	0.51594	0.827137	53.7632	0.196057	0.349036	0.56171	0.574314	NA	34.1107	-0.00927322	0.452612	-0.0204882	0.983654	0.999874	30.5932	-0.277824	0.467359	-0.594456	0.552207	0.999941	49.6708	0.0075929	0.375675	0.0202114	0.983875	0.999953	37.3135	0.304751	0.42852	0.71117	0.476979	0.99992	28.0481	0.383427	0.50384	0.761009	0.446651	0.999996	10.9291	0.792197	0.778559	1.01752	0.308907	NA	19.7259	0.129716	0.597137	0.21723	0.828029	0.999864	11.437	-0.0578131	0.798205	-0.072429	0.942261	0.999917
CD276	9113.35	0.00229247	0.0494462	0.0463629	0.963021	0.990951	1535.48	0.0649038	0.0747741	0.867999	0.385395	0.708331	1178.64	0.0288509	0.0809757	0.35629	0.721623	0.999874	922.359	0.0666959	0.0904117	0.737691	0.460702	0.999941	1514.24	-0.0278026	0.0765902	-0.363005	0.716601	0.999953	1024.41	0.100109	0.0850825	1.17662	0.239349	0.99992	890.005	0.11553	0.10543	1.09579	0.273171	0.999996	568.176	0.146417	0.128047	1.14346	0.252847	0.699476	431.794	0.134243	0.143604	0.934816	0.349883	0.999864	264.661	-0.113681	0.214055	-0.531081	0.595362	0.999917
INSYN1	1.22994	-3.15781	3.9786	-0.793699	0.427371	NA	0.380567	-1.12168	4.04872	-0.277045	0.781746	NA	0.134382	-0.789335	4.06839	-0.194017	0.846163	NA	0.207365	-1.05713	4.07064	-0.259696	0.795098	NA	0.337532	-1.22219	4.04885	-0.301862	0.762757	NA	0	NA	NA	NA	NA	NA	0	NA	NA	NA	NA	NA	0	NA	NA	NA	NA	NA	0.166376	-0.974429	4.06768	-0.239554	0.810676	NA	0	NA	NA	NA	NA	NA
INSYN1-AS1	3.72977	-0.402522	1.65123	-0.243772	0.807407	NA	0.473481	-2.26752	3.79789	-0.597048	0.550475	NA	0	NA	NA	NA	NA	NA	1.12214	0.87235	2.92482	0.298258	0.765506	NA	0.159319	-0.796205	4.0666	-0.195791	0.844774	NA	0.686549	-2.33998	3.65312	-0.640543	0.521819	NA	0.673809	1.55815	4.00815	0.388744	0.697466	NA	0.0894198	-1.00497	4.06679	-0.247117	0.804818	NA	0	NA	NA	NA	NA	NA	0	NA	NA	NA	NA	NA
LOXL1-AS1	38.9749	-0.216505	0.562931	-0.384603	0.700532	0.915664	6.37043	0.1129	1.07322	0.105197	0.91622	NA	5.84569	-0.137636	1.04915	-0.131189	0.895626	0.999874	4.46521	0.363402	1.29294	0.281067	0.778659	0.999941	6.18423	0.468829	1.05788	0.443179	0.657636	NA	4.18924	-0.525149	1.37398	-0.38221	0.702305	0.99992	4.60501	-0.819804	1.32124	-0.620481	0.534941	0.999996	1.72685	0.670887	2.1419	0.313221	0.754113	NA	1.8019	-0.39328	1.98925	-0.197702	0.843278	NA	1.64159	-1.8006	2.18325	-0.824735	0.409522	NA
LOXL1	258.239	-0.177209	0.218646	-0.810483	0.417662	0.75745	35.0766	-0.101997	0.458234	-0.222586	0.823857	NA	42.1328	0.0561808	0.418926	0.134107	0.893318	0.999874	24.2217	-0.514984	0.613969	-0.838778	0.401594	0.999941	44.7509	-0.105192	0.393448	-0.26736	0.789192	0.999953	24.5955	0.4518	0.541855	0.833803	0.404392	0.99992	21.7236	-0.0419396	0.597657	-0.0701733	0.944056	0.999996	12.5407	-0.173071	0.757229	-0.228558	0.819212	NA	15.9908	0.303463	0.662476	0.458074	0.6469	0.999864	20.599	-0.54359	0.615218	-0.883573	0.376927	0.999917
STOML1	831.834	0.193202	0.107202	1.80223	0.0715096	0.25941	128.078	0.342422	0.231112	1.48163	0.138439	NA	99.9186	0.134651	0.255364	0.527293	0.59799	0.999874	130.929	0.169522	0.234446	0.723077	0.469633	0.999941	109.803	0.178637	0.248749	0.718142	0.47267	0.999953	127.255	0.0666897	0.234943	0.283855	0.776522	0.99992	85.8184	0.562468	0.290133	1.93865	0.0525434	0.938518	34.6015	0.601539	0.444976	1.35185	0.176425	NA	42.7476	0.0860619	0.409734	0.210043	0.833634	0.999864	20.2165	-0.121287	0.612358	-0.198065	0.842994	0.999917
PML	4656.14	0.0407303	0.058653	0.694429	0.487413	0.810832	665.442	-0.1219	0.110768	-1.1005	0.271114	0.597917	540.267	-0.00905622	0.113984	-0.0794519	0.936673	0.999874	456.644	-0.0161489	0.127997	-0.126167	0.8996	0.999941	828.356	-0.0847359	0.103705	-0.817089	0.413877	0.999953	625.088	-0.00092264	0.108477	-0.00850543	0.993214	0.99992	438.524	0.000501451	0.137128	0.00365682	0.997082	0.999996	179.703	-0.30536	0.202543	-1.50763	0.131649	0.53927	248.578	0.171011	0.180021	0.94995	0.342138	0.999864	106.431	-0.171317	0.287324	-0.596251	0.551007	0.999917
AC013486.1	0.905404	-2.56876	4.00587	-0.641248	0.521362	NA	0.190283	-0.713936	4.06941	-0.17544	0.860734	NA	0.134382	-0.789335	4.06839	-0.194017	0.846163	NA	0	NA	NA	NA	NA	NA	0.156888	-0.816703	4.07013	-0.200657	0.840966	NA	0	NA	NA	NA	NA	NA	0.135783	-0.764658	4.06644	-0.188041	0.850844	NA	0.418863	-1.03584	4.07199	-0.254383	0.7992	NA	0	NA	NA	NA	NA	NA	0	NA	NA	NA	NA	NA
ISLR2	34.8714	1.27064	0.534082	2.37911	0.0173544	0.0908671	2.24697	-0.292654	1.66889	-0.175359	0.860798	NA	2.27466	-1.00788	1.75408	-0.57459	0.565569	NA	2.62271	-0.719806	1.58472	-0.454216	0.649674	0.999941	2.50376	1.10402	1.58404	0.696967	0.485823	NA	2.30291	0.3961	1.65519	0.239308	0.810867	0.99992	1.88983	0.0722826	1.80946	0.039947	0.968135	NA	0.786606	-2.92456	3.10123	-0.943034	0.345663	NA	0.831639	-0.897419	2.73126	-0.328573	0.742478	NA	1.04423	0.809706	2.63545	0.307236	0.758664	NA
AC010931.2	5.5015	-0.599028	1.14744	-0.522056	0.601631	0.871422	0.639302	-1.47056	3.13739	-0.46872	0.63927	NA	0.177377	0.968211	4.06686	0.238074	0.811824	NA	0.138059	0.724016	4.06864	0.17795	0.858762	NA	1.34669	-1.07939	2.23473	-0.483009	0.629089	NA	0.322352	-0.0392211	4.07543	-0.00962381	0.992321	NA	0.882267	-0.257433	2.81633	-0.0914074	0.927169	NA	0.647445	-2.57571	3.36351	-0.76578	0.443807	NA	0.332757	-0.0925481	4.02003	-0.0230218	0.981633	NA	0.545575	-0.996954	3.40324	-0.292943	0.769566	NA
AC010931.3	20.3965	-0.455678	0.696015	-0.654696	0.512664	0.825388	3.60573	0.58448	1.42797	0.409307	0.682314	NA	1.37709	-0.45564	2.18128	-0.208887	0.834537	NA	0.498915	1.35719	4.03985	0.33595	0.736908	NA	1.87159	-1.43613	1.9667	-0.730223	0.465254	NA	1.15069	0.734565	2.39536	0.306661	0.759101	NA	1.15652	0.210164	2.54718	0.0825087	0.934242	NA	0.367212	0.749534	4.01142	0.18685	0.851778	NA	1.70702	0.303712	2.1255	0.14289	0.886377	NA	6.1963	-0.858653	1.08544	-0.791061	0.428909	0.999917
ISLR	1.00897	-2.91898	3.99068	-0.731451	0.464504	NA	0.429313	-1.86797	4.0187	-0.46482	0.64206	NA	0	NA	NA	NA	NA	NA	0	NA	NA	NA	NA	NA	0.328085	-1.5948	4.03748	-0.394999	0.692844	NA	0	NA	NA	NA	NA	NA	0.165471	-0.749161	4.06349	-0.184364	0.853728	NA	0	NA	NA	NA	NA	NA	0	NA	NA	NA	NA	NA	0	NA	NA	NA	NA	NA
STRA6	1088.73	-0.276309	0.175424	-1.57509	0.115236	0.362238	172.53	-0.0634726	0.204581	-0.310257	0.756365	NA	81.698	-0.216894	0.286133	-0.758017	0.448441	0.999874	104.729	0.0328112	0.253743	0.129309	0.897113	0.999941	122.52	-0.383029	0.240425	-1.59313	0.11113	0.77154	71.8033	-0.231083	0.32103	-0.719817	0.471638	0.99992	85.0735	-0.255697	0.303574	-0.842287	0.399627	0.999996	46.7933	-0.328288	0.391521	-0.838493	0.401754	NA	119.962	-0.0624083	0.259374	-0.240611	0.809857	0.999864	200.279	0.0854936	0.239089	0.357581	0.720657	0.999917
CCDC33	633.19	-0.448505	0.16824	-2.66587	0.00767899	0.0479272	79.5719	-0.420979	0.310186	-1.35718	0.174723	NA	46.4724	-0.633753	0.388657	-1.63062	0.10297	0.999874	43.143	-0.374241	0.392168	-0.954286	0.339939	0.999941	81.4885	-0.191441	0.301606	-0.634738	0.525599	0.999953	34.1786	-0.550075	0.454967	-1.20904	0.226647	0.99992	42.1252	-0.373046	0.407752	-0.914884	0.360253	0.999996	27.9515	-0.371439	0.514784	-0.721543	0.470576	NA	91.4752	-0.501467	0.286743	-1.74884	0.0803194	0.99367	140.654	0.125827	0.2617	0.480807	0.630653	0.999917
AC023300.2	112.528	-0.531079	0.415428	-1.27839	0.201112	0.514242	8.28104	-0.253419	0.891424	-0.284285	0.776192	NA	4.80835	0.154953	1.13226	0.136853	0.891147	0.999874	6.30723	-1.32599	1.0516	-1.26093	0.207334	0.999941	12.2183	-0.258295	0.74023	-0.348939	0.727135	0.999953	4.00527	0.169956	1.29143	0.131603	0.895298	0.99992	5.26797	-0.326754	1.14044	-0.286516	0.774483	0.999996	1.85861	1.19359	1.95536	0.610417	0.541586	NA	15.6217	0.0686106	0.670572	0.102316	0.918505	0.999864	41.1412	-0.263929	0.46135	-0.57208	0.567268	0.999917
CYP11A1	36616.3	-0.312087	0.179841	-1.73535	0.0826785	0.287099	4101.88	-0.19766	0.0712311	-2.77492	0.00552155	0.0550333	3240.48	-0.223253	0.0622443	-3.58672	0.000334865	0.0271673	2609.35	-0.193007	0.127685	-1.51158	0.130641	0.999941	5262.74	-0.169606	0.0623622	-2.71969	0.00653426	0.153259	2559.47	-0.11673	0.123089	-0.948334	0.342959	0.99992	2517.14	-0.290523	0.184729	-1.5727	0.115789	0.999996	1620.81	-0.159778	0.096055	-1.6634	0.0962324	0.476174	6363.17	-0.246263	0.0775474	-3.17565	0.00149502	0.0832445	5576.82	0.159071	0.132296	1.20239	0.229214	0.999917
AC090826.1	2215.35	-0.231052	0.0789949	-2.92489	0.00344573	0.0254534	424.259	-0.195122	0.13308	-1.4662	0.142594	0.42973	209.847	-0.134154	0.18498	-0.725234	0.468309	0.999874	194.545	-0.232068	0.190948	-1.21535	0.224234	0.999941	404.39	-0.0828433	0.137151	-0.604029	0.545824	0.999953	242.032	0.00848336	0.182639	0.0464488	0.962953	0.99992	181.925	-0.111064	0.203726	-0.545166	0.58564	0.999996	103.765	-0.137516	0.263731	-0.521425	0.602071	NA	187.195	-0.0371968	0.214195	-0.173658	0.862134	0.999864	101.684	-0.0916693	0.304137	-0.301408	0.763103	0.999917
AC090826.2	128.608	-0.38042	0.275911	-1.37877	0.167964	0.459234	17.6133	0.36808	0.615433	0.598082	0.549785	NA	14.3105	0.155497	0.674533	0.230526	0.817683	0.999874	9.79898	-0.639596	0.821353	-0.77871	0.43615	0.999941	33.6704	-0.4291	0.468779	-0.915357	0.360004	0.999953	18.1358	-0.470567	0.621435	-0.757227	0.448914	0.99992	8.84325	-0.372163	0.882025	-0.421941	0.673068	0.999996	4.46662	0.358725	1.20023	0.298879	0.765032	NA	11.2029	0.0714431	0.861276	0.0829503	0.933891	0.999864	4.45299	-0.102593	1.25617	-0.0816708	0.934908	0.999917
LINC02255	382.648	-0.31699	0.156332	-2.02767	0.042594	0.178726	66.3467	-0.0959453	0.323029	-0.297017	0.766453	NA	35.5131	-0.00823606	0.429393	-0.0191807	0.984697	0.999874	32.379	-0.62495	0.457584	-1.36576	0.172014	0.999941	77.8092	-0.30909	0.301373	-1.02561	0.305077	0.999953	31.4924	0.161657	0.463497	0.348776	0.727257	0.99992	31.5216	-0.560693	0.486207	-1.1532	0.248829	0.999996	15.4159	-0.241732	0.661654	-0.365344	0.714854	NA	50.5345	-0.130234	0.374375	-0.347869	0.727938	0.999864	17.6262	0.125631	0.650702	0.193069	0.846905	0.999917
SEMA7A	6033.67	-0.0903938	0.0736799	-1.22684	0.219881	0.541861	774.484	0.0973227	0.104839	0.928307	0.353248	0.681363	557.097	0.0257422	0.115215	0.223428	0.823203	0.999874	453.03	-0.0389171	0.124963	-0.311429	0.755474	0.999941	862.25	0.0022661	0.096208	0.0235541	0.981208	0.999953	447.567	0.0260542	0.128685	0.202465	0.839553	0.99992	479.267	-0.0106624	0.143237	-0.0744385	0.940661	0.999996	385.18	0.144926	0.146616	0.988475	0.32292	0.758926	1270.1	-0.11575	0.0975175	-1.18696	0.235242	0.999864	413.93	0.149872	0.203045	0.738125	0.460439	0.999917
AC090826.3	9.7987	-0.857743	0.992996	-0.863792	0.387702	0.732367	0.833864	-0.162356	3.04448	-0.0533281	0.95747	NA	0.810575	-0.704703	2.67442	-0.263497	0.792167	NA	0.502353	0.696481	3.76807	0.184838	0.853356	NA	1.14114	-3.46333	2.69715	-1.28407	0.199117	NA	0.946903	0.657144	2.96126	0.221914	0.824381	NA	1.30607	-1.6226	2.45232	-0.661657	0.508191	NA	0.786075	-0.0961824	2.95362	-0.0325642	0.974022	NA	2.0629	-0.320154	2.02136	-0.158386	0.874153	NA	1.17521	0.548343	2.51217	0.218274	0.827215	NA
UBL7	4185.19	0.096906	0.0618767	1.56611	0.117322	0.366331	511.917	0.175285	0.122918	1.42603	0.153859	0.446476	544.292	0.0788443	0.120879	0.652259	0.514234	0.999874	501.238	0.154078	0.127562	1.20786	0.2271	0.999941	668.493	0.0184576	0.10711	0.172324	0.863183	0.999953	613.264	0.0310928	0.107964	0.287992	0.773353	0.99992	397.064	0.198438	0.142922	1.38844	0.165004	0.999996	140.642	-0.214504	0.227863	-0.941373	0.346514	NA	260.681	0.0656177	0.175114	0.374715	0.707873	0.999864	155.401	0.145735	0.248592	0.58624	0.557714	0.999917
UBL7-AS1	6264.73	-0.0616769	0.0521492	-1.1827	0.236928	0.566637	1147.07	-0.0639613	0.0857304	-0.746074	0.455622	0.762243	799.741	-0.00462748	0.0939678	-0.0492454	0.960724	0.999874	772.616	0.00155786	0.100848	0.0154476	0.987675	0.999941	990.057	-0.0111514	0.0896632	-0.12437	0.901022	0.999953	739.384	-0.104901	0.100239	-1.04651	0.295325	0.99992	624.322	-0.0329739	0.115412	-0.285707	0.775103	0.999996	173.419	-0.0588439	0.214242	-0.274662	0.783576	0.953048	287.842	-0.134337	0.165027	-0.814027	0.415629	0.999864	192.246	0.0845002	0.239644	0.352607	0.724383	0.999917
AC012435.3	466.668	-0.112141	0.145843	-0.768914	0.441944	0.778065	93.7621	-0.0895006	0.270888	-0.330397	0.7411	NA	62.223	-0.105053	0.321808	-0.326448	0.744086	0.999874	55.0814	-0.181823	0.357972	-0.507925	0.611506	0.999941	76.9966	-0.0232179	0.300422	-0.0772843	0.938397	0.999953	51.9659	-0.0751884	0.362819	-0.207234	0.835827	0.99992	47.2384	0.209747	0.386444	0.542762	0.587294	0.999996	15.9291	0.314578	0.646018	0.486948	0.626295	NA	19.3956	0.0238205	0.597403	0.0398735	0.968194	0.999864	13.1313	0.0826507	0.748328	0.110447	0.912055	0.999917
ARID3B	16481.2	-0.0898897	0.0380193	-2.36432	0.0180631	0.0938846	2846.88	-0.00291478	0.0604613	-0.048209	0.96155	0.987174	2136.17	-0.0133354	0.0613294	-0.217439	0.827866	0.999874	1598.43	-0.0114956	0.0722635	-0.159079	0.873607	0.999941	2859.28	-0.072845	0.0603917	-1.20621	0.227737	0.990141	1718.69	-0.0612353	0.0702552	-0.871612	0.38342	0.99992	1609.37	-0.0566668	0.0802986	-0.705701	0.480374	0.999996	599.362	0.110456	0.120097	0.919722	0.357718	0.78465	1157.13	-0.196084	0.0993523	-1.97362	0.0484247	0.788164	622.593	0.0279532	0.176453	0.158417	0.874128	0.999917
CLK3	5044.57	-0.0715402	0.069763	-1.02547	0.30514	0.651316	842.652	-0.134879	0.0998601	-1.35068	0.176797	0.479651	541.2	-0.10407	0.123495	-0.842702	0.399395	0.999874	535.495	-0.0662906	0.117587	-0.563758	0.572919	0.999941	805.977	-0.0606357	0.101187	-0.599247	0.549008	0.999953	653.922	-0.00115608	0.108577	-0.0106476	0.991505	0.99992	472.706	-0.00204853	0.13371	-0.0153207	0.987776	0.999996	186.687	-0.212753	0.197575	-1.07682	0.281559	0.722527	317.281	-0.172889	0.160883	-1.07462	0.282544	0.999864	193.15	0.161872	0.231228	0.700052	0.483895	0.999917
AC100835.2	8.9418	-0.529002	1.00017	-0.528914	0.596865	0.869545	1.63491	-0.423871	2.1203	-0.199911	0.84155	NA	0.440698	1.55487	4.03104	0.385725	0.699701	NA	0.74957	-2.56329	3.46507	-0.739752	0.459451	NA	2.21924	-0.364075	1.83766	-0.198119	0.842952	NA	1.30309	-0.567791	2.28212	-0.248799	0.803516	NA	0.330942	-1.14269	4.0457	-0.282446	0.777602	NA	0.410087	-1.31037	3.99027	-0.328391	0.742616	NA	0	NA	NA	NA	NA	NA	0.438574	-1.68349	3.99597	-0.421297	0.673538	NA
AC100835.1	77.4237	-0.533816	0.370182	-1.44204	0.149292	0.42716	11.6808	-0.407491	0.788583	-0.516738	0.605339	NA	13.4577	-0.579125	0.692222	-0.836618	0.402807	0.999874	6.70781	-0.275984	1.01096	-0.272992	0.784859	0.999941	15.5071	-0.283018	0.657694	-0.430319	0.666963	0.999953	12.1844	-0.747904	0.774348	-0.96585	0.334119	0.99992	6.33783	0.125557	1.04896	0.119697	0.904723	0.999996	1.2244	-1.15135	2.35383	-0.48914	0.624743	NA	3.02522	-0.983291	1.47647	-0.665974	0.505428	NA	1.90183	0.0399403	1.95384	0.0204419	0.983691	NA
EDC3	5036.53	-0.0649113	0.0508416	-1.27674	0.201696	0.515085	849.804	-0.0383032	0.0968754	-0.395386	0.692558	0.887983	591.018	0.0496703	0.10796	0.460083	0.645457	0.999874	510.762	0.0513916	0.117663	0.436769	0.662279	0.999941	911.099	-0.0948477	0.0939311	-1.00976	0.312611	0.999953	642.257	-0.0788264	0.10665	-0.739116	0.459837	0.99992	510.857	0.0612743	0.124925	0.490489	0.623788	0.999996	171.694	-0.0325517	0.206096	-0.157944	0.874501	0.970413	279.445	-0.0695915	0.171091	-0.406751	0.684191	0.999864	143.452	-0.100717	0.260428	-0.386735	0.698952	0.999917
CYP1A1	25.8354	3.87119	0.77574	4.99031	6.02819e-07	1.39417e-05	1.14919	2.45386	2.50048	0.981353	0.326419	NA	1.00479	3.44503	2.78819	1.23558	0.216615	NA	0.659281	1.37776	3.39766	0.405504	0.685107	NA	1.22883	-0.152078	2.34041	-0.0649792	0.948191	NA	0.502938	0.833805	3.82251	0.21813	0.827328	NA	0.916543	0.46648	2.83471	0.16456	0.86929	NA	0.0920857	0.76674	4.07083	0.18835	0.850602	NA	0.627186	2.69526	3.48535	0.773312	0.439338	NA	13.2702	6.67477	2.72641	2.44819	0.0143575	0.774579
CYP1A2	3.01826	-1.00789	1.75702	-0.573635	0.566215	NA	0.336399	-1.50249	4.0391	-0.371987	0.709902	NA	0.146899	0.981651	4.0692	0.24124	0.809369	NA	0.276119	1.12998	4.04833	0.279124	0.78015	NA	0.325654	-1.60724	4.04056	-0.397775	0.690796	NA	0.360361	-0.0410148	4.02006	-0.0102025	0.99186	NA	0.652832	-1.09094	3.42723	-0.318316	0.750245	NA	0.0894198	-1.00497	4.06679	-0.247117	0.804818	NA	0.172533	0.791455	4.06902	0.194508	0.845778	NA	0.185644	0.596497	4.0478	0.147363	0.882845	NA
CSK	3789.31	-0.00224261	0.0654959	-0.0342405	0.972685	0.992917	535.028	0.127983	0.117089	1.09304	0.274374	0.601509	599.438	0.0486627	0.110141	0.441823	0.658617	0.999874	480.923	0.122052	0.121747	1.00251	0.316097	0.999941	591.255	0.0556988	0.119647	0.465526	0.641555	0.999953	544.909	0.00861317	0.116497	0.0739347	0.941062	0.99992	380.798	0.0837422	0.145085	0.577195	0.563808	0.999996	131.805	0.0799875	0.233397	0.34271	0.731816	NA	177.573	-0.0243449	0.205065	-0.118718	0.905499	0.999864	94.8752	-0.0688677	0.339416	-0.202901	0.839213	0.999917
LMAN1L	23.1398	0.263051	0.627111	0.419464	0.674877	0.904479	2.54107	0.538443	1.76058	0.305832	0.759732	NA	3.38197	0.477119	1.36212	0.350278	0.72613	0.999874	1.98945	0.298607	2.01833	0.147947	0.882384	NA	3.52591	0.238197	1.33432	0.178515	0.858318	NA	2.15097	-0.643827	1.72504	-0.373225	0.708981	0.99992	2.76476	1.42586	1.67832	0.849572	0.395563	NA	2.05312	2.05647	1.83556	1.12035	0.262564	NA	1.52492	0.12811	2.02037	0.0634093	0.949441	NA	0.851047	-0.260334	2.86842	-0.0907585	0.927684	NA
ULK3	911.643	-0.0313379	0.10061	-0.31148	0.755436	0.936726	132.11	0.124579	0.229635	0.542507	0.58747	NA	131.721	0.0631267	0.222243	0.284044	0.776377	0.999874	109.914	0.0275597	0.247198	0.111488	0.911229	0.999941	131.614	-0.0207042	0.235021	-0.0880951	0.929801	0.999953	110.855	0.0908175	0.252265	0.360008	0.718841	0.99992	85.4081	-0.0762546	0.303542	-0.251216	0.801647	0.999996	36.4799	-0.208434	0.433766	-0.480521	0.630857	NA	66.9038	-0.209917	0.328503	-0.639012	0.522815	0.999864	30.9866	0.192916	0.501679	0.384541	0.700578	0.999917
SCAMP2	16373.4	-0.0263433	0.0495575	-0.531571	0.595023	0.868885	2608.13	0.0282209	0.0637491	0.442687	0.657992	0.875709	1993.85	0.0576774	0.0638089	0.903909	0.366044	0.999874	1890.59	0.0480814	0.0723	0.665027	0.506033	0.999941	2648.63	0.0639819	0.0628019	1.01879	0.308303	0.999953	1999.92	0.00574271	0.0649061	0.0884772	0.929497	0.99992	1479.84	0.0124515	0.0932721	0.133496	0.893801	0.999996	710.715	-0.0326793	0.110842	-0.294827	0.768126	0.948816	1249.07	0.0225181	0.0959323	0.234729	0.814419	0.999864	571.159	-0.0088972	0.171862	-0.0517696	0.958712	0.999917
MPI	2206.94	-0.242173	0.091072	-2.65914	0.00783401	0.0486754	365.656	-0.231663	0.14305	-1.61946	0.105349	0.363201	281.683	-0.136401	0.154634	-0.88209	0.377728	0.999874	245.267	-0.191941	0.173566	-1.10587	0.268784	0.999941	381.16	-0.264911	0.146529	-1.80791	0.070621	0.62709	280.007	-0.0669067	0.165178	-0.405058	0.685435	0.99992	204.257	-0.15591	0.191814	-0.812819	0.416322	0.999996	93.2201	-0.265173	0.273598	-0.969206	0.332442	NA	123.79	0.0657092	0.256044	0.256632	0.797463	0.999864	49.8116	-0.295872	0.402457	-0.735165	0.462239	0.999917
FAM219B	2384	-0.0562221	0.0763594	-0.736282	0.461559	0.791931	369.699	0.0616852	0.140875	0.437874	0.661478	0.87607	316.198	-0.153127	0.154291	-0.992459	0.320974	0.999874	244.194	0.225947	0.168381	1.34188	0.179636	0.999941	432.628	-0.114583	0.129024	-0.88808	0.374498	0.999953	309.194	0.0752907	0.150586	0.499986	0.617085	0.99992	221.591	0.0159097	0.184122	0.0864086	0.931142	0.999996	105.506	-0.149497	0.259322	-0.576495	0.564281	NA	146.507	0.0212738	0.22864	0.0930448	0.925868	0.999864	58.495	-0.0110633	0.371795	-0.0297565	0.976261	0.999917
COX5A	92298.9	0.0712788	0.0332855	2.14144	0.0322386	0.145241	11885.5	0.158111	0.0476501	3.31816	0.000906123	0.0146068	12761.9	0.0857187	0.036029	2.37916	0.0173522	0.43453	12971.8	0.0633308	0.03575	1.77149	0.0764791	0.999941	13303.3	0.122921	0.0411515	2.98703	0.00281698	0.0867864	13236.2	0.0435866	0.03321	1.31245	0.189368	0.99992	9227.56	0.0894697	0.0631526	1.41672	0.156564	0.999996	2981.69	0.167258	0.075292	2.22146	0.0263196	0.246234	5993.38	0.0522118	0.0716608	0.728597	0.466248	0.999864	2822.79	0.19701	0.142266	1.3848	0.166113	0.999917
RPP25	845.371	0.230213	0.106357	2.16454	0.0304231	0.139181	115.282	0.247677	0.240713	1.02893	0.303512	NA	176.675	0.162535	0.1955	0.831383	0.405757	0.999874	127.791	0.0685003	0.231417	0.296003	0.767227	0.999941	79.5796	0.0777072	0.290934	0.267096	0.789395	0.999953	99.019	0.171477	0.263373	0.651079	0.514995	0.99992	84.0845	0.291072	0.290304	1.00264	0.316032	0.999996	22.059	1.17836	0.580585	2.02961	0.0423963	NA	26.4215	0.581636	0.521558	1.11519	0.26477	0.999864	27.3755	0.196713	0.521424	0.377261	0.70598	0.999917
SCAMP5	369.34	0.295625	0.206265	1.43323	0.151792	0.432026	40.7839	0.272614	0.430871	0.632704	0.526927	NA	62.3528	0.152447	0.341908	0.445871	0.655691	0.999874	38.5224	0.148092	0.454236	0.326025	0.744405	0.999941	53.0864	0.151911	0.370502	0.410014	0.681796	0.999953	43.4659	-0.233586	0.420023	-0.556125	0.578125	0.99992	29.9867	-0.0340597	0.533364	-0.0638584	0.949083	0.999996	11.6601	0.402093	0.77609	0.518101	0.604388	NA	30.9093	-0.0846424	0.488745	-0.173183	0.862507	0.999864	8.47567	-0.0186988	0.981816	-0.0190451	0.984805	0.999917
PPCDC	6309.56	-0.100838	0.0576062	-1.75047	0.0800369	0.280613	1269.57	-0.0469409	0.0846194	-0.55473	0.579079	0.83574	825.49	-0.0287061	0.0933682	-0.30745	0.758501	0.999874	824.447	-0.063919	0.0943925	-0.677162	0.498303	0.999941	914.02	0.0103844	0.0948673	0.109463	0.912835	0.999953	637.452	0.0337355	0.116517	0.289533	0.772174	0.99992	651.101	-0.0214021	0.113131	-0.189179	0.849952	0.999996	198.982	0.0288774	0.191891	0.150489	0.880379	0.973029	392.763	0.0502733	0.144416	0.348115	0.727754	0.999864	176.169	-0.1656	0.240999	-0.687138	0.491996	0.999917
C15orf39	3409.22	0.0129968	0.0661094	0.196595	0.844144	0.964904	544.981	-0.0128032	0.115528	-0.110823	0.911757	0.967719	479.373	0.0237314	0.121968	0.19457	0.845729	0.999874	380.586	0.0248089	0.135601	0.182956	0.854833	0.999941	482.303	0.0792662	0.130776	0.60612	0.544435	0.999953	334.264	0.0820399	0.146363	0.560525	0.575122	0.99992	319.05	-0.00714525	0.157691	-0.0453118	0.963859	0.999996	131.802	0.270373	0.231355	1.16865	0.242543	NA	284.003	-0.0112755	0.171324	-0.0658137	0.947526	0.999864	139.4	0.169295	0.285409	0.593164	0.553072	0.999917
AC113208.4	8.02883	-0.100162	0.993936	-0.100773	0.91973	0.982019	1.56927	0.805583	2.09125	0.385217	0.700077	NA	0.892718	-0.533302	2.76276	-0.193032	0.846934	NA	1.36659	-0.851795	2.07595	-0.410317	0.681574	NA	1.0269	1.61097	2.84791	0.565666	0.571621	NA	0.676274	-2.46108	3.66339	-0.671803	0.501709	NA	0.731868	0.917374	3.25573	0.281772	0.778118	NA	0	NA	NA	NA	NA	NA	0.818705	-1.00298	3.15007	-0.318399	0.750182	NA	0.5777	2.52723	3.97948	0.635064	0.525387	NA
GOLGA6C	13.1501	1.15194	1.0069	1.14404	0.252606	0.587269	1.89824	1.33292	2.08859	0.63819	0.52335	NA	1.19532	-0.305463	2.40572	-0.126973	0.898961	NA	0.276119	1.12998	4.04833	0.279124	0.78015	NA	1.24777	-1.11066	2.59471	-0.428048	0.668616	NA	0.447883	1.98583	4.01739	0.494309	0.621088	NA	1.16208	0.901482	2.73747	0.329312	0.74192	NA	0.634143	1.13603	4.03834	0.28131	0.778472	NA	2.02369	-2.66677	2.2104	-1.20647	0.227637	NA	0.432686	-0.197995	4.00744	-0.0494068	0.960595	NA
COMMD4	15220.5	-0.00380421	0.0463266	-0.0821172	0.934554	0.985097	2361.61	0.0613655	0.0647742	0.947375	0.343448	0.67196	2054.95	-0.0144323	0.0646547	-0.223221	0.823364	0.999874	2251.97	-0.0356767	0.0606099	-0.588628	0.556111	0.999941	2014.56	0.0200959	0.0697658	0.288048	0.77331	0.999953	2270.58	0.0456233	0.0625966	0.728846	0.466096	0.99992	1469.08	-0.0408196	0.0842144	-0.484711	0.627882	0.999996	471.604	0.0481993	0.132163	0.364695	0.715339	0.934543	731.208	-0.0844146	0.113004	-0.747003	0.455061	0.999864	383.257	0.132425	0.20887	0.634004	0.526078	0.999917
AC068338.3	115.059	-0.14677	0.291483	-0.503528	0.614593	0.877745	15.7121	-0.191851	0.674449	-0.284456	0.776061	NA	15.5829	-0.0351413	0.643842	-0.0545807	0.956472	0.999874	9.35716	-0.261806	0.833647	-0.31405	0.753483	0.999941	23.9661	-0.382491	0.528728	-0.723417	0.469424	0.999953	14.5471	0.350703	0.6822	0.514077	0.607198	0.99992	12.7315	0.118942	0.750137	0.158561	0.874015	0.999996	5.26915	-0.0102985	1.11109	-0.00926887	0.992605	NA	3.88816	-1.35885	1.33581	-1.01725	0.309037	0.999864	3.35876	0.469847	1.55288	0.302566	0.762221	0.999917
NEIL1	1683.43	-0.333889	0.0946905	-3.52611	0.000421714	0.00445946	270.918	-0.36215	0.163767	-2.21137	0.0270105	0.158576	284.837	-0.10988	0.153729	-0.714759	0.474758	0.999874	143.407	-0.159556	0.218796	-0.729243	0.465853	0.999941	377.509	-0.246453	0.147445	-1.67149	0.0946241	0.719449	163.11	-0.0299913	0.209484	-0.143167	0.886158	0.99992	158.418	-0.399061	0.217056	-1.83851	0.0659869	0.999996	67.6636	-0.588582	0.322567	-1.82468	0.0680493	NA	59.9622	0.0172927	0.346253	0.0499425	0.960168	0.999864	38.7373	-0.159177	0.444388	-0.358193	0.720199	0.999917
MAN2C1	4179.57	-0.0260714	0.0663953	-0.392669	0.694564	0.913406	677.777	0.0773231	0.104814	0.737721	0.460684	0.766472	516.099	0.0293879	0.117449	0.250219	0.802418	0.999874	468.026	0.0196633	0.128002	0.153617	0.877912	0.999941	723.867	0.00549885	0.102418	0.0536901	0.957182	0.999953	464.901	0.052153	0.133799	0.389786	0.696695	0.99992	450.38	0.0779717	0.134546	0.579518	0.56224	0.999996	145.799	-0.112671	0.221957	-0.507625	0.611716	NA	244.839	-0.0525227	0.190706	-0.275411	0.783	0.999864	165.053	-0.0593025	0.25014	-0.237077	0.812597	0.999917
AC068338.2	467.532	0.0375348	0.15985	0.234812	0.814354	0.956423	45.2079	0.268563	0.393307	0.682833	0.494712	NA	44.0954	0.372138	0.383216	0.971093	0.331502	0.999874	37.7994	-0.0211651	0.43033	-0.0491834	0.960773	0.999941	93.081	-0.0476622	0.270265	-0.176353	0.860016	0.999953	103.3	0.0169887	0.258804	0.0656432	0.947662	0.99992	40.6824	0.100256	0.442946	0.226338	0.820939	0.999996	17.3724	-0.13546	0.613607	-0.22076	0.825279	NA	24.2033	0.0250895	0.533047	0.0470682	0.962459	0.999864	19.1867	-0.133028	0.64318	-0.206828	0.836144	0.999917
SIN3A	11700.8	-0.0787805	0.0474796	-1.65925	0.0970655	0.322049	2112.91	-0.0996114	0.0663827	-1.50056	0.133469	0.413821	1997.84	-0.0794952	0.0670117	-1.18629	0.235508	0.999874	1212.7	-0.0408103	0.0832384	-0.490282	0.623934	0.999941	1963.96	-0.0894847	0.067933	-1.31725	0.187755	0.934098	1197.77	-0.00880654	0.0794414	-0.110856	0.911731	0.99992	1187.09	0.0339758	0.0917636	0.370254	0.711193	0.999996	304.615	-0.129642	0.158146	-0.819761	0.412352	0.815831	422.625	-0.0187919	0.141618	-0.132695	0.894435	0.999864	269.794	-0.165047	0.206444	-0.799477	0.424014	0.999917
AC105137.2	53.3518	0.203837	0.405906	0.502176	0.615543	0.878077	6.11209	-0.160398	1.02334	-0.15674	0.875449	NA	6.52618	0.0241319	0.9853	0.0244919	0.98046	0.999874	2.70437	0.0640058	1.52614	0.0419396	0.966547	0.999941	9.44553	0.207223	0.830846	0.249412	0.803042	0.999953	10.6076	0.312682	0.790896	0.395352	0.692583	0.99992	5.73386	-0.522181	1.08735	-0.480234	0.631061	0.999996	0.31747	0.744997	4.01047	0.185763	0.852631	NA	1.52229	-2.08226	2.18478	-0.953078	0.340551	NA	1.22862	-0.160318	2.49385	-0.0642854	0.948743	NA
PTPN9	6257.44	-0.0131047	0.0553655	-0.236695	0.812894	0.956322	1039.39	0.173602	0.088133	1.96978	0.048864	0.231021	949.014	0.0202448	0.0915156	0.221217	0.824923	0.999874	596.062	0.137922	0.110209	1.25146	0.210767	0.999941	1258.9	0.0983381	0.084221	1.16762	0.24296	0.999953	791.028	0.0455783	0.0965816	0.471915	0.636987	0.99992	660.933	0.0902458	0.113152	0.79756	0.425126	0.999996	252.893	-0.0968874	0.17443	-0.555453	0.578585	0.883274	190.086	0.142433	0.210194	0.677628	0.498008	0.999864	122.331	-0.350013	0.307289	-1.13903	0.254689	0.999917
SNUPN	8146.49	0.767637	0.0712687	10.771	4.7176e-27	8.07794e-25	950.911	0.157244	0.0905439	1.73666	0.0824467	0.316004	815.461	0.161776	0.0937352	1.72588	0.0843683	0.964785	820.691	0.238042	0.0960942	2.47717	0.0132429	0.401645	1074.11	0.147793	0.0880865	1.67781	0.0933835	0.716055	1023.18	0.203133	0.092616	2.19329	0.0282868	0.800727	644.769	0.233512	0.115909	2.01461	0.043946	0.870285	196.618	0.173277	0.198563	0.872656	0.382851	0.801138	191.552	0.554593	0.213695	2.59526	0.00945205	0.305595	136.3	0.236556	0.281184	0.841284	0.400189	0.999917
AC105020.3	10.7052	0.360657	0.884224	0.40788	0.683362	0.908268	1.56927	0.805583	2.09125	0.385217	0.700077	NA	1.88758	2.03532	2.10444	0.967156	0.333466	NA	0.686229	-2.95833	3.30387	-0.895413	0.370566	NA	1.61082	0.458896	2.05636	0.22316	0.823411	NA	0.622089	1.21454	3.50031	0.34698	0.728606	NA	0.970595	-2.05513	2.71896	-0.755851	0.449739	NA	0.139161	-1.00989	4.06766	-0.248272	0.803924	NA	1.03219	-0.772454	2.87967	-0.268244	0.788511	NA	0.336775	2.34663	4.03321	0.581826	0.560684	NA
AC105020.2	33.485	-0.487507	0.506085	-0.963291	0.335402	0.682539	6.19278	-0.933113	1.01489	-0.919421	0.357875	NA	4.08526	-0.755518	1.352	-0.558814	0.576289	0.999874	2.2573	-0.813736	1.77765	-0.457758	0.647126	0.999941	6.60619	-0.315837	1.0151	-0.311138	0.755695	NA	4.08047	-0.538877	1.35689	-0.397142	0.691263	0.99992	3.11777	-1.63352	1.61599	-1.01085	0.312087	NA	0.548319	0.873186	3.63008	0.240542	0.80991	NA	1.56878	-1.58111	2.2916	-0.689962	0.490218	NA	0.645856	-0.572216	3.46264	-0.165254	0.868744	NA
IMP3	24175.3	0.10968	0.0441639	2.48348	0.0130105	0.0727236	3197.22	-0.00616244	0.0597389	-0.103156	0.917839	0.969722	3267.57	0.0474444	0.0549991	0.86264	0.388336	0.999874	2972.17	0.0354046	0.0585118	0.605085	0.545122	0.999941	3651.6	0.0803688	0.0582065	1.38075	0.167355	0.904791	3416.84	0.0557632	0.0556828	1.00144	0.316613	0.99992	2293.59	0.0399479	0.0767629	0.520407	0.60278	0.999996	798.353	0.0974257	0.105986	0.919234	0.357973	0.784759	1176.13	0.0967062	0.0965393	1.00173	0.316474	0.999864	675.211	0.0723365	0.166397	0.434723	0.663764	0.999917
AC105020.6	65.6822	0.85289	0.362277	2.35425	0.0185602	0.0958717	7.74514	0.325566	0.918691	0.35438	0.723054	NA	7.40863	0.485582	0.921891	0.526724	0.598385	0.999874	3.60686	2.27498	1.51882	1.49786	0.134169	0.999941	8.64351	0.270832	0.899832	0.30098	0.76343	0.999953	8.42247	0.197924	0.903393	0.21909	0.82658	0.99992	5.08726	0.898503	1.18239	0.759903	0.447313	0.999996	1.54665	-0.223025	2.26643	-0.0984034	0.921612	NA	3.88979	0.000675932	1.32527	0.000510033	0.999593	0.999864	1.37244	-1.04672	2.5313	-0.413511	0.679233	NA
AC105020.5	8.68876	-0.089067	0.982351	-0.0906672	0.927757	0.984047	1.29246	-0.712502	2.38789	-0.298382	0.765412	NA	1.17356	0.479945	2.64902	0.181178	0.856228	NA	0.760154	-0.387207	3.48737	-0.111031	0.911592	NA	1.47548	1.36521	2.15099	0.634687	0.525633	NA	0.976484	1.64678	2.71698	0.606106	0.544445	NA	0.8861	0.653353	2.86816	0.227795	0.819805	NA	0.364015	1.92664	4.02139	0.479099	0.631868	NA	0.166381	0.796758	4.06991	0.195768	0.844792	NA	0.511328	-2.19693	3.78718	-0.580096	0.56185	NA
SNX33	608.272	-0.164311	0.136729	-1.20173	0.229468	0.555446	95.9731	-0.160506	0.263189	-0.609852	0.54196	NA	80.3206	-0.051419	0.290368	-0.177082	0.859444	0.999874	52.3846	0.252671	0.378186	0.668111	0.504063	0.999941	121.181	0.0637144	0.240019	0.265455	0.790659	0.999953	87.8046	-0.252507	0.282742	-0.893065	0.371822	0.99992	55.5733	0.0122056	0.360923	0.0338178	0.973022	0.999996	30.8325	-0.501929	0.474825	-1.05708	0.290475	NA	24.954	0.391228	0.542321	0.721395	0.470667	0.999864	12.4572	-0.666334	0.777356	-0.85718	0.391345	0.999917
CSPG4	17.4703	0.0793976	0.743908	0.10673	0.915003	0.980632	3.07311	-0.15873	1.42406	-0.111463	0.911249	NA	2.59917	-0.554533	1.64434	-0.337238	0.735938	NA	1.35489	-1.29033	2.225	-0.579923	0.561967	NA	2.30653	0.0732608	1.60954	0.0455167	0.963695	NA	1.69157	-0.971004	2.14298	-0.45311	0.65047	NA	2.12224	0.92885	1.73488	0.535397	0.592375	NA	0.275126	-0.128082	4.02003	-0.0318609	0.974583	NA	0.505284	-0.333507	4.01966	-0.0829691	0.933876	NA	0.887384	1.7022	3.10322	0.548526	0.583331	NA
AC105020.1	19.0238	-0.0493803	0.647792	-0.0762288	0.939237	0.986816	2.97599	0.706789	1.45736	0.484979	0.627691	NA	1.93939	-1.7533	2.08112	-0.84248	0.399519	NA	1.4764	-0.368181	2.00786	-0.18337	0.854508	NA	5.34128	-0.146204	1.15513	-0.126569	0.899282	NA	1.85641	-0.250179	1.82527	-0.137064	0.890981	NA	2.46677	-0.268187	1.63046	-0.164485	0.869349	NA	1.13392	1.20438	2.63616	0.456869	0.647765	NA	0.476893	0.764547	3.92067	0.195004	0.84539	NA	0.253534	0.577001	4.05143	0.142419	0.886749	NA
ODF3L1	107.13	-0.823295	0.309864	-2.65695	0.00788502	0.0489361	25.5299	-0.446196	0.515812	-0.865037	0.387018	NA	13.0114	-1.05816	0.734413	-1.44083	0.149633	0.999874	9.86841	-0.799071	0.822294	-0.971759	0.331171	0.999941	19.4839	-0.452157	0.586671	-0.770717	0.440875	0.999953	8.49763	-0.627527	0.915855	-0.685182	0.493229	0.99992	11.9525	-1.60492	0.797973	-2.01124	0.0443002	0.87242	2.91821	-0.291042	1.45663	-0.199805	0.841633	NA	4.98205	-2.18733	1.31766	-1.66	0.0969138	0.999864	1.93631	-1.15533	1.93651	-0.596603	0.550772	NA
DNM1P35	189.081	-0.11413	0.249164	-0.458053	0.646915	0.892734	31.2922	-0.282207	0.45491	-0.620357	0.535023	NA	22.59	-0.292788	0.533874	-0.548421	0.583403	0.999874	17.3394	-0.190724	0.63362	-0.301007	0.763409	0.999941	33.4321	-0.201734	0.464937	-0.433896	0.664364	0.999953	26.1495	0.0789165	0.509204	0.15498	0.876837	0.99992	14.9946	-0.510129	0.698973	-0.729827	0.465496	0.999996	4.40033	-0.819307	1.22452	-0.669082	0.503443	NA	6.92821	-1.02638	0.998727	-1.02768	0.304098	0.999864	3.01358	-1.53193	1.62873	-0.940568	0.346926	0.999917
AC019294.2	154.195	1.03261	0.248467	4.15593	3.23961e-05	0.000484588	16.7739	0.0272034	0.629075	0.0432435	0.965507	NA	13.928	0.344601	0.676661	0.509266	0.610566	0.999874	9.34749	-0.429319	0.859209	-0.499668	0.617309	0.999941	16.1116	0.0336843	0.660574	0.0509925	0.959332	0.999953	16.7834	0.0482189	0.634303	0.0760187	0.939404	0.99992	10.6726	-0.169637	0.820344	-0.206787	0.836176	0.999996	3.31944	0.218667	1.41687	0.154331	0.877349	NA	4.03997	1.2934	1.34498	0.961657	0.336222	0.999864	2.58763	0.158681	1.73575	0.0914195	0.927159	0.999917
UBE2Q2	18845	-0.206402	0.0385145	-5.35906	8.36553e-08	2.32481e-06	3405.47	-0.183702	0.0587018	-3.12941	0.00175158	0.0238838	2642.85	-0.112088	0.0573014	-1.95612	0.0504515	0.769854	1805.91	-0.1012	0.0673121	-1.50345	0.132724	0.999941	3326.35	-0.0838228	0.0583165	-1.43738	0.150611	0.865033	1830.12	-0.125184	0.0663831	-1.88578	0.0593242	0.99992	1861.53	-0.109943	0.0770637	-1.42665	0.153682	0.999996	880.826	-0.171857	0.116632	-1.47349	0.140618	0.554117	1048.16	-0.139918	0.107711	-1.29902	0.193938	0.999864	513.446	-0.344284	0.203502	-1.6918	0.0906846	0.999917
FBXO22	29050	-0.107214	0.0346668	-3.0927	0.00198345	0.0161631	4823.85	-0.0490299	0.0546737	-0.896773	0.36984	0.693784	4311.35	-0.0203538	0.0490202	-0.415213	0.677986	0.999874	3840.06	-0.058292	0.0523034	-1.1145	0.265066	0.999941	4496.52	-0.0703201	0.0526807	-1.33484	0.18193	0.926349	3747.88	-0.0409418	0.0509217	-0.804015	0.421388	0.99992	2963.78	-0.0417233	0.0678264	-0.615149	0.538457	0.999996	875.167	-0.0872803	0.107415	-0.812555	0.416473	0.819626	1280.1	0.0422906	0.0932256	0.453637	0.65009	0.999864	678.769	-0.284123	0.176688	-1.60805	0.107823	0.999917
NRG4	1521.06	-0.17611	0.0821796	-2.14299	0.0321139	0.144799	264.879	-0.214697	0.166806	-1.28711	0.198057	0.511756	177.577	-0.174265	0.193368	-0.901208	0.367478	0.999874	127.904	0.134084	0.230169	0.582545	0.5602	0.999941	332.721	-0.406159	0.151401	-2.68267	0.00730375	0.163185	189.984	-0.129241	0.191479	-0.67496	0.499701	0.99992	166.758	-0.18734	0.210068	-0.891805	0.372498	0.999996	39.1157	-0.448469	0.420243	-1.06717	0.285897	NA	36.746	0.363314	0.453758	0.800678	0.423318	0.999864	27.6032	-0.419573	0.534369	-0.785175	0.432351	0.999917
TMEM266	3796.01	-0.168648	0.0702422	-2.40095	0.0163527	0.0868448	672.833	-0.0857728	0.108094	-0.793501	0.427486	0.741136	495.393	0.0466244	0.119503	0.390154	0.696423	0.999874	320.829	-0.101837	0.146466	-0.695298	0.486869	0.999941	886.972	-0.147662	0.0952487	-1.55028	0.121075	0.802148	424.271	-0.0501562	0.129779	-0.386473	0.699146	0.99992	383.04	-0.078547	0.150422	-0.522178	0.601547	0.999996	124.863	-0.439577	0.241392	-1.82101	0.0686061	NA	127.469	0.263531	0.254933	1.03373	0.301263	0.999864	88.3087	-0.472997	0.334153	-1.41551	0.156919	0.999917
AC091100.1	107.023	-0.136178	0.305585	-0.445631	0.655864	0.896557	16.4871	-0.205999	0.626395	-0.328864	0.742259	NA	13.235	0.183556	0.704571	0.260522	0.794461	0.999874	6.91479	-0.625576	0.982275	-0.636865	0.524213	0.999941	29.4851	0.0582029	0.480366	0.121164	0.903561	0.999953	7.12306	-0.149592	0.979283	-0.152757	0.87859	0.99992	13.7469	-0.73425	0.714714	-1.02733	0.304263	0.999996	3.78648	1.42482	1.40898	1.01125	0.311899	NA	5.76548	0.0149359	1.17205	0.0127434	0.989833	0.999864	4.13546	1.98136	1.36837	1.44797	0.147627	0.999917
ETFA	34754.8	0.153435	0.0496936	3.08762	0.00201768	0.0164178	4576.05	0.023741	0.0586729	0.404634	0.685747	0.885722	4441.61	0.0268699	0.0482661	0.556703	0.577731	0.999874	3755.85	0.0398076	0.0524378	0.759139	0.447769	0.999941	5617.85	-0.000588764	0.0511665	-0.0115068	0.990819	0.999953	4423.67	0.045913	0.0478718	0.959081	0.337518	0.99992	3204.75	0.0445498	0.06786	0.656496	0.511505	0.999996	1245.54	0.017789	0.092729	0.191839	0.847869	0.962715	1766.23	0.0943124	0.0865042	1.09026	0.275597	0.999864	1085.53	0.186484	0.155103	1.20232	0.229238	0.999917
AC027243.3	1879.34	0.238236	0.12613	1.88882	0.0589165	0.226131	267.082	0.108183	0.181911	0.594705	0.552041	0.820472	212.186	0.0287228	0.195189	0.147154	0.88301	0.999874	144.55	-0.0050135	0.220081	-0.0227803	0.981826	0.999941	323.653	0.00220348	0.155915	0.0141326	0.988724	0.999953	202.316	0.168124	0.19991	0.840996	0.40035	0.99992	183.701	-0.187117	0.214745	-0.871346	0.383565	0.999996	65.8693	0.0342425	0.321915	0.106371	0.915288	NA	80.8456	0.209717	0.312002	0.672166	0.501478	0.999864	69.9863	-0.278952	0.358672	-0.777737	0.436724	0.999917
ISL2	199.432	0.0989259	0.218598	0.452548	0.650874	0.894266	33.973	0.108834	0.443252	0.245535	0.806042	NA	22.9222	0.494234	0.57717	0.856304	0.391829	0.999874	27.259	0.404433	0.493599	0.819355	0.412584	0.999941	33.1769	-0.259005	0.449086	-0.576738	0.564116	0.999953	28.2968	0.17071	0.502426	0.339771	0.734029	0.99992	16.9449	0.0559307	0.64635	0.0865331	0.931043	0.999996	6.39035	-0.454833	1.06164	-0.428426	0.668341	NA	7.04644	0.542328	0.998344	0.543227	0.586973	0.999864	6.13891	0.378763	1.07815	0.351308	0.725357	0.999917
AC027243.1	0.339008	-1.40836	4.04839	-0.347882	0.727929	NA	0	NA	NA	NA	NA	NA	0.186619	-0.803451	4.07075	-0.197371	0.843537	NA	0	NA	NA	NA	NA	NA	0	NA	NA	NA	NA	NA	0	NA	NA	NA	NA	NA	0	NA	NA	NA	NA	NA	0	NA	NA	NA	NA	NA	0.166376	-0.974429	4.06768	-0.239554	0.810676	NA	0	NA	NA	NA	NA	NA
AC027243.2	6.92945	-1.05499	1.3218	-0.79815	0.424783	0.763537	1.02445	-1.74942	2.77158	-0.631202	0.527909	NA	0.477056	-0.88962	3.8146	-0.233214	0.815595	NA	1.33975	-0.735563	2.54765	-0.288722	0.772794	NA	1.60465	0.0509736	2.13144	0.0239151	0.98092	NA	0.467977	0.253273	4.01688	0.0630522	0.949725	NA	0.823742	-0.58935	3.12651	-0.188501	0.850484	NA	0.0894198	-1.00497	4.06679	-0.247117	0.804818	NA	0.348219	-0.119828	4.07594	-0.029399	0.976546	NA	0	NA	NA	NA	NA	NA
SCAPER	39158.3	-0.0808742	0.0397461	-2.03477	0.0418741	0.17635	7029.36	-0.127684	0.0481859	-2.64983	0.00805332	0.0725035	5498.84	-0.0606106	0.0453962	-1.33515	0.181828	0.999874	3611.68	-0.101987	0.0515013	-1.98029	0.0476714	0.81696	6785.22	-0.0970973	0.0468409	-2.07291	0.0381802	0.453748	2623.95	-0.00819581	0.0580226	-0.141252	0.887671	0.99992	3811.13	-0.0448027	0.0647066	-0.692398	0.488688	0.999996	1375.86	-0.203351	0.090171	-2.25517	0.0241228	0.234633	3069.44	-0.206647	0.0754203	-2.73994	0.00614507	0.231351	1348.24	-0.0615513	0.155813	-0.395034	0.692818	0.999917
RCN2	50624.5	0.0440003	0.0391128	1.12496	0.260606	0.597845	6461.29	0.130019	0.052858	2.45977	0.0139025	0.103574	7224.16	0.0475845	0.040546	1.17359	0.240557	0.999874	6499.03	0.0252655	0.0430821	0.58645	0.557573	0.999941	7804.07	0.0972238	0.0489544	1.98601	0.0470324	0.5108	7533.81	0.00265061	0.0406864	0.0651474	0.948057	0.99992	4803.11	0.0531044	0.0604645	0.878274	0.379795	0.999996	1594.83	0.138265	0.0855704	1.6158	0.106138	0.493558	3137.42	-0.0277463	0.074832	-0.370781	0.710801	0.999864	1536.6	0.215249	0.160342	1.34243	0.179456	0.999917
PSTPIP1	106.811	-0.364414	0.314457	-1.15887	0.24651	0.579327	10.6262	0.092999	0.806872	0.115259	0.90824	NA	18.9002	-0.683645	0.604319	-1.13127	0.257943	0.999874	9.07116	-0.757888	0.858116	-0.8832	0.377128	0.999941	22.6953	0.160089	0.553566	0.289195	0.772432	0.999953	16.5418	-0.512944	0.646699	-0.793171	0.427678	0.99992	11.167	-0.175591	0.784603	-0.223796	0.822916	0.999996	5.27938	-0.638513	1.12634	-0.56689	0.570789	NA	2.71094	0.315116	1.56173	0.201773	0.840094	NA	3.17383	-0.671667	1.47615	-0.455011	0.649101	0.999917
TSPAN3	25907.1	-0.00818001	0.0355625	-0.230018	0.818078	0.957248	3723.9	0.0441449	0.0556044	0.793911	0.427247	0.741059	3831.21	0.0100003	0.0534906	0.186955	0.851696	0.999874	3179.93	-0.00755921	0.0541002	-0.139726	0.888876	0.999941	4434.88	0.0560261	0.0560337	0.999864	0.317376	0.999953	3600.38	0.00101341	0.0501478	0.0202085	0.983877	0.99992	2339.63	0.0401777	0.0719373	0.558511	0.576496	0.999996	764.914	0.127924	0.114631	1.11597	0.264434	0.710405	1528.31	-0.00623712	0.0911457	-0.0684302	0.945443	0.999864	565.127	-0.0330646	0.170087	-0.194398	0.845864	0.999917
AC090181.2	108.463	0.39591	0.311163	1.27236	0.203246	0.516986	12.5904	-0.229241	0.725108	-0.316148	0.75189	NA	18.7966	-0.0804231	0.595731	-0.134999	0.892613	0.999874	6.95698	-0.0118103	0.980692	-0.0120429	0.990391	0.999941	21.3689	0.325995	0.558308	0.583898	0.559289	0.999953	13.1971	0.685651	0.717882	0.955103	0.339526	0.99992	8.26154	0.829419	0.920177	0.90137	0.367392	0.999996	3.34354	-0.262983	1.36235	-0.193036	0.846931	NA	3.78184	0.555626	1.46853	0.378355	0.705167	0.999864	1.64241	-0.542086	1.98816	-0.272657	0.785117	NA
PEAK1	25174.9	-0.0770753	0.0384981	-2.00205	0.0452789	0.186752	4678.27	-0.0869273	0.053026	-1.63933	0.101144	0.354533	3332.06	-0.0126422	0.0522209	-0.242091	0.80871	0.999874	2410.58	0.033394	0.0608086	0.549165	0.582892	0.999941	4006.27	-0.0540391	0.0565729	-0.955212	0.339471	0.999953	2159.55	-0.0460866	0.0659931	-0.698356	0.484955	0.99992	2465.94	0.0771467	0.0740121	1.04235	0.297248	0.999996	1003.41	-0.101028	0.103587	-0.975296	0.329413	0.763507	2376.66	-0.0977107	0.0856015	-1.14146	0.253678	0.999864	674.616	0.0208066	0.16445	0.126522	0.899319	0.999917
HMG20A	9750.04	-0.121607	0.0433334	-2.80631	0.00501118	0.0341613	1561.45	-0.126367	0.0768188	-1.645	0.0999699	0.352495	1142.22	-0.0594062	0.079927	-0.743256	0.457327	0.999874	984.289	-0.0187033	0.0868994	-0.21523	0.829588	0.999941	1810.99	-0.0707708	0.0718948	-0.984367	0.324935	0.999953	1308.12	-0.0791745	0.0759806	-1.04204	0.297395	0.99992	938.722	-0.0075692	0.0973546	-0.0777488	0.938028	0.999996	317.046	-0.045494	0.164885	-0.275913	0.782615	0.953048	679.083	-0.105576	0.118048	-0.894347	0.371136	0.999864	258.409	-0.040422	0.218668	-0.184855	0.853343	0.999917
AC046168.1	66.0868	-0.479154	0.37041	-1.29358	0.195811	0.505206	12.6271	-0.407024	0.729111	-0.558247	0.576675	NA	5.12927	0.183984	1.09278	0.168363	0.866298	0.999874	7.74225	-0.637863	0.951072	-0.670678	0.502426	0.999941	12.8003	-0.677483	0.74162	-0.913518	0.36097	0.999953	6.3587	-0.456801	1.02236	-0.446808	0.655013	0.99992	6.03643	-0.448864	1.05575	-0.425162	0.670718	0.999996	1.82217	-0.393858	1.84552	-0.213413	0.831005	NA	8.04411	0.00321586	0.923268	0.00348313	0.997221	0.999864	2.06164	0.51144	1.90569	0.268375	0.788411	0.999917
AC046168.2	45.5157	-0.521352	0.472811	-1.10266	0.270173	0.608408	5.57886	0.170217	1.07161	0.158842	0.873794	NA	5.50518	-1.19573	1.21273	-0.985984	0.324141	0.999874	4.48641	-1.57481	1.3405	-1.17479	0.240077	0.999941	7.74911	-0.637882	0.949598	-0.671739	0.50175	0.999953	6.40661	-0.33491	1.07662	-0.311076	0.755743	0.99992	3.96885	0.321663	1.34225	0.239645	0.810606	0.999996	1.35637	-0.395353	2.36426	-0.167221	0.867196	NA	4.50278	-1.06191	1.2556	-0.845736	0.3977	0.999864	2.14102	1.05699	1.76029	0.600462	0.548198	0.999917
LINGO1	98.9896	0.186919	0.311796	0.599492	0.548845	0.846187	15.513	0.137374	0.645179	0.212924	0.831386	NA	13.7049	-0.538554	0.696499	-0.77323	0.439386	0.999874	11.7609	0.446766	0.750312	0.595441	0.551549	0.999941	13.2432	0.483866	0.703958	0.687351	0.491862	0.999953	10.2471	-0.440572	0.850947	-0.517744	0.604637	0.99992	7.63188	-0.909377	0.96007	-0.947199	0.343537	0.999996	2.97048	0.224839	1.45496	0.154532	0.87719	NA	6.44754	0.364444	1.02949	0.354005	0.723335	0.999864	4.30264	1.14263	1.29366	0.883256	0.377098	0.999917
LINGO1-AS2	0.944646	0.108609	3.93108	0.0276283	0.977959	NA	0	NA	NA	NA	NA	NA	0	NA	NA	NA	NA	NA	0.414178	1.31554	4.03321	0.326176	0.744291	NA	0	NA	NA	NA	NA	NA	0	NA	NA	NA	NA	NA	0	NA	NA	NA	NA	NA	0	NA	NA	NA	NA	NA	0.166376	-0.974429	4.06768	-0.239554	0.810676	NA	0.185644	0.596497	4.0478	0.147363	0.882845	NA
AC104758.5	34.0293	3.48465	0.796242	4.37637	1.20672e-05	0.000202722	1.14753	1.50772	2.35511	0.640194	0.522047	NA	0.363996	0.0889354	4.02004	0.022123	0.98235	NA	0.887721	1.17719	2.79982	0.42045	0.674157	NA	1.18577	-0.268442	2.43827	-0.110095	0.912334	NA	0.146886	0.830157	4.06751	0.204095	0.838279	NA	0.259181	0.0731807	4.06876	0.017986	0.98565	NA	0.456233	-0.144575	4.07543	-0.0354747	0.971701	NA	0.825112	0.316161	2.94544	0.107339	0.91452	NA	0.438574	-1.68349	3.99597	-0.421297	0.673538	NA
TBC1D2B	7692.27	-0.252377	0.0661	-3.81811	0.000134478	0.00167297	1350.19	-0.129339	0.0848338	-1.52462	0.127353	0.40382	1083.65	-0.11642	0.0840705	-1.38479	0.166118	0.999874	786.913	-0.181273	0.0974661	-1.85986	0.0629058	0.937249	1282.6	-0.110365	0.0874073	-1.26265	0.206715	0.966638	757.971	-0.137961	0.0982163	-1.40467	0.16012	0.99992	734.762	-0.0329053	0.111515	-0.295075	0.767937	0.999996	241.701	-0.27245	0.178402	-1.52717	0.126719	0.529694	576.709	-0.186722	0.134582	-1.38742	0.165313	0.999864	403.972	-0.0931677	0.186128	-0.500557	0.616683	0.999917
AC104758.2	21.1014	-0.918408	0.653342	-1.40571	0.159811	0.445737	2.24507	-0.395581	1.70036	-0.232646	0.816037	NA	2.98927	-1.29484	1.46399	-0.884457	0.376449	NA	2.13447	-0.455101	1.68251	-0.270489	0.786784	0.999941	3.79001	-0.7264	1.31423	-0.552719	0.580456	NA	2.01869	-0.212192	1.79943	-0.117922	0.90613	NA	2.31248	-0.123853	1.68679	-0.0734252	0.941468	NA	1.47	-0.963284	2.28365	-0.421818	0.673158	NA	2.53364	-0.324438	1.63251	-0.198736	0.842469	NA	0.597778	-1.95507	3.87388	-0.504681	0.613783	NA
SH2D7	181.414	-0.287786	0.217086	-1.32568	0.184947	0.487906	27.6209	-0.0319646	0.497564	-0.0642423	0.948777	NA	16.0348	-0.0327419	0.642065	-0.0509947	0.95933	0.999874	16.9066	-0.190653	0.631045	-0.302122	0.762559	0.999941	26.6878	-0.0199462	0.517662	-0.0385314	0.969264	0.999953	18.5575	0.042696	0.616739	0.0692286	0.944808	0.99992	15.6703	-0.465997	0.679123	-0.686175	0.492603	0.999996	6.39287	-0.655766	1.05658	-0.620652	0.534829	NA	23.6893	-0.13271	0.545334	-0.243355	0.807731	0.999864	18.2872	-0.0497576	0.628799	-0.0791311	0.936928	0.999917
CIB2	4273.96	0.0269264	0.0557935	0.482608	0.629374	0.883415	612.346	0.191609	0.114815	1.66885	0.0951481	0.341934	663.497	0.0569785	0.103799	0.548932	0.583052	0.999874	584.332	0.0637272	0.110703	0.575657	0.564847	0.999941	634.566	0.145518	0.11169	1.30287	0.192618	0.942586	606.628	-0.00132988	0.109334	-0.0121634	0.990295	0.99992	450.19	0.121742	0.134184	0.907272	0.364263	0.999996	111.665	0.13342	0.249723	0.534271	0.593154	NA	167.423	0.0913895	0.211215	0.432685	0.665243	0.999864	133.785	-0.0421144	0.28051	-0.150135	0.880658	0.999917
IDH3A	11058.9	0.0742482	0.0480383	1.5456	0.1222	0.37632	1317.72	0.270992	0.0829618	3.26646	0.00108899	0.0167277	1611.58	0.14302	0.0699389	2.04492	0.0408625	0.68218	1489.9	0.106416	0.0734168	1.44947	0.147206	0.999941	1499.62	0.0831634	0.0778919	1.06768	0.285666	0.999953	1651.27	0.108042	0.0718524	1.50367	0.132666	0.99992	1024.43	0.097307	0.0954824	1.01911	0.308151	0.999996	320.124	0.269861	0.153906	1.75342	0.0795307	0.434124	1003.18	0.0147639	0.103958	0.142018	0.887066	0.999864	426.023	0.375394	0.211207	1.77737	0.0755072	0.999917
AC090260.1	7.86128	0.226085	0.990429	0.22827	0.819437	0.957992	1.37604	0.868838	2.32819	0.373183	0.709013	NA	0.609022	0.640295	3.42331	0.18704	0.851629	NA	0.649789	1.11006	3.40097	0.326395	0.744126	NA	1.62949	-0.878374	2.06349	-0.425673	0.670346	NA	0.978141	1.08059	2.55372	0.423144	0.67219	NA	0.123399	0.953269	4.06124	0.234724	0.814423	NA	0.181505	-0.125911	4.02004	-0.0313209	0.975014	NA	0.455029	0.256874	4.00048	0.0642109	0.948802	NA	0.628816	0.631522	3.23513	0.195208	0.84523	NA
ACSBG1	166.547	-0.304287	0.242924	-1.2526	0.21035	0.52708	20.2095	-0.411192	0.593906	-0.692353	0.488716	NA	17.0084	0.235828	0.631751	0.373293	0.708931	0.999874	12.9323	-0.241288	0.712771	-0.338521	0.734971	0.999941	18.5441	0.613715	0.603248	1.01735	0.308986	0.999953	16.1288	0.120171	0.659932	0.182097	0.855507	0.99992	12.7805	-0.112949	0.749529	-0.150693	0.880218	0.999996	3.17104	0.739846	1.5539	0.476122	0.633987	NA	14.1795	-0.747305	0.760893	-0.982142	0.32603	0.999864	29.2233	-0.9288	0.536242	-1.73206	0.0832636	0.999917
AC090607.3	4.39321	0.667938	1.30196	0.513024	0.607934	NA	0.64705	1.0842	3.37736	0.321019	0.748196	NA	0	NA	NA	NA	NA	NA	0.311444	-1.45361	4.04848	-0.359052	0.719557	NA	0.962042	0.0500278	2.71101	0.0184536	0.985277	NA	0.821436	1.88854	2.90653	0.649759	0.515848	NA	0.165471	-0.749161	4.06349	-0.184364	0.853728	NA	0	NA	NA	NA	NA	NA	0.476893	0.764547	3.92067	0.195004	0.84539	NA	0.329836	2.02435	4.03437	0.501775	0.615825	NA
DNAJA4	527.347	0.149396	0.138795	1.07638	0.281759	0.623299	61.7447	0.19	0.32498	0.58465	0.558783	NA	82.6413	0.0968039	0.282007	0.343268	0.731397	0.999874	60.8606	0.0681886	0.334965	0.203569	0.83869	0.999941	77.887	0.238929	0.304978	0.783428	0.433376	0.999953	69.2101	0.169745	0.318446	0.533043	0.594004	0.99992	45.1758	0.297902	0.394016	0.756066	0.44961	0.999996	22.2454	0.674424	0.573822	1.17532	0.239867	NA	36.7143	0.102965	0.438534	0.234793	0.814369	0.999864	22.6266	0.0529043	0.613262	0.086267	0.931254	0.999917
WDR61	12386.9	-0.0217292	0.0411812	-0.527648	0.597744	0.86995	1678.27	0.0476753	0.0727468	0.655359	0.512237	0.798001	1668.34	-0.00805981	0.0689584	-0.116879	0.906956	0.999874	1570.24	0.00215179	0.0717178	0.0300035	0.976064	0.999941	1979.82	-0.0172547	0.0702499	-0.245618	0.805978	0.999953	1875.38	-0.0157735	0.0674227	-0.233949	0.815024	0.99992	1135.55	-0.0267115	0.0915513	-0.291765	0.770466	0.999996	414.533	0.102967	0.138468	0.743615	0.45711	0.83832	722.798	-0.0350629	0.114499	-0.306229	0.75943	0.999864	345.345	0.0281196	0.194875	0.144295	0.885267	0.999917
AC090607.1	5.6325	0.107402	1.14205	0.0940435	0.925075	0.983365	0.984981	-0.0566554	3.0347	-0.0186692	0.985105	NA	0.667999	1.37643	3.31451	0.415273	0.677942	NA	0.472992	2.28324	3.84791	0.593371	0.552933	NA	0.686041	-1.51494	3.34904	-0.45235	0.651017	NA	0.483365	-0.296249	4.02717	-0.0735625	0.941359	NA	1.09938	-0.122832	2.44714	-0.0501939	0.959968	NA	0	NA	NA	NA	NA	NA	0	NA	NA	NA	NA	NA	0.329232	-0.161391	4.02992	-0.0400482	0.968055	NA
AC090607.5	4.96123	0.302847	1.24299	0.243644	0.807507	0.954343	0.305921	0.163247	4.07828	0.0400283	0.968071	NA	1.06094	-0.138606	2.51649	-0.055079	0.956076	NA	0.477749	-0.280329	4.02175	-0.0697032	0.94443	NA	0.481133	1.05343	3.86975	0.272221	0.785452	NA	1.46529	1.91814	2.17598	0.881507	0.378043	NA	0	NA	NA	NA	NA	NA	0.0894198	-1.00497	4.06679	-0.247117	0.804818	NA	0	NA	NA	NA	NA	NA	0.216343	-0.112156	4.05669	-0.0276472	0.977944	NA
IREB2	18144.8	-0.0660982	0.0361734	-1.82726	0.0676612	0.249871	2868.86	-0.00867059	0.0603466	-0.14368	0.885753	0.95847	2155.43	0.0117561	0.0610004	0.192721	0.847178	0.999874	1997.43	0.0325261	0.0637145	0.510498	0.609703	0.999941	3254.11	0.0121448	0.0591673	0.205262	0.837367	0.999953	2690.21	-0.0416657	0.0559665	-0.744477	0.456588	0.99992	1822.75	-0.103207	0.077038	-1.33969	0.180345	0.999996	594.798	-0.0364015	0.121415	-0.299811	0.764321	0.948356	970.311	-0.0419627	0.105084	-0.399324	0.689655	0.999864	465.027	-0.0443008	0.177707	-0.249291	0.803136	0.999917
AC027228.1	84.6897	-0.0180326	0.318059	-0.0566957	0.954788	0.989324	14.6349	-0.31186	0.660538	-0.472131	0.636833	NA	8.69613	0.274125	0.864753	0.316998	0.751245	0.999874	10.4093	-0.355186	0.799421	-0.444304	0.656823	0.999941	15.6269	0.446579	0.647193	0.690024	0.490179	0.999953	9.84371	0.318722	0.828856	0.384532	0.700584	0.99992	8.52286	-0.44507	0.896349	-0.496537	0.619516	0.999996	2.78413	0.464447	1.61897	0.286878	0.774205	NA	5.74394	0.394616	1.10045	0.358596	0.719897	0.999864	2.36375	-0.906857	1.82969	-0.495634	0.620153	0.999917
HYKK	1293.64	-0.0541379	0.0965495	-0.560728	0.574983	0.85962	175.226	0.0799306	0.202605	0.394515	0.693201	NA	195.345	-0.0498516	0.187271	-0.2662	0.790086	0.999874	158.286	0.0330996	0.215175	0.153826	0.877747	0.999941	222.724	-0.0264787	0.180015	-0.147091	0.88306	0.999953	195.151	-0.155277	0.193015	-0.804482	0.421119	0.99992	131.725	0.0344786	0.23588	0.14617	0.883787	0.999996	29.7717	-0.127334	0.479752	-0.265416	0.790689	NA	57.5515	0.279846	0.359737	0.777919	0.436617	0.999864	29.2663	0.325268	0.528072	0.615953	0.537925	0.999917
PSMA4	53798.4	0.0145867	0.0375467	0.388496	0.697649	0.914895	7038.6	0.0706375	0.0502614	1.4054	0.159902	0.45567	7167.74	0.0690999	0.0416873	1.65758	0.097403	0.999874	6824.75	0.0183013	0.0410972	0.445316	0.656091	0.999941	8385.6	0.0613922	0.0466361	1.31641	0.188036	0.934278	8958.63	-0.0104436	0.0369899	-0.282335	0.777687	0.99992	5002.81	-0.000661527	0.0593909	-0.0111385	0.991113	0.999996	1743.52	0.160201	0.0826437	1.93845	0.0525686	0.357842	2996.36	0.00504717	0.0754669	0.0668792	0.946678	0.999864	1508.99	0.102519	0.161233	0.635845	0.524878	0.999917
CHRNA5	6786.99	0.063615	0.0668632	0.951421	0.341391	0.688242	1113.93	0.0985727	0.0898184	1.09747	0.272438	0.599562	1579.67	-0.00388516	0.0780923	-0.0497509	0.960321	0.999874	1124.52	-0.0476219	0.0817369	-0.582624	0.560146	0.999941	593.615	0.170917	0.112418	1.52038	0.128416	0.82111	663.798	0.085399	0.104848	0.814503	0.415357	0.99992	619.371	0.059429	0.124026	0.479164	0.631822	0.999996	131.122	0.401651	0.232703	1.72602	0.084343	NA	228.175	0.232776	0.190625	1.22111	0.222042	0.999864	127.164	0.0476067	0.27051	0.175989	0.860303	0.999917
AC027228.2	14.7465	-0.136957	0.853985	-0.160374	0.872586	0.971513	3.21474	0.0638391	1.39017	0.0459219	0.963373	NA	4.40347	-0.641751	1.26717	-0.506445	0.612544	0.999874	0.823173	-0.528968	2.84016	-0.186246	0.852252	NA	0.49442	-1.97719	4.02069	-0.491753	0.622894	NA	1.76329	-0.300756	2.06877	-0.145379	0.884411	NA	1.43119	0.217128	2.26117	0.0960244	0.923501	NA	0.545122	2.31399	3.59402	0.643843	0.519677	NA	0.520751	0.776516	3.78894	0.204943	0.837617	NA	0.336775	2.34663	4.03321	0.581826	0.560684	NA
CHRNA3	126.371	-0.00837288	0.268235	-0.0312148	0.975098	0.993259	24.9421	-0.218374	0.514802	-0.424191	0.671426	NA	31.4078	0.142604	0.460015	0.309998	0.756562	0.999874	17.6077	0.120221	0.610811	0.196821	0.843967	0.999941	12.2024	0.0783892	0.769461	0.101875	0.918856	0.999953	7.34311	0.881198	0.968097	0.910238	0.362697	0.99992	14.5945	-0.591905	0.700606	-0.844847	0.398196	0.999996	2.01181	-0.118621	1.72874	-0.0686174	0.945294	NA	3.10779	0.697031	1.53888	0.452946	0.650587	NA	2.31663	0.293818	1.83873	0.159794	0.873043	0.999917
CHRNB4	81.6417	0.395022	0.321697	1.22793	0.219472	0.541266	9.033	0.0656783	0.843745	0.0778414	0.937954	NA	6.70726	-0.679629	0.974129	-0.697679	0.485378	0.999874	8.28831	-0.386761	0.960807	-0.402538	0.687288	0.999941	11.7713	0.352088	0.75115	0.468732	0.639261	0.999953	10.1875	0.233793	0.808015	0.289342	0.77232	0.99992	7.19433	0.0718313	0.96441	0.0744822	0.940627	0.999996	2.32163	0.681889	1.74399	0.390994	0.695801	NA	2.22438	2.01224	1.87449	1.07349	0.283053	NA	3.50942	0.494336	1.3737	0.359857	0.718954	0.999917
ADAMTS7	289.48	0.185644	0.19423	0.955797	0.339175	0.686265	48.3926	0.238929	0.383841	0.62247	0.533633	NA	32.6407	-0.0743143	0.456559	-0.162771	0.870699	0.999874	36.5883	0.0199889	0.429195	0.046573	0.962854	0.999941	44.0421	0.0784004	0.390652	0.200691	0.84094	0.999953	29.5473	-0.0387325	0.490147	-0.0790222	0.937015	0.99992	26.1041	0.319924	0.541456	0.590858	0.554615	0.999996	9.48186	-0.894607	0.838477	-1.06694	0.285998	NA	13.6164	-0.415875	0.721056	-0.576759	0.564103	0.999864	7.91744	0.0762656	0.942255	0.0809395	0.93549	0.999917
MORF4L1	102470	0.0145868	0.031253	0.466732	0.640692	0.888505	16294.3	0.0258977	0.0427511	0.605777	0.544663	0.817199	13345	0.0448455	0.0378398	1.18514	0.235961	0.999874	12710.9	0.0519695	0.0360752	1.44059	0.149701	0.999941	16234.6	0.0332161	0.0404186	0.821803	0.411189	0.999953	14188.5	0.0104908	0.0329979	0.317923	0.750543	0.99992	9787.73	0.0378357	0.0541514	0.698701	0.484739	0.999996	3294.8	0.0642369	0.0735418	0.873476	0.382404	0.800833	4989.98	0.0244485	0.0687784	0.355467	0.72224	0.999864	3147.34	0.103655	0.136989	0.756669	0.449248	0.999917
CTSH	20730.5	-0.161788	0.0570713	-2.83484	0.00458489	0.0319022	3029.74	-0.074633	0.0666364	-1.12	0.262712	0.588486	2792.71	-0.137859	0.0599744	-2.29863	0.0215258	0.490007	2446.81	-0.202755	0.0671437	-3.01972	0.00253013	0.133098	3240.66	-0.108282	0.0661111	-1.63788	0.101447	0.742853	2514.66	-0.0268354	0.0649098	-0.413427	0.679294	0.99992	1822.12	-0.166405	0.0816894	-2.03704	0.0416458	0.852072	1039.97	-0.325607	0.101688	-3.20203	0.00136463	0.040452	1447.68	-0.132636	0.103502	-1.28148	0.200025	0.999864	778.57	0.0394736	0.166794	0.23666	0.812921	0.999917
RASGRF1	5017.3	-0.419548	0.0715617	-5.86275	4.55274e-09	1.57676e-07	1259.77	-0.44914	0.0966559	-4.64679	3.37135e-06	0.00016585	702.827	-0.258365	0.0995489	-2.59535	0.00944938	0.299933	473.32	-0.0958724	0.126079	-0.760417	0.447006	0.999941	884.847	-0.224924	0.0956346	-2.35191	0.0186771	0.297885	349.017	-0.0938329	0.145197	-0.646243	0.518122	0.99992	529.015	-0.235994	0.126251	-1.86925	0.0615875	0.999996	225.622	-0.447796	0.198707	-2.25355	0.0242246	0.234633	97.7449	-0.150116	0.275866	-0.544164	0.586329	0.999864	98.6394	-0.589068	0.333794	-1.76477	0.0776031	0.999917
AC011944.1	279.659	-0.788723	0.183187	-4.30557	1.66558e-05	0.000271696	79.6155	-0.690384	0.299075	-2.3084	0.0209771	NA	34.3207	-0.618687	0.440812	-1.40352	0.160463	0.999874	25.5522	-0.445345	0.52017	-0.856154	0.391913	0.999941	51.8253	-0.508473	0.367238	-1.38459	0.166178	0.903393	14.5998	-0.292312	0.684889	-0.426802	0.669523	0.99992	32.8564	-0.86001	0.475054	-1.81034	0.070243	0.999996	11.1418	-0.377204	0.829055	-0.454981	0.649123	NA	4.23019	-0.294154	1.31823	-0.223143	0.823424	0.999864	4.09357	-2.80742	1.49505	-1.87781	0.0604069	0.999917
ANKRD34C-AS1	16.7172	0.718936	0.778039	0.924036	0.355468	0.701018	2.27732	-0.272788	1.7803	-0.153226	0.87822	NA	1.76519	0.722787	1.93526	0.373484	0.708789	NA	0.751984	-0.1639	3.49321	-0.0469195	0.962577	NA	3.0007	-0.894526	1.4903	-0.600232	0.548352	NA	1.5139	2.77493	2.31156	1.20046	0.229961	NA	2.06808	1.93328	1.92052	1.00664	0.314108	NA	0.135965	0.761306	4.06993	0.187056	0.851616	NA	1.46561	1.87614	2.19054	0.856472	0.391737	NA	0.839041	1.93542	2.89391	0.66879	0.50363	NA
TMED3	27019.4	0.000183571	0.0413406	0.00444046	0.996457	0.998401	3732.63	0.0342372	0.055642	0.615312	0.538349	0.813345	3365.8	0.0638848	0.0519554	1.22961	0.218844	0.999874	2951.03	-0.0377724	0.0557641	-0.67736	0.498178	0.999941	4398.06	0.0464046	0.0519265	0.89366	0.371504	0.999953	3475.55	0.0176578	0.0515248	0.342705	0.731821	0.99992	2553.99	0.0696072	0.0774188	0.899099	0.3686	0.999996	1097.15	-0.0298409	0.0966701	-0.308688	0.757559	0.947998	1819.95	-0.0824312	0.0841253	-0.979862	0.327154	0.999864	1229.32	0.166347	0.152154	1.09328	0.274271	0.999917
AC027811.1	27.434	-0.477466	0.619779	-0.770381	0.441074	0.777511	5.46691	-0.254487	1.11584	-0.228069	0.819593	NA	2.26411	-0.655048	1.63707	-0.400133	0.689059	NA	0.97646	0.671604	2.6929	0.249399	0.803052	NA	6.88593	-0.150903	0.978659	-0.154194	0.877457	0.999953	5.1132	0.0848676	1.16931	0.0725793	0.942141	0.99992	2.92638	-0.542278	1.53314	-0.353704	0.723561	NA	0.49631	0.252449	3.72225	0.0678216	0.945928	NA	1.44727	-1.97081	2.32925	-0.846111	0.397491	NA	0.624217	-1.05722	3.51117	-0.301104	0.763336	NA
MINAR1	217.174	-0.171688	0.223701	-0.767488	0.442791	0.778272	38.4704	0.202759	0.423774	0.47846	0.632323	NA	23.491	-0.621269	0.527712	-1.17729	0.23908	0.999874	19.217	-0.219665	0.600521	-0.36579	0.714522	0.999941	38.8132	0.0467811	0.42429	0.110257	0.912205	0.999953	20.8412	0.0140495	0.573247	0.0245086	0.980447	0.99992	22.101	-0.0173788	0.588666	-0.0295224	0.976448	0.999996	7.31705	-0.487127	0.955635	-0.509742	0.610232	NA	19.8662	0.0940411	0.590582	0.159234	0.873484	0.999864	12.4763	0.0778113	0.770203	0.101027	0.919529	0.999917
AC021483.1	2.80869	-0.195328	1.99066	-0.0981219	0.921835	NA	0.911727	0.17804	2.67842	0.0664722	0.947002	NA	0.351918	-1.58418	4.039	-0.392222	0.694894	NA	0.502353	0.696481	3.76807	0.184838	0.853356	NA	0.328309	0.0859215	4.07684	0.0210755	0.983185	NA	0.496558	-0.899686	3.83509	-0.234593	0.814524	NA	0	NA	NA	NA	NA	NA	0.0920857	0.76674	4.07083	0.18835	0.850602	NA	0	NA	NA	NA	NA	NA	0	NA	NA	NA	NA	NA
MTHFS	15531.2	-0.0157006	0.0422591	-0.371533	0.710241	0.919249	2370.79	-0.00629244	0.0643369	-0.0978045	0.922088	0.971919	2253.2	0.0571617	0.0610049	0.937001	0.348758	0.999874	1991.66	0.0373866	0.0699268	0.534653	0.59289	0.999941	2416.21	0.00882728	0.0642831	0.137319	0.890779	0.999953	2170	-0.000959459	0.0636126	-0.0150828	0.987966	0.99992	1573.74	0.074152	0.0808507	0.917146	0.359066	0.999996	467.195	0.099256	0.130859	0.758498	0.448153	0.834766	735.472	0.0294646	0.113106	0.260503	0.794476	0.999864	422.443	0.102414	0.185458	0.552221	0.580797	0.999917
AC021483.2	33.3237	-0.259224	0.5112	-0.50709	0.612092	0.876705	4.67199	-0.192039	1.17999	-0.162746	0.870718	NA	5.37525	0.147133	1.13967	0.129102	0.897277	0.999874	4.30657	-0.405984	1.21412	-0.334384	0.738089	0.999941	5.39645	0.0614321	1.12813	0.0544547	0.956573	NA	4.28119	-1.78639	1.32449	-1.34874	0.17742	0.99992	3.04337	-0.287906	1.46681	-0.19628	0.844391	NA	0.638137	-0.114167	3.05815	-0.0373321	0.97022	NA	1.83142	-1.26265	1.90918	-0.661357	0.508383	NA	0.941179	2.59479	2.79285	0.929082	0.352847	NA
AC015871.7	1206.66	-0.0878431	0.0922908	-0.951807	0.341195	0.688041	207.771	-0.0237687	0.180434	-0.131731	0.895197	0.961498	180.458	-0.155549	0.197173	-0.7889	0.43017	0.999874	137.856	-0.0104683	0.221009	-0.047366	0.962222	0.999941	191.074	-0.0313355	0.191541	-0.163597	0.870048	0.999953	148.978	-0.107568	0.222739	-0.482933	0.629143	0.99992	114.658	0.0246797	0.25454	0.0969578	0.92276	0.999996	34.5796	0.00295408	0.438263	0.00674042	0.994622	NA	59.6302	0.0835297	0.361602	0.230999	0.817316	0.999864	38.9209	0.0717739	0.453453	0.158283	0.874234	0.999917
AC015871.1	2924.24	-0.0512612	0.0626418	-0.818322	0.413173	0.754178	433.243	0.0388332	0.12904	0.30094	0.76346	0.915245	341.212	0.060837	0.145263	0.418806	0.675358	0.999874	310.995	0.0805165	0.151448	0.531643	0.594973	0.999941	509.788	0.0326151	0.119195	0.273628	0.784371	0.999953	475.549	-0.109665	0.121865	-0.899886	0.368181	0.99992	275.511	0.0668165	0.168246	0.397136	0.691267	0.999996	83.6104	0.21484	0.28812	0.745664	0.455871	NA	178.832	-0.00760958	0.206917	-0.036776	0.970664	0.999864	118.014	0.0744068	0.276625	0.268981	0.787945	0.999917
AC015871.4	373.25	0.36181	0.161884	2.23499	0.0254181	0.121675	49.5683	0.0138689	0.369536	0.0375307	0.970062	NA	35.6081	0.245203	0.431969	0.56764	0.57028	0.999874	27.8102	0.0673059	0.498355	0.135056	0.892567	0.999941	60.6933	0.228362	0.345711	0.660557	0.508897	0.999953	52.4686	0.0687991	0.359686	0.191275	0.84831	0.99992	36.027	0.287116	0.437588	0.656132	0.511739	0.999996	8.70018	-0.501647	0.887972	-0.564936	0.572117	NA	22.2411	0.411408	0.556471	0.739317	0.459714	0.999864	13.434	0.0941988	0.749933	0.12561	0.900041	0.999917
ST20-AS1	793.632	-0.0492203	0.107816	-0.456522	0.648015	0.893212	85.8316	0.0748267	0.281259	0.266042	0.790207	NA	86.8191	-0.0684878	0.27511	-0.248947	0.803402	0.999874	72.3246	-0.0089347	0.304831	-0.0293103	0.976617	0.999941	145.03	-0.106206	0.21848	-0.486114	0.626886	0.999953	137.095	-0.0112517	0.225872	-0.0498146	0.96027	0.99992	65.6056	-0.069365	0.328998	-0.210837	0.833014	0.999996	29.3648	-0.0672658	0.477363	-0.140911	0.88794	NA	64.5124	-0.0901009	0.332092	-0.271313	0.78615	0.999864	36.1927	0.0362648	0.457685	0.0792352	0.936846	0.999917
BCL2A1	11.6125	0.383669	0.818911	0.468511	0.639419	0.88776	1.92092	0.179139	1.75608	0.10201	0.918748	NA	2.05086	0.602419	1.69644	0.355109	0.722508	NA	1.17101	1.33512	2.37341	0.562529	0.573755	NA	1.87466	1.29188	1.92381	0.671519	0.50189	NA	1.64242	1.55058	2.07637	0.746771	0.455202	NA	0.758926	-1.48607	3.2137	-0.462419	0.643781	NA	0.270925	-0.481503	4.0008	-0.120352	0.904205	NA	0.333511	-1.39824	4.04909	-0.345322	0.729852	NA	1.06522	2.14088	2.82505	0.75782	0.448559	NA
ZFAND6	35099	-0.00744196	0.037435	-0.198797	0.842421	0.964904	5307.34	-0.0115468	0.0517596	-0.223084	0.82347	0.936898	4152.84	-0.0547409	0.0482337	-1.13491	0.256413	0.999874	3490	-7.12029e-05	0.0524682	-0.00135707	0.998917	0.999941	6021.37	-0.0260568	0.0483478	-0.538944	0.589926	0.999953	4184.54	-0.0364589	0.0472741	-0.771224	0.440574	0.99992	3247.12	-0.0503722	0.0669059	-0.752881	0.451522	0.999996	1139.99	-0.0176471	0.0977222	-0.180584	0.856694	0.966343	2532.4	-0.128991	0.0801347	-1.60968	0.107468	0.999864	1449.63	0.153618	0.15443	0.994742	0.319862	0.999917
FAH	3109.02	-0.0323862	0.066918	-0.483969	0.628408	0.882737	436.174	0.0821115	0.128554	0.638729	0.522999	0.804659	464.283	0.00367672	0.121538	0.0302517	0.975866	0.999874	406.554	0.0288843	0.133293	0.216698	0.828444	0.999941	515.474	-0.0315657	0.122612	-0.257443	0.796837	0.999953	458.796	-0.0236542	0.124353	-0.190219	0.849138	0.99992	306.158	-0.0730027	0.157629	-0.46313	0.643271	0.999996	78.1735	0.147316	0.306657	0.480394	0.630947	NA	148.166	-0.162505	0.224487	-0.723898	0.469128	0.999864	65.944	0.363036	0.351039	1.03418	0.301054	0.999917
AC087761.1	3.58123	0.133945	1.81389	0.0738444	0.941134	NA	0.787019	2.4552	3.36808	0.728962	0.466025	NA	0.363996	0.0889354	4.02004	0.022123	0.98235	NA	0.708511	-1.44543	3.29354	-0.43887	0.660756	NA	0.812395	1.641	3.0886	0.531309	0.595205	NA	0.512343	-2.1058	4.02091	-0.523712	0.600479	NA	0.30538	0.0906717	4.02031	0.0225534	0.982007	NA	0	NA	NA	NA	NA	NA	0	NA	NA	NA	NA	NA	0.0756982	-0.201176	4.05817	-0.0495731	0.960463	NA
CTXND1	65.8222	2.59928	0.417198	6.23033	4.65461e-10	1.86781e-08	3.79342	1.2689	1.36327	0.930773	0.351971	NA	3.80605	-0.0898123	1.30292	-0.0689315	0.945044	0.999874	0.777356	2.9615	3.128	0.946771	0.343756	NA	4.52888	2.92392	1.42637	2.04989	0.0403748	NA	2.51385	1.42188	1.77369	0.801653	0.422754	0.99992	2.18367	-0.0949029	1.8288	-0.0518934	0.958614	NA	0.456631	-0.121313	3.52802	-0.0343856	0.97257	NA	1.19494	-1.21527	2.54654	-0.477223	0.633203	NA	1.02949	1.17317	2.68668	0.436662	0.662357	NA
LINC00927	5.68803	-0.15266	1.17856	-0.129531	0.896938	0.977625	0.88278	2.19494	2.78198	0.788987	0.430119	NA	0.351918	-1.58418	4.039	-0.392222	0.694894	NA	0.581035	-0.521693	3.84739	-0.135596	0.89214	NA	1.65916	-0.618367	2.05162	-0.301405	0.763106	NA	0.360361	-0.0410148	4.02006	-0.0102025	0.99186	NA	0.651687	-1.56562	3.2072	-0.48816	0.625437	NA	0	NA	NA	NA	NA	NA	0.288273	1.18565	4.04773	0.292916	0.769586	NA	0.0756982	-0.201176	4.05817	-0.0495731	0.960463	NA
AC016705.2	12.6944	1.54639	0.853335	1.81218	0.0699587	0.255468	0.84463	2.10754	2.81017	0.749968	0.453274	NA	1.41569	0.421587	2.23021	0.189035	0.850065	NA	1.07346	2.31823	2.579	0.898889	0.368712	NA	2.31326	1.31165	1.81056	0.724446	0.468792	NA	1.61177	1.4136	2.10334	0.672074	0.501537	NA	1.6743	1.42718	2.27616	0.627013	0.530651	NA	0.0894198	-1.00497	4.06679	-0.247117	0.804818	NA	0.454649	0.0965655	4.02381	0.0239986	0.980854	NA	0.216343	-0.112156	4.05669	-0.0276472	0.977944	NA
ARNT2	115.656	-0.713254	0.397616	-1.79382	0.0728413	0.26308	13.4916	-0.396982	0.695759	-0.570574	0.568289	NA	11.9363	-0.609069	0.732213	-0.831819	0.405511	0.999874	8.01999	-0.83672	0.952566	-0.878386	0.379734	0.999941	14.6201	-0.379648	0.67388	-0.563377	0.573178	0.999953	6.50529	-1.44096	1.10227	-1.30726	0.191124	0.99992	12.027	-1.0889	0.779468	-1.39698	0.162419	0.999996	1.59007	-0.713781	2.11621	-0.337292	0.735897	NA	5.11727	-1.17666	1.20126	-0.979522	0.327322	0.999864	34.0658	0.234136	0.500083	0.468195	0.639645	0.999917
AC108451.1	4.85498	0.22102	1.22239	0.180809	0.856517	0.967778	0.785418	-1.75967	2.88281	-0.610401	0.541596	NA	0.857035	-0.703238	2.62879	-0.267514	0.789074	NA	0.322027	-0.174346	4.07848	-0.0427477	0.965903	NA	0.827211	1.4201	2.87237	0.494399	0.621025	NA	0.661358	1.58557	3.16791	0.500509	0.616717	NA	0.181981	-0.828951	4.07681	-0.203333	0.838874	NA	0.184171	1.17765	4.04944	0.290818	0.77119	NA	0.460806	1.94207	4.01884	0.483241	0.628925	NA	0.0756982	-0.201176	4.05817	-0.0495731	0.960463	NA
AC108451.2	0.336323	-1.78599	4.03697	-0.442409	0.658193	NA	0.146116	-0.709749	4.06871	-0.174441	0.861519	NA	0	NA	NA	NA	NA	NA	0	NA	NA	NA	NA	NA	0	NA	NA	NA	NA	NA	0	NA	NA	NA	NA	NA	0	NA	NA	NA	NA	NA	0	NA	NA	NA	NA	NA	0	NA	NA	NA	NA	NA	0.143589	-0.214507	4.06135	-0.0528167	0.957878	NA
ABHD17C	1425.47	-0.0168796	0.0901939	-0.187148	0.851544	0.966751	182.914	0.0772948	0.192013	0.40255	0.687279	NA	352.633	0.0760226	0.138711	0.548064	0.583648	0.999874	163.177	-0.30149	0.204705	-1.4728	0.140804	0.999941	150.937	0.302551	0.212655	1.42273	0.154814	0.876726	127.868	0.173173	0.234442	0.73866	0.460113	0.99992	124.788	0.106782	0.23919	0.446429	0.655287	0.999996	31.3436	-0.110835	0.468442	-0.236604	0.812964	NA	54.5412	0.239589	0.368686	0.649846	0.515792	0.999864	126.756	0.0773487	0.267599	0.289048	0.772545	0.999917
AC023302.1	11.5593	-0.158137	0.865965	-0.182613	0.855101	0.967698	0.936188	-0.951091	2.53141	-0.375716	0.707128	NA	1.43497	-0.581574	2.14649	-0.270942	0.786436	NA	0.598146	1.0209	3.49162	0.292386	0.769992	NA	1.97639	-0.341448	1.75834	-0.194188	0.846029	NA	2.2262	-0.205351	1.8155	-0.11311	0.909943	0.99992	0.590123	-1.17478	3.60722	-0.325675	0.74467	NA	0.78454	-0.502076	3.1236	-0.160736	0.872301	NA	0.530057	-0.331538	4.01571	-0.0825602	0.934201	NA	1.26773	-0.20292	2.31878	-0.0875116	0.930265	NA
AC023302.2	2.14141	0.404298	2.18531	0.185007	0.853223	NA	0.794351	1.61164	3.10366	0.519271	0.603571	NA	0.165298	-0.782863	4.06726	-0.192479	0.847367	NA	0.207365	-1.05713	4.07064	-0.259696	0.795098	NA	0.191621	0.975656	4.07102	0.239659	0.810595	NA	0	NA	NA	NA	NA	NA	0.135783	-0.764658	4.06644	-0.188041	0.850844	NA	0.0920857	0.76674	4.07083	0.18835	0.850602	NA	0.166381	0.796758	4.06991	0.195768	0.844792	NA	0.302527	0.651513	4.0206	0.162044	0.871271	NA
CEMIP	424.649	-0.505971	0.181068	-2.79436	0.00520024	0.035215	94.0597	-0.452887	0.277285	-1.63329	0.102408	NA	45.1107	-0.368553	0.393216	-0.937279	0.348615	0.999874	38.2277	-0.0717089	0.417763	-0.17165	0.863713	0.999941	72.6868	-0.186199	0.326102	-0.570983	0.568011	0.999953	26.1777	-0.184055	0.515008	-0.357382	0.720806	0.99992	51.6776	-0.584138	0.373919	-1.5622	0.11824	0.999996	12.5077	-0.389793	0.736773	-0.529054	0.596768	NA	30.8995	-0.758586	0.476703	-1.59132	0.111538	0.999864	30.1549	0.0339364	0.518132	0.0654976	0.947778	0.999917
AC027808.2	61.7066	-0.0919671	0.401983	-0.228784	0.819037	0.95787	14.6881	-0.117618	0.678047	-0.173466	0.862286	NA	3.9303	0.592959	1.28983	0.45972	0.645717	0.999874	7.13674	-0.358315	0.951482	-0.376586	0.706481	0.999941	11.7844	-0.0301123	0.77888	-0.0386611	0.969161	0.999953	4.94321	-0.231598	1.14845	-0.201662	0.840181	0.99992	5.72657	0.0825848	1.07401	0.076894	0.938708	0.999996	3.03819	-0.831038	1.59157	-0.522149	0.601567	NA	4.6479	-0.128287	1.20507	-0.106456	0.91522	0.999864	2.99126	1.00244	1.6443	0.609642	0.542099	0.999917
MESD	75848.3	-0.102982	0.0486468	-2.11693	0.0342661	0.152093	11081.1	-0.0192182	0.0474042	-0.405411	0.685176	0.885507	10032.7	-0.0392439	0.0408326	-0.961092	0.336506	0.999874	9025.26	-0.0780375	0.0438431	-1.77993	0.075088	0.999941	11206.7	-0.0654652	0.0468725	-1.39667	0.162514	0.89616	9597.48	-0.0360009	0.0407424	-0.883621	0.376901	0.99992	6414.01	-0.0330805	0.062009	-0.533479	0.593702	0.999996	2527.16	0.0295244	0.0744463	0.396587	0.691672	0.92876	5903.1	-0.0961448	0.0728949	-1.31895	0.187185	0.999864	4488.05	0.18744	0.153676	1.21971	0.222577	0.999917
AC068870.1	5.13274	-0.0578943	1.16333	-0.0497662	0.960309	0.990239	0.641033	0.704576	3.36416	0.209436	0.834108	NA	0.29968	-1.57516	4.03694	-0.390187	0.696398	NA	0.138059	0.724016	4.06864	0.17795	0.858762	NA	0.675738	0.644305	3.61155	0.178401	0.858408	NA	0.342446	-1.72025	4.03753	-0.426064	0.670061	NA	0.245946	1.02723	4.07432	0.252123	0.800946	NA	0.275126	-0.128082	4.02003	-0.0318609	0.974583	NA	0.649801	-0.0962135	3.24891	-0.029614	0.976375	NA	1.65897	-0.0689387	2.09844	-0.0328524	0.973792	NA
AC068870.2	51.8323	-0.101831	0.420785	-0.242003	0.808777	0.954704	7.33566	-0.265641	0.963888	-0.275593	0.782861	NA	6.55903	-0.367667	0.987104	-0.372471	0.709543	0.999874	5.2835	-0.393661	1.12786	-0.349033	0.727065	0.999941	9.21293	-0.0904268	0.869237	-0.10403	0.917146	0.999953	8.02152	-0.408602	0.929371	-0.439654	0.660188	0.99992	3.39425	-1.47372	1.56551	-0.941365	0.346518	NA	1.6799	1.53071	2.27693	0.67227	0.501412	NA	1.28052	0.466325	2.45371	0.190049	0.849271	NA	2.42782	-0.39178	1.70473	-0.229819	0.818232	0.999917
TLNRD1	3146.16	-0.0479538	0.0679356	-0.705871	0.480268	0.806484	596.087	0.0867926	0.111715	0.776908	0.437213	0.749686	576.876	-0.0520458	0.113316	-0.459299	0.646019	0.999874	437.803	-0.0370334	0.128093	-0.289114	0.772494	0.999941	380.72	0.0154527	0.141061	0.109546	0.912769	0.999953	322.554	0.151359	0.150815	1.00361	0.315565	0.99992	308.414	-0.030192	0.166543	-0.181287	0.856142	0.999996	110.599	-0.0150091	0.257405	-0.0583094	0.953502	NA	101.764	0.0312036	0.269539	0.115767	0.907837	0.999864	82.5572	0.0575811	0.32266	0.178457	0.858364	0.999917
CFAP161	455.465	-0.264439	0.203764	-1.29777	0.194366	0.502936	128.565	-0.114587	0.241463	-0.474553	0.635106	NA	65.3231	-0.184176	0.315643	-0.583495	0.55956	0.999874	61.6503	-0.130111	0.333404	-0.390249	0.696352	0.999941	48.6295	-0.198368	0.406659	-0.487799	0.625692	0.999953	29.9843	-0.30827	0.47983	-0.642457	0.520577	0.99992	53.3151	-0.0870002	0.386482	-0.225108	0.821895	0.999996	14.378	0.017725	0.737979	0.0240183	0.980838	NA	13.5356	-0.138794	0.808983	-0.171566	0.863779	0.999864	13.0617	-0.731064	0.758143	-0.964282	0.334905	0.999917
IL16	44.8819	0.43013	0.445106	0.966353	0.333867	0.680925	8.19305	0.330608	0.973225	0.339704	0.73408	NA	4.34344	-0.948703	1.32307	-0.717046	0.473345	0.999874	3.87823	0.253943	1.28247	0.19801	0.843037	0.999941	5.17723	0.183295	1.14236	0.160452	0.872525	NA	2.91398	-0.228214	1.49065	-0.153097	0.878321	0.99992	4.41248	-0.143945	1.37726	-0.104515	0.916761	0.999996	0.859926	1.59059	2.78307	0.571526	0.567643	NA	3.99785	0.150407	1.26487	0.118911	0.905346	0.999864	5.03905	0.479356	1.18992	0.402846	0.687061	0.999917
AC103858.1	74.5456	-0.452498	0.395712	-1.1435	0.252829	0.587442	12.8549	-0.0770031	0.751634	-0.102448	0.918401	NA	5.94103	-0.304163	1.04031	-0.292377	0.769998	0.999874	6.98202	-0.534884	1.0144	-0.52729	0.597992	0.999941	9.89362	0.286493	0.865007	0.331203	0.740491	0.999953	7.04422	-1.19824	1.03351	-1.15939	0.246296	0.99992	7.36015	-0.569452	0.974827	-0.584157	0.559115	0.999996	2.62984	-1.93673	1.71722	-1.12783	0.259392	NA	7.86666	-0.748497	0.941259	-0.795208	0.426492	0.999864	5.38295	-0.183602	1.15057	-0.159574	0.873217	0.999917
STARD5	753.295	-0.129325	0.119573	-1.08156	0.279447	0.620424	119.109	-0.128407	0.237577	-0.540484	0.588863	NA	101.498	-0.431189	0.256328	-1.68218	0.0925348	0.997583	80.6044	-0.0259251	0.290491	-0.0892459	0.928887	0.999941	115.014	-0.103558	0.248602	-0.416559	0.677001	0.999953	73.6093	0.028076	0.314913	0.0891549	0.928959	0.99992	69.4451	0.247186	0.336552	0.734465	0.462665	0.999996	22.2955	-0.251208	0.551635	-0.455388	0.64883	NA	62.0586	-0.331358	0.346045	-0.957558	0.338286	0.999864	38.8715	0.220501	0.454914	0.484709	0.627882	0.999917
AC103858.3	94.0054	-0.169669	0.329805	-0.514453	0.606935	0.873734	15.5526	-0.262328	0.664845	-0.394569	0.693161	NA	11.3278	0.614606	0.86699	0.708896	0.478389	0.999874	6.67499	0.0386761	0.983461	0.0393265	0.96863	0.999941	15.2418	0.284583	0.682741	0.416824	0.676807	0.999953	7.16979	-0.422104	0.977348	-0.431886	0.665824	0.99992	10.4531	-0.847277	0.839379	-1.00941	0.312778	0.999996	4.20873	-0.269393	1.26885	-0.212312	0.831863	NA	8.30988	-0.97844	0.934874	-1.0466	0.295284	0.999864	6.16447	0.0711543	1.07566	0.0661492	0.947259	0.999917
TMC3-AS1	635.593	0.0354757	0.12137	0.292295	0.770061	0.941604	110.586	-0.186966	0.250296	-0.746983	0.455074	NA	71.1753	-0.133656	0.308997	-0.432548	0.665343	0.999874	70.5657	0.39616	0.318109	1.24536	0.213	0.999941	104.953	-0.0300863	0.255555	-0.117729	0.906282	0.999953	66.5851	0.152271	0.32413	0.469785	0.638509	0.99992	64.2205	-0.225211	0.338604	-0.665117	0.505976	0.999996	20.9526	-0.659417	0.580407	-1.13613	0.255902	NA	28.3007	-0.135836	0.497036	-0.273292	0.784629	0.999864	25.2293	0.224182	0.542062	0.413572	0.679188	0.999917
TMC3	73.7483	-0.401661	0.37148	-1.08125	0.279588	0.620642	9.69283	0.00742797	0.816415	0.00909827	0.992741	NA	8.35977	0.0078609	0.878924	0.00894377	0.992864	0.999874	5.98751	-0.204169	1.06338	-0.192	0.847742	0.999941	13.022	-0.465311	0.728017	-0.639148	0.522726	0.999953	6.2486	-0.637841	1.07178	-0.595123	0.551761	0.99992	7.32988	-0.428311	0.963867	-0.444367	0.656777	0.999996	1.92372	-1.04041	1.85176	-0.561847	0.57422	NA	5.61526	0.716277	1.15076	0.622437	0.533655	0.999864	10.4838	-0.192162	0.840095	-0.228739	0.819072	0.999917
AC103858.2	4.71395	-0.38106	1.278	-0.298169	0.765574	0.940047	0.502221	-0.692625	3.72437	-0.185971	0.852467	NA	0.884134	0.427037	2.96871	0.143846	0.885622	NA	0.531714	-1.26712	3.71309	-0.341257	0.73291	NA	1.11112	-1.05303	2.56655	-0.410292	0.681592	NA	0.467977	0.253273	4.01688	0.0630522	0.949725	NA	0.271565	-1.16546	4.04721	-0.287967	0.773372	NA	0	NA	NA	NA	NA	NA	0.166755	-0.988866	4.07014	-0.242956	0.808039	NA	0.35087	1.56735	4.07667	0.384469	0.700631	NA
AC109809.1	4.06722	-0.786616	1.64329	-0.478683	0.632164	NA	0.760957	-0.655	3.12229	-0.209782	0.833838	NA	0.312197	0.0990255	4.07774	0.0242844	0.980626	NA	1.08218	-0.753748	2.56629	-0.293711	0.768979	NA	0.474414	0.35267	4.01847	0.0877623	0.930066	NA	0	NA	NA	NA	NA	NA	0.246797	1.34093	4.04454	0.331542	0.740235	NA	0.0894198	-1.00497	4.06679	-0.247117	0.804818	NA	0.499512	-0.968542	3.85252	-0.251405	0.801501	NA	0.185644	0.596497	4.0478	0.147363	0.882845	NA
AC060809.1	3048.86	-0.28295	0.100558	-2.81381	0.00489583	0.0335541	495.761	-0.229929	0.138763	-1.657	0.0975199	0.347485	362.128	-0.135841	0.13834	-0.981934	0.326132	0.999874	218.185	-0.33042	0.185276	-1.7834	0.074522	0.999941	679.288	-0.244395	0.118907	-2.05534	0.0398463	0.465547	330.014	-0.216416	0.14853	-1.45705	0.145103	0.99992	377.177	-0.502921	0.186129	-2.70201	0.00689222	0.292056	91.3161	-0.110072	0.282268	-0.389957	0.696568	NA	129.751	-0.0494735	0.272199	-0.181755	0.855775	0.999864	86.2693	-0.468573	0.315884	-1.48337	0.137975	0.999917
AC023034.1	438.52	-0.230345	0.145188	-1.58653	0.11262	0.356331	73.406	-0.18002	0.3017	-0.596686	0.550717	NA	48.3738	-0.243976	0.369671	-0.659982	0.509265	0.999874	35.1205	-0.267862	0.434393	-0.616637	0.537474	0.999941	92.5335	-0.019989	0.273996	-0.0729537	0.941843	0.999953	43.3415	-0.227922	0.399606	-0.570366	0.56843	0.99992	59.0804	-0.226539	0.348397	-0.650231	0.515543	0.999996	18.4444	-0.232274	0.597912	-0.388475	0.697665	NA	20.1765	0.411058	0.5848	0.702903	0.482116	0.999864	15.8216	-0.089621	0.684652	-0.1309	0.895854	0.999917
AC104041.1	51198.4	-0.1327	0.0324488	-4.08953	4.32255e-05	0.000626519	9229.41	-0.148761	0.045611	-3.2615	0.00110823	0.0169353	6293.47	-0.100346	0.0419891	-2.38981	0.0168572	0.426953	4187.82	-0.0818582	0.0494408	-1.65568	0.0977861	0.999941	11282.7	-0.118302	0.0428186	-2.76287	0.00572955	0.139849	5449.77	-0.0603596	0.0429392	-1.4057	0.159814	0.99992	5248.05	-0.0435295	0.0590949	-0.736602	0.461364	0.999996	1637.41	-0.246627	0.0958201	-2.57386	0.0100572	0.143479	2161.33	0.0842867	0.0837495	1.00641	0.314217	0.999864	1142.7	-0.260014	0.157531	-1.65056	0.0988292	0.999917
MEX3B	1967.04	-0.00922858	0.0889294	-0.103774	0.917348	0.981171	327.272	-0.37517	0.148419	-2.52778	0.0114788	0.0921095	284.531	-0.280927	0.156889	-1.79062	0.0733547	0.915366	134.835	-0.290198	0.225063	-1.28941	0.197256	0.999941	397.549	-0.18144	0.136958	-1.32479	0.18524	0.929958	181.306	-0.139378	0.201208	-0.692708	0.488493	0.99992	171.576	0.044607	0.20733	0.215149	0.829651	0.999996	61.5776	-0.193448	0.347209	-0.557152	0.577424	NA	49.4811	-0.193601	0.375995	-0.514904	0.60662	0.999864	35.3597	-0.238154	0.474516	-0.50189	0.615745	0.999917
LINC01583	48.2467	-0.632398	0.44678	-1.41546	0.156934	0.440931	9.35557	-0.749386	0.837824	-0.894443	0.371085	NA	4.09918	0.17786	1.24291	0.1431	0.886212	0.999874	3.62277	-0.59692	1.34084	-0.445183	0.656187	0.999941	8.74112	-0.396378	0.895215	-0.442774	0.657929	0.999953	9.19558	0.163829	0.870864	0.188122	0.850781	0.99992	5.80424	-1.33991	1.18987	-1.1261	0.260125	0.999996	1.97359	-1.90965	1.91248	-0.998517	0.318029	NA	0.999783	-0.246551	3.17559	-0.0776393	0.938115	NA	0.477685	-0.592084	3.893	-0.152089	0.879117	NA
AC026956.2	6.92018	-1.75803	1.2775	-1.37615	0.168776	0.460492	0.835697	-1.26331	3.04559	-0.414801	0.678288	NA	0.957035	0.0859373	2.62243	0.03277	0.973858	NA	0.293781	-0.160953	4.02002	-0.040038	0.968063	NA	1.13651	-2.43573	2.54344	-0.957651	0.338239	NA	1.13954	-1.53724	2.40187	-0.640017	0.522162	NA	0.548051	-0.589598	3.70767	-0.159021	0.873652	NA	0.225384	-0.138849	4.07453	-0.0340774	0.972815	NA	0.833398	-2.55518	3.39751	-0.752075	0.452006	NA	0.109945	1.44639	4.05142	0.357007	0.721086	NA
EFL1	9646.84	-0.0697316	0.0444647	-1.56825	0.116824	0.365354	1717.94	0.0225123	0.0751715	0.29948	0.764574	0.915378	1452.12	0.0300438	0.0720289	0.417108	0.676599	0.999874	993.056	-0.0224302	0.0868962	-0.258126	0.79631	0.999941	1652.38	0.0183592	0.0733282	0.250371	0.802301	0.999953	929.193	-0.0150773	0.0896524	-0.168175	0.866446	0.99992	991.75	0.0569172	0.0964176	0.590319	0.554977	0.999996	357.112	0.115134	0.151168	0.761632	0.44628	0.833351	633.211	-0.0271102	0.120212	-0.22552	0.821575	0.999864	307.774	0.0830473	0.201505	0.412135	0.680241	0.999917
AC026624.1	59.1007	-0.260229	0.395178	-0.658511	0.51021	0.824133	10.6224	0.453886	0.802871	0.565328	0.57185	NA	6.00253	0.0976676	1.07623	0.0907498	0.927691	0.999874	6.85875	-0.0986684	0.974616	-0.101238	0.919361	0.999941	10.2279	-0.412124	0.812115	-0.507471	0.611825	0.999953	4.59499	-1.13681	1.24659	-0.911934	0.361803	0.99992	6.26219	-0.763202	1.043	-0.731736	0.464329	0.999996	2.51398	-0.30247	1.57166	-0.192453	0.847388	NA	5.04588	-0.179903	1.14789	-0.156725	0.875462	0.999864	2.31011	-1.00318	1.82014	-0.551157	0.581526	0.999917
SAXO2	456.903	-0.172427	0.144227	-1.19552	0.231883	0.559326	100.732	-0.0828907	0.268442	-0.308785	0.757485	NA	45.6651	-0.231778	0.39279	-0.590083	0.555135	0.999874	50.4236	-0.168963	0.37062	-0.455895	0.648466	0.999941	69.5709	-0.0337232	0.32559	-0.103576	0.917506	0.999953	67.6322	-0.352311	0.330785	-1.06507	0.286843	0.99992	52.8558	0.170844	0.367	0.465515	0.641562	0.999996	11.1386	0.148083	0.787716	0.18799	0.850884	NA	15.2191	0.103297	0.66893	0.154422	0.877277	0.999864	8.26354	0.20798	0.941624	0.220874	0.825191	0.999917
GOLGA6L10	209.729	-0.0331077	0.213242	-0.155259	0.876617	0.972529	36.1251	0.25227	0.426674	0.591247	0.554355	NA	31.1441	-0.483546	0.457439	-1.05707	0.290479	0.999874	26.6009	-0.140485	0.519722	-0.270307	0.786924	0.999941	34.1615	0.263571	0.44302	0.59494	0.551883	0.999953	23.5882	-0.0954993	0.553567	-0.172516	0.863032	0.99992	25.6351	0.101477	0.525582	0.193075	0.846901	0.999996	5.01447	0.34849	1.15229	0.302432	0.762323	NA	5.78716	0.69274	1.10394	0.627515	0.530322	0.999864	5.21965	-0.905592	1.19756	-0.756199	0.44953	0.999917
GOLGA6L9	343.477	-0.10292	0.173535	-0.593078	0.553129	0.847854	60.4645	-0.172314	0.335042	-0.514305	0.607039	NA	55.9245	0.0573948	0.346553	0.165616	0.868459	0.999874	40.9871	-0.0990607	0.410157	-0.241519	0.809153	0.999941	54.1659	0.26738	0.358812	0.745181	0.456162	0.999953	41.1828	0.0369755	0.408802	0.0904485	0.927931	0.99992	37.4403	-0.0951356	0.430716	-0.220877	0.825188	0.999996	8.72199	-0.125675	0.875981	-0.143468	0.88592	NA	10.891	-0.495441	0.808432	-0.612842	0.539981	0.999864	6.91381	-1.38466	1.06822	-1.29622	0.194899	0.999917
RPS17	564019	-0.0306719	0.0469142	-0.653787	0.513249	0.825847	85439.8	-0.0327443	0.0444527	-0.73661	0.461359	0.766671	79108.9	-0.000685146	0.0344059	-0.0199136	0.984112	0.999874	64566.3	0.0372459	0.0356202	1.04564	0.295727	0.999941	99701.3	-0.039065	0.0440418	-0.886998	0.37508	0.999953	75617.4	-0.021352	0.0352861	-0.60511	0.545106	0.99992	49731	-0.0388927	0.0542346	-0.717119	0.473301	0.999996	17121.2	0.0507362	0.0617494	0.821646	0.411278	0.815167	31000.9	-0.0666541	0.0623074	-1.06976	0.284726	0.999864	14534.4	0.0185254	0.135646	0.136571	0.89137	0.999917
AC245033.2	88.4161	0.11609	0.339433	0.342013	0.732341	0.927297	12.0969	0.00173299	0.724733	0.00239122	0.998092	NA	8.42472	0.0182749	0.894719	0.0204253	0.983704	0.999874	7.55953	-0.384832	0.937738	-0.410383	0.681525	0.999941	15.8886	0.556068	0.700886	0.793379	0.427557	0.999953	19.5467	0.0796163	0.612192	0.130051	0.896526	0.99992	8.36356	-0.241005	0.955461	-0.25224	0.800856	0.999996	3.91671	0.946842	1.32886	0.71252	0.476143	NA	2.44567	-1.2331	1.962	-0.628491	0.529683	NA	1.58987	-2.62715	2.30993	-1.13733	0.255401	NA
CPEB1	43.6218	0.692979	0.469406	1.47629	0.139866	0.410982	5.76489	-0.469972	1.07184	-0.438471	0.661045	NA	3.50856	0.600681	1.32879	0.452052	0.651232	0.999874	2.99283	0.16683	1.42942	0.116712	0.907089	0.999941	4.261	0.616847	1.25727	0.490625	0.623691	NA	6.98593	0.155874	0.990424	0.157381	0.874944	0.99992	2.77478	0.260041	1.52336	0.170702	0.864458	NA	0.776542	-2.57046	3.38359	-0.759683	0.447444	NA	2.11894	0.108567	1.73124	0.0627103	0.949997	NA	1.08209	-0.200731	2.45166	-0.0818756	0.934746	NA
CPEB1-AS1	53.217	1.11481	0.410662	2.71466	0.0066344	0.0426054	5.53435	0.366515	1.06626	0.343739	0.731042	NA	5.90414	0.659173	1.02707	0.641802	0.521001	0.999874	3.33029	0.496592	1.39817	0.355172	0.722461	0.999941	6.80265	-0.0230803	0.969168	-0.0238145	0.981001	NA	7.63519	0.762148	0.962292	0.792013	0.428353	0.99992	4.68726	0.897862	1.21273	0.740367	0.459077	0.999996	0.949346	1.43611	2.68693	0.534481	0.593009	NA	1.57457	1.8602	2.16133	0.860671	0.389419	NA	0.755801	0.239825	3.03373	0.0790528	0.936991	NA
AP3B2	1465.9	1.45312	0.160291	9.06555	1.23977e-19	1.37261e-17	146.704	0.292116	0.216073	1.35193	0.176397	NA	115.566	0.373581	0.240606	1.55266	0.120504	0.999874	100.836	0.58257	0.260637	2.23518	0.0254058	0.586078	135.253	0.416386	0.225131	1.84952	0.0643822	0.597716	116.667	0.253669	0.25152	1.00854	0.313194	0.99992	97.3683	0.494374	0.287641	1.71872	0.085665	0.999996	24.5037	0.929142	0.547384	1.69742	0.089617	NA	49.8573	0.414084	0.398802	1.03832	0.299122	0.999864	27.886	0.80319	0.533394	1.50581	0.132116	0.999917
AC105339.3	324.563	0.222824	0.165874	1.34334	0.179163	0.479251	53.7993	0.298878	0.350147	0.85358	0.393337	NA	26.8336	0.563752	0.501824	1.12341	0.261265	0.999874	22.3105	0.0356977	0.550505	0.0648454	0.948297	0.999941	52.8762	0.176531	0.357432	0.493888	0.621385	0.999953	59.7652	0.0176828	0.338762	0.0521982	0.958371	0.99992	32.6996	-0.447249	0.470369	-0.950847	0.341682	0.999996	11.4863	-0.351976	0.767697	-0.458484	0.646605	NA	12.0447	0.344941	0.766679	0.449916	0.652771	0.999864	9.3362	-0.338601	0.898607	-0.376807	0.706317	0.999917
AC105339.6	259.175	0.114285	0.183957	0.621257	0.53443	0.837493	37.8542	0.0395291	0.428575	0.0922337	0.926512	NA	21.1123	-0.124654	0.579709	-0.21503	0.829744	0.999874	27.8875	0.124304	0.492106	0.252595	0.800581	0.999941	38.2869	-0.303923	0.429532	-0.707567	0.479214	0.999953	43.9401	-0.391596	0.395532	-0.990049	0.32215	0.99992	23.6863	0.371586	0.539948	0.68819	0.491333	0.999996	10.0213	0.0224684	0.818265	0.0274586	0.978094	NA	10.0954	-0.468559	0.831427	-0.56356	0.573054	0.999864	6.92871	0.632112	0.997025	0.633998	0.526082	0.999917
SNHG21	2270.88	0.542568	0.129455	4.19119	2.77499e-05	0.000421492	193.108	0.224939	0.189916	1.18441	0.236249	0.559632	234.646	0.106525	0.169077	0.630038	0.52867	0.999874	163.213	0.118014	0.20782	0.567865	0.570127	0.999941	344.938	0.0986847	0.15537	0.635161	0.525323	0.999953	391.526	0.0407617	0.137095	0.297325	0.766219	0.99992	166.394	0.257264	0.210309	1.22327	0.221227	0.999996	70.1097	0.375651	0.312651	1.2015	0.229555	NA	98.1231	0.271423	0.278238	0.975505	0.32931	0.999864	67.3184	0.283301	0.357058	0.793432	0.427526	0.999917
FSD2	144.365	0.150152	0.250572	0.599235	0.549016	0.846187	22.8587	-0.058431	0.537379	-0.108733	0.913414	NA	15.4591	0.492601	0.655895	0.751036	0.452631	0.999874	11.045	0.0299421	0.76518	0.0391307	0.968786	0.999941	26.0328	-0.00406235	0.525619	-0.0077287	0.993833	0.999953	21.401	-0.179737	0.563658	-0.318875	0.749821	0.99992	10.3286	-0.226734	0.809586	-0.280062	0.77943	0.999996	4.34868	-0.540774	1.22458	-0.4416	0.658779	NA	7.26725	0.159975	0.956108	0.167319	0.867119	0.999864	5.2898	-0.263369	1.1573	-0.227572	0.819979	0.999917
WHAMM	5375.45	0.0778396	0.0550277	1.41455	0.1572	0.441222	756.832	0.0176248	0.099481	0.177167	0.859377	0.950026	780.082	0.00904391	0.0952151	0.094984	0.924328	0.999874	556.184	0.131768	0.113017	1.16591	0.243651	0.999941	848.275	0.0254827	0.0951196	0.267901	0.788775	0.999953	637.04	-0.00793133	0.108905	-0.0728279	0.941943	0.99992	510.605	0.0390977	0.127022	0.307803	0.758232	0.999996	189.33	0.1017	0.194554	0.522732	0.601161	0.895664	369.268	0.0670021	0.153368	0.43687	0.662205	0.999864	174.691	0.253397	0.25014	1.01302	0.31105	0.999917
HOMER2	691.206	0.264502	0.123595	2.14007	0.032349	0.145552	95.398	-0.40441	0.26961	-1.49998	0.133619	NA	61.4915	-0.14951	0.335221	-0.446006	0.655593	0.999874	48.5744	-0.147799	0.38122	-0.387699	0.698239	0.999941	122.222	-0.0917014	0.23683	-0.387203	0.698606	0.999953	93.3929	0.173903	0.273321	0.63626	0.524607	0.99992	60.8499	0.112747	0.349654	0.322454	0.747109	0.999996	22.6655	-0.236047	0.552434	-0.427287	0.669171	NA	18.4567	-0.400951	0.613722	-0.653311	0.513556	0.999864	20.9009	0.194042	0.596807	0.325134	0.745079	0.999917
AC022558.2	420.212	0.0298408	0.144161	0.206996	0.836013	0.963351	64.3022	-0.510592	0.322362	-1.58391	0.113215	NA	35.1236	-0.160169	0.430465	-0.372085	0.70983	0.999874	30.2147	-0.278323	0.478977	-0.581078	0.561188	0.999941	78.3644	-0.00974253	0.296905	-0.0328136	0.973823	0.999953	61.6925	0.170473	0.331722	0.513903	0.60732	0.99992	42.7482	-0.325568	0.406669	-0.800572	0.42338	0.999996	12.4009	-0.610435	0.738697	-0.826367	0.408596	NA	13.8593	-0.167779	0.71801	-0.233672	0.815239	0.999864	11.5102	-0.382963	0.802056	-0.477477	0.633023	0.999917
RAMAC	3955.04	0.0103321	0.0573362	0.180202	0.856994	0.967866	504.427	0.0211886	0.120961	0.175169	0.860947	0.950731	468.521	-0.0480546	0.12149	-0.395545	0.692441	0.999874	430.184	0.0834311	0.127521	0.654254	0.512948	0.999941	658.085	0.00418358	0.10652	0.0392751	0.968671	0.999953	584.862	-0.0193857	0.113722	-0.170466	0.864644	0.99992	331.221	-0.0677289	0.156167	-0.433694	0.664511	0.999996	179.742	0.0122014	0.204925	0.0595406	0.952522	0.99228	283.133	-0.00831782	0.171964	-0.0483695	0.961422	0.999864	142.524	-0.0258966	0.257641	-0.100514	0.919936	0.999917
C15orf40	9144.71	0.0208702	0.0447635	0.466232	0.641049	0.888732	1312.77	0.0805885	0.0794265	1.01463	0.310282	0.6391	1096.71	0.0531534	0.0812911	0.653865	0.513199	0.999874	1094.22	0.0381777	0.0834515	0.457484	0.647323	0.999941	1454.87	0.061548	0.0758291	0.811667	0.416983	0.999953	1447.49	0.0076646	0.077981	0.0982881	0.921704	0.99992	890.28	0.00560593	0.102746	0.0545613	0.956488	0.999996	288.839	0.221761	0.161566	1.37257	0.169886	0.594802	455.867	0.0709817	0.137045	0.517945	0.604496	0.999864	342.261	0.282007	0.197622	1.427	0.153579	0.999917
AC024270.4	3.13998	0.648324	1.74502	0.371529	0.710244	NA	0.353182	0.171481	4.07964	0.0420335	0.966472	NA	0.134382	-0.789335	4.06839	-0.194017	0.846163	NA	0.155722	-1.04694	4.06894	-0.257301	0.796946	NA	0.360612	1.75806	4.03981	0.435184	0.663429	NA	0.622089	1.21454	3.50031	0.34698	0.728606	NA	0.123399	0.953269	4.06124	0.234724	0.814423	NA	0	NA	NA	NA	NA	NA	0.166755	-0.988866	4.07014	-0.242956	0.808039	NA	0.563869	0.897155	3.62636	0.247399	0.8046	NA
BTBD1	7236.69	0.0138887	0.0464739	0.298848	0.765056	0.939996	1166.24	0.0583392	0.0845887	0.68968	0.490395	0.784536	1041.2	-0.00914105	0.0848247	-0.107764	0.914183	0.999874	775.763	0.124386	0.0970681	1.28143	0.200042	0.999941	1253.69	0.108387	0.080801	1.34141	0.179787	0.923936	1092.25	0.0173778	0.0843375	0.206051	0.836751	0.99992	708.237	0.0627008	0.116425	0.53855	0.590197	0.999996	231.835	0.249645	0.182368	1.36891	0.171028	0.595996	312.273	0.179615	0.161565	1.11172	0.266259	0.999864	155.209	0.0806533	0.255704	0.315417	0.752445	0.999917
AC022558.3	3.16694	-1.25718	1.55285	-0.809599	0.418171	NA	0	NA	NA	NA	NA	NA	0.321001	-1.58801	4.03998	-0.393073	0.694266	NA	0.16742	-1.03473	4.06681	-0.254434	0.79916	NA	0.49442	-1.97719	4.02069	-0.491753	0.622894	NA	0.778794	-0.402811	3.20298	-0.125761	0.899921	NA	0.512923	-1.93437	4.02383	-0.480728	0.630709	NA	0.0920857	0.76674	4.07083	0.18835	0.850602	NA	0	NA	NA	NA	NA	NA	0.253534	0.577001	4.05143	0.142419	0.886749	NA
AC022558.1	102.808	0.0612587	0.287199	0.213297	0.831095	0.961866	20.774	0.149606	0.560193	0.267061	0.789422	NA	17.0218	0.471452	0.613935	0.767918	0.442536	0.999874	8.22886	0.0249883	0.88659	0.0281847	0.977515	0.999941	18.8791	0.0465794	0.592363	0.0786333	0.937324	0.999953	9.90949	0.222162	0.826985	0.268641	0.788206	0.99992	11.4164	-0.0429726	0.774986	-0.0554495	0.95578	0.999996	5.31509	-0.169128	1.10144	-0.153551	0.877963	NA	4.22041	0.523547	1.24252	0.421357	0.673494	0.999864	1.99197	1.02872	1.90113	0.54111	0.588432	NA
HDGFL3	76.7931	0.155798	0.366253	0.425383	0.670558	0.902369	10.3234	-0.657363	0.817829	-0.80379	0.421519	NA	17.3321	-0.00710875	0.63601	-0.0111771	0.991082	0.999874	7.45487	0.323054	0.945721	0.341596	0.732655	0.999941	7.78326	-0.0498892	0.929148	-0.0536935	0.957179	0.999953	6.00507	-0.400748	1.05731	-0.379026	0.704669	0.99992	6.35211	0.123516	1.02204	0.120853	0.903807	0.999996	1.60992	-0.252474	2.02796	-0.124497	0.900922	NA	2.87355	-0.691239	1.66439	-0.41531	0.677915	NA	2.3567	1.57476	1.78027	0.884565	0.376391	0.999917
AC103876.1	157.728	1.01151	0.270182	3.74381	0.000181251	0.00215218	13.8243	-0.275841	0.683058	-0.403833	0.686335	NA	17.2272	0.333959	0.631847	0.528544	0.597122	0.999874	9.08505	0.126858	0.851528	0.148976	0.881572	0.999941	22.8361	0.307771	0.560398	0.5492	0.582868	0.999953	14.6855	0.542193	0.703059	0.771191	0.440594	0.99992	16.2564	0.921552	0.725704	1.26987	0.20413	0.999996	3.73994	1.05929	1.39861	0.757388	0.448818	NA	6.39905	0.538146	1.04617	0.514397	0.606975	0.999864	4.88956	0.655988	1.19711	0.547979	0.583706	0.999917
BNC1	6.30576	0.169218	1.08174	0.156431	0.875693	0.972142	1.0061	-1.17305	2.86612	-0.409283	0.682332	NA	0.134382	-0.789335	4.06839	-0.194017	0.846163	NA	0.490562	-2.19398	4.01851	-0.545969	0.585087	NA	0.513435	2.52056	3.72929	0.675882	0.499116	NA	0.660033	-2.33053	3.70935	-0.628286	0.529817	NA	0.577739	0.208015	3.95884	0.0525444	0.958095	NA	0	NA	NA	NA	NA	NA	0.348214	-1.76637	4.03746	-0.437494	0.661753	NA	0.546179	1.13994	4.0025	0.284808	0.775791	NA
SH3GL3	73.0732	0.223622	0.400874	0.557836	0.576956	0.860177	10.9523	0.195266	0.817281	0.238921	0.811167	NA	8.63877	-0.513806	1.01609	-0.50567	0.613088	0.999874	8.68661	0.783929	0.976242	0.803006	0.421971	0.999941	10.3851	0.606681	0.837927	0.724025	0.46905	0.999953	9.95746	-0.0277747	0.888296	-0.0312674	0.975056	0.99992	8.16347	-0.115628	1.05421	-0.109682	0.912661	0.999996	8.05363	0.792429	1.08206	0.732331	0.463966	NA	2.22036	1.02214	2.10632	0.485271	0.627484	NA	1.50423	0.0042259	2.13718	0.00197733	0.998422	NA
ADAMTSL3	100.033	0.993766	0.319541	3.10998	0.00187102	0.0154155	14.1915	0.33553	0.688239	0.487519	0.625891	NA	7.15798	0.18806	0.937743	0.200545	0.841054	0.999874	7.81637	0.21984	0.946392	0.232293	0.816311	0.999941	10.7745	0.348514	0.780579	0.446482	0.655249	0.999953	7.50079	0.940051	0.983265	0.95605	0.339047	0.99992	8.60008	-0.367494	0.905214	-0.405974	0.684762	0.999996	2.46811	-0.910643	1.67228	-0.544553	0.586061	NA	4.86771	0.116602	1.19645	0.0974565	0.922364	0.999864	2.62399	0.502938	1.70266	0.295383	0.767701	0.999917
UBE2Q2L	3.53018	0.607183	1.68341	0.360687	0.718333	NA	0.747437	0.702076	3.17552	0.22109	0.825022	NA	0.44614	-0.042336	4.02326	-0.0105228	0.991604	NA	0.695697	-0.691139	3.30097	-0.209375	0.834156	NA	0.32159	0.0847036	4.07606	0.0207808	0.983421	NA	0.502524	-0.405847	3.99919	-0.101482	0.919168	NA	0.551325	1.01123	3.70892	0.272649	0.785123	NA	0	NA	NA	NA	NA	NA	0	NA	NA	NA	NA	NA	0.460816	2.32608	4.03006	0.577184	0.563815	NA
GOLGA6L4	74.2315	-0.179643	0.334519	-0.53702	0.591254	0.867306	9.79709	-0.369307	0.814196	-0.453585	0.650128	NA	11.3677	0.180949	0.749615	0.241389	0.809254	0.999874	5.40375	0.19612	1.09932	0.178401	0.858408	0.999941	16.3781	-0.0751848	0.647918	-0.116041	0.90762	0.999953	7.77315	-0.115493	0.917797	-0.125838	0.89986	0.99992	7.43533	0.144634	0.955167	0.151422	0.879643	0.999996	3.46235	0.266163	1.42439	0.186861	0.85177	NA	2.84854	0.180638	1.51397	0.119314	0.905026	NA	4.1762	-0.0899514	1.41566	-0.0635404	0.949336	0.999917
AC243562.3	1.2233	-2.14167	3.59879	-0.595109	0.551771	NA	0.540372	-0.000601161	3.96012	-0.000151804	0.999879	NA	0.566598	-0.0699385	3.86831	-0.0180799	0.985575	NA	0.168627	0.736957	4.0708	0.181035	0.85634	NA	0	NA	NA	NA	NA	NA	0	NA	NA	NA	NA	NA	0	NA	NA	NA	NA	NA	0	NA	NA	NA	NA	NA	0	NA	NA	NA	NA	NA	0	NA	NA	NA	NA	NA
AC048382.5	232.806	0.261018	0.196424	1.32885	0.183896	0.486251	31.4799	0.0809932	0.457998	0.176842	0.859633	NA	24.3217	0.189948	0.516381	0.367844	0.712989	0.999874	19.4991	0.7314	0.585575	1.24903	0.211654	0.999941	41.0441	0.225554	0.40588	0.555716	0.578405	0.999953	43.2911	0.254274	0.398656	0.637829	0.523585	0.99992	22.5918	0.0864517	0.561927	0.153848	0.877729	0.999996	7.58884	0.331871	0.917348	0.361772	0.717522	NA	11.3567	1.02268	0.798927	1.28007	0.20052	0.999864	6.1381	-0.596809	1.07063	-0.557437	0.577229	0.999917
ZSCAN2	595.776	0.123847	0.125322	0.988231	0.323039	0.670346	74.2922	0.180053	0.297123	0.605988	0.544523	NA	80.7634	-0.162513	0.299444	-0.542717	0.587325	0.999874	63.3371	0.123264	0.325444	0.378758	0.704868	0.999941	106.433	0.154351	0.254024	0.607622	0.543438	0.999953	100.357	0.071296	0.269525	0.264524	0.791376	0.99992	60.3693	0.185594	0.346866	0.535059	0.592609	0.999996	15.5982	0.0770019	0.676278	0.113861	0.909348	NA	22.7081	0.506535	0.551429	0.918586	0.358312	0.999864	17.7504	0.31644	0.636736	0.496971	0.619209	0.999917
AC048382.1	4.9958	-0.120124	1.17846	-0.101933	0.91881	0.981707	0.302903	0.178438	4.07974	0.0437376	0.965114	NA	0.988391	0.0333913	2.6435	0.0126315	0.989922	NA	0	NA	NA	NA	NA	NA	0.482766	-0.00178038	4.01918	-0.000442972	0.999647	NA	1.0456	2.0908	2.64733	0.789776	0.429659	NA	1.05078	-0.292352	2.58418	-0.113132	0.909926	NA	0.139161	-1.00989	4.06766	-0.248272	0.803924	NA	0.166755	-0.988866	4.07014	-0.242956	0.808039	NA	0.359932	-1.12975	4.0494	-0.278993	0.78025	NA
AC048382.6	24.517	0.508989	0.635059	0.801484	0.422852	0.761732	3.71821	2.36583	1.40066	1.68907	0.0912052	NA	2.81371	-0.206637	1.50751	-0.137071	0.890975	NA	1.91309	-0.00836204	1.80121	-0.00464245	0.996296	NA	4.44237	0.531904	1.28274	0.414662	0.67839	NA	4.37026	0.487835	1.22706	0.397563	0.690953	0.99992	1.78884	1.68044	2.06715	0.812928	0.416259	NA	0.728688	0.160015	3.41504	0.046856	0.962628	NA	1.26505	-0.226997	2.40884	-0.094235	0.924922	NA	0.582766	-0.227001	3.61152	-0.0628548	0.949882	NA
WDR73	6502.15	-0.0752798	0.0584241	-1.28851	0.197569	0.508494	993.746	-0.104743	0.0950144	-1.10239	0.270292	0.597374	800.303	0.0542526	0.095278	0.569414	0.569075	0.999874	761.32	0.031081	0.0982281	0.316417	0.751686	0.999941	1132.69	-0.0231342	0.0869992	-0.265912	0.790307	0.999953	965.996	-0.00993384	0.0946396	-0.104965	0.916404	0.99992	620.732	0.00603517	0.120938	0.049903	0.9602	0.999996	213.702	-0.0215026	0.186834	-0.115089	0.908375	0.976604	403.617	0.00558713	0.143535	0.0389251	0.96895	0.999864	166.422	0.176993	0.24712	0.716221	0.473855	0.999917
NMB	1168.23	-0.100887	0.0919928	-1.09669	0.272778	0.611597	174.952	0.0209597	0.19645	0.106692	0.915033	NA	168.448	-0.127859	0.205127	-0.623314	0.533078	0.999874	124.941	-0.2007	0.2326	-0.862855	0.388217	0.999941	190.333	-0.0768003	0.203391	-0.3776	0.705728	0.999953	159.088	-0.241598	0.211854	-1.1404	0.254119	0.99992	101.357	-0.148233	0.269445	-0.550141	0.582223	0.999996	34.8079	-0.390198	0.453559	-0.860303	0.389622	NA	39.4915	-0.0514779	0.424542	-0.121255	0.903489	0.999864	67.726	0.254043	0.430059	0.590715	0.554711	0.999917
SEC11A	83692	0.0194629	0.0323866	0.600957	0.547869	0.845953	12503.5	0.0652529	0.0429325	1.5199	0.128537	0.405023	11316.7	0.0602435	0.0372351	1.61792	0.10568	0.999874	10751.7	0.0324161	0.0365945	0.885821	0.375714	0.999941	12813.3	0.0502921	0.0411537	1.22206	0.221686	0.983759	11433.3	0.0524368	0.0344188	1.52349	0.127635	0.99992	8120.6	0.0719583	0.0613054	1.17377	0.240488	0.999996	2633.2	0.181305	0.0740483	2.44846	0.0143466	0.175263	4615.14	0.00998781	0.0701754	0.142326	0.886822	0.999864	2879.47	0.0800104	0.137384	0.582384	0.560308	0.999917
AC115102.1	25.389	-0.175721	0.644035	-0.272844	0.784973	0.946009	3.06761	-0.931382	1.55362	-0.59949	0.548846	NA	5.23084	-1.37728	1.22614	-1.12326	0.261327	0.999874	1.41777	2.85752	2.33741	1.22252	0.221512	NA	4.61449	-0.803984	1.30492	-0.616116	0.537818	NA	2.77989	-0.397752	1.53136	-0.259737	0.795066	0.99992	1.8093	0.0906253	1.87255	0.0483968	0.9614	NA	1.77877	1.25272	1.99116	0.629141	0.529257	NA	1.18916	-1.42524	2.40913	-0.5916	0.554119	NA	1.5246	1.02269	2.25877	0.452766	0.650717	NA
AC012291.3	499.549	-0.138152	0.172983	-0.798647	0.424495	0.763471	92.1644	0.0374743	0.292738	0.128013	0.898138	NA	74.1255	-0.442081	0.297992	-1.48353	0.137933	0.999874	45.4011	0.0660897	0.405803	0.162862	0.870627	0.999941	90.8696	0.273405	0.27233	1.00395	0.315403	0.999953	68.361	-0.0223506	0.330027	-0.0677234	0.946006	0.99992	48.2666	0.200162	0.387947	0.515953	0.605887	0.999996	19.0737	-0.492575	0.600893	-0.819739	0.412365	NA	17.5102	-0.312082	0.720269	-0.433285	0.664808	0.999864	18.5464	0.141776	0.649422	0.218312	0.827186	0.999917
ZNF592	5977.93	-0.0591521	0.0506209	-1.16853	0.242593	0.574257	1084.03	0.0403252	0.0857903	0.470044	0.638324	0.865395	914.876	0.0280309	0.0904882	0.309774	0.756733	0.999874	662.167	0.0663564	0.104485	0.635079	0.525377	0.999941	966.525	0.0303377	0.0907257	0.334389	0.738086	0.999953	688.736	0.0616354	0.102165	0.603292	0.546315	0.99992	617.935	0.065765	0.115421	0.569786	0.568823	0.999996	195.608	-0.104598	0.192165	-0.544315	0.586225	0.889064	264.892	0.136359	0.171643	0.794432	0.426944	0.999864	195.551	-0.157694	0.236866	-0.665753	0.505569	0.999917
AC012291.2	11.3606	-0.203681	0.872045	-0.233567	0.815321	0.956534	3.00521	-1.64923	1.50491	-1.0959	0.273122	NA	0.792615	-0.77175	3.12198	-0.247199	0.804754	NA	0.640412	1.47634	3.16774	0.466055	0.641176	NA	2.64332	1.99735	1.7197	1.16145	0.245458	NA	1.63909	1.0052	2.08928	0.481124	0.630428	NA	0.946519	0.66599	2.74072	0.242998	0.808007	NA	0.139161	-1.00989	4.06766	-0.248272	0.803924	NA	0.696428	-2.48697	3.63888	-0.683442	0.494327	NA	0.294985	-1.34553	4.00838	-0.33568	0.737112	NA
ALPK3	582.337	-0.155069	0.171517	-0.904103	0.365941	0.711829	75.1888	0.0419928	0.299283	0.140311	0.888414	NA	73.5711	-0.141375	0.297605	-0.475042	0.634757	0.999874	43.1448	-0.0719622	0.408764	-0.176048	0.860256	0.999941	104.597	0.349234	0.270422	1.29144	0.196552	0.949383	40.5435	0.0272279	0.410731	0.0662914	0.947146	0.99992	48.9678	0.109252	0.399171	0.273697	0.784318	0.999996	24.632	0.37623	0.572587	0.65707	0.511136	NA	53.2008	-0.337612	0.371446	-0.908912	0.363396	0.999864	75.8219	-0.394558	0.347964	-1.1339	0.256835	0.999917
SLC28A1	734.105	-0.365763	0.119939	-3.04958	0.00229161	0.0182271	175.509	-0.426407	0.201528	-2.11586	0.0343563	NA	70.6644	-0.203075	0.302805	-0.670647	0.502446	0.999874	66.7556	-0.110056	0.317069	-0.347104	0.728514	0.999941	131.815	-0.266216	0.229355	-1.16072	0.245757	0.999953	64.5995	-0.337765	0.325786	-1.03677	0.299844	0.99992	71.3474	-0.13945	0.32029	-0.435388	0.663281	0.999996	23.1028	0.0811488	0.573743	0.141438	0.887524	NA	47.6721	0.00175817	0.384678	0.00457049	0.996353	0.999864	25.6981	-0.59533	0.557565	-1.06773	0.285642	0.999917
AC087468.2	30.6152	0.0395306	0.545031	0.0725292	0.942181	0.986938	7.49738	-0.10961	0.965729	-0.1135	0.909634	NA	2.04089	-1.30089	2.03941	-0.637877	0.523554	NA	2.01694	1.14246	1.91946	0.5952	0.55171	NA	5.76459	-0.479873	1.14479	-0.419181	0.675084	NA	2.66969	0.859478	1.58767	0.541346	0.588269	0.99992	1.53699	-0.387205	2.19804	-0.17616	0.860169	NA	0.731227	1.66359	3.16086	0.526308	0.598674	NA	3.90688	-0.226769	1.29915	-0.174553	0.861431	0.999864	0.453924	0.0993888	3.9972	0.0248646	0.980163	NA
PDE8A	16235.6	0.0626229	0.0505923	1.23779	0.215792	0.535923	2600.27	0.0915119	0.0634446	1.44239	0.149192	0.438213	2965.18	0.0209564	0.0607187	0.34514	0.729989	0.999874	1497.27	0.102753	0.0742683	1.38354	0.1665	0.999941	2707.55	0.0700112	0.0606836	1.15371	0.248619	0.999953	1315.68	0.134308	0.0779917	1.72209	0.0850539	0.99992	1611.57	0.149153	0.0849976	1.7548	0.0792942	0.999996	661.057	0.0428901	0.124858	0.34351	0.731214	0.939465	736.993	0.152159	0.116128	1.31027	0.190105	0.999864	461.913	-0.20314	0.180053	-1.12822	0.259226	0.999917
AKAP13	77128.7	-0.064834	0.031768	-2.04086	0.0412649	0.174557	14402.2	0.0170142	0.0437635	0.388776	0.697442	0.889438	8987.8	0.00323927	0.0449163	0.0721179	0.942508	0.999874	7386.46	0.0180449	0.0420617	0.429011	0.667915	0.999941	14388.1	-0.0414619	0.0424669	-0.976333	0.328899	0.999953	6372.57	-0.0817553	0.0416405	-1.96336	0.0496043	0.99992	7870.52	0.0251123	0.0560433	0.448088	0.654089	0.999996	3826.36	0.119627	0.0684204	1.74842	0.0803917	0.436672	5641.85	0.0148797	0.0733961	0.202732	0.839344	0.999864	2444.21	-0.0699182	0.142094	-0.492057	0.622679	0.999917
AC087286.3	13.9268	0.349401	0.778419	0.448859	0.653533	0.895769	2.11118	-0.723242	1.86963	-0.386838	0.698876	NA	2.52655	0.540393	1.58703	0.340506	0.733475	NA	0.9354	2.13664	2.72219	0.784896	0.432515	NA	2.33185	0.0462181	1.65811	0.0278739	0.977763	NA	1.67067	-0.0402762	1.90172	-0.0211788	0.983103	NA	1.08259	0.546421	2.65702	0.205651	0.837063	NA	1.05967	-0.373201	2.43072	-0.153535	0.877976	NA	0.643269	0.433548	3.46353	0.125175	0.900385	NA	0.412473	1.45035	3.99221	0.363295	0.716385	NA
AC087286.2	1659.17	-0.0487763	0.0766482	-0.636366	0.524538	0.833071	260.914	0.12493	0.163496	0.764118	0.444797	0.755427	194.451	-0.038177	0.187703	-0.203391	0.83883	0.999874	128.088	0.239708	0.230929	1.03802	0.299263	0.999941	338.519	-0.117389	0.147138	-0.797816	0.424977	0.999953	148.06	0.220794	0.216535	1.01967	0.307885	0.99992	169.322	-0.111689	0.21411	-0.521643	0.601919	0.999996	92.5102	0.0836461	0.281341	0.297312	0.766228	NA	112.803	-0.121813	0.256329	-0.475223	0.634628	0.999864	74.9152	-0.344626	0.340459	-1.01224	0.311424	0.999917
AC087286.1	1.54984	-1.01855	2.60013	-0.391731	0.695257	NA	0	NA	NA	NA	NA	NA	0.186619	-0.803451	4.07075	-0.197371	0.843537	NA	0	NA	NA	NA	NA	NA	0	NA	NA	NA	NA	NA	0.163931	-0.941106	4.07009	-0.231225	0.81714	NA	0.499745	-1.98722	4.02041	-0.494284	0.621106	NA	0	NA	NA	NA	NA	NA	0	NA	NA	NA	NA	NA	0.326288	0.62497	4.02158	0.155404	0.876503	NA
AC087286.4	7.66118	0.00291557	0.978698	0.00297903	0.997623	0.999109	0.452037	-0.0294899	4.01697	-0.00734133	0.994143	NA	1.11458	0.459082	2.45291	0.187158	0.851537	NA	0.501146	-0.351466	4.02716	-0.0872739	0.930454	NA	1.98958	-0.287289	1.76096	-0.163144	0.870405	NA	0.464929	0.809741	3.93906	0.205567	0.837129	NA	0.987217	-0.436138	2.69745	-0.161685	0.871554	NA	0.22805	1.55681	4.04139	0.385215	0.700078	NA	0.982937	0.356549	2.55661	0.139461	0.889086	NA	0.453658	1.71695	4.02285	0.4268	0.669525	NA
AC021739.4	7.67276	0.346668	0.998962	0.347028	0.72857	0.925852	1.4187	0.776275	2.1329	0.363952	0.715893	NA	0.827416	2.72891	3.27141	0.83417	0.404185	NA	0	NA	NA	NA	NA	NA	1.15552	0.860267	2.36969	0.36303	0.716583	NA	0.856918	-0.399379	2.83406	-0.140921	0.887932	NA	2.12581	1.25857	1.93195	0.651447	0.514758	NA	0.278323	-1.41358	4.04783	-0.34922	0.726924	NA	0.875117	-0.919149	3.05054	-0.301307	0.76318	NA	0	NA	NA	NA	NA	NA
AC021739.2	73.4703	0.130474	0.356005	0.366494	0.713997	0.920788	11.5613	0.216791	0.74222	0.292084	0.770222	NA	10.5503	0.247312	0.77458	0.319286	0.74951	0.999874	5.62923	0.430702	1.09658	0.392769	0.69449	0.999941	11.9636	0.183453	0.756102	0.24263	0.808292	0.999953	9.67693	0.217611	0.83329	0.261147	0.793979	0.99992	6.48435	-0.213255	1.01429	-0.21025	0.833473	0.999996	2.33174	-0.587032	1.73572	-0.338207	0.735208	NA	5.13273	-1.04077	1.15414	-0.90177	0.367179	0.999864	2.46283	1.47092	1.66264	0.884688	0.376325	0.999917
AC021739.3	32.4617	0.17395	0.498356	0.349047	0.727054	0.925356	4.58545	-1.26101	1.20971	-1.04241	0.297221	NA	5.06415	0.23544	1.11428	0.211293	0.832659	0.999874	3.12921	0.287609	1.45234	0.198032	0.84302	0.999941	5.19804	1.0481	1.13942	0.91986	0.357646	NA	4.77152	-0.274594	1.18211	-0.232291	0.816312	0.99992	3.61381	1.17263	1.41452	0.828994	0.407108	NA	1.14524	0.62704	2.50628	0.250188	0.802442	NA	2.19649	-0.84436	1.85396	-0.455436	0.648795	NA	0.68791	1.13843	3.39939	0.334891	0.737708	NA
KLHL25	1640.89	0.0813329	0.0983441	0.827024	0.408224	0.749661	270.919	0.0237264	0.165242	0.143586	0.885827	0.95847	232.911	-0.00161156	0.169742	-0.00949419	0.992425	0.999874	168.895	0.0577805	0.203285	0.284235	0.776231	0.999941	233.155	0.0705819	0.178514	0.395385	0.692559	0.999953	191.486	-0.10323	0.194349	-0.531155	0.595312	0.99992	178.169	0.390856	0.217092	1.80042	0.0717945	0.999996	50.4497	0.0884591	0.369552	0.239368	0.81082	NA	91.7485	0.148067	0.282721	0.523724	0.600471	0.999864	54.6166	0.00952249	0.407607	0.0233619	0.981362	0.999917
LINC01584	2.96244	-1.3688	2.27866	-0.600702	0.548038	NA	0.137081	-0.707136	4.06826	-0.173818	0.862009	NA	0.689253	-0.475143	3.51724	-0.13509	0.892541	NA	0.30548	-0.147891	4.07794	-0.036266	0.97107	NA	0.666035	1.62064	3.38393	0.478921	0.631994	NA	0.348412	-1.35215	4.04917	-0.333933	0.73843	NA	0.28887	0.0929457	4.06531	0.0228631	0.981759	NA	0.0894198	-1.00497	4.06679	-0.247117	0.804818	NA	0	NA	NA	NA	NA	NA	0	NA	NA	NA	NA	NA
AGBL1	93.9776	0.183497	0.306455	0.598773	0.549324	0.846187	15.7364	-0.0945905	0.6369	-0.148517	0.881935	NA	10.6407	0.225547	0.77407	0.291378	0.770762	0.999874	8.26769	0.157408	0.887967	0.177268	0.859298	0.999941	17.1866	-0.435608	0.635043	-0.68595	0.492745	0.999953	7.72797	0.638146	0.945516	0.674918	0.499728	0.99992	11.7973	0.22846	0.754565	0.302771	0.762065	0.999996	2.79167	0.572136	1.64377	0.348062	0.727793	NA	4.84244	0.469112	1.17651	0.398731	0.690092	0.999864	3.01293	-0.0586506	1.48822	-0.0394098	0.968564	0.999917
AC016987.1	3.30238	1.55124	2.39958	0.64646	0.517981	NA	0.611841	0.145982	3.74686	0.0389611	0.968921	NA	0.548112	2.13287	3.89268	0.547918	0.583748	NA	0	NA	NA	NA	NA	NA	0.698144	0.623257	3.30719	0.188455	0.85052	NA	0.154112	0.828964	4.0673	0.203812	0.8385	NA	0.505357	1.51386	4.02391	0.376216	0.706756	NA	0.139161	-1.00989	4.06766	-0.248272	0.803924	NA	0.166376	-0.974429	4.06768	-0.239554	0.810676	NA	0	NA	NA	NA	NA	NA
AC020687.1	286.788	0.426253	0.253365	1.68237	0.0924978	0.311277	31.8331	0.550736	0.538759	1.02223	0.306672	NA	22.9078	-0.300879	0.573045	-0.525054	0.599546	0.999874	27.3507	-0.234454	0.53691	-0.436673	0.662348	0.999941	64.1825	-0.188599	0.36572	-0.515692	0.60607	0.999953	34.844	-0.565993	0.468872	-1.20714	0.227379	0.99992	41.7034	0.64491	0.54618	1.18076	0.237697	0.999996	1.2376	1.37188	2.55275	0.537412	0.590983	NA	4.74342	-1.42708	1.2051	-1.1842	0.236335	0.999864	4.7055	1.15918	1.33512	0.868222	0.385273	0.999917
LINC00052	2.00508	-1.43344	2.88097	-0.497555	0.618798	NA	0.499297	0.019709	4.02027	0.00490241	0.996088	NA	0.321001	-1.58801	4.03998	-0.393073	0.694266	NA	0.155722	-1.04694	4.06894	-0.257301	0.796946	NA	0.152824	0.954584	4.06746	0.234688	0.814451	NA	0.163931	-0.941106	4.07009	-0.231225	0.81714	NA	0	NA	NA	NA	NA	NA	0	NA	NA	NA	NA	NA	0	NA	NA	NA	NA	NA	0	NA	NA	NA	NA	NA
AC103871.1	63.3011	1.98601	0.661851	3.00069	0.00269371	0.0207837	3.03516	-0.600678	1.4627	-0.410663	0.68132	NA	3.69149	-0.568941	1.43245	-0.397181	0.691234	0.999874	3.84885	1.32113	1.51318	0.873082	0.382618	0.999941	6.07934	-0.212046	1.09517	-0.193619	0.846474	NA	4.65333	0.172925	1.24911	0.138438	0.889894	0.99992	5.5988	0.44979	1.26382	0.355897	0.721917	0.999996	0	NA	NA	NA	NA	NA	0.649421	0.805611	3.47602	0.231763	0.816722	NA	2.52659	1.51851	1.79144	0.847647	0.396635	0.999917
NTRK3	44.7414	0.256768	0.471132	0.545003	0.585752	0.864558	6.55429	-0.18401	1.06106	-0.173421	0.862321	NA	5.3392	1.26978	1.16173	1.09301	0.27439	0.999874	4.03521	-1.6578	1.43943	-1.1517	0.249443	0.999941	7.04479	1.11784	1.02993	1.08536	0.277763	0.999953	3.96638	-2.06261	1.43248	-1.4399	0.149897	0.99992	4.73844	0.333823	1.18378	0.281998	0.777945	0.999996	1.36303	-0.485587	2.22176	-0.218559	0.826993	NA	2.61454	1.13893	1.68874	0.674428	0.50004	NA	2.04305	2.08172	2.08421	0.998808	0.317888	0.999917
MRPL46	15377.4	0.0057297	0.039203	0.146155	0.883799	0.973748	2044	0.0804366	0.0716792	1.12217	0.261788	0.5878	2138.3	0.0965707	0.0627257	1.53957	0.123665	0.999874	2044.25	0.024401	0.064488	0.378381	0.705148	0.999941	2265.59	0.0241102	0.0657023	0.366961	0.713648	0.999953	2248.28	0.0337566	0.0606681	0.556415	0.577927	0.99992	1405.74	-0.00197751	0.0852723	-0.0231905	0.981498	0.999996	618.137	0.143046	0.118197	1.21024	0.226188	0.668873	958.358	0.087438	0.103239	0.846945	0.397026	0.999864	578.496	0.208872	0.175182	1.19231	0.23314	0.999917
MRPS11	12929.8	0.0506566	0.0391246	1.29475	0.195407	0.50454	1556.52	0.17296	0.0774296	2.23377	0.0254982	0.153892	1823.35	0.0723989	0.065416	1.10675	0.268404	0.999874	1703.49	0.0986038	0.0680998	1.44793	0.147636	0.999941	1875.99	0.118807	0.0695419	1.70842	0.087559	0.698947	1886.15	0.0353196	0.0658063	0.536721	0.59146	0.99992	1230.42	0.052929	0.0884521	0.598392	0.549578	0.999996	468.876	0.0785428	0.134506	0.583935	0.559264	0.877432	901.196	0.0217356	0.109376	0.198725	0.842478	0.999864	528.232	0.321875	0.180638	1.78188	0.074769	0.999917
DET1	1783.54	-0.1517	0.0767645	-1.97617	0.0481353	0.194945	381.189	-0.227913	0.138455	-1.64612	0.099739	0.352094	179.606	-0.0237958	0.193132	-0.12321	0.90194	0.999874	231.187	-0.0786251	0.173095	-0.454232	0.649662	0.999941	300.393	-0.0577377	0.152496	-0.378619	0.704971	0.999953	236.428	0.158911	0.171617	0.92596	0.354467	0.99992	183.039	-0.211824	0.199672	-1.06086	0.288753	0.999996	52.3823	-0.25906	0.365976	-0.70786	0.479032	NA	51.772	0.228917	0.36947	0.619583	0.535532	0.999864	37.3525	-0.453331	0.472669	-0.959088	0.337514	0.999917
LINC01586	11.2321	-0.0279409	0.875777	-0.0319042	0.974548	0.993046	2.41873	0.262481	1.58559	0.165541	0.868518	NA	1.2911	-1.59171	2.26518	-0.702685	0.482252	NA	0.276119	1.12998	4.04833	0.279124	0.78015	NA	1.18058	0.829129	2.34098	0.354181	0.723204	NA	2.0832	2.30687	2.1035	1.09668	0.272782	0.99992	0.699492	-1.57943	3.3714	-0.46848	0.639441	NA	0.225384	-0.138849	4.07453	-0.0340774	0.972815	NA	1.58338	0.483099	2.52592	0.191256	0.848325	NA	0.261342	0.212908	4.03284	0.0527936	0.957896	NA
AEN	4401.05	0.0976072	0.0561274	1.73903	0.0820297	0.285499	753.686	0.116489	0.102591	1.13547	0.256178	0.581174	623.776	0.195477	0.107521	1.81804	0.0690583	0.894974	567.596	-0.0229495	0.112567	-0.203875	0.838451	0.999941	577.471	0.154972	0.117055	1.32392	0.185531	0.930366	497.862	0.152652	0.120039	1.27169	0.203482	0.99992	420.15	0.114654	0.137898	0.831437	0.405727	0.999996	151.234	0.0502579	0.218581	0.229928	0.818148	NA	241.636	0.138791	0.18123	0.76583	0.443777	0.999864	158.388	0.15411	0.247424	0.622857	0.533378	0.999917
ISG20	2025.49	-0.209756	0.12307	-1.70436	0.088313	0.301164	323.724	-0.0659526	0.172942	-0.381357	0.702938	0.893235	188.882	-0.0607385	0.194173	-0.312806	0.754428	0.999874	163.68	-0.00119162	0.21827	-0.00545937	0.995644	0.999941	310.613	-0.11048	0.155622	-0.709926	0.47775	0.999953	161.466	-0.0572984	0.211797	-0.270534	0.786749	0.99992	180.226	0.060017	0.205605	0.291904	0.77036	0.999996	109.006	-0.0297425	0.2614	-0.113781	0.909411	NA	231.516	-0.385085	0.187709	-2.05149	0.0402188	0.718084	203.866	-0.0422719	0.233721	-0.180864	0.856474	0.999917
AC103982.1	13.4407	-0.664875	1.11102	-0.598435	0.54955	0.846187	1.86777	-0.490749	2.06686	-0.237437	0.812318	NA	1.6235	-0.0488058	2.1386	-0.0228214	0.981793	NA	1.70452	-0.310836	2.13312	-0.145719	0.884144	NA	0.788189	-0.767489	3.12383	-0.245689	0.805923	NA	1.07934	0.106229	2.98774	0.0355549	0.971637	NA	1.62887	-1.30866	2.36158	-0.554149	0.579477	NA	0.317072	0.736963	4.06567	0.181265	0.85616	NA	0.454649	0.0965655	4.02381	0.0239986	0.980854	NA	2.18585	0.526904	1.90734	0.276251	0.782355	0.999917
ACAN	342.998	-0.278013	0.267941	-1.03759	0.299462	0.644453	46.9845	-0.124009	0.52069	-0.238163	0.811755	NA	53.1941	0.241472	0.419906	0.575063	0.565249	0.999874	39.839	0.12985	0.514114	0.25257	0.8006	0.999941	43.7401	-0.074076	0.498448	-0.148613	0.881859	0.999953	30.5284	0.159021	0.588767	0.270091	0.78709	0.99992	35.6724	-0.402212	0.558614	-0.720018	0.471514	0.999996	16.9529	-0.0683105	0.850572	-0.0803113	0.93599	NA	19.8992	-1.00868	0.727266	-1.38695	0.165458	0.999864	28.3987	0.0428232	0.537234	0.0797106	0.936467	0.999917
HAPLN3	596.277	-0.263125	0.202457	-1.29966	0.193718	0.501843	79.4114	-0.209343	0.35027	-0.597662	0.550065	NA	86.3889	-0.322977	0.334675	-0.965045	0.334522	0.999874	82.1273	-0.0346921	0.368224	-0.0942146	0.924939	0.999941	75.9203	-0.486478	0.365757	-1.33006	0.183499	0.928341	67.3383	-0.374434	0.362883	-1.03183	0.302151	0.99992	63.695	-0.696041	0.407364	-1.70864	0.0875168	0.999996	21.5194	-1.48455	1.60709	-0.923747	0.355618	NA	27.5871	-0.409131	0.644127	-0.635171	0.525317	0.999864	40.9645	0.68344	0.567433	1.20444	0.228419	0.999917
MFGE8	1236.16	0.0431704	0.0972585	0.443873	0.657135	0.897251	208.988	-0.345935	0.190801	-1.81307	0.069821	0.284697	156.665	-0.00870018	0.209799	-0.0414691	0.966922	0.999874	130.904	-0.0331888	0.231331	-0.143469	0.88592	0.999941	186.839	-0.0993328	0.196086	-0.506579	0.61245	0.999953	136.523	0.083509	0.227087	0.367741	0.713067	0.99992	112.933	-0.056006	0.254573	-0.22	0.825871	0.999996	39.9362	-0.0670931	0.412912	-0.162488	0.870922	NA	59.5863	0.1021	0.359506	0.284001	0.77641	0.999864	33.3218	-0.300599	0.506134	-0.593912	0.552571	0.999917
AC013565.1	30.5006	0.287088	0.554817	0.517447	0.604844	0.87281	4.06351	0.153682	1.38117	0.111269	0.911403	NA	3.58855	1.46482	1.46586	0.999293	0.317653	0.999874	2.77088	-0.83879	1.63961	-0.511579	0.608946	0.999941	5.67042	-0.782771	1.07385	-0.72894	0.466038	NA	4.04353	1.06028	1.37469	0.771286	0.440537	0.99992	1.62377	-1.7272	2.2729	-0.759912	0.447307	NA	0.99682	-0.273001	2.57448	-0.106041	0.91555	NA	2.16104	2.67127	2.02999	1.31591	0.188206	NA	1.16767	-0.321616	2.51921	-0.127665	0.898414	NA
AC013565.3	7.24998	0.681015	1.0361	0.657286	0.510997	0.824776	0.643581	0.743621	3.63131	0.20478	0.837744	NA	0.327741	0.0605019	4.07417	0.0148501	0.988152	NA	0.293781	-0.160953	4.02002	-0.040038	0.968063	NA	1.78925	0.286526	1.82775	0.156765	0.87543	NA	1.10532	-0.146313	2.59944	-0.0562865	0.955114	NA	0.123399	0.953269	4.06124	0.234724	0.814423	NA	0.228581	-1.79581	4.03589	-0.44496	0.656349	NA	0.664888	1.55094	3.1823	0.487364	0.626001	NA	0.143589	-0.214507	4.06135	-0.0528167	0.957878	NA
ABHD2	3959.23	-0.0318789	0.0593425	-0.537202	0.591128	0.867306	678.485	0.00845776	0.104739	0.0807511	0.93564	0.976539	588.39	0.0625227	0.110616	0.565225	0.571921	0.999874	457.275	-0.0961255	0.124798	-0.770251	0.441151	0.999941	659.3	0.0186423	0.106471	0.175092	0.861007	0.999953	481.359	0.0650387	0.122069	0.532803	0.59417	0.99992	398.828	0.0481052	0.146801	0.327689	0.743146	0.999996	131.492	0.358391	0.235436	1.52224	0.127949	NA	162.307	0.0320549	0.214102	0.149718	0.880987	0.999864	97.7398	-0.0153127	0.299827	-0.0510717	0.959268	0.999917
RLBP1	395.76	-0.0559991	0.175677	-0.318761	0.749907	0.934829	33.9824	-0.138871	0.467808	-0.296855	0.766577	NA	51.854	-0.351553	0.39241	-0.895883	0.370315	0.999874	37.9171	0.0720209	0.449406	0.160258	0.872678	0.999941	48.4222	0.436584	0.401361	1.08776	0.276701	0.999953	30.421	-0.199922	0.492306	-0.406093	0.684674	0.99992	30.5139	-0.41797	0.503671	-0.829846	0.406626	0.999996	4.71612	2.17677	1.36461	1.59516	0.110676	NA	93.0936	0.155702	0.307517	0.506321	0.612631	0.999864	42.5031	0.796154	0.445394	1.78753	0.0738525	0.999917
FANCI	19804.9	-0.088046	0.0416453	-2.11419	0.034499	0.152846	4036.38	0.0325139	0.055548	0.58533	0.558326	0.824872	4004.07	-0.0700263	0.0496313	-1.41093	0.158265	0.999874	3186.27	-0.0895242	0.0540492	-1.65635	0.0976516	0.999941	1651.87	-0.0112054	0.0745589	-0.150289	0.880536	0.999953	1641.48	-0.0184386	0.0708	-0.260432	0.79453	0.99992	2118.89	-0.0540546	0.0763148	-0.708311	0.478752	0.999996	401.435	0.176917	0.158014	1.11963	0.26287	0.708392	942.23	0.0425426	0.110656	0.384457	0.70064	0.999864	471.951	-0.0995409	0.193239	-0.515119	0.60647	0.999917
POLG	5764.58	-0.0580754	0.0503274	-1.15395	0.24852	0.581991	890.177	0.00834127	0.0981455	0.0849888	0.93227	0.975307	739.338	0.0428248	0.0977229	0.438227	0.661222	0.999874	571.978	-0.0272271	0.113513	-0.239858	0.81044	0.999941	1035.2	0.0308627	0.0891427	0.346217	0.72918	0.999953	696.011	-0.0702624	0.102318	-0.686709	0.492266	0.99992	571.682	-0.0696244	0.119772	-0.581306	0.561034	0.999996	216.548	-0.0391947	0.185273	-0.21155	0.832458	0.960851	334.979	-0.0404623	0.154393	-0.262073	0.793265	0.999864	195.07	-0.20819	0.229476	-0.907242	0.364279	0.999917
AC124068.2	149.086	-0.146233	0.252611	-0.578887	0.562666	0.853825	23.4522	0.165294	0.535364	0.308751	0.757511	NA	18.4349	-0.201551	0.593512	-0.339591	0.734165	0.999874	19.0695	-0.026353	0.605176	-0.0435459	0.965266	0.999941	24.2997	-0.403257	0.528017	-0.763719	0.445035	0.999953	15.6561	-0.436708	0.673468	-0.648445	0.516697	0.99992	12.2674	-0.237545	0.743833	-0.319353	0.749459	0.999996	6.19669	-0.429038	1.01858	-0.421212	0.673601	NA	7.65996	0.165972	0.937984	0.176946	0.859551	0.999864	3.93006	-0.575646	1.33959	-0.429718	0.667401	0.999917
MIR9-3HG	1766.51	-0.205321	0.0806263	-2.54658	0.0108785	0.0632163	377.31	-0.211096	0.13713	-1.53939	0.12371	0.398393	306.488	-0.134138	0.152486	-0.879674	0.379036	0.999874	202.299	-0.0190657	0.184769	-0.103187	0.917815	0.999941	248.427	-0.140705	0.171431	-0.820767	0.411779	0.999953	160.378	-0.0456726	0.211455	-0.215992	0.828994	0.99992	179.129	0.066252	0.204226	0.324406	0.745631	0.999996	66.6651	-0.340093	0.327057	-1.03986	0.298406	NA	47.7692	-0.330041	0.387806	-0.851045	0.394744	0.999864	31.2995	-0.945997	0.539995	-1.75186	0.0797976	0.999917
RHCG	30.7447	0.172436	0.546126	0.315745	0.752196	0.935589	4.8193	-1.35057	1.28982	-1.0471	0.295053	NA	3.58757	1.8298	1.56218	1.17131	0.241473	0.999874	1.44139	2.0274	2.34965	0.862853	0.388218	NA	2.58489	-0.0890506	1.69676	-0.0524829	0.958144	NA	1.99506	0.944871	2.1267	0.44429	0.656833	NA	1.28434	1.02116	2.30629	0.442771	0.657932	NA	1.45139	1.27006	2.38605	0.532286	0.594528	NA	3.03916	1.72986	1.66283	1.04031	0.298194	NA	6.57198	0.166119	1.04764	0.158565	0.874011	0.999917
LINC00928	3.63327	1.44779	1.61655	0.895604	0.370464	NA	0	NA	NA	NA	NA	NA	0.342675	0.0910638	4.07636	0.0223395	0.982177	NA	1.00814	-0.145255	3.03534	-0.0478548	0.961832	NA	0.704832	1.6322	3.31769	0.49197	0.62274	NA	0	NA	NA	NA	NA	NA	0.505127	1.09015	3.85856	0.282526	0.77754	NA	0	NA	NA	NA	NA	NA	0.338908	-0.0900191	4.07875	-0.0220702	0.982392	NA	0	NA	NA	NA	NA	NA
AC013391.2	267.415	0.374176	0.190923	1.95983	0.0500159	0.2005	57.091	0.256895	0.345666	0.743188	0.457368	NA	35.1897	0.523261	0.435517	1.20147	0.229569	0.999874	30.7282	0.0781777	0.4719	0.165666	0.86842	0.999941	28.771	0.175144	0.483755	0.362052	0.717314	0.999953	25.4373	-0.332556	0.543412	-0.611977	0.540553	0.99992	19.5865	0.329949	0.598263	0.551511	0.581283	0.999996	9.14908	1.15597	0.924297	1.25065	0.211061	NA	13.9248	0.140192	0.722416	0.19406	0.846129	0.999864	7.48782	-0.0801098	1.04939	-0.0763394	0.939149	0.999917
TICRR	7137.73	-0.15245	0.0503523	-3.02766	0.00246453	0.0193622	1786.82	-0.0373627	0.0713403	-0.523725	0.60047	0.846598	1607.41	-0.056383	0.0702336	-0.802793	0.422094	0.999874	1110.2	-0.128536	0.0831052	-1.54667	0.121943	0.999941	539.576	-0.0447895	0.119402	-0.375115	0.707575	0.999953	252.567	0.134119	0.171768	0.780813	0.434913	0.99992	804.262	-0.0699287	0.109858	-0.636536	0.524427	0.999996	120.9	0.198059	0.245374	0.80717	0.419569	NA	300.121	-0.282951	0.165792	-1.70666	0.0878855	0.999864	160.132	0.131224	0.254394	0.515831	0.605972	0.999917
AC013391.1	15.7072	-0.0991142	0.710443	-0.13951	0.889047	0.974755	4.76911	0.210106	1.14252	0.183898	0.854094	NA	4.07509	0.476605	1.28585	0.370653	0.710896	0.999874	0.784344	-1.72413	3.12458	-0.551797	0.581087	NA	1.13894	-2.54027	2.52967	-1.00419	0.315286	NA	0.492249	-0.922862	3.85254	-0.239546	0.810682	NA	1.9667	0.0246073	1.93712	0.012703	0.989865	NA	0.91744	-0.136487	2.73566	-0.0498917	0.960209	NA	0.674194	0.830929	3.42828	0.242375	0.80849	NA	0.680706	2.8282	3.68921	0.766616	0.44331	NA
KIF7	3527.97	-0.0851636	0.0902089	-0.944072	0.345133	0.691462	765.05	-0.0190571	0.101781	-0.187237	0.851475	0.947414	774.293	-0.0600593	0.0991763	-0.605582	0.544793	0.999874	538.374	-0.0958453	0.124195	-0.771732	0.440273	0.999941	318.318	0.0697224	0.153042	0.455577	0.648694	0.999953	151.235	0.123661	0.227289	0.544067	0.586395	0.99992	403.586	-0.159047	0.158002	-1.00661	0.314122	0.999996	70.053	-0.0831795	0.331001	-0.251297	0.801584	NA	135.862	-0.121302	0.232994	-0.520623	0.60263	0.999864	79.6234	-0.132832	0.326621	-0.406686	0.684239	0.999917
PLIN1	23.2191	-0.715919	0.608106	-1.17729	0.239079	0.569902	4.72885	-0.435312	1.21309	-0.358845	0.719711	NA	1.87513	-3.12758	2.07848	-1.50474	0.132391	NA	1.24143	-0.941232	2.30087	-0.409076	0.682484	NA	4.33064	-0.310533	1.2086	-0.256937	0.797227	NA	4.75291	-0.62212	1.2103	-0.514021	0.607237	0.99992	2.20191	-2.01474	2.16987	-0.928507	0.353145	NA	0.775763	-0.797105	3.07786	-0.25898	0.795651	NA	0.166381	0.796758	4.06991	0.195768	0.844792	NA	0.185644	0.596497	4.0478	0.147363	0.882845	NA
PEX11A	1168.29	-0.168641	0.101874	-1.65539	0.0978463	0.323704	201.974	-0.145789	0.190751	-0.764287	0.444696	0.755368	129.493	0.0924146	0.228015	0.4053	0.685257	0.999874	103.508	0.211866	0.260639	0.812874	0.41629	0.999941	242.599	-0.13254	0.175109	-0.756898	0.449111	0.999953	201.946	-0.261199	0.188255	-1.38747	0.165298	0.99992	106.875	0.00495336	0.260545	0.0190115	0.984832	0.999996	44.0293	-0.275014	0.404434	-0.679996	0.496507	NA	19.9194	-0.0322005	0.593944	-0.0542147	0.956764	0.999864	21.6218	-1.12046	0.602225	-1.86054	0.0628088	0.999917
WDR93	116.371	0.087022	0.272168	0.319737	0.749168	0.934739	16.6023	-0.0467962	0.633804	-0.0738338	0.941143	NA	21.8165	-0.25459	0.562144	-0.452891	0.650627	0.999874	9.28875	0.507432	0.853065	0.594834	0.551955	0.999941	18.2905	-0.0363255	0.600377	-0.0605044	0.951754	0.999953	14.8784	-0.0211986	0.67829	-0.0312531	0.975068	0.99992	9.11215	-0.536058	0.905584	-0.591947	0.553886	0.999996	2.1754	-0.287192	1.81031	-0.158643	0.87395	NA	4.05466	0.708859	1.27639	0.555365	0.578645	0.999864	3.34906	-1.03684	1.52577	-0.679548	0.496791	0.999917
MESP1	146.711	-0.259495	0.245913	-1.05523	0.291319	0.634969	17.2892	-0.00991651	0.624446	-0.0158805	0.98733	NA	36.5043	-0.333475	0.426503	-0.781881	0.434285	0.999874	15.7167	0.223683	0.662292	0.337741	0.735558	0.999941	25.7993	0.137961	0.521597	0.264498	0.791396	0.999953	23.2976	-0.335009	0.555296	-0.603299	0.54631	0.99992	14.1809	0.0164684	0.71446	0.0230502	0.98161	0.999996	3.13495	-0.551196	1.53875	-0.358209	0.720187	NA	2.12787	-0.793606	1.8338	-0.432766	0.665184	NA	2.7733	-0.54112	1.77733	-0.304457	0.76078	0.999917
MESP2	57.4371	0.371687	0.384615	0.966388	0.33385	0.680925	5.68397	0.843294	1.06972	0.788329	0.430504	NA	10.9261	0.180148	0.762402	0.23629	0.813207	0.999874	8.33891	-0.117708	0.887908	-0.132568	0.894535	0.999941	9.15136	0.9868	0.882781	1.11783	0.263639	0.999953	7.52976	0.192861	0.935159	0.206234	0.836608	0.99992	6.72187	0.0316683	1.01074	0.0313318	0.975005	0.999996	1.45059	2.0818	2.24226	0.928439	0.35318	NA	1.49075	0.572009	2.14289	0.266933	0.789521	NA	0.742574	0.947742	3.56492	0.265852	0.790353	NA
ANPEP	3316.56	-0.0319312	0.0639884	-0.499015	0.617769	0.878684	486.432	0.0742716	0.128443	0.578244	0.563099	0.826009	516.289	-0.0297182	0.117783	-0.252313	0.800799	0.999874	417.854	0.00115694	0.13098	0.00883294	0.992952	0.999941	572.689	-0.0133814	0.114274	-0.1171	0.906781	0.999953	431.91	0.0204542	0.12992	0.157437	0.8749	0.99992	350.088	0.105666	0.158261	0.667671	0.504343	0.999996	104.761	-0.360025	0.260643	-1.3813	0.167188	NA	107.265	-0.0578534	0.262219	-0.22063	0.82538	0.999864	65.8598	-0.184162	0.365884	-0.503335	0.614729	0.999917
AP3S2	14415.1	-0.0176765	0.0450137	-0.392692	0.694547	0.913406	2582.91	0.115245	0.0633135	1.82022	0.0687249	0.282845	2184.66	0.0110775	0.0627288	0.176594	0.859828	0.999874	1822.29	0.0104769	0.0673252	0.155617	0.876335	0.999941	2242.76	0.0433615	0.0647348	0.669833	0.502964	0.999953	1545.51	-0.0150053	0.072351	-0.207395	0.835701	0.99992	1494.52	0.0385368	0.0829887	0.464362	0.642388	0.999996	417.195	0.13299	0.14078	0.944663	0.344831	0.777627	767.473	0.13731	0.111467	1.23185	0.218005	0.999864	372.488	-0.00349796	0.191538	-0.0182625	0.985429	0.999917
ARPIN	3620.81	-0.0852618	0.066314	-1.28573	0.198537	0.509936	629.87	-0.0393613	0.110699	-0.355572	0.722161	0.900512	562.702	-0.0100991	0.111649	-0.0904546	0.927926	0.999874	538.62	-0.0205106	0.114169	-0.179651	0.857426	0.999941	488.85	0.00297243	0.128885	0.0230627	0.9816	0.999953	499.862	-0.0369783	0.120433	-0.307044	0.75881	0.99992	377.197	0.0274603	0.14863	0.184756	0.853421	0.999996	97.863	-0.202604	0.271672	-0.745767	0.455808	NA	134.115	0.114636	0.23545	0.486881	0.626343	0.999864	64.5984	-0.18633	0.358998	-0.519028	0.603741	0.999917
ZNF710	3767.96	-0.0857043	0.0641607	-1.33578	0.181622	0.482841	711.274	0.0358778	0.105108	0.341343	0.732846	0.905285	621.785	0.0455687	0.106319	0.428605	0.66821	0.999874	376.851	-0.0781087	0.138967	-0.562067	0.574071	0.999941	637.428	-0.0103476	0.111222	-0.0930351	0.925876	0.999953	334.315	-0.0460254	0.146322	-0.314548	0.753105	0.99992	414.139	0.06105	0.140798	0.433601	0.664578	0.999996	154.037	0.197232	0.22751	0.866915	0.385989	NA	181.315	0.0630912	0.203987	0.30929	0.757101	0.999864	86.5296	-0.350429	0.362519	-0.966652	0.333718	0.999917
AC087284.1	99.7612	-0.0480203	0.315166	-0.152365	0.878899	0.972843	18.8222	0.192448	0.603886	0.318682	0.749968	NA	19.3738	0.952013	0.588279	1.6183	0.105598	0.999874	8.08393	0.345391	0.904282	0.381951	0.702498	0.999941	16.984	-0.356971	0.623005	-0.572983	0.566656	0.999953	7.32021	-0.00232755	0.949057	-0.00245249	0.998043	0.99992	10.9896	-0.387864	0.790275	-0.490796	0.623571	0.999996	4.18744	0.614925	1.31456	0.467779	0.639943	NA	4.93606	0.224301	1.1765	0.190651	0.848799	0.999864	2.64464	-1.19412	1.6914	-0.705995	0.480191	0.999917
ZNF710-AS1	239.693	-0.314563	0.192252	-1.6362	0.101797	0.332624	43.2864	-0.413323	0.390532	-1.05836	0.289892	NA	32.7012	0.0831814	0.443232	0.18767	0.851135	0.999874	24.296	-0.0928647	0.52063	-0.17837	0.858432	0.999941	44.4769	-0.156732	0.396238	-0.395551	0.692437	0.999953	28.3733	-0.241391	0.490182	-0.492452	0.6224	0.99992	23.1822	-0.0826603	0.550011	-0.150289	0.880537	0.999996	10.0717	-0.83116	0.811768	-1.02389	0.305888	NA	14.7867	-0.440626	0.681118	-0.646915	0.517687	0.999864	5.46485	-1.11664	1.34627	-0.829429	0.406861	0.999917
IDH2	31462.8	-0.173909	0.0415605	-4.18448	2.85825e-05	0.000432234	5454.98	-0.143042	0.0501798	-2.85058	0.00436392	0.046705	4228.19	-0.115181	0.0514669	-2.23795	0.025224	0.536273	4045.04	-0.114702	0.0499734	-2.29526	0.0217185	0.535002	4782.72	-0.12692	0.0547496	-2.31819	0.0204388	0.316518	3847.52	-0.0495536	0.0490286	-1.01071	0.312157	0.99992	2897.26	-0.0968858	0.0720505	-1.34469	0.178724	0.999996	1014.1	-0.0966357	0.100464	-0.961891	0.336105	0.769757	1805.02	-0.147379	0.0870939	-1.69218	0.0906112	0.999864	1028.05	-0.0297155	0.162458	-0.182912	0.854867	0.999917
IDH2-DT	666.681	0.170682	0.199591	0.855158	0.392464	0.736517	64.931	0.00652604	0.330745	0.0197313	0.984258	NA	51.5927	0.0190161	0.413002	0.0460435	0.963276	0.999874	44.9109	-0.202709	0.40409	-0.501644	0.615918	0.999941	69.4642	-0.041262	0.312888	-0.131875	0.895083	0.999953	40.2815	0.38471	0.42428	0.906736	0.364547	0.99992	39.5896	0.233766	0.42397	0.551374	0.581378	0.999996	33.1142	0.934552	1.25249	0.746157	0.455573	NA	84.4706	-0.0834904	0.29176	-0.286161	0.774755	0.999864	112.084	-0.0287622	0.313714	-0.0916829	0.92695	0.999917
SEMA4B	6164.54	-0.282455	0.0611981	-4.61542	3.92297e-06	7.44824e-05	1154.6	-0.257148	0.0858302	-2.99601	0.00273535	0.0329897	788.411	-0.122265	0.0948574	-1.28894	0.197419	0.999874	590.003	-0.191463	0.1139	-1.68098	0.0927677	0.999941	1183.71	-0.142157	0.0842308	-1.6877	0.0914684	0.710186	737.229	-0.118626	0.0990416	-1.19774	0.231018	0.99992	626.285	-0.164089	0.116447	-1.40913	0.158796	0.999996	245.706	-0.313946	0.174372	-1.80044	0.0717911	0.416558	230.666	-0.0933992	0.18262	-0.511441	0.609042	0.999864	181.732	-0.29347	0.255756	-1.14746	0.251191	0.999917
CIB1	16923.9	-0.0225326	0.0394535	-0.571116	0.567921	0.85662	2349.63	0.0334294	0.0650586	0.513835	0.607367	0.849422	2295.18	0.027303	0.0594939	0.458921	0.646291	0.999874	2064.96	-0.00687352	0.0628119	-0.10943	0.912861	0.999941	2757.52	0.0172283	0.0662125	0.260196	0.794712	0.999953	2507.74	-0.033624	0.0598913	-0.561416	0.574514	0.99992	1615.18	-0.0143934	0.0837035	-0.171957	0.863471	0.999996	663.421	-0.057305	0.115768	-0.494997	0.620602	0.90116	785.161	0.0625338	0.110357	0.566651	0.570951	0.999864	515.3	0.0940649	0.173332	0.542685	0.587347	0.999917
GDPGP1	757.377	0.0730671	0.109283	0.668604	0.503748	0.82119	108.923	-0.0359489	0.251647	-0.142854	0.886405	NA	91.0866	0.154582	0.276055	0.559968	0.575502	0.999874	78.0881	0.170849	0.296745	0.575742	0.56479	0.999941	135.338	0.127318	0.229122	0.555678	0.578431	0.999953	125.417	0.209002	0.235778	0.886437	0.375382	0.99992	76.8661	0.077954	0.305339	0.255303	0.798489	0.999996	24.1931	0.10675	0.530306	0.201298	0.840466	NA	33.1229	0.0842621	0.457734	0.184085	0.853946	0.999864	24.4673	0.111665	0.555499	0.201017	0.840685	0.999917
TTLL13P	191.608	-0.0926908	0.228646	-0.40539	0.685191	0.909329	31.7969	0.122679	0.450648	0.272229	0.785446	NA	19.9243	-0.267256	0.573335	-0.466143	0.641113	0.999874	17.1032	-0.253832	0.632459	-0.401342	0.688168	0.999941	36.874	0.388416	0.445336	0.872186	0.383107	0.999953	30.3717	0.049483	0.492946	0.100382	0.920041	0.99992	20.1413	-0.712269	0.621447	-1.14615	0.251735	0.999996	7.42613	0.897556	0.987147	0.909243	0.363222	NA	8.78073	-0.234084	0.885007	-0.264499	0.791395	0.999864	8.14658	0.116303	0.92537	0.125682	0.899983	0.999917
NGRN	15848.3	0.0987781	0.0383318	2.57693	0.00996835	0.059073	2019.39	0.22282	0.0675728	3.29748	0.000975562	0.0153259	2086.3	0.136517	0.0673582	2.02674	0.0426894	0.7042	2112.47	0.112477	0.063615	1.7681	0.077045	0.999941	2412.54	0.167211	0.0635453	2.63137	0.00850425	0.180109	2445.65	0.0668044	0.0607506	1.09965	0.271484	0.99992	1521.54	0.062485	0.0834932	0.748384	0.454228	0.999996	532.262	0.076948	0.124234	0.619378	0.535668	0.867022	913.311	0.0884586	0.105873	0.835516	0.403427	0.999864	603.36	0.278848	0.167406	1.66569	0.0957746	0.999917
AC091167.5	10.2496	-0.549851	0.875795	-0.62783	0.530115	0.835548	1.0092	-2.67455	3.02964	-0.882796	0.377346	NA	1.94845	-0.373516	1.77147	-0.210851	0.833004	NA	2.02222	0.824103	1.89309	0.43532	0.66333	NA	1.60797	-2.09163	2.09414	-0.998804	0.317889	NA	2.11934	0.1651	1.85153	0.0891695	0.928947	0.99992	0.245946	1.02723	4.07432	0.252123	0.800946	NA	0.135965	0.761306	4.06993	0.187056	0.851616	NA	0.310517	1.57993	4.03844	0.391224	0.695632	NA	0.329232	-0.161391	4.02992	-0.0400482	0.968055	NA
ZNF774	643.151	-0.169258	0.1188	-1.42473	0.154235	0.436271	106.728	-0.228198	0.257813	-0.885131	0.376086	NA	84.0067	0.0849393	0.278654	0.30482	0.760503	0.999874	70.5014	-0.0956902	0.325674	-0.293822	0.768894	0.999941	115.762	0.0745528	0.24285	0.306991	0.75885	0.999953	103.571	0.0637775	0.258734	0.246499	0.805296	0.99992	59.8059	-0.190474	0.342108	-0.556766	0.577687	0.999996	19.169	-0.39648	0.595839	-0.665414	0.505786	NA	20.82	-0.455314	0.591923	-0.769212	0.441768	0.999864	24.7877	0.122152	0.54451	0.224334	0.822497	0.999917
IQGAP1	97121.7	-0.00596341	0.0333946	-0.178574	0.858272	0.968207	17677	-0.0336658	0.0432419	-0.778547	0.436247	0.749155	12258.1	0.00586911	0.0361667	0.162279	0.871086	0.999874	10015	0.0421895	0.0380119	1.1099	0.267041	0.999941	16337.6	-0.00903374	0.0409548	-0.220578	0.825421	0.999953	10392.4	0.0484844	0.037094	1.30707	0.19119	0.99992	9252.74	0.0106838	0.0550022	0.194244	0.845985	0.999996	4158.67	0.0683472	0.0697775	0.979501	0.327332	0.762591	4799.51	0.0375342	0.06883	0.545317	0.585535	0.999864	2918.67	0.0123999	0.137323	0.0902974	0.928051	0.999917
AC018946.1	1078.73	-0.261877	0.096353	-2.71789	0.00657002	0.0422985	224.021	-0.30839	0.176982	-1.7425	0.0814215	0.313718	149.958	-0.0497738	0.211182	-0.235692	0.813672	0.999874	110.007	-0.0853185	0.24744	-0.344805	0.730241	0.999941	204.023	-0.152774	0.187121	-0.816446	0.414245	0.999953	105.58	0.0745862	0.256707	0.29055	0.771396	0.99992	106.357	-0.433208	0.262531	-1.65012	0.0989175	0.999996	30.3452	-0.36061	0.486932	-0.740575	0.458951	NA	40.8297	-0.0836734	0.41622	-0.201031	0.840674	0.999864	28.2629	-0.26738	0.525224	-0.509079	0.610697	0.999917
CRTC3	15684.1	-0.0982441	0.0411721	-2.38618	0.0170244	0.0895494	2744.04	0.0267071	0.065415	0.408271	0.683074	0.884393	2349.37	0.0324508	0.0617841	0.52523	0.599423	0.999874	1750.41	-0.0149517	0.0720987	-0.207378	0.835715	0.999941	2812.83	0.0619903	0.0615248	1.00757	0.313663	0.999953	1548.54	-0.0287937	0.0709887	-0.40561	0.685029	0.99992	1633.01	0.0508952	0.0874025	0.582309	0.560359	0.999996	498.185	0.00731388	0.134065	0.0545549	0.956493	0.992303	876.878	-0.0772049	0.109223	-0.706853	0.479658	0.999864	551.223	-0.121208	0.18504	-0.65504	0.512442	0.999917
AC103739.1	4.21763	-1.42755	1.5381	-0.928125	0.353343	NA	1.25568	-0.0443468	2.38051	-0.0186291	0.985137	NA	0.4679	-0.783002	3.8173	-0.205119	0.837479	NA	0.293781	-0.160953	4.02002	-0.040038	0.968063	NA	0.168766	-0.813881	4.06967	-0.199987	0.841491	NA	0.62886	0.484413	3.47521	0.139391	0.889141	NA	0.487361	-0.251523	3.99661	-0.0629341	0.949819	NA	0.318001	-2.16115	4.01741	-0.537947	0.590614	NA	0.166381	0.796758	4.06991	0.195768	0.844792	NA	0.143589	-0.214507	4.06135	-0.0528167	0.957878	NA
AC103739.2	156.872	-0.325593	0.246157	-1.32271	0.185933	0.489244	27.4095	0.00471809	0.484874	0.00973056	0.992236	NA	26.0766	0.0446913	0.505985	0.0883254	0.929618	0.999874	16.2077	-0.235439	0.635273	-0.370611	0.710927	0.999941	29.2658	-0.00454169	0.476331	-0.00953475	0.992392	0.999953	16.1149	-0.428375	0.644765	-0.664389	0.506441	0.99992	14.6416	-0.407504	0.709785	-0.574123	0.565884	0.999996	3.37778	-0.209121	1.38136	-0.151387	0.87967	NA	7.01154	-0.0147047	0.994456	-0.0147867	0.988202	0.999864	7.31888	-1.11568	1.01181	-1.10265	0.270178	0.999917
CRTC3-AS1	1469.23	-0.113137	0.08891	-1.27249	0.203198	0.516959	288.519	-0.0448865	0.155366	-0.288908	0.772652	0.917806	225.57	-0.0656229	0.173981	-0.377184	0.706037	0.999874	161.37	-0.295044	0.204444	-1.44316	0.148977	0.999941	216.22	-0.0390056	0.187676	-0.207835	0.835358	0.999953	145.262	0.0316559	0.230594	0.13728	0.89081	0.99992	156.755	0.0234003	0.222678	0.105086	0.916308	0.999996	49.266	-0.363323	0.368958	-0.984729	0.324757	NA	67.0274	0.0035121	0.324161	0.0108344	0.991356	0.999864	36.6505	-0.474084	0.461088	-1.02818	0.303863	0.999917
AC103739.3	35.2363	0.128409	0.492708	0.260619	0.794387	0.950032	6.55799	0.0406508	1.01556	0.0400282	0.968071	NA	6.95673	0.104778	1.01669	0.103058	0.917917	0.999874	2.84437	1.009	1.56669	0.644038	0.519551	0.999941	7.07642	0.859322	0.999717	0.859566	0.390029	0.999953	2.70089	-1.36741	1.68463	-0.811697	0.416965	0.99992	3.54109	-0.0642596	1.51573	-0.0423951	0.966184	NA	0.680082	0.698783	3.25859	0.214443	0.830201	NA	1.55546	-0.264699	2.32803	-0.113701	0.909475	NA	0.488171	1.10139	3.85192	0.285932	0.77493	NA
AC021422.1	10.2868	-0.545683	0.893038	-0.611041	0.541172	0.841865	2.3303	0.0330102	1.61097	0.0204909	0.983652	NA	1.04693	1.20893	2.4342	0.496642	0.619442	NA	1.82667	-0.383999	1.81626	-0.211423	0.832557	NA	1.43182	0.79634	2.26096	0.352213	0.724679	NA	1.16687	-2.6635	2.53325	-1.05142	0.293066	NA	0.822598	0.826757	3.12835	0.264279	0.791565	NA	0	NA	NA	NA	NA	NA	0.51497	-2.53848	3.79086	-0.669632	0.503092	NA	0.477685	-0.592084	3.893	-0.152089	0.879117	NA
LINC01585	25.4748	0.279895	0.576859	0.485205	0.627531	0.882579	3.52675	0.888128	1.31794	0.673873	0.500392	NA	3.03986	0.418961	1.40419	0.298364	0.765426	NA	2.23432	0.388835	1.7956	0.216549	0.82856	0.999941	4.97953	0.602035	1.14429	0.526122	0.598803	NA	5.44655	-0.269726	1.11555	-0.241787	0.808945	0.99992	2.59195	0.609667	1.57453	0.387207	0.698603	NA	0.721694	0.357724	3.19736	0.111881	0.910918	NA	1.13863	2.49506	2.59205	0.96258	0.335759	NA	0.777439	0.658655	3.51467	0.187402	0.851346	NA
BLM	11660.2	-0.049082	0.0467798	-1.04921	0.294081	0.637862	2469.73	0.0183756	0.0665029	0.276313	0.782308	0.920627	2847.96	-0.0125895	0.0562206	-0.22393	0.822812	0.999874	1934.61	-0.081919	0.0679132	-1.20623	0.227728	0.999941	792.408	0.0349355	0.114753	0.30444	0.760793	0.999953	636.774	0.107014	0.108625	0.98517	0.32454	0.99992	1250.89	-0.0391935	0.0887222	-0.441755	0.658666	0.999996	252.995	0.266049	0.191702	1.38783	0.165189	0.590338	432.718	0.103772	0.140917	0.736403	0.461485	0.999864	218.255	0.143221	0.230073	0.6225	0.533613	0.999917
AC124248.2	77.3058	-0.449822	0.33833	-1.32954	0.183671	0.485798	18.319	-0.411117	0.597091	-0.688534	0.491117	NA	16.5737	-0.087328	0.623194	-0.14013	0.888558	0.999874	8.18473	-0.528617	0.889243	-0.594457	0.552207	0.999941	5.98921	-0.534267	1.07299	-0.497925	0.618537	NA	2.13991	0.260398	1.69855	0.153306	0.878157	0.99992	9.92475	-0.655202	0.834146	-0.785475	0.432175	0.999996	3.11616	-0.924806	1.46759	-0.630153	0.528595	NA	4.98596	-0.249047	1.18868	-0.209516	0.834046	0.999864	4.10416	0.768219	1.31865	0.582582	0.560175	0.999917
AC124248.1	171.903	-0.212807	0.24409	-0.871839	0.383296	0.72857	21.1826	-0.368705	0.554289	-0.665186	0.505931	NA	19.1125	0.113393	0.579672	0.195616	0.844911	0.999874	9.43649	-0.0217096	0.831822	-0.0260988	0.979179	0.999941	27.075	-0.149506	0.501322	-0.298223	0.765533	0.999953	13.3529	-0.434374	0.710005	-0.61179	0.540676	0.99992	9.89644	0.0854559	0.85634	0.0997921	0.920509	0.999996	7.00976	-0.665394	1.0513	-0.632926	0.526782	NA	28.7456	0.121597	0.495671	0.245317	0.806211	0.999864	22.7895	0.461141	0.582496	0.791663	0.428557	0.999917
FURIN	24521	-0.089205	0.0818244	-1.0902	0.275625	0.615258	2622.75	0.0519238	0.0774898	0.670073	0.502811	0.792684	2633.36	0.00383796	0.0593119	0.0647081	0.948406	0.999874	2463.02	0.0005542	0.0628894	0.0088123	0.992969	0.999941	3249.86	0.0331908	0.0598614	0.554461	0.579263	0.999953	2707.92	-0.051686	0.0635624	-0.813154	0.41613	0.99992	2095.89	-0.0465892	0.0874892	-0.532514	0.59437	0.999996	1261.97	-0.105719	0.0969514	-1.09043	0.275522	0.71771	3417.09	-0.066649	0.0789525	-0.844165	0.398577	0.999864	2193.4	0.190782	0.149935	1.27243	0.20322	0.999917
FES	2140.68	-0.0578382	0.10662	-0.542469	0.587495	0.865698	197.723	0.0907355	0.193021	0.47008	0.638298	0.865395	157.983	0.0936804	0.204442	0.458224	0.646792	0.999874	169.547	0.135222	0.216489	0.62461	0.532227	0.999941	253.267	0.0787656	0.17101	0.460591	0.645092	0.999953	131.125	0.177671	0.230019	0.772421	0.439865	0.99992	171.41	0.0837608	0.215874	0.388008	0.69801	0.999996	134.625	-0.132782	0.232525	-0.571043	0.567971	NA	540.552	0.0318312	0.135101	0.235611	0.813734	0.999864	241.877	0.0658277	0.221355	0.297385	0.766173	0.999917
MAN2A2	2776.36	-0.0277745	0.0671003	-0.413925	0.678929	0.906481	362.873	0.10248	0.13872	0.738756	0.460055	0.766458	462.048	-0.0279042	0.125915	-0.221611	0.824617	0.999874	324.067	0.101459	0.146259	0.693692	0.487875	0.999941	420.637	0.118053	0.137914	0.85599	0.392003	0.999953	373.888	-0.0103579	0.139303	-0.0743553	0.940728	0.99992	284.69	0.08771	0.16226	0.540552	0.588816	0.999996	80.1755	0.131697	0.292313	0.450534	0.652325	NA	158.791	-0.0930963	0.215462	-0.432078	0.665684	0.999864	105.285	-0.218349	0.289925	-0.753121	0.451377	0.999917
AC068831.4	5.98589	0.264828	1.11908	0.236649	0.812929	0.956322	0.778114	0.510521	3.12102	0.163575	0.870066	NA	1.34755	2.44701	2.56969	0.95226	0.340965	NA	0.626391	1.09563	3.44339	0.318183	0.750346	NA	1.3189	-0.572182	2.39173	-0.239233	0.810925	NA	0.524292	-0.919207	3.75882	-0.244547	0.806807	NA	0.473832	0.997336	3.93322	0.253567	0.79983	NA	0.275126	-0.128082	4.02003	-0.0318609	0.974583	NA	0.166755	-0.988866	4.07014	-0.242956	0.808039	NA	0	NA	NA	NA	NA	NA
HDDC3	6629.41	-0.0318885	0.0580187	-0.549625	0.582577	0.862552	983.16	0.0110882	0.0923287	0.120095	0.904408	0.965667	918.05	0.115989	0.0951641	1.21883	0.222909	0.999874	872.04	-0.00267313	0.0926796	-0.0288428	0.97699	0.999941	1072	0.0564823	0.0861373	0.655724	0.512002	0.999953	983.472	0.00798019	0.086654	0.0920927	0.926624	0.99992	636.943	-0.0469723	0.118083	-0.39779	0.690785	0.999996	212.364	0.128538	0.186632	0.688722	0.490998	0.848762	278.123	0.0520179	0.168713	0.308322	0.757838	0.999864	202.109	0.106943	0.234415	0.456213	0.648237	0.999917
UNC45A	7810.63	-0.0550882	0.0465713	-1.18288	0.236858	0.566622	1085.86	0.0294546	0.0872584	0.337557	0.735697	0.905285	1048.17	-0.0651904	0.0831087	-0.784399	0.432806	0.999874	880.978	-0.0533945	0.0921552	-0.579397	0.562321	0.999941	1335.75	-0.023324	0.0802946	-0.29048	0.771449	0.999953	1028.34	-0.0190641	0.0847836	-0.224856	0.822091	0.99992	734.552	-0.00845676	0.109039	-0.0775572	0.93818	0.999996	292.646	-0.0509911	0.162118	-0.314531	0.753118	0.946256	520.928	0.0231445	0.129024	0.179381	0.857639	0.999864	238.337	-0.00107744	0.222789	-0.00483617	0.996141	0.999917
AC068831.1	73.817	0.0130942	0.350922	0.0373137	0.970235	0.992364	14.2331	-0.0286531	0.673951	-0.0425151	0.966088	NA	10.0422	-0.403496	0.792789	-0.508958	0.610782	0.999874	9.21659	0.901016	0.882607	1.02086	0.307322	0.999941	8.95976	0.229518	0.879124	0.261076	0.794034	0.999953	7.32802	0.784058	0.980903	0.799323	0.424103	0.99992	6.62598	-0.413162	1.01398	-0.407466	0.683666	0.999996	0.860855	-0.477733	2.72407	-0.175374	0.860785	NA	4.72344	-0.58146	1.19652	-0.485957	0.626998	0.999864	2.32403	-1.91335	1.83769	-1.04117	0.297796	0.999917
RCCD1	5352.56	-0.093476	0.0616959	-1.51511	0.129745	0.391036	1130.7	-0.0658497	0.0879057	-0.749096	0.4538	0.761268	723.367	-0.0478203	0.105589	-0.452893	0.650626	0.999874	842.657	0.0130921	0.093787	0.139594	0.888981	0.999941	587.803	0.0420336	0.115605	0.363597	0.716159	0.999953	653.158	-0.0567872	0.105077	-0.540433	0.588898	0.99992	587.013	-0.1433	0.120333	-1.19086	0.233707	0.999996	143.067	0.0433072	0.22305	0.194159	0.846051	NA	188.567	0.0132746	0.200148	0.0663236	0.94712	0.999864	114.233	-0.117003	0.283462	-0.412766	0.679778	0.999917
PRC1	31414.5	0.0439649	0.0548779	0.80114	0.423051	0.761917	7917.55	0.0225683	0.0471443	0.478708	0.632147	0.862073	4508.84	-0.0354577	0.047186	-0.751446	0.452384	0.999874	5795.79	0.0142992	0.0431353	0.331497	0.740269	0.999941	1939.92	0.132261	0.0794207	1.66533	0.0958478	0.72503	2730.57	0.0463382	0.058435	0.792987	0.427785	0.99992	3433.36	-0.0264077	0.0756224	-0.349205	0.726935	0.999996	594.884	0.367677	0.148005	2.48422	0.0129835	0.167736	1162.83	-0.022967	0.09603	-0.239165	0.810977	0.999864	586.704	0.355621	0.185751	1.9145	0.0555564	0.999917
PRC1-AS1	2668.23	-0.229142	0.0851014	-2.69258	0.00709016	0.0449957	718.022	-0.103502	0.10726	-0.964963	0.334563	0.66333	453.598	-0.191261	0.124704	-1.53372	0.125098	0.999874	366.101	-0.0906858	0.13772	-0.658477	0.510232	0.999941	289.411	-0.171101	0.158358	-1.08047	0.279933	0.999953	161.47	-0.0525773	0.208602	-0.252047	0.801005	0.99992	292.471	-0.315352	0.173171	-1.82105	0.0685997	0.999996	49.5097	-0.29672	0.383578	-0.77356	0.439191	NA	90.0895	-0.0273001	0.28863	-0.0945852	0.924644	0.999864	54.1888	-0.367965	0.388078	-0.948174	0.343041	0.999917
VPS33B	2228.91	-0.0271557	0.0690179	-0.393458	0.693981	0.913163	361.799	-0.0879127	0.143889	-0.610978	0.541214	0.815071	281.584	-0.103972	0.153713	-0.676409	0.498781	0.999874	258.022	-0.0468069	0.162753	-0.287595	0.773657	0.999941	375.71	-0.0331779	0.146856	-0.225922	0.821262	0.999953	282.707	0.0860858	0.158274	0.543903	0.586508	0.99992	215.827	0.0194232	0.18518	0.104888	0.916465	0.999996	73.1814	0.0478696	0.310629	0.154105	0.877527	NA	128.745	0.172375	0.238279	0.723416	0.469424	0.999864	54.8259	-0.127754	0.383516	-0.333113	0.739049	0.999917
VPS33B-DT	165.507	0.10487	0.232254	0.45153	0.651608	0.894687	19.0865	-0.253645	0.58755	-0.431699	0.66596	NA	23.4038	-0.526717	0.537685	-0.979601	0.327283	0.999874	18.1705	-0.0486112	0.632602	-0.0768433	0.938748	0.999941	30.1298	0.176453	0.48772	0.361792	0.717508	0.999953	23.8354	-0.0638968	0.543332	-0.117602	0.906383	0.99992	11.7123	-0.454552	0.778679	-0.583747	0.559391	0.999996	4.74533	0.335072	1.17465	0.285253	0.775451	NA	5.39435	0.0693181	1.11251	0.0623079	0.950318	0.999864	3.30218	-0.415168	1.45241	-0.285847	0.774996	0.999917
AC068831.6	145.645	-0.0623112	0.267365	-0.233056	0.815718	0.956594	16.0356	-0.501469	0.680474	-0.73694	0.461159	NA	22.1632	-0.319044	0.554204	-0.57568	0.564831	0.999874	16.235	0.132321	0.666363	0.198572	0.842597	0.999941	27.7126	0.299245	0.518453	0.577188	0.563813	0.999953	22.0717	-0.558529	0.561851	-0.994086	0.320181	0.99992	12.5028	-0.309486	0.742334	-0.41691	0.676745	0.999996	4.30787	-0.659144	1.22523	-0.537975	0.590594	NA	5.70917	-0.828161	1.14387	-0.724001	0.469065	0.999864	2.3733	0.620289	1.7666	0.351121	0.725498	0.999917
AC127520.1	29.7684	-0.116462	0.544744	-0.213792	0.83071	0.961702	6.97598	0.0185463	0.994629	0.0186465	0.985123	NA	4.75285	0.142752	1.16447	0.12259	0.902432	0.999874	3.34234	-0.253922	1.4173	-0.179159	0.857813	0.999941	4.90575	0.415133	1.14182	0.363571	0.716178	NA	2.77567	-0.26813	1.55149	-0.172821	0.862792	0.99992	2.44373	-1.41583	1.72475	-0.820887	0.411711	NA	0.498577	0.718865	3.73209	0.192617	0.847259	NA	0.483425	0.77177	3.9018	0.197798	0.843203	NA	1.43219	-1.39058	2.19849	-0.632515	0.52705	NA
SV2B	18.7047	0.485658	0.693499	0.700301	0.483739	0.80901	2.4339	0.481354	1.58618	0.303467	0.761534	NA	2.05149	-1.36636	1.85627	-0.73608	0.461682	NA	2.46718	1.2313	1.70587	0.7218	0.470417	0.999941	2.83591	0.261293	1.46437	0.178434	0.858382	NA	2.24325	-0.772786	1.80252	-0.428726	0.668123	0.99992	1.47996	1.06553	2.16686	0.491739	0.622904	NA	1.46256	1.2878	2.17107	0.593164	0.553071	NA	1.14316	-0.445305	2.51077	-0.177358	0.859227	NA	0.35087	1.56735	4.07667	0.384469	0.700631	NA
AC104035.1	35.3966	0.67226	0.519258	1.29465	0.195439	0.504577	4.4372	-0.601711	1.24279	-0.484161	0.628271	NA	3.11518	0.350535	1.4296	0.245197	0.806304	0.999874	2.50359	0.10613	1.59932	0.0663597	0.947091	0.999941	6.02759	0.263206	1.05901	0.248539	0.803717	NA	2.29058	1.65486	1.79246	0.923235	0.355885	0.99992	4.16883	-0.150417	1.25176	-0.120165	0.904353	0.999996	1.54741	0.907719	2.03773	0.445456	0.65599	NA	1.57457	1.8602	2.16133	0.860671	0.389419	NA	0.964987	-1.05496	2.77035	-0.380803	0.703349	NA
AC107958.2	6.73854	-0.0220655	1.11671	-0.0197594	0.984235	0.996	0.931534	-1.95362	2.69941	-0.723721	0.469237	NA	0.639499	1.00856	3.38186	0.298225	0.765531	NA	0.306687	1.52231	4.04024	0.376786	0.706332	NA	1.87873	0.298808	1.80308	0.165721	0.868377	NA	0.677144	-0.090813	3.181	-0.0285485	0.977225	NA	0.822833	0.136286	3.3758	0.0403715	0.967797	NA	0.595262	1.46508	3.44219	0.425624	0.670382	NA	0	NA	NA	NA	NA	NA	0	NA	NA	NA	NA	NA
SLCO3A1	33.3925	0.316808	0.500633	0.632816	0.526854	0.834345	4.70465	-1.17473	1.27799	-0.919201	0.35799	NA	3.35402	0.562023	1.40853	0.399013	0.689884	0.999874	2.93235	1.12886	1.51193	0.746635	0.455284	0.999941	5.20253	0.137634	1.16236	0.118409	0.905744	NA	4.66936	0.108512	1.27761	0.0849341	0.932314	0.99992	3.35322	-0.0127271	1.53896	-0.0082699	0.993402	NA	0.968111	-2.41373	2.66754	-0.904853	0.365543	NA	1.50369	0.249331	2.00812	0.124162	0.901187	NA	0.965856	0.223041	2.68673	0.0830158	0.933839	NA
AC116903.2	11.8242	1.96229	0.873347	2.24686	0.0246492	0.118799	1.99674	2.49647	1.96898	1.2679	0.204832	NA	0.327741	0.0605019	4.07417	0.0148501	0.988152	NA	0.823264	1.63687	3.11917	0.524777	0.599738	NA	2.14196	3.13706	2.02531	1.54893	0.1214	NA	1.017	-0.0465867	2.63678	-0.017668	0.985904	NA	0.976207	0.339951	2.7595	0.123193	0.901954	NA	0.415418	-0.0314885	3.99691	-0.00787821	0.993714	NA	0.144137	0.782423	4.06746	0.192362	0.847459	NA	0.219287	-0.997777	4.0228	-0.24803	0.804111	NA
ST8SIA2	9.3905	0.0908743	0.918516	0.098936	0.921189	0.982254	1.5847	-1.06168	2.2227	-0.477653	0.632897	NA	1.09339	0.81263	2.5016	0.324844	0.745299	NA	1.34892	-0.16212	2.07914	-0.0779749	0.937848	NA	1.32224	-1.55219	2.5463	-0.609586	0.542136	NA	1.16051	-0.816824	2.37851	-0.343419	0.731283	NA	0.58285	2.18553	3.93728	0.555087	0.578835	NA	0.0920857	0.76674	4.07083	0.18835	0.850602	NA	0.514974	-1.17863	3.82978	-0.307754	0.75827	NA	0.469877	-0.232688	3.94103	-0.0590425	0.952918	NA
C15orf32	3.4565	0.27898	1.38895	0.200857	0.84081	NA	0.146116	-0.709749	4.06871	-0.174441	0.861519	NA	0.890874	1.42564	2.75701	0.517096	0.605089	NA	0.304365	1.50834	4.0369	0.373638	0.708674	NA	1.34311	0.0859532	2.40704	0.0357091	0.971514	NA	0	NA	NA	NA	NA	NA	0.301254	-1.54406	4.03194	-0.382957	0.701752	NA	0	NA	NA	NA	NA	NA	0.339288	-0.0608968	4.07541	-0.0149425	0.988078	NA	0	NA	NA	NA	NA	NA
AC091544.2	1.36118	-1.006	3.36914	-0.298593	0.765251	NA	0.137081	-0.707136	4.06826	-0.173818	0.862009	NA	0.373239	-1.2142	4.0494	-0.299846	0.764295	NA	0.168627	0.736957	4.0708	0.181035	0.85634	NA	0	NA	NA	NA	NA	NA	0	NA	NA	NA	NA	NA	0.135783	-0.764658	4.06644	-0.188041	0.850844	NA	0	NA	NA	NA	NA	NA	0	NA	NA	NA	NA	NA	0.0756982	-0.201176	4.05817	-0.0495731	0.960463	NA
AC091544.4	0.508511	-1.58957	4.03273	-0.394168	0.693457	NA	0.146116	-0.709749	4.06871	-0.174441	0.861519	NA	0	NA	NA	NA	NA	NA	0	NA	NA	NA	NA	NA	0	NA	NA	NA	NA	NA	0	NA	NA	NA	NA	NA	0	NA	NA	NA	NA	NA	0	NA	NA	NA	NA	NA	0	NA	NA	NA	NA	NA	0.0756982	-0.201176	4.05817	-0.0495731	0.960463	NA
AC091544.5	3.31435	-0.490508	1.44762	-0.338838	0.734732	NA	0.663764	-2.62352	3.30567	-0.793642	0.427404	NA	0	NA	NA	NA	NA	NA	0.16742	-1.03473	4.06681	-0.254434	0.79916	NA	0.474638	2.1116	4.0179	0.525548	0.599202	NA	0.348412	-1.35215	4.04917	-0.333933	0.73843	NA	0.412268	0.463272	4.04696	0.114474	0.908862	NA	0.139161	-1.00989	4.06766	-0.248272	0.803924	NA	0.166755	-0.988866	4.07014	-0.242956	0.808039	NA	0.0756982	-0.201176	4.05817	-0.0495731	0.960463	NA
FAM174B	2933.9	0.102934	0.0759021	1.35615	0.175052	0.471918	594.459	0.016969	0.117793	0.144058	0.885455	0.958434	398.483	-0.0271283	0.131567	-0.206193	0.83664	0.999874	308.417	-0.17078	0.151966	-1.1238	0.261096	0.999941	414.389	0.0750613	0.132178	0.567879	0.570117	0.999953	266.726	0.0391831	0.162444	0.24121	0.809393	0.99992	280.749	-0.0699112	0.164761	-0.42432	0.671333	0.999996	103.421	-0.0691502	0.288232	-0.239911	0.810399	NA	83.1762	0.220713	0.298107	0.740382	0.459068	0.999864	69.843	-0.0155895	0.346451	-0.0449976	0.964109	0.999917
AC106028.3	67.6705	-0.172684	0.383008	-0.450863	0.652088	0.894731	13.2501	-0.207673	0.709315	-0.29278	0.76969	NA	7.92662	-0.227683	0.903907	-0.251888	0.801128	0.999874	7.8787	-0.32457	0.905911	-0.35828	0.720133	0.999941	10.9421	0.134557	0.829119	0.162289	0.871078	0.999953	6.57841	0.310358	1.06276	0.292031	0.770263	0.99992	6.75139	-0.466988	1.02091	-0.457422	0.647368	0.999996	1.04556	-0.95704	2.49849	-0.383048	0.701684	NA	2.71547	-0.491875	1.59115	-0.309132	0.757221	NA	2.32814	0.855578	1.75902	0.486396	0.626686	0.999917
AC106028.2	5.246	0.816362	1.21965	0.669341	0.503278	0.82119	0.994214	-0.03794	2.65106	-0.0143112	0.988582	NA	1.21905	0.715364	2.43586	0.29368	0.769002	NA	0.669773	0.359786	3.34672	0.107504	0.914389	NA	0.152824	0.954584	4.06746	0.234688	0.814451	NA	0.339007	1.63442	4.03996	0.404564	0.685798	NA	0.856705	0.951445	3.08807	0.308103	0.758004	NA	0.0920857	0.76674	4.07083	0.18835	0.850602	NA	0	NA	NA	NA	NA	NA	0	NA	NA	NA	NA	NA
AC106028.4	57.2633	0.494387	0.387172	1.27692	0.201631	0.514968	8.10559	0.523228	0.931145	0.561918	0.574172	NA	5.84782	-0.66687	1.05844	-0.630052	0.528661	0.999874	7.41462	-0.441904	0.934953	-0.472648	0.636464	0.999941	9.36168	0.0803202	0.83066	0.0966945	0.922969	0.999953	4.67942	0.589968	1.22779	0.480513	0.630863	0.99992	4.22568	0.504282	1.25211	0.402747	0.687134	0.999996	1.31616	1.00975	2.21651	0.455559	0.648707	NA	1.60258	0.608099	2.25796	0.269314	0.787688	NA	1.62066	0.559923	2.23861	0.250121	0.802494	NA
LINC01578	33755.6	-0.0133296	0.0335067	-0.397819	0.690764	0.91167	5938.76	0.0011926	0.0498032	0.0239463	0.980895	0.994142	3764.95	-0.0192573	0.0494384	-0.389521	0.696891	0.999874	3775.46	-0.0275093	0.0500707	-0.54941	0.582724	0.999941	5460.6	0.000474579	0.049036	0.00967816	0.992278	0.999953	3738.6	-0.0809168	0.0494884	-1.63507	0.102035	0.99992	3154.28	0.0334743	0.0661251	0.506227	0.612697	0.999996	1169.72	-0.0673032	0.0925343	-0.727332	0.467023	0.842293	2216.3	-0.131408	0.0806981	-1.6284	0.103441	0.999864	1202.75	0.123662	0.150403	0.822206	0.410959	0.999917
CHD2	56185.2	-0.0880823	0.0347129	-2.53745	0.0111664	0.0643467	10025.5	-0.128274	0.0464772	-2.75993	0.00578142	0.0568332	5661.72	-0.0787179	0.0455258	-1.72908	0.083794	0.963519	5373.66	-0.0664649	0.0473516	-1.40365	0.160425	0.999941	9378.92	-0.113531	0.0436986	-2.59804	0.00937571	0.191901	5953.62	-0.103955	0.0445386	-2.33403	0.019594	0.628761	5190.4	-0.0609292	0.0600884	-1.01399	0.310586	0.999996	2073.01	-0.168931	0.0802697	-2.10455	0.0353308	0.290909	4295.43	-0.20826	0.0721857	-2.88505	0.00391347	0.170536	2304.32	-0.010063	0.139255	-0.0722635	0.942392	0.999917
RGMA	1039.7	0.0682434	0.118734	0.574758	0.565455	0.855278	166.2	0.015825	0.209538	0.0755231	0.939799	NA	197.446	0.195775	0.186645	1.04891	0.294218	0.999874	115.802	0.34281	0.266483	1.28643	0.198295	0.999941	121.634	0.254501	0.250605	1.01554	0.309846	0.999953	94.5245	0.0721595	0.273353	0.263979	0.791796	0.99992	115.308	0.172429	0.262442	0.657018	0.51117	0.999996	26.4656	0.853136	0.507195	1.68207	0.0925557	NA	19.7083	0.153684	0.653804	0.235061	0.814161	0.999864	88.2305	-0.62839	0.339084	-1.8532	0.0638536	0.999917
AC108457.1	20.2319	0.388353	0.644596	0.602475	0.546858	0.845253	5.15696	1.6368	1.13745	1.43901	0.150148	NA	2.35194	1.0102	1.72318	0.586243	0.557713	NA	1.93182	2.32406	1.97888	1.17443	0.240223	NA	2.83315	0.660646	1.49447	0.442059	0.658446	NA	2.17069	-0.275391	1.83468	-0.150103	0.880684	0.99992	2.34665	0.143925	1.7765	0.0810159	0.935429	NA	0.459828	-1.40028	3.84568	-0.364117	0.71577	NA	0.825487	-0.89933	2.73959	-0.328272	0.742706	NA	1.18914	-0.663224	2.69926	-0.245706	0.80591	NA
AC091078.1	645.419	-0.480729	0.165067	-2.91233	0.00358738	0.0262934	116.633	-0.190557	0.243465	-0.782687	0.433811	NA	72.9566	-0.328005	0.300721	-1.09073	0.275393	0.999874	58.0311	-0.40755	0.343318	-1.18709	0.235191	0.999941	126.533	-0.105651	0.2501	-0.422435	0.672707	0.999953	66.3832	-0.202716	0.329251	-0.615689	0.5381	0.99992	63.0334	-0.145445	0.338643	-0.429492	0.667565	0.999996	13.7451	-0.103021	0.70598	-0.145927	0.883979	NA	17.1672	-0.406716	0.652973	-0.622867	0.533372	0.999864	37.0941	-2.88654	0.573418	-5.03392	4.80542e-07	0.000130272
AC091078.2	4.36168	-0.665069	1.75983	-0.377916	0.705493	NA	1.10986	-2.41455	2.5471	-0.947963	0.343148	NA	0.312197	0.0990255	4.07774	0.0242844	0.980626	NA	0.443539	-0.0308476	4.02251	-0.00766874	0.993881	NA	0.79734	-0.213317	2.9348	-0.0726853	0.942057	NA	0.763008	1.67886	3.25071	0.516458	0.605534	NA	0	NA	NA	NA	NA	NA	0.225384	-0.138849	4.07453	-0.0340774	0.972815	NA	0.470111	0.133552	4.02132	0.033211	0.973506	NA	0	NA	NA	NA	NA	NA
AC110023.1	110.099	-0.00527386	0.345756	-0.0152531	0.98783	0.996596	17.9885	-0.283435	0.628467	-0.450994	0.651994	NA	10.5733	-0.435288	0.83214	-0.523095	0.600908	0.999874	7.11031	-0.815825	1.03102	-0.791279	0.428781	0.999941	18.4743	-0.32127	0.675193	-0.47582	0.634203	0.999953	15.3346	-0.399927	0.687863	-0.581405	0.560968	0.99992	10.3009	0.771494	0.942579	0.818493	0.413076	0.999996	3.01019	0.0433993	1.55624	0.0278874	0.977752	NA	5.49703	0.0394756	1.12741	0.0350144	0.972068	0.999864	3.11919	-0.968233	1.56671	-0.618004	0.536573	0.999917
LINC01579	1085.04	-0.0202524	0.160542	-0.12615	0.899613	0.978009	184.002	-0.00296028	0.283343	-0.0104477	0.991664	NA	109.499	-0.431537	0.978957	-0.440813	0.659348	0.999874	101.086	-0.0187495	0.392373	-0.0477848	0.961888	0.999941	193.909	0.0356653	0.268059	0.13305	0.894154	0.999953	133.778	0.229718	0.332781	0.690298	0.490007	0.99992	101.017	0.583059	0.416275	1.40066	0.161317	0.999996	45.8385	-0.291133	0.530148	-0.549153	0.5829	NA	87.8744	-0.623992	0.45285	-1.37792	0.168228	0.999864	38.3663	-0.282543	0.648045	-0.435992	0.662842	0.999917
LINC02207	115.155	0.279248	0.481614	0.579816	0.562039	0.853479	23.1371	-1.18933	2.1893	-0.543249	0.586959	NA	11.0063	0.00374183	1.12357	0.00333031	0.997343	0.999874	8.40984	0.20629	1.28153	0.160971	0.872116	0.999941	20.5347	0.640325	0.873845	0.732768	0.4637	0.999953	17.2228	-0.411843	0.898653	-0.458289	0.646745	0.99992	11.0775	1.17686	2.98012	0.394904	0.692913	0.999996	3.69137	0.634931	3.96783	0.16002	0.872865	NA	6.14961	0.70528	1.46594	0.481113	0.630437	0.999864	4.8806	-0.199087	1.42457	-0.139752	0.888856	0.999917
LINC01580	153.121	-0.0327321	0.382088	-0.0856662	0.931732	0.984735	30.1705	-0.360171	0.699529	-0.514876	0.606639	NA	16.9752	0.739631	0.922851	0.801464	0.422863	0.999874	14.7359	-0.502841	0.854121	-0.588723	0.556047	0.999941	25.8538	-0.0554184	0.665458	-0.0832785	0.93363	0.999953	22.6229	-0.272771	0.810623	-0.336496	0.736497	0.99992	16.6714	0.167037	1.00463	0.166268	0.867946	0.999996	5.25334	-0.298788	3.96133	-0.0754261	0.939876	NA	7.30847	0.325071	2.43701	0.133389	0.893885	0.999864	3.22607	0.153679	1.75401	0.0876156	0.930182	0.999917
LINC01581	22.7604	0.238452	0.620996	0.383983	0.700991	0.915874	4.51951	0.479302	1.22469	0.391365	0.695528	NA	2.81212	0.659785	1.47621	0.446946	0.654914	NA	2.32912	0.519834	1.65973	0.313204	0.754126	0.999941	4.0179	-0.156284	1.26309	-0.123732	0.901528	NA	2.54205	0.926359	1.71743	0.539387	0.58962	0.99992	1.25075	0.483088	2.44789	0.197349	0.843555	NA	0.497314	0.003935	3.99809	0.00098422	0.999215	NA	1.65713	-0.745552	1.91782	-0.388749	0.697462	NA	0.845424	-1.33554	3.07165	-0.434797	0.66371	NA
MCTP2	25217.5	-0.239145	0.0394018	-6.06939	1.28395e-09	4.8621e-08	4358.49	-0.202189	0.0532412	-3.79761	0.000146098	0.00348103	3283.83	-0.182048	0.055837	-3.26034	0.00111279	0.0682032	2182.48	-0.134783	0.0628108	-2.14587	0.0318837	0.675368	5251.99	-0.146171	0.0567937	-2.57372	0.0100611	0.200556	2465.38	-0.0986613	0.059318	-1.66326	0.0962602	0.99992	2583.98	-0.127935	0.0762331	-1.67821	0.0933059	0.999996	789.25	-0.360568	0.109902	-3.2808	0.00103512	0.0339583	1670.42	-0.305869	0.0898346	-3.4048	0.000662128	0.0450318	761.632	-0.200946	0.165212	-1.21629	0.223875	0.999917
AC009432.2	350.142	-0.646746	0.199641	-3.23955	0.00119719	0.0106534	57.3217	-0.515602	0.341396	-1.51028	0.130973	NA	46.3205	-0.243485	0.376869	-0.646072	0.518233	0.999874	26.1528	-0.248061	0.532617	-0.46574	0.641402	0.999941	77.4247	-0.440966	0.304273	-1.44925	0.147268	0.85861	31.4628	-0.362847	0.480944	-0.754447	0.450581	0.99992	45.4448	-1.04693	0.399154	-2.62288	0.00871895	0.334574	9.36995	-0.81642	0.871915	-0.936353	0.349091	NA	18.15	-0.806533	0.622725	-1.29517	0.195262	0.999864	13.0883	-1.5138	0.791674	-1.91215	0.0558571	0.999917
AC087636.1	6.16135	-0.362572	1.13589	-0.319197	0.749577	0.934811	1.11406	-0.313161	2.53774	-0.123401	0.901789	NA	0.507973	-0.0730204	4.02667	-0.0181342	0.985532	NA	0.530507	-2.60432	3.67635	-0.708398	0.478698	NA	0.844055	-0.650758	3.29239	-0.197655	0.843315	NA	0.61904	1.21263	3.50624	0.34585	0.729456	NA	0.654145	0.257798	3.75854	0.0685899	0.945316	NA	0.135965	0.761306	4.06993	0.187056	0.851616	NA	0.333131	-1.7723	4.03883	-0.438814	0.660796	NA	0.151396	-0.580362	4.04295	-0.143549	0.885856	NA
LINC01197	60.0585	0.00637427	0.381569	0.0167054	0.986672	0.996294	9.17719	0.660106	0.898218	0.734906	0.462397	NA	7.9541	0.0927494	0.881805	0.105181	0.916232	0.999874	5.04628	0.386984	1.13715	0.340311	0.733623	0.999941	11.9288	0.135291	0.748445	0.180762	0.856554	0.999953	13.9108	-0.35686	0.705219	-0.506027	0.612838	0.99992	5.56432	-0.07379	1.1444	-0.0644793	0.948589	0.999996	1.93949	-0.608392	1.95159	-0.311741	0.755237	NA	0.68135	-1.74818	3.15692	-0.55376	0.579743	NA	1.25703	-1.45836	2.48976	-0.585743	0.558048	NA
LINC00924	35.4698	0.25117	0.485224	0.517637	0.604712	0.87272	5.09677	0.11344	1.11648	0.101605	0.91907	NA	3.93365	-1.06877	1.36726	-0.781692	0.434395	0.999874	2.64388	-0.305779	1.53356	-0.199392	0.841956	0.999941	7.32546	0.210971	0.994304	0.212179	0.831967	0.999953	3.78252	-0.409358	1.35032	-0.303156	0.761771	0.99992	2.80064	-0.0285598	1.49629	-0.0190871	0.984772	NA	1.00726	-0.40444	2.64476	-0.152921	0.87846	NA	1.79159	1.29947	1.88855	0.688079	0.491403	NA	1.16827	1.22179	2.36058	0.51758	0.604752	NA
AC027013.1	0.96274	-0.00939422	3.92307	-0.00239461	0.998089	NA	0.146116	-0.709749	4.06871	-0.174441	0.861519	NA	0	NA	NA	NA	NA	NA	0	NA	NA	NA	NA	NA	0.305648	1.35782	4.04773	0.335451	0.737285	NA	0	NA	NA	NA	NA	NA	0.123399	0.953269	4.06124	0.234724	0.814423	NA	0	NA	NA	NA	NA	NA	0	NA	NA	NA	NA	NA	0.151396	-0.580362	4.04295	-0.143549	0.885856	NA
AC015574.1	4954.93	-0.0870545	0.107054	-0.813183	0.416113	0.756555	1104.97	-0.177974	0.110768	-1.60672	0.108115	0.369018	1146.85	0.0504666	0.280553	0.179883	0.857245	0.999874	649.57	-0.116462	0.13182	-0.88349	0.376972	0.999941	468.945	-0.140485	0.177128	-0.793131	0.427702	0.999953	317.18	0.50379	0.531105	0.948569	0.34284	0.99992	567.68	-0.0456646	0.148873	-0.306736	0.759044	0.999996	84.0797	-0.0315258	0.341338	-0.0923597	0.926412	NA	123.83	0.143022	0.305387	0.468331	0.639548	0.999864	89.134	-0.243497	0.411748	-0.591374	0.55427	0.999917
AC012409.2	2847.43	-0.538067	0.071459	-7.52974	5.08431e-14	3.46085e-12	606.823	-0.397544	0.111871	-3.5536	0.000379993	0.00730111	271.206	-0.391568	0.156999	-2.49408	0.0126285	0.356929	240.085	-0.355852	0.17514	-2.03181	0.0421728	0.767628	674.114	-0.444829	0.106241	-4.187	2.82666e-05	0.00226285	316.837	-0.137251	0.156668	-0.87606	0.380998	0.99992	327.338	-0.830719	0.162625	-5.10819	3.25252e-07	6.13229e-05	83.1807	-0.664005	0.289895	-2.2905	0.0219924	NA	73.3778	0.0226289	0.330997	0.0683659	0.945494	0.999864	60.4885	-0.741593	0.375086	-1.97713	0.0480268	0.999917
AC024337.1	1065.9	-0.371265	0.104346	-3.55801	0.000373679	0.00402249	212.137	-0.288183	0.178694	-1.61272	0.106806	0.365948	123.737	-0.267568	0.232375	-1.15145	0.249548	0.999874	116.33	-0.241979	0.24598	-0.983734	0.325246	0.999941	219.546	-0.258588	0.182906	-1.41378	0.157427	0.883857	124.361	-0.166314	0.240272	-0.692192	0.488817	0.99992	116.92	-0.195656	0.254866	-0.767683	0.442675	0.999996	31.5065	-0.409094	0.467151	-0.875722	0.381181	NA	26.5064	-0.757328	0.512994	-1.47629	0.139866	0.999864	23.611	-0.384865	0.589573	-0.652787	0.513894	0.999917
AC024337.2	73.889	-0.043867	0.357899	-0.122568	0.902449	0.978838	9.33337	0.536291	0.845757	0.634096	0.526018	NA	7.67237	0.658819	0.933892	0.705455	0.480527	0.999874	7.45997	-0.159059	0.93772	-0.169623	0.865307	0.999941	17.5628	0.187313	0.622349	0.300977	0.763432	0.999953	14.0848	-0.222972	0.73386	-0.303835	0.761254	0.99992	5.90543	-0.664343	1.16065	-0.57239	0.567058	0.999996	3.11209	-1.6968	1.55492	-1.09125	0.275165	NA	1.77612	1.67504	2.00738	0.834439	0.404034	NA	2.09454	0.270061	1.86089	0.145124	0.884613	0.999917
NR2F2-AS1	10370.7	-0.439547	0.0601616	-7.30611	2.74979e-13	1.71896e-11	2337.67	-0.384941	0.0700064	-5.49866	3.82691e-08	3.5223e-06	914.726	-0.316548	0.0898045	-3.52486	0.000423707	0.0319755	920.134	-0.361925	0.0944897	-3.83032	0.000127979	0.0120061	2507.87	-0.324469	0.0676677	-4.79504	1.62643e-06	0.000194928	1114.66	-0.287997	0.0820884	-3.50837	0.000450857	0.0389023	1081.83	-0.248265	0.0978188	-2.53801	0.0111486	0.389828	319.775	-0.482903	0.158497	-3.04677	0.00231312	0.0585892	277.557	0.0226738	0.170074	0.133317	0.893942	0.999864	189.067	-0.714725	0.287406	-2.48681	0.0128893	0.731806
AC012409.3	17.6545	-0.388918	0.726497	-0.535334	0.592419	0.86786	3.93335	-0.720811	1.28389	-0.561429	0.574505	NA	1.53428	-0.797192	2.09328	-0.380833	0.703327	NA	1.10161	0.134176	2.58856	0.0518343	0.958661	NA	5.41911	-0.0307679	1.11099	-0.027694	0.977906	NA	1.33332	-0.280938	2.25547	-0.124559	0.900873	NA	2.43153	-0.169087	1.90647	-0.0886911	0.929327	NA	0.364015	1.92664	4.02139	0.479099	0.631868	NA	0.166376	-0.974429	4.06768	-0.239554	0.810676	NA	0.219287	-0.997777	4.0228	-0.24803	0.804111	NA
AC012409.1	32.8769	-0.317904	0.544532	-0.583812	0.559347	0.852172	5.67569	-0.259948	1.1226	-0.231559	0.816881	NA	4.4967	-0.761451	1.19078	-0.639458	0.522525	0.999874	3.58648	0.0770401	1.38344	0.0556873	0.955591	0.999941	6.67779	0.0541621	1.00627	0.0538243	0.957075	NA	4.9605	-0.377314	1.21364	-0.310893	0.755882	0.99992	3.31074	0.334245	1.38882	0.240669	0.809812	NA	1.05074	-0.494899	2.63557	-0.187777	0.851052	NA	1.16541	-0.561203	2.74804	-0.204219	0.838182	NA	0.302527	0.651513	4.0206	0.162044	0.871271	NA
LINC02157	2.0387	-1.88529	2.79297	-0.675014	0.499667	NA	0.623875	0.175643	3.66615	0.0479094	0.961788	NA	0	NA	NA	NA	NA	NA	0	NA	NA	NA	NA	NA	0.651308	-2.33293	3.67467	-0.634867	0.525515	NA	0.492249	-0.922862	3.85254	-0.239546	0.810682	NA	0	NA	NA	NA	NA	NA	0	NA	NA	NA	NA	NA	0	NA	NA	NA	NA	NA	0	NA	NA	NA	NA	NA
NR2F2	46832.7	-0.216958	0.0455826	-4.75966	1.93918e-06	3.97466e-05	8796.43	-0.116575	0.0491634	-2.37118	0.0177313	0.121374	5621.11	-0.0734324	0.0471246	-1.55826	0.119172	0.999874	5178.57	-0.111323	0.0462955	-2.40461	0.0161898	0.44815	9740.42	-0.0903479	0.0441415	-2.04678	0.0406797	0.471283	5795.13	-0.146563	0.0477983	-3.06627	0.00216747	0.131842	4857.64	-0.0548845	0.0658229	-0.833821	0.404382	0.999996	1772.57	-0.201748	0.085936	-2.34765	0.0188921	0.205265	1422.11	0.0182433	0.0962965	0.189449	0.849741	0.999864	846.391	-0.413113	0.209796	-1.96912	0.0489396	0.999917
AC103746.1	149.626	0.0417867	0.286348	0.14593	0.883977	0.973748	28.1092	0.283029	0.494964	0.571818	0.567446	NA	17.1111	0.616499	0.646439	0.953685	0.340243	0.999874	17.9405	0.326306	0.624684	0.522354	0.601424	0.999941	27.7909	-0.225886	0.50126	-0.450636	0.652252	0.999953	17.8465	0.169405	0.612586	0.276541	0.782133	0.99992	19.5709	-0.1013	0.595336	-0.170156	0.864887	0.999996	4.97069	0.360387	1.15519	0.311973	0.755061	NA	5.42967	0.170832	1.09456	0.156073	0.875975	0.999864	1.88966	-0.522041	1.91855	-0.272102	0.785544	NA
AC087477.2	1133.02	-0.163026	0.113085	-1.44162	0.14941	0.427285	264.171	0.00183934	0.173992	0.0105714	0.991565	0.996141	129.997	-0.20398	0.230399	-0.885332	0.375977	0.999874	131.45	0.0427956	0.245877	0.174053	0.861824	0.999941	226.305	-0.0466166	0.179857	-0.259187	0.795491	0.999953	105.145	-0.0645131	0.257581	-0.250457	0.802234	0.99992	128.197	-0.12934	0.236298	-0.547359	0.584132	0.999996	40.9351	0.129694	0.418252	0.310085	0.756496	NA	23.2441	0.284773	0.553297	0.514684	0.606774	0.999864	19.0284	-0.301962	0.631702	-0.478012	0.632641	0.999917
AC087477.5	41.7762	-0.132422	0.448781	-0.295069	0.767941	0.940623	9.59173	-0.443563	0.819031	-0.54157	0.588115	NA	2.94555	0.719785	1.46191	0.492358	0.622466	NA	4.93164	0.167321	1.14491	0.146143	0.883809	0.999941	6.24358	0.138731	1.03056	0.134617	0.892915	NA	4.12357	0.761987	1.29105	0.590208	0.555051	0.99992	6.13667	-1.41756	1.09158	-1.29863	0.194073	0.999996	1.41377	-0.153246	2.18595	-0.0701049	0.94411	NA	0.520747	-0.953902	3.78673	-0.251907	0.801113	NA	0.8168	-1.18578	3.12207	-0.379806	0.70409	NA
SPATA8	38.0828	-0.253781	0.616922	-0.411366	0.680804	0.907398	7.3384	0.381513	1.05862	0.360386	0.718559	NA	8.67711	-1.32399	1.01095	-1.30965	0.190315	0.999874	6.25072	-0.365298	1.18812	-0.307458	0.758495	0.999941	3.93412	0.587697	1.50979	0.389257	0.697086	NA	3.25038	0.0475524	1.45993	0.0325717	0.974016	0.99992	3.63894	0.452838	1.49823	0.302249	0.762462	NA	0.72069	-0.712929	3.43615	-0.207479	0.835636	NA	0.659486	-1.29045	3.42499	-0.376775	0.706341	NA	0.613466	-0.621055	3.52491	-0.17619	0.860144	NA
LINC02253	6111.56	-0.267199	0.0497809	-5.36751	7.98318e-08	2.22979e-06	1072.99	-0.181513	0.0899184	-2.01864	0.0435246	0.215415	834.722	-0.114628	0.0926788	-1.23683	0.216149	0.999874	539.288	-0.185178	0.115514	-1.60308	0.108917	0.999941	1402.84	-0.24071	0.0782914	-3.07453	0.00210833	0.068841	769.189	-0.142719	0.101691	-1.40347	0.160477	0.99992	612.887	-0.112922	0.117391	-0.961929	0.336085	0.999996	194.546	-0.313142	0.195404	-1.60254	0.109037	0.498158	193.326	0.0448153	0.197108	0.227364	0.820141	0.999864	97.795	-0.546621	0.322224	-1.6964	0.08981	0.999917
AC020704.1	498.27	-0.47312	0.166927	-2.83429	0.00459272	0.0319325	79.4325	-0.522716	0.297213	-1.75872	0.0786247	NA	60.5621	-0.376305	0.330825	-1.13747	0.25534	0.999874	39.222	-0.335663	0.429633	-0.781279	0.434638	0.999941	108.999	-0.383242	0.271302	-1.4126	0.157772	0.885077	72.0354	-0.193971	0.31351	-0.618707	0.536109	0.99992	61.9899	-0.61855	0.364009	-1.69927	0.089268	0.999996	11.3919	-0.814733	0.780614	-1.04371	0.296621	NA	20.9047	0.384447	0.582474	0.660024	0.509238	0.999864	11.3877	-0.427475	0.806952	-0.529741	0.596291	0.999917
LINC02254	1096.82	-0.427509	0.118466	-3.6087	0.00030773	0.00340312	186.673	-0.353088	0.197479	-1.78797	0.0737801	NA	150.258	-0.287921	0.228987	-1.25737	0.208619	0.999874	81.3099	-0.385833	0.290817	-1.32672	0.184601	0.999941	278.091	-0.278199	0.170966	-1.62722	0.103691	0.748297	130.903	-0.137697	0.228811	-0.601795	0.54731	0.99992	132.189	-0.528635	0.248765	-2.12503	0.0335837	0.759545	22.8873	-0.091061	0.553919	-0.164394	0.869421	NA	30.1828	-0.251742	0.505264	-0.498239	0.618316	0.999864	19.4686	-0.593723	0.622844	-0.953244	0.340466	0.999917
AC026523.1	3.66291	-0.159603	1.6571	-0.0963146	0.923271	NA	1.26483	-0.402473	2.25258	-0.178672	0.858195	NA	0	NA	NA	NA	NA	NA	0.503468	-0.511185	4.00079	-0.127771	0.89833	NA	0.159319	-0.796205	4.0666	-0.195791	0.844774	NA	0.308224	1.23181	4.04764	0.304329	0.760877	NA	0.913792	0.951501	3.00851	0.31627	0.751798	NA	0.0920857	0.76674	4.07083	0.18835	0.850602	NA	0.181838	-0.979512	4.06856	-0.240751	0.809748	NA	0	NA	NA	NA	NA	NA
LINC00923	614.097	-0.153202	0.14936	-1.02572	0.305023	0.65119	112.799	-0.107498	0.298147	-0.360553	0.718433	NA	82.7369	0.154422	0.334767	0.461283	0.644596	0.999874	48.3228	-0.176535	0.403971	-0.436998	0.662113	0.999941	153.904	-0.0447745	0.233449	-0.191796	0.847902	0.999953	67.3733	-0.0103663	0.365801	-0.0283386	0.977392	0.99992	57.2191	-0.329695	0.395307	-0.834024	0.404268	0.999996	19.0646	0.0726263	0.699553	0.103818	0.917314	NA	15.9631	-0.371494	0.726686	-0.511216	0.6092	0.999864	10.8515	-0.197378	0.906749	-0.217677	0.827681	0.999917
LINC02251	23.9218	2.08605	0.685376	3.04366	0.00233718	0.0185361	2.44759	0.750827	1.58669	0.473203	0.636068	NA	0.967069	1.37789	2.89283	0.476312	0.633852	NA	1.14388	-0.213472	2.36741	-0.0901711	0.928151	NA	2.46048	0.241284	1.61386	0.149508	0.881153	NA	1.23646	2.4194	2.69909	0.896377	0.370051	NA	1.09908	0.227174	2.6063	0.0871634	0.930542	NA	0.0894198	-1.00497	4.06679	-0.247117	0.804818	NA	0.520751	0.776516	3.78894	0.204943	0.837617	NA	0.36774	-1.4473	4.03186	-0.358967	0.71962	NA
AC022523.1	47.6066	0.534704	0.479702	1.11466	0.264997	0.602849	5.95145	-0.405611	1.15202	-0.352086	0.724774	NA	8.22086	0.13084	0.912655	0.143362	0.886005	0.999874	4.19068	0.875226	1.42954	0.612242	0.540378	0.999941	5.20567	0.737328	1.16538	0.632691	0.526936	NA	3.77902	1.07632	1.33199	0.808055	0.419059	0.99992	4.78401	-0.556953	1.32348	-0.420826	0.673882	0.999996	2.65467	-1.04856	1.8553	-0.56517	0.571958	NA	0.642644	1.16509	3.47364	0.33541	0.737316	NA	3.15895	0.827688	1.61494	0.512519	0.608288	0.999917
LINC02351	39.764	3.56681	0.773366	4.61206	3.98692e-06	7.54886e-05	2.26878	-0.782898	2.04295	-0.38322	0.701557	NA	2.40162	1.35971	1.82756	0.744001	0.456876	NA	1.26569	2.48947	2.45291	1.01491	0.310151	NA	1.68023	0.850729	2.5629	0.33194	0.739935	NA	1.73843	2.42977	2.2154	1.09677	0.272744	NA	1.49755	1.01987	2.24741	0.453795	0.649976	NA	0.862193	2.65442	2.99777	0.885466	0.375905	NA	1.45294	3.07478	2.71739	1.13152	0.257837	NA	1.35404	3.45438	2.78221	1.2416	0.214385	NA
FAM169B	102.138	2.47346	0.342632	7.21899	5.23749e-13	3.1944e-11	5.47208	0.33957	1.09383	0.31044	0.756226	NA	3.08753	2.36863	1.60126	1.47923	0.13908	NA	3.81701	0.338081	1.33264	0.253693	0.799733	0.999941	4.4339	1.60626	1.27877	1.2561	0.209079	NA	6.39062	1.54936	1.08919	1.42248	0.154886	0.99992	3.50751	0.248644	1.36546	0.182096	0.855507	NA	0.678819	0.849907	3.26936	0.259961	0.794894	NA	2.14759	4.31051	2.16764	1.98858	0.0467481	NA	2.13747	0.420042	1.75018	0.24	0.81033	0.999917
IRAIN	23.4371	-0.0999773	0.630541	-0.158558	0.874017	0.971915	2.83126	-0.625262	1.47376	-0.424264	0.671373	NA	3.47872	0.934377	1.44434	0.646925	0.51768	0.999874	1.32068	0.348182	2.24757	0.154915	0.876888	NA	3.34642	-1.22245	1.4712	-0.830919	0.40602	NA	5.27709	-0.252743	1.16547	-0.216861	0.828317	0.99992	2.71459	0.154134	1.65379	0.0932004	0.925744	NA	0.462494	-0.291504	3.9617	-0.0735806	0.941344	NA	0.507813	-0.227578	4.0227	-0.0565735	0.954885	NA	0.598116	1.46005	3.53172	0.41341	0.679306	NA
IGF1R	53517.8	-0.106458	0.0379095	-2.80822	0.0049816	0.0340101	9687.19	-0.0386044	0.0488464	-0.790323	0.429339	0.742888	8981.23	0.00716086	0.0387519	0.184787	0.853396	0.999874	4745.14	0.0420348	0.0538042	0.781256	0.434652	0.999941	9646.94	-0.0479537	0.0469986	-1.02032	0.307576	0.999953	4931.1	0.00706853	0.0493888	0.14312	0.886195	0.99992	5467.06	0.0125237	0.0584298	0.214338	0.830283	0.999996	1910.66	-0.0541448	0.0810108	-0.668365	0.503901	0.854841	3579.29	-0.0218198	0.0736834	-0.296129	0.767131	0.999864	1110.67	-0.165261	0.163864	-1.00852	0.313203	0.999917
AC118658.1	231.793	0.488933	0.194706	2.51113	0.0120344	0.0683402	33.0612	-0.0892627	0.466933	-0.191168	0.848394	NA	26.3707	-0.321129	0.496195	-0.647183	0.517514	0.999874	16.3567	0.0652972	0.63674	0.102549	0.918321	0.999941	32.6357	0.0104864	0.465155	0.0225438	0.982014	0.999953	18.3458	0.511713	0.615291	0.831661	0.405601	0.99992	17.1924	0.37908	0.631309	0.600466	0.548196	0.999996	6.28306	0.273698	1.02986	0.265763	0.790421	NA	17.7171	-0.153015	0.648969	-0.235782	0.813602	0.999864	5.77158	0.456162	1.0925	0.41754	0.676283	0.999917
AC055807.1	6.83294	-0.809138	1.06811	-0.757542	0.448725	0.7828	1.57858	-1.28219	2.07311	-0.618489	0.536253	NA	1.38477	2.93183	2.35584	1.2445	0.213316	NA	0.904177	-2.09384	2.77148	-0.755497	0.449951	NA	0.963675	-1.05347	2.53125	-0.416187	0.677273	NA	0.485023	-0.924133	3.87551	-0.238454	0.811529	NA	0.678394	-2.15416	3.68971	-0.583828	0.559336	NA	0	NA	NA	NA	NA	NA	0.514974	-1.17863	3.82978	-0.307754	0.75827	NA	0.143589	-0.214507	4.06135	-0.0528167	0.957878	NA
AC069029.1	259.151	-0.244827	0.181724	-1.34725	0.177901	0.476853	46.0272	0.06989	0.380428	0.183714	0.854238	NA	50.6796	0.100426	0.357789	0.280685	0.778952	0.999874	18.7427	0.0724773	0.620327	0.116837	0.906989	0.999941	54.8777	-0.138252	0.349281	-0.395818	0.692239	0.999953	18.884	0.140655	0.626302	0.22458	0.822306	0.99992	27.0478	-1.08026	0.546778	-1.97569	0.0481902	0.907915	9.6488	-0.0289521	0.857415	-0.0337667	0.973063	NA	13.9578	-0.526054	0.723638	-0.726958	0.467252	0.999864	6.13257	-0.186365	1.08255	-0.172154	0.863316	0.999917
AC036108.1	377.381	0.0817263	0.159492	0.512415	0.60836	0.874739	51.7142	-0.24231	0.359297	-0.6744	0.500057	NA	71.7386	-0.306108	0.32047	-0.955186	0.339483	0.999874	37.5552	-0.28394	0.421175	-0.67416	0.50021	0.999941	53.8167	-0.0695235	0.357232	-0.194617	0.845693	0.999953	29.1888	0.385349	0.485423	0.793842	0.427287	0.99992	37.3223	0.0500939	0.433072	0.115671	0.907913	0.999996	7.03119	-0.402601	0.982639	-0.409714	0.682016	NA	14.9285	-0.29749	0.682367	-0.435968	0.66286	0.999864	14.6642	0.182765	0.707475	0.258334	0.79615	0.999917
PGPEP1L	63.9377	0.0687978	0.376429	0.182764	0.854983	0.967698	5.37786	0.00012216	1.08327	0.00011277	0.99991	NA	11.5178	0.040586	0.763002	0.0531925	0.957579	0.999874	8.11408	-0.429928	0.931219	-0.461683	0.644309	0.999941	7.50825	-0.69077	0.944734	-0.73118	0.46467	0.999953	7.08822	0.307027	0.975888	0.314613	0.753056	0.99992	7.10559	0.144267	0.974636	0.148021	0.882326	0.999996	1.37634	0.61838	2.37849	0.259989	0.794872	NA	0.476893	0.764547	3.92067	0.195004	0.84539	NA	5.37454	-0.454922	1.1556	-0.393668	0.693826	0.999917
LUNAR1	170.728	0.50717	0.224757	2.25652	0.0240381	0.116505	27.8026	-0.515304	0.504438	-1.02154	0.306998	NA	25.2306	-0.160891	0.508496	-0.316405	0.751695	0.999874	14.0571	0.142228	0.689446	0.206293	0.836562	0.999941	17.5622	0.108824	0.622898	0.174706	0.861311	0.999953	16.048	0.282197	0.665639	0.423949	0.671603	0.99992	16.4304	0.098901	0.652619	0.151545	0.879546	0.999996	2.96782	0.05803	1.45337	0.039928	0.968151	NA	1.80768	1.06965	1.91626	0.558198	0.57671	NA	4.4431	1.07324	1.26614	0.847651	0.396633	0.999917
SYNM	3163.63	-0.0763041	0.0602904	-1.26561	0.205653	0.520382	458.491	0.104597	0.12856	0.813603	0.415872	0.731984	877.815	-0.0442857	0.094245	-0.469899	0.638427	0.999874	321.286	-0.0950156	0.147789	-0.642916	0.520279	0.999941	445.865	-0.0431206	0.127578	-0.337995	0.735367	0.999953	311.18	-0.0103058	0.151591	-0.0679838	0.945799	0.99992	321.949	0.0653669	0.154282	0.423686	0.671795	0.999996	60.6068	0.0507961	0.33424	0.151975	0.879206	NA	67.446	0.236836	0.330603	0.716376	0.473759	0.999864	60.5628	-0.186534	0.371679	-0.501868	0.615761	0.999917
AC036108.2	25.6906	0.315923	0.562417	0.561723	0.574304	0.859427	5.20001	-0.706674	1.10802	-0.637779	0.523617	NA	4.80962	0.0367662	1.17828	0.0312034	0.975107	0.999874	1.08637	3.39941	2.74152	1.23997	0.214985	NA	4.04716	0.844885	1.25728	0.671994	0.501588	NA	1.98917	0.467152	1.75399	0.266337	0.78998	NA	2.57746	0.415198	1.61057	0.257796	0.796564	NA	0.554828	-0.0515278	3.95045	-0.0130435	0.989593	NA	0.672424	0.886565	3.43385	0.258184	0.796265	NA	0.799713	0.444627	3.17083	0.140224	0.888483	NA
TTC23	4661.14	-0.019809	0.0552265	-0.358687	0.719829	0.923252	879.842	-0.135757	0.0952686	-1.42499	0.154161	0.446592	531.263	0.0440187	0.114313	0.385072	0.700184	0.999874	479.379	-0.0832323	0.124333	-0.669432	0.50322	0.999941	832.536	-0.00620341	0.0960511	-0.0645844	0.948505	0.999953	504.641	-0.0831474	0.120099	-0.692325	0.488733	0.99992	482.215	0.114848	0.130905	0.877343	0.3803	0.999996	157.927	-0.170617	0.213115	-0.800586	0.423372	NA	203.663	0.0906825	0.193002	0.469854	0.638459	0.999864	93.1196	-0.309752	0.314257	-0.985665	0.324298	0.999917
AC036108.3	235.244	-0.302274	0.197245	-1.53248	0.125404	0.382682	40.4005	-0.0182903	0.409412	-0.0446745	0.964367	NA	53.0035	-0.107656	0.350693	-0.306982	0.758857	0.999874	19.3071	-0.353574	0.586679	-0.60267	0.546728	0.999941	44.1909	-0.242312	0.390705	-0.620191	0.535132	0.999953	19.7201	-0.852742	0.591645	-1.44131	0.149498	0.99992	28.24	0.00711307	0.496293	0.0143324	0.988565	0.999996	3.60395	-0.831683	1.34117	-0.620118	0.53518	NA	5.77036	0.48513	1.07785	0.450091	0.652645	0.999864	6.41831	0.429199	1.0709	0.400783	0.68858	0.999917
AC022819.1	150.054	-0.0966816	0.243024	-0.397828	0.690757	0.91167	30.2378	0.0942336	0.472282	0.199528	0.84185	NA	17.0386	0.11871	0.612999	0.193655	0.846446	0.999874	17.9652	-0.552176	0.608717	-0.907115	0.364346	0.999941	28.0945	-0.135718	0.495281	-0.274023	0.784067	0.999953	16.2632	-0.533757	0.652264	-0.818314	0.413178	0.99992	15.2595	0.385891	0.689401	0.559747	0.575652	0.999996	5.87499	0.556921	1.07508	0.518026	0.60444	NA	4.59001	0.257606	1.25669	0.204988	0.837581	0.999864	3.30595	0.0786735	1.45478	0.0540795	0.956872	0.999917
LRRC28	8420.73	-0.105671	0.0481474	-2.19473	0.0281828	0.131485	1509.84	-0.0525407	0.0760431	-0.690934	0.489607	0.784116	1165.67	-0.0462811	0.0807871	-0.572878	0.566728	0.999874	938.365	-0.13895	0.0893284	-1.5555	0.119826	0.999941	1507.83	-0.00973722	0.0747639	-0.13024	0.896377	0.999953	956.328	-0.0542094	0.0895797	-0.605153	0.545077	0.99992	881.867	0.031997	0.10101	0.31677	0.751418	0.999996	273.107	-0.198213	0.170116	-1.16516	0.243953	0.688448	402.548	0.110365	0.142784	0.772947	0.439553	0.999864	202.316	0.00156289	0.234042	0.00667783	0.994672	0.999917
LINC02244	0.490417	-0.242318	4.02221	-0.060245	0.951961	NA	0	NA	NA	NA	NA	NA	0.333519	0.144903	4.07326	0.0355742	0.971622	NA	0	NA	NA	NA	NA	NA	0	NA	NA	NA	NA	NA	0	NA	NA	NA	NA	NA	0	NA	NA	NA	NA	NA	0	NA	NA	NA	NA	NA	0	NA	NA	NA	NA	NA	0.0756982	-0.201176	4.05817	-0.0495731	0.960463	NA
AC015660.2	10.7029	-0.546898	0.959345	-0.570074	0.568628	0.857032	2.28553	-2.98976	2.00808	-1.48887	0.136523	NA	0.951696	0.535262	2.50538	0.213645	0.830824	NA	0.658074	-0.163628	3.18006	-0.0514542	0.958964	NA	2.2785	1.29867	1.82837	0.710288	0.477525	NA	1.47942	1.21721	2.14591	0.567223	0.570562	NA	0.865815	-1.56117	2.83472	-0.550732	0.581817	NA	0.314804	-0.448473	4.01936	-0.111578	0.911158	NA	0.348594	-1.77535	4.0396	-0.439487	0.660308	NA	0	NA	NA	NA	NA	NA
AC015660.3	3.8592	-0.345499	1.48503	-0.232656	0.816029	NA	1.61351	0.983918	2.06262	0.477024	0.633345	NA	0	NA	NA	NA	NA	NA	0.992915	-0.792585	2.70388	-0.293128	0.769424	NA	0.487404	-1.95726	4.01904	-0.486998	0.62626	NA	0.154112	0.828964	4.0673	0.203812	0.8385	NA	0.181981	-0.828951	4.07681	-0.203333	0.838874	NA	0.0894198	-1.00497	4.06679	-0.247117	0.804818	NA	0.166381	0.796758	4.06991	0.195768	0.844792	NA	0	NA	NA	NA	NA	NA
MEF2A	12804.7	-0.0966709	0.0386933	-2.49839	0.012476	0.0702795	2403.11	-0.0779284	0.0638873	-1.21978	0.222548	0.542646	2014.77	-0.0843834	0.0683963	-1.23374	0.217299	0.999874	1216.07	-0.00451043	0.0814501	-0.0553765	0.955839	0.999941	2225.9	-0.00642928	0.0649968	-0.0989169	0.921204	0.999953	1319.7	-0.0974958	0.0783272	-1.24472	0.213233	0.99992	1294.21	0.00690507	0.0879311	0.0785282	0.937408	0.999996	449.172	-0.0271919	0.139262	-0.195258	0.845191	0.962715	566.785	0.0115352	0.127747	0.0902969	0.928051	0.999864	253.609	-0.253849	0.212246	-1.19601	0.231692	0.999917
LYSMD4	1038	0.0266363	0.0957261	0.278255	0.780817	0.944733	151.596	0.138531	0.210733	0.657378	0.510938	NA	181.426	-0.0999515	0.196702	-0.508137	0.611357	0.999874	108.142	0.285496	0.249998	1.14199	0.253457	0.999941	176.715	0.132618	0.203589	0.651397	0.51479	0.999953	139.511	-0.20442	0.225706	-0.90569	0.3651	0.99992	99.1012	0.201687	0.273554	0.737283	0.46095	0.999996	32.1639	-0.035631	0.457925	-0.0778096	0.93798	NA	41.8866	0.403262	0.41247	0.977675	0.328235	0.999864	25.048	0.061807	0.559341	0.1105	0.912013	0.999917
AC090825.1	1274.57	-0.188452	0.101995	-1.84766	0.0646514	0.241866	247.344	-0.251501	0.176429	-1.42551	0.15401	0.446592	210.478	-0.263371	0.183849	-1.43254	0.151988	0.999874	103.432	-0.107343	0.259047	-0.414376	0.678599	0.999941	220.497	-0.108471	0.189895	-0.571214	0.567855	0.999953	145.145	-0.0075328	0.220584	-0.0341493	0.972758	0.99992	124.932	-0.392638	0.267879	-1.46573	0.142722	0.999996	35.8203	-0.754383	0.444271	-1.69803	0.089503	NA	26.0206	-0.0142314	0.526121	-0.0270498	0.97842	0.999864	21.9062	-0.566803	0.611822	-0.926418	0.354229	0.999917
ADAMTS17	218.486	0.542407	0.244963	2.21424	0.0268125	0.1265	36.0813	0.278074	0.433031	0.642157	0.520771	NA	28.1561	0.283224	0.481635	0.588047	0.5565	0.999874	15.153	-0.11554	0.665276	-0.173672	0.862123	0.999941	29.1504	0.0119708	0.483245	0.0247716	0.980237	0.999953	17.9376	0.325203	0.634706	0.512368	0.608393	0.99992	15.6715	0.0272357	0.668987	0.0407119	0.967526	0.999996	4.70987	0.313005	1.28851	0.242921	0.808067	NA	13.8144	-0.419837	0.719624	-0.583411	0.559617	0.999864	7.18049	-0.111542	1.02156	-0.109188	0.913054	0.999917
AC084855.2	8.45497	3.46121	1.33613	2.59047	0.00958461	0.0572419	0.344147	0.174641	4.0791	0.0428137	0.96585	NA	0.370736	1.76885	4.03829	0.438019	0.661373	NA	0.168627	0.736957	4.0708	0.181035	0.85634	NA	1.24762	2.3645	2.45808	0.961929	0.336085	NA	0.979011	3.29857	2.8941	1.13975	0.254389	NA	0.842031	2.05343	2.88572	0.711582	0.476724	NA	0.497314	0.003935	3.99809	0.00098422	0.999215	NA	0	NA	NA	NA	NA	NA	0.253534	0.577001	4.05143	0.142419	0.886749	NA
CERS3-AS1	9.87579	0.283583	0.905202	0.313281	0.754067	0.936032	2.11141	-1.29414	1.80232	-0.718043	0.472731	NA	0.792176	0.447424	2.8384	0.157632	0.874747	NA	0.472992	2.28324	3.84791	0.593371	0.552933	NA	1.34506	0.143898	2.35215	0.0611775	0.951218	NA	1.07846	2.29243	2.82735	0.810805	0.417478	NA	1.07932	-0.644363	2.43627	-0.264487	0.791405	NA	0.456631	-0.121313	3.52802	-0.0343856	0.97257	NA	0.310513	-0.0969115	4.07758	-0.0237669	0.981039	NA	1.06167	0.348254	2.87504	0.12113	0.903588	NA
CERS3	60.0771	0.0169549	0.394599	0.0429673	0.965728	0.99187	8.27974	0.322927	0.876769	0.368315	0.712638	NA	4.90497	1.24395	1.13886	1.09228	0.274712	0.999874	5.6681	-0.65116	1.14401	-0.56919	0.569227	0.999941	7.82242	-0.383644	0.932347	-0.411482	0.680719	0.999953	5.7703	0.828146	1.08954	0.760087	0.447202	0.99992	3.95488	-0.321681	1.36516	-0.235635	0.813716	0.999996	2.22894	-0.364197	1.93374	-0.188338	0.850612	NA	4.67318	0.00909124	1.19485	0.00760867	0.993929	0.999864	10.872	-0.76263	0.911633	-0.836554	0.402844	0.999917
AC027020.2	241.731	-0.317618	0.206676	-1.53679	0.124344	0.380457	53.6307	-0.296359	0.3777	-0.78464	0.432665	NA	24.9664	-0.199745	0.553601	-0.36081	0.718241	0.999874	25.5637	0.0693667	0.555961	0.124769	0.900706	0.999941	35.9853	-0.899627	0.495666	-1.81499	0.0695261	0.623055	32.0162	-0.0886288	0.493837	-0.17947	0.857569	0.99992	27.8921	0.0946535	0.547984	0.17273	0.862863	0.999996	6.01979	-0.883438	1.10332	-0.800708	0.423301	NA	12.7624	-0.00315997	0.764609	-0.00413279	0.996703	0.999864	4.87789	0.111827	1.3274	0.0842454	0.932861	0.999917
AC027020.1	18.9183	-0.650617	0.849212	-0.766143	0.443591	0.778909	3.09126	-0.183245	1.43791	-0.127439	0.898593	NA	1.62071	-0.941535	2.02081	-0.465919	0.641273	NA	1.11043	-1.20443	2.7282	-0.441474	0.65887	NA	2.50502	-0.05262	1.85855	-0.0283124	0.977413	NA	3.85347	-0.105205	1.7426	-0.0603723	0.951859	0.99992	2.30745	-1.38178	1.94878	-0.709049	0.478294	NA	0.275126	-0.128082	4.02003	-0.0318609	0.974583	NA	0.499517	0.0884664	4.01288	0.0220456	0.982412	NA	0.378226	0.308946	4.00535	0.0771334	0.938517	NA
LINS1	3687.9	-0.0745324	0.056296	-1.32394	0.185524	0.488866	631.53	-0.0707453	0.110279	-0.641509	0.521192	0.804208	424.604	-0.0553525	0.126909	-0.43616	0.662721	0.999874	412.438	0.08368	0.132564	0.631242	0.527882	0.999941	626.403	-0.0921383	0.108669	-0.84788	0.396505	0.999953	509.426	-0.0403756	0.118674	-0.340224	0.733688	0.99992	345.165	-0.0066341	0.151644	-0.0437479	0.965105	0.999996	111.056	-0.0815555	0.255542	-0.319147	0.749615	NA	243.319	-0.0104227	0.178841	-0.0582795	0.953526	0.999864	97.7677	0.0476565	0.302852	0.157359	0.874962	0.999917
ASB7	2844.02	-0.115654	0.0709052	-1.6311	0.102869	0.334904	421.912	-0.334894	0.133678	-2.50522	0.0122376	0.0959254	277.817	-0.0527165	0.162045	-0.32532	0.744939	0.999874	250.252	0.0557806	0.165575	0.336891	0.736199	0.999941	555.234	0.0238177	0.116561	0.204336	0.838091	0.999953	448.346	-0.0448956	0.127306	-0.35266	0.724343	0.99992	272.022	-0.0487676	0.166275	-0.293295	0.769296	0.999996	94.8406	0.0606658	0.278782	0.21761	0.827733	NA	240.118	-0.0801575	0.187552	-0.427388	0.669096	0.999864	69.1435	-0.210867	0.347838	-0.606223	0.544366	0.999917
AC087762.1	60.4807	0.0381487	0.376377	0.101358	0.919267	0.981919	8.20954	-0.0363085	0.913601	-0.0397421	0.968299	NA	7.24778	0.245348	0.923913	0.265553	0.790583	0.999874	4.06555	-0.611643	1.24981	-0.48939	0.624565	0.999941	9.09513	-0.0553908	0.859994	-0.0644083	0.948645	0.999953	9.35534	0.246182	0.863185	0.285202	0.775489	0.99992	4.16276	0.259963	1.26235	0.205936	0.836841	0.999996	3.89112	-0.403221	1.26561	-0.318597	0.750032	NA	3.50537	0.150419	1.41534	0.106277	0.915363	0.999864	3.30699	0.18111	1.53638	0.117881	0.906162	0.999917
AC015712.1	915.331	-0.272132	0.106165	-2.5633	0.0103682	0.0609578	150.952	-0.373993	0.213048	-1.75544	0.0791842	NA	150.091	-0.179749	0.212258	-0.846841	0.397084	0.999874	95.2478	-0.264376	0.278846	-0.948109	0.343074	0.999941	146.699	-0.21093	0.225742	-0.934385	0.350105	0.999953	117.949	0.0164947	0.249955	0.0659909	0.947385	0.99992	86.1004	-0.151019	0.30849	-0.489544	0.624457	0.999996	31.5982	0.146833	0.472361	0.310849	0.755915	NA	27.8365	-0.0790498	0.516522	-0.153043	0.878365	0.999864	29.989	-0.367446	0.555117	-0.661925	0.508019	0.999917
AC015712.4	267.406	-0.605735	0.201359	-3.00824	0.00262767	0.0204112	73.6579	-0.552894	0.341124	-1.6208	0.10506	NA	36.6037	-0.525022	0.463402	-1.13297	0.257225	0.999874	26.4411	-0.592571	0.587846	-1.00804	0.313437	0.999941	42.134	-0.588391	0.441911	-1.33147	0.183035	0.92749	21.7035	-0.0356551	0.62239	-0.0572873	0.954316	0.99992	30.5273	-0.189014	0.509759	-0.370791	0.710793	0.999996	6.82543	-0.988335	1.15926	-0.852557	0.393905	NA	4.72595	-0.373531	1.36253	-0.274145	0.783973	0.999864	7.35772	0.0173942	1.099	0.0158273	0.987372	0.999917
ALDH1A3	1405.7	-0.0949218	0.0967583	-0.98102	0.326583	0.673693	203.143	0.112246	0.193545	0.579946	0.561951	0.826009	285.953	-0.0547367	0.155012	-0.353113	0.724004	0.999874	164.116	-0.247463	0.204864	-1.20794	0.227071	0.999941	237.753	0.0753777	0.179223	0.42058	0.674062	0.999953	185.499	-0.017538	0.194213	-0.0903026	0.928047	0.99992	145.687	-0.0112495	0.226988	-0.0495601	0.960473	0.999996	34.5455	-0.348928	0.453922	-0.768696	0.442074	NA	32.5567	-0.273295	0.471772	-0.579295	0.56239	0.999864	30.0708	-0.379825	0.510387	-0.74419	0.456762	0.999917
AC015712.7	17.2455	-0.113797	0.70505	-0.161403	0.871776	0.971162	5.59275	-0.102827	1.07011	-0.0960896	0.923449	NA	2.2426	0.745366	1.75704	0.424217	0.671407	NA	1.27388	0.393783	2.27762	0.172893	0.862736	NA	2.68674	-0.368987	1.64249	-0.22465	0.822251	NA	1.67498	0.0757935	1.91893	0.0394979	0.968493	NA	1.80322	1.30601	2.0115	0.649275	0.516161	NA	0.275126	-0.128082	4.02003	-0.0318609	0.974583	NA	0.521126	-0.968211	3.78827	-0.255582	0.798274	NA	0.109945	1.44639	4.05142	0.357007	0.721086	NA
AC015712.2	543.529	-0.169088	0.143343	-1.17961	0.238156	0.568194	85.8695	0.0514768	0.287604	0.178985	0.85795	NA	88.4181	-0.391728	0.271787	-1.4413	0.149499	0.999874	51.1056	-0.0308266	0.371518	-0.0829747	0.933872	0.999941	105.824	0.0174555	0.261158	0.0668389	0.94671	0.999953	73.3453	-0.0899048	0.309017	-0.290938	0.771099	0.99992	54.2762	-0.0598305	0.377188	-0.158623	0.873966	0.999996	16.7588	-0.192446	0.641454	-0.300016	0.764165	NA	15.5843	-0.280635	0.678985	-0.413315	0.679376	0.999864	11.3544	-0.265281	0.797546	-0.332622	0.73942	0.999917
LRRK1	7247.15	-0.100997	0.0550202	-1.83564	0.0664107	0.246441	1268.62	-0.0951251	0.0824691	-1.15346	0.24872	0.57381	1192.24	-0.108028	0.0801054	-1.34858	0.177473	0.999874	677.351	-0.105023	0.105311	-0.997262	0.318637	0.999941	1414.71	-0.0138097	0.0827809	-0.166823	0.86751	0.999953	749.16	-0.00334257	0.101104	-0.0330607	0.973626	0.99992	768.092	-0.042592	0.108254	-0.393445	0.693991	0.999996	234.947	-0.149903	0.188846	-0.793782	0.427322	0.82481	195.159	0.0536605	0.200252	0.267965	0.788726	0.999864	152.327	-0.121191	0.259298	-0.467381	0.640227	0.999917
AC090907.1	161.987	-0.252497	0.251768	-1.0029	0.315911	0.662789	20.7679	-0.198224	0.577372	-0.343322	0.731356	NA	16.5842	0.282298	0.632936	0.446014	0.655587	0.999874	15.0755	-0.372985	0.681691	-0.547147	0.584278	0.999941	33.444	0.0491933	0.444948	0.11056	0.911966	0.999953	20.0774	-0.144166	0.589387	-0.244603	0.806764	0.99992	13.958	-0.0465433	0.738857	-0.0629937	0.949772	0.999996	3.79372	-0.333387	1.3069	-0.255097	0.798648	NA	12.9281	-1.01664	0.764053	-1.33059	0.183323	0.999864	14.1597	-0.211198	0.757913	-0.278657	0.780508	0.999917
AC090907.2	802.929	-0.157851	0.110515	-1.42832	0.153199	0.434325	118.632	-0.226178	0.243179	-0.93009	0.352324	NA	70.1561	-0.228414	0.311431	-0.733435	0.463293	0.999874	74.4542	-0.0974545	0.306154	-0.318318	0.750243	0.999941	148.684	-0.120926	0.217607	-0.555708	0.578411	0.999953	120.576	-0.18527	0.246467	-0.751703	0.45223	0.99992	74.8228	0.194721	0.323184	0.60251	0.546835	0.999996	26.6871	-0.513329	0.500788	-1.02504	0.305343	NA	48.451	-0.153168	0.385408	-0.397417	0.69106	0.999864	41.9165	-0.050534	0.455336	-0.110982	0.911631	0.999917
AC090907.3	5.83786	1.02301	1.49239	0.685486	0.493037	0.814725	0.97104	1.31723	2.67162	0.493046	0.62198	NA	0.829413	-1.7077	3.0642	-0.557308	0.577317	NA	0	NA	NA	NA	NA	NA	1.82982	3.37535	2.15807	1.56406	0.117804	NA	0.339007	1.63442	4.03996	0.404564	0.685798	NA	0.962449	1.2693	2.5699	0.49391	0.62137	NA	0.0894198	-1.00497	4.06679	-0.247117	0.804818	NA	0.172533	0.791455	4.06902	0.194508	0.845778	NA	0.0756982	-0.201176	4.05817	-0.0495731	0.960463	NA
AC019254.2	0.675331	-2.38527	4.00908	-0.594967	0.551866	NA	0.146116	-0.709749	4.06871	-0.174441	0.861519	NA	0	NA	NA	NA	NA	NA	0	NA	NA	NA	NA	NA	0.168766	-0.813881	4.06967	-0.199987	0.841491	NA	0.342446	-1.72025	4.03753	-0.426064	0.670061	NA	0	NA	NA	NA	NA	NA	0	NA	NA	NA	NA	NA	0	NA	NA	NA	NA	NA	0	NA	NA	NA	NA	NA
AC019254.1	16.2231	-0.771736	0.856472	-0.901063	0.367555	0.713473	1.87985	-1.48627	1.95319	-0.760943	0.446691	NA	0.826558	-0.708039	2.66408	-0.265772	0.790415	NA	0.880667	-0.510419	3.02261	-0.168867	0.865901	NA	0.967932	0.700173	2.88836	0.242412	0.808461	NA	0.653262	-1.6895	3.18456	-0.53053	0.595745	NA	0.28887	0.0929457	4.06531	0.0228631	0.981759	NA	0.17884	-1.4066	4.04738	-0.347534	0.72819	NA	0.51497	-2.53848	3.79086	-0.669632	0.503092	NA	7.61284	-0.0896361	0.969066	-0.0924974	0.926303	0.999917
CHSY1	16185.7	0.143464	0.0438042	3.27511	0.0010562	0.00959387	2054.9	0.151062	0.0670218	2.25393	0.0242008	0.149058	1969.59	0.0142037	0.0691249	0.205479	0.837198	0.999874	1312.56	0.0291115	0.0852637	0.341429	0.732781	0.999941	2317.75	0.019236	0.0674759	0.28508	0.775583	0.999953	1251.64	0.0432176	0.0810179	0.533434	0.593734	0.99992	1352.72	0.147373	0.0873638	1.68689	0.0916238	0.999996	357.045	0.0524869	0.154027	0.340764	0.733281	0.940144	1668.17	-0.311216	0.0925879	-3.3613	0.000775756	0.050077	1399.73	0.00298968	0.152956	0.0195459	0.984406	0.999917
SELENOS	26749.1	0.0214726	0.0608186	0.353059	0.724044	0.924737	3323.21	0.0720854	0.0638474	1.12903	0.258887	0.58439	3178.68	0.0589748	0.0571569	1.0318	0.302164	0.999874	2699.84	0.0625452	0.0599877	1.04263	0.297118	0.999941	3847.85	0.100124	0.0551854	1.81433	0.0696273	0.623055	3108.58	0.0629289	0.0551633	1.14077	0.253964	0.99992	2131.41	0.0410688	0.0783023	0.524491	0.599937	0.999996	1031.35	0.0935011	0.0978788	0.955275	0.339439	0.77075	2735	-0.182846	0.0902701	-2.02554	0.0428117	0.739613	2423.21	0.410505	0.187711	2.1869	0.0287499	0.999917
SNRPA1	38915.4	0.0635038	0.0346751	1.8314	0.0670414	0.248234	5788	0.11688	0.0523441	2.23292	0.0255543	0.154111	5140.95	0.0760213	0.0458433	1.65829	0.0972597	0.999874	5416.23	0.0551976	0.0449277	1.22859	0.219227	0.999941	5144.52	0.112822	0.0508813	2.21736	0.0265984	0.369343	5651.07	0.0324247	0.0453989	0.714218	0.475093	0.99992	3777.8	0.00658994	0.0634921	0.103791	0.917335	0.999996	1249.07	0.14637	0.0936168	1.5635	0.117935	0.515111	2081.55	0.0407777	0.0818086	0.498452	0.618165	0.999864	1428.43	0.141374	0.149019	0.948699	0.342774	0.999917
AC023024.1	129.577	-0.15039	0.262773	-0.572318	0.567106	0.856141	16.3694	-0.648275	0.645559	-1.00421	0.315278	NA	15.494	-0.0657212	0.644262	-0.10201	0.918749	0.999874	10.421	0.159658	0.78638	0.203029	0.839112	0.999941	19.1369	-0.112079	0.60212	-0.186141	0.852334	0.999953	28.0428	-0.0328315	0.493172	-0.0665722	0.946922	0.99992	12.2492	-0.420795	0.753039	-0.558796	0.576301	0.999996	3.53399	0.16362	1.37743	0.118787	0.905444	NA	6.54946	0.351075	1.00895	0.34796	0.72787	0.999864	6.87009	0.494341	1.01556	0.486767	0.626424	0.999917
PCSK6	7691.17	-0.0617509	0.049047	-1.25901	0.208025	0.523651	1257.83	0.0358438	0.0835237	0.429145	0.667818	0.878292	1564.71	-0.0339861	0.0723978	-0.469436	0.638758	0.999874	849.413	0.0583399	0.0959408	0.608083	0.543133	0.999941	1237.1	0.0299019	0.0826527	0.361777	0.717518	0.999953	822.762	0.0335804	0.0968961	0.346561	0.728921	0.99992	843.53	0.0402111	0.103515	0.388458	0.697677	0.999996	228.476	-0.0495548	0.20227	-0.244993	0.806462	0.955422	178.794	0.234712	0.21276	1.10318	0.269949	0.999864	186.269	-0.224813	0.245365	-0.916241	0.359541	0.999917
PCSK6-AS1	45.9168	-0.344477	0.456157	-0.755172	0.450146	0.783138	5.31845	-0.760602	1.10398	-0.688965	0.490845	NA	8.18684	0.478591	0.898441	0.532691	0.594248	0.999874	3.16037	-1.10354	1.52723	-0.722578	0.469939	0.999941	9.86019	-0.523048	0.88749	-0.589357	0.555622	0.999953	8.0157	-0.043859	1.04799	-0.0418504	0.966618	0.99992	4.42281	0.674703	1.36716	0.493508	0.621654	0.999996	2.20643	-1.21473	2.08547	-0.582475	0.560247	NA	0.810025	-0.453816	2.90697	-0.156113	0.875944	NA	1.80773	-1.2787	2.12047	-0.603025	0.546492	NA
AC090164.5	30.4482	0.0902652	0.521104	0.173219	0.862479	0.969312	3.11609	-0.596987	1.39981	-0.426476	0.669761	NA	5.77558	-0.104088	1.07342	-0.0969692	0.922751	0.999874	1.70087	0.392579	2.00946	0.195365	0.845107	NA	5.79786	-0.650495	1.0776	-0.603652	0.546075	NA	4.06289	0.615914	1.29893	0.474171	0.635378	0.99992	2.38359	1.79109	1.82237	0.982839	0.325687	NA	1.9414	-2.59298	2.10588	-1.23131	0.218209	NA	0.649801	-0.0962135	3.24891	-0.029614	0.976375	NA	0.88235	0.150118	2.65341	0.0565755	0.954883	NA
TM2D3	10938.3	-0.0328494	0.0470675	-0.69792	0.485227	0.809387	1558.8	0.00660597	0.0777887	0.0849219	0.932323	0.975307	1421.71	-0.00602937	0.0752936	-0.0800781	0.936175	0.999874	1256.24	-0.00397993	0.0805018	-0.049439	0.960569	0.999941	1697.42	0.00920938	0.073796	0.124795	0.900686	0.999953	1598.43	-0.0290677	0.0706115	-0.411656	0.680591	0.99992	978.31	0.000379596	0.100826	0.00376486	0.996996	0.999996	367.118	0.0977155	0.145341	0.672321	0.501379	0.854215	793.351	-0.0717579	0.118254	-0.60681	0.543977	0.999864	354.961	0.102054	0.192951	0.52891	0.596868	0.999917
TARSL2	4248.15	0.00225831	0.0533752	0.0423101	0.966251	0.99187	551.961	-0.088309	0.114617	-0.770473	0.441019	0.752561	600.992	0.0116906	0.109303	0.106956	0.914824	0.999874	342.587	0.0815106	0.143345	0.568632	0.569606	0.999941	886.821	0.0355311	0.0934368	0.380269	0.703745	0.999953	565.799	-0.00911836	0.116628	-0.078183	0.937682	0.99992	377.735	0.033495	0.143679	0.233124	0.815665	0.999996	144.966	0.0301109	0.22642	0.132987	0.894204	NA	221.55	-0.178877	0.185849	-0.962486	0.335805	0.999864	128.76	-0.128647	0.269798	-0.476829	0.633484	0.999917
AC140725.1	7.63047	0.376417	1.00176	0.375756	0.707099	0.918329	0.837333	-0.0990107	2.84671	-0.0347807	0.972255	NA	0.658337	-1.08843	3.31281	-0.328552	0.742494	NA	0.207365	-1.05713	4.07064	-0.259696	0.795098	NA	0.519706	-0.791429	3.72708	-0.212345	0.831838	NA	2.00456	0.116482	1.79452	0.0649096	0.948246	NA	0.881122	-0.212537	2.81878	-0.0754001	0.939896	NA	0.22805	1.55681	4.04139	0.385215	0.700078	NA	0.505289	0.772693	3.83311	0.201584	0.840242	NA	0.777439	0.658655	3.51467	0.187402	0.851346	NA
WASIR2	6.16957	0.867344	1.11178	0.780138	0.435309	0.772638	1.10976	1.726	2.54674	0.677729	0.497943	NA	0.550044	-0.467533	3.85998	-0.121123	0.903594	NA	0.649789	1.11006	3.40097	0.326395	0.744126	NA	1.45422	0.311054	2.31431	0.134405	0.893083	NA	0.660098	1.51941	3.43405	0.442454	0.658161	NA	0.41525	2.11756	4.01807	0.527009	0.598187	NA	0.453036	1.53887	4.0369	0.3812	0.703054	NA	0.166381	0.796758	4.06991	0.195768	0.844792	NA	0.109945	1.44639	4.05142	0.357007	0.721086	NA
POLR3K	11126.1	0.38631	0.0629888	6.133	8.62385e-10	3.31579e-08	1281.43	0.407288	0.086661	4.69979	2.60428e-06	0.000136927	2133.8	0.164535	0.0642732	2.55993	0.0104694	0.320393	1716.32	0.145485	0.0684035	2.12686	0.0334319	0.692858	1155.4	0.38186	0.0915154	4.17263	3.01104e-05	0.00239199	1419.2	0.232866	0.0752551	3.09435	0.00197242	0.121887	1100.48	0.242814	0.0941952	2.57778	0.00994375	0.360951	266.967	0.450067	0.173463	2.5946	0.00947023	0.138284	412.803	0.384475	0.141852	2.7104	0.00672023	0.244224	226.717	0.245351	0.224242	1.09414	0.273895	0.999917
SNRNP25	11174.4	0.0875547	0.0422897	2.07035	0.0384192	0.165207	1570.55	0.198876	0.0763474	2.60488	0.00919076	0.079281	1709.36	0.0163996	0.0697854	0.235001	0.814208	0.999874	1771.05	0.0420308	0.0671831	0.625615	0.531567	0.999941	1348.74	0.0824758	0.0805387	1.02405	0.305811	0.999953	1612.27	0.0351418	0.069327	0.506899	0.612225	0.99992	1137.65	0.046909	0.0915205	0.512552	0.608265	0.999996	288.925	0.236024	0.169137	1.39546	0.162876	0.58807	505.879	0.0816479	0.131695	0.619976	0.535274	0.999864	312.25	0.316218	0.202296	1.56314	0.118019	0.999917
RHBDF1	2281.63	-0.088745	0.0737079	-1.20401	0.228586	0.554139	357.942	0.0061161	0.143982	0.0424782	0.966118	0.98886	323.837	0.0710638	0.148953	0.477089	0.633299	0.999874	244.892	-0.0857081	0.166943	-0.513396	0.607674	0.999941	399.008	-0.00278409	0.134027	-0.0207725	0.983427	0.999953	239.802	0.0190536	0.17187	0.11086	0.911727	0.99992	210.211	-0.056314	0.194679	-0.289266	0.772378	0.999996	108.619	-0.169268	0.259439	-0.652438	0.514119	NA	129.018	-0.0642119	0.240733	-0.266735	0.789673	0.999864	109.556	0.164332	0.29264	0.561551	0.574422	0.999917
MPG	12799.1	-0.097507	0.0454506	-2.14534	0.0319256	0.144141	1670.98	-0.0344094	0.0739208	-0.465489	0.641581	0.866407	1814.31	-0.0125025	0.0659653	-0.189532	0.849676	0.999874	1528.48	-0.0481571	0.073025	-0.65946	0.5096	0.999941	2266.23	-0.0414759	0.0647978	-0.640082	0.522119	0.999953	1883.18	-0.035639	0.065695	-0.542493	0.587479	0.99992	1196.13	-0.0721829	0.0940579	-0.767431	0.442826	0.999996	491.936	-0.164799	0.132479	-1.24397	0.213512	0.653164	632.333	-0.0323678	0.121581	-0.266225	0.790066	0.999864	374.651	-0.0198576	0.192527	-0.103142	0.91785	0.999917
NPRL3	7105.33	0.048555	0.0497963	0.975072	0.329525	0.676084	1078.34	0.00345919	0.0858638	0.0402869	0.967864	0.989008	903.183	0.016917	0.0887419	0.190631	0.848815	0.999874	767.133	0.0658243	0.0968013	0.679993	0.496509	0.999941	1209.99	-0.0174179	0.0818457	-0.212813	0.831472	0.999953	954.183	0.0101896	0.0878814	0.115947	0.907694	0.99992	730.032	0.111864	0.10909	1.02543	0.305161	0.999996	234.698	0.0947352	0.181843	0.520971	0.602387	0.895975	337.636	0.13761	0.15595	0.882403	0.377559	0.999864	190.293	-0.164499	0.258062	-0.637439	0.523839	0.999917
Z69720.1	121.672	-0.436305	0.269384	-1.61964	0.10531	0.340589	22.4796	-0.493728	0.544158	-0.907323	0.364236	NA	17.7924	-0.14854	0.597545	-0.248584	0.803683	0.999874	12.1911	-0.393022	0.731589	-0.537217	0.591117	0.999941	22.9383	-0.256833	0.539131	-0.476383	0.633802	0.999953	13.9772	-0.465181	0.729604	-0.637581	0.523747	0.99992	14.0933	-0.236791	0.724577	-0.3268	0.743819	0.999996	3.41359	0.295985	1.37056	0.21596	0.829019	NA	4.88529	0.413778	1.16022	0.356636	0.721364	0.999864	3.43828	-1.73102	1.55516	-1.11308	0.265673	0.999917
Z69666.1	33.7894	0.0380357	0.524991	0.0724501	0.942244	0.986938	6.04026	-0.19435	1.01308	-0.19184	0.847867	NA	3.84992	-0.0762167	1.2954	-0.0588365	0.953082	0.999874	3.01403	0.0940785	1.4421	0.0652372	0.947985	0.999941	7.37333	0.0211725	0.946332	0.0223732	0.98215	0.999953	3.62609	-0.0186558	1.33008	-0.0140261	0.988809	0.99992	3.66938	0.23509	1.33148	0.176563	0.859852	NA	1.09704	0.871635	2.35232	0.370543	0.710978	NA	1.80766	-0.141273	1.87565	-0.0753198	0.93996	NA	0.227095	-0.810486	4.03679	-0.200775	0.840875	NA
HBZ	164.599	3.22217	0.288767	11.1584	6.51673e-29	1.20573e-26	10.7542	2.38521	0.845859	2.81987	0.00480431	NA	9.00188	3.52688	1.06661	3.30662	0.000944281	0.0602034	5.45711	1.80384	1.13803	1.58505	0.112954	0.999941	13.1954	2.50745	0.789673	3.1753	0.0014968	0.0544469	12.2449	2.1463	0.81599	2.6303	0.00853089	0.36318	7.51715	2.41765	1.07864	2.24138	0.0250015	0.646554	2.82669	2.14479	1.60048	1.3401	0.180214	NA	3.19903	3.58652	1.82207	1.96838	0.0490245	NA	4.69196	0.86841	1.20538	0.720443	0.471252	0.999917
HBM	35.7316	4.40102	0.829686	5.30444	1.1302e-07	3.03677e-06	1.41688	1.35429	2.47121	0.548026	0.583674	NA	2.43013	2.96886	1.92087	1.54558	0.122206	NA	0.810246	2.87237	3.09077	0.929338	0.352714	NA	2.5963	3.83798	1.90068	2.01926	0.0434598	NA	2.20309	3.48589	2.04896	1.7013	0.0888868	0.99992	0.785446	2.62402	3.46504	0.757284	0.44888	NA	0.729293	2.90341	3.17964	0.913125	0.361177	NA	0.677822	1.17729	3.40595	0.345658	0.7296	NA	1.71922	4.29899	2.37718	1.80844	0.0705381	NA
HBA2	1741.5	5.17174	1.05142	4.9188	8.70759e-07	1.94531e-05	67.5193	4.71849	0.517943	9.11006	8.23361e-20	NA	81.6676	5.36079	0.913822	5.86634	4.45512e-09	1.39219e-06	53.1416	5.40152	0.65874	8.19978	2.4083e-16	1.69447e-13	112.214	6.084	1.44553	4.20882	2.56703e-05	0.00207909	58.3522	5.00505	1.19288	4.19578	2.71932e-05	0.00351955	52.558	5.28463	1.354	3.90299	9.50125e-05	0.00962809	31.4491	6.73167	0.998577	6.74127	1.57013e-11	NA	28.1691	4.66477	1.35315	3.44733	0.000566157	0.0397835	48.056	5.53995	0.721799	7.6752	1.65165e-14	9.20384e-12
HBA1	1573.22	5.08647	0.721476	7.05009	1.788e-12	1.00801e-10	55.4336	4.69021	0.547999	8.55878	1.14066e-17	NA	64.0618	5.80422	1.17419	4.94316	7.68647e-07	0.000147017	39.4845	5.14725	0.742121	6.93587	4.03733e-12	1.93405e-09	76.9846	5.0865	0.783733	6.49009	8.5785e-11	2.54095e-08	59.9209	5.42222	0.919578	5.89642	3.71479e-09	9.72398e-07	59.1848	5.56557	1.23569	4.50402	6.6681e-06	0.000921832	27.0768	5.76339	0.884593	6.51531	7.25411e-11	NA	19.683	4.86914	0.97296	5.00447	5.60173e-07	0.00011595	53.8605	5.82277	0.779281	7.47197	7.90051e-14	4.0639e-11
HBQ1	26.4468	-0.0291585	0.562445	-0.0518424	0.958654	0.990239	3.77172	0.603885	1.27745	0.472725	0.636409	NA	4.97502	-0.223615	1.18428	-0.188819	0.850235	0.999874	3.90768	0.565806	1.30261	0.434365	0.664024	0.999941	3.62249	0.0105421	1.31294	0.00802937	0.993594	NA	3.72774	-1.23127	1.35008	-0.911993	0.361773	0.99992	2.66486	0.15825	1.53733	0.102938	0.918012	NA	1.01275	0.662626	2.78346	0.238059	0.811836	NA	0.505664	-1.15087	3.85842	-0.298274	0.765494	NA	0.655521	-0.646239	3.1565	-0.204733	0.837781	NA
Z69706.1	66.3641	-0.179286	0.355743	-0.503977	0.614277	0.877566	9.6252	-0.584777	0.831666	-0.703139	0.481969	NA	7.03665	-0.143892	0.943109	-0.152572	0.878736	0.999874	7.99172	0.0036144	0.916299	0.00394456	0.996853	0.999941	12.5443	-0.577402	0.748929	-0.770971	0.440724	0.999953	7.02345	0.0162733	0.975411	0.0166835	0.986689	0.99992	7.26767	0.113105	1.00673	0.112349	0.910547	0.999996	2.14393	1.06948	1.81368	0.589675	0.555408	NA	4.25043	-0.045228	1.27908	-0.0353598	0.971793	0.999864	1.78933	-1.0133	2.1271	-0.476377	0.633806	NA
LUC7L	13216	0.00142087	0.0421087	0.0337429	0.973082	0.99295	2039.53	-0.00487822	0.0676838	-0.0720736	0.942543	0.978996	1772.72	0.0088622	0.0671135	0.132048	0.894946	0.999874	1538.7	-0.0179767	0.0709133	-0.253503	0.799879	0.999941	2158.71	0.00832772	0.0664149	0.125389	0.900215	0.999953	1567.76	-0.0285698	0.0737618	-0.387325	0.698516	0.99992	1272.9	0.017114	0.087761	0.195007	0.845388	0.999996	429.925	0.123743	0.13783	0.897799	0.369293	0.794135	855.059	-0.0547617	0.106549	-0.513958	0.607282	0.999864	386.821	0.0593015	0.186474	0.318014	0.750474	0.999917
FAM234A	10873.8	-0.0623077	0.0413144	-1.50814	0.131519	0.394658	1698.7	-0.0121207	0.0733821	-0.165173	0.868808	0.95346	1472.88	-0.0187049	0.0719489	-0.259974	0.794884	0.999874	1233.48	0.0214714	0.0827715	0.259405	0.795323	0.999941	1832.57	-0.00530889	0.0700763	-0.0757588	0.939611	0.999953	1432.11	0.064315	0.073329	0.877074	0.380446	0.99992	1014.93	-0.0163123	0.0944877	-0.172639	0.862935	0.999996	357.623	-0.25805	0.147219	-1.75283	0.0796312	0.434124	667.588	-0.105097	0.116803	-0.899777	0.368239	0.999864	356.418	-0.061328	0.190598	-0.321766	0.74763	0.999917
RGS11	3.98348	-0.42974	1.3109	-0.327821	0.743047	NA	0.648337	-1.01818	3.34491	-0.304397	0.760825	NA	0.327741	0.0605019	4.07417	0.0148501	0.988152	NA	0.374785	-1.83667	4.03851	-0.454788	0.649261	NA	0.674163	-1.51891	3.37184	-0.45047	0.652371	NA	0.315125	-0.0377569	4.07568	-0.00926396	0.992609	NA	0	NA	NA	NA	NA	NA	0.0894198	-1.00497	4.06679	-0.247117	0.804818	NA	0.658736	1.43064	3.45963	0.413524	0.679223	NA	0	NA	NA	NA	NA	NA
ARHGDIG	3.38484	0.544958	1.83901	0.296332	0.766977	NA	0.207066	1.05709	4.06817	0.259845	0.794983	NA	0.4679	-0.783002	3.8173	-0.205119	0.837479	NA	0.816094	1.40871	3.08221	0.457047	0.647637	NA	0.462535	0.429025	4.00048	0.107244	0.914596	NA	0.611814	1.13079	3.50742	0.3224	0.74715	NA	0.597231	1.28689	3.56381	0.361098	0.718026	NA	0	NA	NA	NA	NA	NA	0.166376	-0.974429	4.06768	-0.239554	0.810676	NA	0	NA	NA	NA	NA	NA
PDIA2	7.53934	-0.748343	1.0992	-0.680805	0.495995	0.817163	0.841536	2.15736	3.03056	0.711868	0.476546	NA	1.05617	0.528852	2.4275	0.217858	0.82754	NA	1.22135	-1.19412	2.4787	-0.481751	0.629983	NA	0.711327	-0.461738	3.28119	-0.140723	0.888089	NA	0.659228	-1.33151	3.42678	-0.38856	0.697602	NA	0.428779	0.440705	4.00363	0.110076	0.912349	NA	0.139161	-1.00989	4.06766	-0.248272	0.803924	NA	0.687882	-1.3773	3.39077	-0.406191	0.684603	NA	0.681284	-1.33832	4.0133	-0.333472	0.738778	NA
AXIN1	3323.25	-0.00184157	0.0616636	-0.0298648	0.976175	0.993803	580.658	-0.0467089	0.112061	-0.416818	0.676812	0.882467	567.45	-0.0158392	0.111694	-0.141808	0.887231	0.999874	358.464	-0.0314682	0.153136	-0.205491	0.837188	0.999941	472.929	0.0572088	0.124531	0.459393	0.645952	0.999953	376.325	0.0632518	0.138316	0.457301	0.647455	0.99992	332.244	-0.0661681	0.153047	-0.432339	0.665495	0.999996	110.139	0.0101257	0.252914	0.0400362	0.968064	NA	128.66	0.00961548	0.238875	0.0402533	0.967891	0.999864	66.7233	-0.173572	0.362475	-0.478854	0.632043	0.999917
MRPL28	12608.2	0.0372362	0.0456927	0.814928	0.415114	0.755919	1738.19	0.116429	0.0715089	1.62817	0.103489	0.359658	1703.36	0.0660677	0.0691038	0.956065	0.339039	0.999874	1784.57	0.0659332	0.0682544	0.965991	0.334048	0.999941	1963.29	0.048163	0.0675263	0.713248	0.475692	0.999953	2060.67	0.0198132	0.0676709	0.292788	0.769684	0.99992	1210.97	0.0704885	0.0892703	0.789607	0.429757	0.999996	399.459	0.142558	0.140386	1.01547	0.30988	0.749489	520.186	0.104127	0.13083	0.795892	0.426095	0.999864	272.788	-0.00405151	0.208752	-0.0194083	0.984515	0.999917
TMEM8A	4970.19	-0.146036	0.0538605	-2.71138	0.00670033	0.0429242	672.065	0.0342204	0.110515	0.309644	0.756832	0.913231	719.645	-0.0649059	0.100448	-0.646164	0.518173	0.999874	563.422	-0.127323	0.112816	-1.12859	0.259071	0.999941	817.446	0.0384214	0.0970358	0.395951	0.692141	0.999953	527.558	-0.0647361	0.117181	-0.552443	0.580645	0.99992	480.753	-0.0270966	0.130236	-0.208057	0.835185	0.999996	179.517	-0.418489	0.208925	-2.00306	0.0451711	0.331745	387.408	-0.267415	0.148898	-1.79597	0.0724997	0.96406	253.031	-0.0668944	0.222583	-0.300537	0.763768	0.999917
NME4	4071.69	0.063072	0.0563583	1.11912	0.263087	0.600454	521.391	0.172407	0.118132	1.45944	0.144443	0.431213	725.506	0.154439	0.099216	1.55659	0.119568	0.999874	623.633	0.10151	0.108783	0.933147	0.350744	0.999941	544.008	0.184905	0.118195	1.56441	0.117722	0.793	591.031	-0.0789612	0.117352	-0.672856	0.501039	0.99992	461.484	0.0777942	0.131614	0.591077	0.554469	0.999996	95.0805	-0.144853	0.268689	-0.539111	0.589811	NA	118.076	0.15854	0.249547	0.635313	0.525224	0.999864	89.1784	0.0857766	0.33239	0.25806	0.79636	0.999917
DECR2	1080.12	0.132471	0.115544	1.1465	0.251588	0.585778	131.156	0.28889	0.231952	1.24547	0.212959	NA	184.85	0.0935628	0.20337	0.460062	0.645472	0.999874	146.648	-0.00889663	0.216897	-0.0410177	0.967282	0.999941	163.901	0.182924	0.20716	0.883008	0.377232	0.999953	178.261	0.124282	0.20376	0.609944	0.541899	0.99992	108.578	0.167863	0.264344	0.635019	0.525416	0.999996	27.9331	0.274331	0.495167	0.554017	0.579567	NA	30.5205	0.236209	0.47708	0.495114	0.62052	0.999864	21.6008	0.149971	0.65418	0.229251	0.818674	0.999917
AL023881.1	3.52702	-1.59537	1.69955	-0.938701	0.347884	NA	0.327365	-1.5009	4.0387	-0.37163	0.710168	NA	0.446579	-0.763358	3.88483	-0.196497	0.844221	NA	0.655752	-1.02815	3.40045	-0.302357	0.76238	NA	0.473094	-1.97205	4.01788	-0.490819	0.623555	NA	0.653262	-1.6895	3.18456	-0.53053	0.595745	NA	0.271565	-1.16546	4.04721	-0.287967	0.773372	NA	0	NA	NA	NA	NA	NA	0.166381	0.796758	4.06991	0.195768	0.844792	NA	0	NA	NA	NA	NA	NA
RAB11FIP3	6196.69	-0.0498156	0.0595139	-0.837042	0.402569	0.745835	1016.93	-0.0569456	0.0895676	-0.635783	0.524918	0.806197	997.229	-0.0537788	0.0907997	-0.592279	0.553664	0.999874	658.213	-0.051026	0.103816	-0.491504	0.62307	0.999941	1024.09	-0.0110245	0.0907065	-0.12154	0.903263	0.999953	682.129	0.0201785	0.104491	0.193113	0.846871	0.99992	655.163	0.0813713	0.119056	0.68347	0.49431	0.999996	197.293	-0.00602322	0.191784	-0.0314063	0.974946	0.995387	249.6	-0.0415497	0.177085	-0.234632	0.814495	0.999864	152.089	-0.0539655	0.27128	-0.198929	0.842318	0.999917
LINC00235	40.0966	0.294456	0.451997	0.651455	0.514753	0.82663	7.90615	-0.291111	0.898007	-0.324175	0.745806	NA	7.37226	0.254186	0.932589	0.272559	0.785192	0.999874	3.28557	2.0603	1.59162	1.29447	0.195504	0.999941	6.24971	0.247048	1.01355	0.243746	0.807428	NA	5.63573	0.254866	1.08351	0.235222	0.814036	0.99992	3.08692	1.00591	1.48443	0.677639	0.498	NA	0.876782	0.324603	2.96645	0.109425	0.912866	NA	1.16125	1.22959	2.42697	0.506637	0.61241	NA	0.302793	-0.976566	4.03339	-0.24212	0.808687	NA
CAPN15	3653	0.101935	0.0590963	1.7249	0.0845454	0.292037	545.448	0.19688	0.120442	1.63466	0.102121	0.356988	640.979	0.0999085	0.104963	0.951842	0.341177	0.999874	481.429	0.153713	0.121564	1.26446	0.206064	0.999941	513.562	0.176313	0.123183	1.43131	0.15234	0.869666	453.069	0.163393	0.138756	1.17756	0.238973	0.99992	390.992	0.107631	0.141759	0.759251	0.447702	0.999996	121.085	0.301309	0.240838	1.25108	0.210904	NA	170.259	0.269438	0.211397	1.27456	0.202466	0.999864	93.8003	0.16922	0.326858	0.517717	0.604656	0.999917
Z97986.1	5.86263	0.0879188	1.15045	0.0764213	0.939084	0.986816	0.984729	1.89418	2.65701	0.712898	0.475909	NA	1.25083	0.659895	2.34172	0.281799	0.778098	NA	0.322027	-0.174346	4.07848	-0.0427477	0.965903	NA	0.959611	-0.366596	2.53512	-0.144607	0.885022	NA	0.671177	-0.0422143	3.12774	-0.0134967	0.989232	NA	0.95736	-1.16667	2.96963	-0.392867	0.694418	NA	0	NA	NA	NA	NA	NA	0.333511	-1.39824	4.04909	-0.345322	0.729852	NA	0	NA	NA	NA	NA	NA
PIGQ	1392.83	0.127395	0.0863289	1.4757	0.140025	0.41123	202.959	0.271979	0.183651	1.48095	0.138619	0.423124	202.395	0.11462	0.18655	0.61442	0.538938	0.999874	195.282	0.13018	0.187304	0.695018	0.487044	0.999941	202.687	0.235065	0.186679	1.2592	0.207959	0.966638	180.92	0.10693	0.199829	0.535108	0.592575	0.99992	146.767	0.167782	0.221779	0.756529	0.449332	0.999996	47.9127	0.174017	0.375462	0.463473	0.643026	NA	71.1803	0.212365	0.334048	0.635733	0.524951	0.999864	38.9544	-0.00788885	0.452297	-0.0174418	0.986084	0.999917
NHLRC4	6.89512	-0.101426	1.08803	-0.0932196	0.925729	0.983638	0.503952	1.03651	3.71781	0.278797	0.780401	NA	0.975873	-1.08707	2.5065	-0.433698	0.664507	NA	0.511729	0.701957	3.74324	0.187527	0.851248	NA	1.11023	1.47678	2.71784	0.543367	0.586877	NA	1.31754	-0.0504274	2.11599	-0.0238316	0.980987	NA	0.686815	1.0053	3.35418	0.299715	0.764394	NA	0.318001	-2.16115	4.01741	-0.537947	0.590614	NA	0.348594	-1.77535	4.0396	-0.439487	0.660308	NA	0.494459	0.648448	4.0203	0.161293	0.871862	NA
RAB40C	6636.15	-0.116048	0.0526038	-2.20608	0.0273785	0.128515	1123.77	-0.0749885	0.0848277	-0.88401	0.376691	0.699939	922.3	-0.109813	0.0880413	-1.24729	0.212293	0.999874	685.424	-0.0716931	0.106267	-0.674649	0.499899	0.999941	1122.13	-0.0606468	0.0849037	-0.714301	0.475041	0.999953	633.318	0.02451	0.107385	0.228245	0.819456	0.99992	651.188	-0.0262245	0.115375	-0.227297	0.820193	0.999996	218.754	-0.129218	0.18274	-0.70711	0.479498	0.845149	481.458	-0.105834	0.136152	-0.777325	0.436967	0.999864	233.104	-0.132135	0.222023	-0.595142	0.551749	0.999917
WFIKKN1	133.998	-0.410487	0.280603	-1.46287	0.143502	0.417178	27.5433	0.0302549	0.504594	0.0599588	0.952188	NA	14.5906	-0.350653	0.662623	-0.529189	0.596674	0.999874	10.1898	-0.813292	0.823044	-0.988152	0.323078	0.999941	24.2781	-0.375972	0.526378	-0.714262	0.475065	0.999953	10.6261	-0.396779	0.791294	-0.501431	0.616068	0.99992	11.3235	-0.0241041	0.819987	-0.0293957	0.976549	0.999996	5.15091	-0.384691	1.21651	-0.316226	0.751831	NA	13.4131	-0.17982	0.722598	-0.248852	0.803475	0.999864	5.13985	-0.974787	1.22286	-0.797136	0.425372	0.999917
METTL26	19954	-0.0258192	0.0389306	-0.663211	0.507195	0.822676	2943.59	0.0172886	0.061967	0.278996	0.780248	0.92041	2908.14	0.0389273	0.0583612	0.667007	0.504768	0.999874	2884.14	0.0166987	0.055329	0.301807	0.762799	0.999941	2864.72	0.0372402	0.0596372	0.624446	0.532335	0.999953	2793.1	0.0197496	0.0550287	0.358897	0.719672	0.99992	1979.98	-0.0390663	0.0816435	-0.478499	0.632295	0.999996	647.708	-0.0415838	0.116391	-0.357276	0.720885	0.937063	865.574	-0.0170638	0.106707	-0.159913	0.87295	0.999864	523.309	0.0293238	0.184198	0.159198	0.873513	0.999917
MCRIP2	9177.64	-0.0119578	0.043865	-0.272604	0.785158	0.946157	1155.27	0.248968	0.0896907	2.77584	0.00550585	0.0550247	1645.07	0.051463	0.0684235	0.752124	0.451977	0.999874	1614.47	-0.0183921	0.0711993	-0.258318	0.796162	0.999941	1279.43	0.0772594	0.0828691	0.932306	0.351179	0.999953	1372.64	0.0114929	0.0768937	0.149465	0.881186	0.99992	947.364	-0.0470782	0.098967	-0.475696	0.634291	0.999996	175.721	0.0435256	0.212037	0.205274	0.837358	0.962007	232.962	0.117695	0.182768	0.643956	0.519604	0.999864	184.249	-0.303935	0.238166	-1.27615	0.201903	0.999917
AL022341.1	8.31294	-0.121238	0.943581	-0.128487	0.897764	0.977744	0.165822	1.06121	4.06888	0.260811	0.794238	NA	1.15233	-1.2206	2.63851	-0.462609	0.643644	NA	0.207365	-1.05713	4.07064	-0.259696	0.795098	NA	1.58685	-0.242428	2.10788	-0.11501	0.908437	NA	2.03732	-0.0086308	1.88455	-0.00457976	0.996346	NA	0.547199	-0.743391	3.70925	-0.200416	0.841156	NA	1.15022	-0.508688	2.4995	-0.203516	0.838732	NA	0.511446	1.95394	4.02023	0.486027	0.626948	NA	0.362876	-1.36055	4.00706	-0.339539	0.734204	NA
WDR90	879.101	-0.152798	0.107098	-1.42671	0.153663	0.435329	170.885	-0.0319843	0.199124	-0.160625	0.872389	NA	150.488	-0.110058	0.219137	-0.502233	0.615504	0.999874	115.773	-0.0562614	0.243261	-0.23128	0.817097	0.999941	118.434	-0.119754	0.244836	-0.489118	0.624758	0.999953	75.7413	-0.0714119	0.301961	-0.236494	0.813049	0.99992	95.4868	-0.117877	0.281865	-0.418205	0.675797	0.999996	25.8308	0.143161	0.520429	0.275083	0.783252	NA	36.2903	0.0530975	0.452079	0.117452	0.906502	0.999864	21.2879	-0.668294	0.606608	-1.10169	0.270596	0.999917
AL022341.2	28.4271	-0.628601	0.546817	-1.14956	0.250324	0.583935	5.00188	-0.27812	1.11168	-0.250181	0.802447	NA	6.97879	-1.40274	1.02657	-1.36643	0.171805	0.999874	2.46827	1.52948	1.75092	0.873531	0.382374	0.999941	5.10848	-0.0434023	1.13312	-0.0383035	0.969446	NA	1.59465	-0.546363	2.0715	-0.263752	0.791971	NA	3.3592	-1.3718	1.56211	-0.878173	0.37985	NA	0.546051	-0.472292	3.27165	-0.144359	0.885217	NA	0.859655	-1.02155	3.09545	-0.330016	0.741388	NA	0.761918	-1.35877	2.97672	-0.456466	0.648055	NA
RHOT2	5986.88	0.0373402	0.0475252	0.785692	0.432048	0.76939	918.258	0.103883	0.0918851	1.13058	0.258232	0.58372	846.306	0.126355	0.0920539	1.37262	0.169872	0.999874	840.391	0.095366	0.0928966	1.02658	0.304617	0.999941	854.332	0.102289	0.0963223	1.06194	0.288262	0.999953	783.174	-0.0134035	0.0974183	-0.137587	0.890567	0.99992	603.483	0.0805484	0.121157	0.664825	0.506162	0.999996	191.103	-0.00160793	0.198758	-0.00808987	0.993545	0.998223	337.562	0.0193063	0.161256	0.119724	0.904702	0.999864	156.034	-0.00574796	0.253247	-0.022697	0.981892	0.999917
RHBDL1	301.283	-0.253164	0.184465	-1.37242	0.169933	0.462578	44.7126	-0.466911	0.387653	-1.20446	0.228413	NA	42.1143	-0.0876471	0.394734	-0.222041	0.824282	0.999874	27.4403	-0.0592145	0.505201	-0.11721	0.906694	0.999941	53.2935	-0.197571	0.36106	-0.547197	0.584243	0.999953	34.6695	0.16011	0.450386	0.355494	0.72222	0.99992	32.6698	0.0246735	0.471594	0.0523193	0.958274	0.999996	14.7111	-0.745865	0.688942	-1.08262	0.278975	NA	14.7244	-0.557485	0.68307	-0.816147	0.414416	0.999864	11.2841	-0.00773403	0.792093	-0.00976404	0.99221	0.999917
Z92544.1	2.11833	1.38092	2.73211	0.505439	0.61325	NA	0	NA	NA	NA	NA	NA	0.193359	0.988535	4.07034	0.242863	0.808112	NA	0.33261	1.11652	4.04747	0.275856	0.782659	NA	0.84428	-0.150858	3.27575	-0.0460531	0.963268	NA	0.308224	1.23181	4.04764	0.304329	0.760877	NA	0.304235	0.113351	4.02005	0.0281964	0.977506	NA	0	NA	NA	NA	NA	NA	0	NA	NA	NA	NA	NA	0	NA	NA	NA	NA	NA
STUB1	19634.4	0.0423561	0.0451793	0.937511	0.348496	0.694623	2410.59	0.172809	0.0656553	2.63206	0.00848694	0.0749122	2777.82	0.0880673	0.0555386	1.58569	0.112809	0.999874	2582.75	0.0723646	0.0575212	1.25805	0.208373	0.999941	2987.43	0.109009	0.0596023	1.82894	0.0674085	0.616518	2523.23	0.0969667	0.0583907	1.66065	0.0967829	0.99992	1938.35	0.062671	0.0797695	0.785651	0.432072	0.999996	790.578	0.144954	0.106197	1.36496	0.172267	0.597519	1453.76	0.0815771	0.0918266	0.888381	0.374336	0.999864	773.187	0.146503	0.174572	0.839208	0.401353	0.999917
JMJD8	5373.32	0.0488567	0.0595076	0.821017	0.411637	0.753269	808.944	0.144827	0.104076	1.39155	0.16406	0.460195	697.139	0.0905741	0.100114	0.904712	0.365618	0.999874	745.731	-0.0228943	0.104974	-0.218095	0.827355	0.999941	804.531	0.132541	0.0978141	1.35503	0.175407	0.918869	734.766	0.0329108	0.103995	0.316464	0.75165	0.99992	520.573	0.0632252	0.127546	0.495707	0.620101	0.999996	153.546	0.0954788	0.219558	0.434869	0.663657	NA	286.664	0.0592424	0.165351	0.358282	0.720132	0.999864	201.856	0.238256	0.232739	1.02371	0.305974	0.999917
WDR24	929.81	-0.013285	0.114537	-0.115989	0.907661	0.979642	143.246	0.0303307	0.216661	0.139991	0.888667	NA	115.237	-0.077582	0.240638	-0.322401	0.747149	0.999874	119.52	0.12306	0.243086	0.506241	0.612688	0.999941	128.667	0.146312	0.230011	0.636109	0.524705	0.999953	124.198	-0.0457126	0.239641	-0.190755	0.848718	0.99992	96.2821	-0.0221105	0.274231	-0.0806271	0.935739	0.999996	33.0943	0.127775	0.457883	0.279056	0.780202	NA	52.799	-0.139594	0.381578	-0.365832	0.71449	0.999864	49.2575	0.311773	0.404832	0.77013	0.441223	0.999917
Z92544.2	70.6627	-0.14793	0.350462	-0.422099	0.672953	0.903451	7.92772	0.411273	0.923887	0.445156	0.656207	NA	11.1976	-0.683624	0.775119	-0.88196	0.377798	0.999874	5.04685	-0.353619	1.11464	-0.317249	0.751055	0.999941	13.9528	-0.041565	0.699592	-0.0594131	0.952623	0.999953	8.78969	-0.412971	0.903866	-0.456894	0.647747	0.99992	6.68862	-0.0447113	0.99162	-0.0450892	0.964036	0.999996	3.93027	-0.0366369	1.25369	-0.0292233	0.976687	NA	6.3509	0.717219	1.02498	0.699737	0.484092	0.999864	1.23703	0.840902	2.49662	0.336816	0.736256	NA
FBXL16	444.685	-0.246271	0.162499	-1.51553	0.129639	0.39093	68.9744	-0.629131	0.337352	-1.86491	0.0621941	NA	63.0541	0.0547051	0.335414	0.163097	0.870442	0.999874	46.2266	-0.197786	0.380437	-0.519892	0.603139	0.999941	73.933	0.0246342	0.312537	0.0788201	0.937176	0.999953	46.9565	0.037959	0.393346	0.0965027	0.923121	0.99992	37.6525	-0.350382	0.438519	-0.799012	0.424283	0.999996	29.3694	-0.598175	0.501987	-1.19162	0.233412	NA	25.6889	0.102577	0.538943	0.19033	0.849051	0.999864	13.1918	-0.587389	0.767677	-0.765152	0.444181	0.999917
METRN	4300.59	0.0590284	0.0552134	1.0691	0.285026	0.627454	589.126	0.256315	0.113382	2.26063	0.0237823	0.147515	649.13	0.120691	0.104163	1.15868	0.246586	0.999874	645.342	0.0750794	0.105173	0.713866	0.47531	0.999941	614.62	0.0868151	0.112293	0.773109	0.439458	0.999953	545.412	0.0667792	0.115073	0.580319	0.561699	0.99992	436.105	0.0111837	0.13483	0.0829466	0.933894	0.999996	160.114	0.243787	0.210807	1.15645	0.247499	NA	203.311	0.0347751	0.195434	0.177938	0.858772	0.999864	141.943	-0.0133515	0.25955	-0.0514409	0.958974	0.999917
ANTKMT	8369.32	0.128174	0.045813	2.79777	0.00514566	0.0348968	1015.09	0.375348	0.0902783	4.15768	3.21495e-05	0.00106974	1193.38	0.117129	0.0799333	1.46533	0.142832	0.999874	1309.56	0.0757663	0.0772497	0.980797	0.326693	0.999941	1167.26	0.193417	0.0859694	2.24984	0.0244593	0.351864	1185.43	0.133443	0.0805773	1.65608	0.0977048	0.99992	820.623	0.117452	0.103689	1.13273	0.257328	0.999996	303.316	0.178579	0.161619	1.10494	0.269185	0.710958	507.465	0.126695	0.132932	0.953082	0.340548	0.999864	236.731	-0.177636	0.227107	-0.782167	0.434116	0.999917
CCDC78	6.20926	0.302343	1.1155	0.271038	0.786362	0.946284	0.490263	-0.849426	3.78694	-0.224304	0.822521	NA	1.05214	0.324181	2.59457	0.124946	0.900566	NA	0.887721	1.17719	2.79982	0.42045	0.674157	NA	1.32989	1.70141	2.24527	0.757776	0.448585	NA	0.611814	1.13079	3.50742	0.3224	0.74715	NA	0.725906	-1.62899	3.30238	-0.493276	0.621817	NA	0	NA	NA	NA	NA	NA	0.310513	-0.0969115	4.07758	-0.0237669	0.981039	NA	0.0756982	-0.201176	4.05817	-0.0495731	0.960463	NA
HAGHL	163.063	-0.0671141	0.23835	-0.281578	0.778267	0.943787	22.5793	0.102477	0.561114	0.182632	0.855087	NA	25.0627	0.214108	0.518358	0.41305	0.67957	0.999874	23.4174	0.23294	0.539165	0.432038	0.665714	0.999941	25.2798	-0.273742	0.521602	-0.52481	0.599715	0.999953	15.8883	-0.0365456	0.681463	-0.0536281	0.957231	0.99992	16.2022	-0.41704	0.67406	-0.618699	0.536115	0.999996	7.13485	0.110904	0.95977	0.115553	0.908007	NA	10.162	-0.117278	0.858048	-0.13668	0.891284	0.999864	5.88419	-0.451792	1.10878	-0.407469	0.683663	0.999917
CIAO3	2446.45	0.0264424	0.0661845	0.399525	0.689507	0.911283	360.808	0.0306938	0.139443	0.220117	0.82578	0.9374	355.957	0.0751309	0.13939	0.538997	0.589889	0.999874	346.33	0.11942	0.141763	0.842394	0.399568	0.999941	377.248	0.179678	0.137007	1.31145	0.189705	0.937703	327.16	-0.0294338	0.152474	-0.193042	0.846926	0.99992	249.677	0.0148994	0.173979	0.0856391	0.931753	0.999996	79.6321	0.0939873	0.295804	0.317735	0.750686	NA	119.799	0.193084	0.251021	0.769195	0.441778	0.999864	58.1135	0.127771	0.372438	0.343067	0.731548	0.999917
MSLN	2.17939	-3.78536	3.36325	-1.12551	0.260375	NA	0.420278	-1.86626	4.0189	-0.464371	0.642382	NA	0	NA	NA	NA	NA	NA	0	NA	NA	NA	NA	NA	0.328085	-1.5948	4.03748	-0.394999	0.692844	NA	0.342446	-1.72025	4.03753	-0.426064	0.670061	NA	0.165471	-0.749161	4.06349	-0.184364	0.853728	NA	0.357679	-1.70973	4.02254	-0.425037	0.67081	NA	0	NA	NA	NA	NA	NA	0.0756982	-0.201176	4.05817	-0.0495731	0.960463	NA
MSLNL	7.24553	-0.159211	1.0325	-0.1542	0.877452	0.972656	1.21926	0.117104	2.29387	0.0510511	0.959285	NA	0.831809	-0.676785	3.06115	-0.221089	0.825023	NA	0.668566	-1.80507	3.12253	-0.578079	0.563211	NA	0.80458	1.00671	3.1226	0.322394	0.747155	NA	1.50254	-1.61395	2.32393	-0.694492	0.487374	NA	0.851434	-0.218886	2.85443	-0.0766832	0.938876	NA	0	NA	NA	NA	NA	NA	0.511446	1.95394	4.02023	0.486027	0.626948	NA	0.536514	1.4448	3.78511	0.381706	0.702679	NA
RPUSD1	5378.48	0.050597	0.054951	0.920766	0.357173	0.702922	672.456	0.183325	0.105928	1.73065	0.0835139	0.317327	847.955	0.109893	0.0933648	1.17703	0.239183	0.999874	773.159	0.107237	0.0977884	1.09662	0.272809	0.999941	776.859	0.113368	0.101604	1.11578	0.264516	0.999953	757.467	0.039818	0.0987793	0.403101	0.686874	0.99992	535.16	0.164341	0.123014	1.33596	0.181563	0.999996	169.75	0.216275	0.204089	1.05971	0.289275	0.73276	334.286	-0.0703331	0.157991	-0.445172	0.656195	0.999864	160.136	0.237548	0.250758	0.947318	0.343477	0.999917
CHTF18	4301.83	-0.00881485	0.0571084	-0.154353	0.877331	0.972656	789.236	0.0216643	0.104173	0.207964	0.835257	0.940767	641.186	0.0978187	0.106827	0.915676	0.359837	0.999874	628.03	-0.000522378	0.111991	-0.00466447	0.996278	0.999941	478.83	0.0542952	0.126629	0.428773	0.668089	0.999953	466.514	-0.00685874	0.123658	-0.0554655	0.955768	0.99992	476.266	-0.0310452	0.129036	-0.240593	0.80987	0.999996	121.974	0.0766712	0.243318	0.315107	0.75268	NA	241.042	-0.0333732	0.178106	-0.187378	0.851364	0.999864	115.146	-0.176311	0.286525	-0.615343	0.538328	0.999917
GNG13	11.0066	0.156773	0.926092	0.169285	0.865573	0.970153	1.30908	0.175972	2.07731	0.0847114	0.932491	NA	1.56891	-0.835358	2.03847	-0.409796	0.681955	NA	1.86791	0.655132	1.9678	0.332926	0.73919	NA	0.651757	0.180368	3.70499	0.0486824	0.961172	NA	1.00076	-0.246365	2.70947	-0.0909274	0.92755	NA	1.56697	-0.615873	2.04092	-0.301763	0.762833	NA	1.0566	-0.917048	2.46841	-0.371513	0.710255	NA	0.865816	1.31028	3.07453	0.426173	0.669982	NA	0.546179	1.13994	4.0025	0.284808	0.775791	NA
AL023882.1	24.5365	-0.141509	0.603271	-0.23457	0.814542	0.956423	6.47566	0.154539	1.08665	0.142216	0.886909	NA	3.0205	0.564702	1.45708	0.387556	0.698345	NA	1.83716	-1.38248	1.95078	-0.708679	0.478524	NA	4.24512	0.00709522	1.25887	0.00563617	0.995503	NA	2.44896	-0.702092	1.81365	-0.387116	0.698671	0.99992	3.26554	-0.756508	1.6058	-0.471111	0.637562	NA	0.275126	-0.128082	4.02003	-0.0318609	0.974583	NA	0.672049	1.47686	3.43265	0.430241	0.667021	NA	0.755801	0.239825	3.03373	0.0790528	0.936991	NA
LMF1	676.368	-0.23648	0.122623	-1.92851	0.053792	0.211546	137.342	-0.257536	0.230832	-1.11569	0.264556	NA	79.4338	-0.22215	0.304842	-0.728739	0.466161	0.999874	66.6198	-0.161312	0.325289	-0.495903	0.619963	0.999941	150.677	-0.158393	0.220811	-0.717323	0.473175	0.999953	70.8038	0.0330712	0.333186	0.0992577	0.920934	0.99992	59.5178	0.228869	0.364446	0.627992	0.530009	0.999996	24.1796	-0.582538	0.54617	-1.06659	0.286158	NA	28.7726	-0.0523414	0.512188	-0.102192	0.918604	0.999864	14.6037	-0.313744	0.73336	-0.427818	0.668784	0.999917
AL031716.1	0.665095	-0.675189	3.99018	-0.169213	0.865629	NA	0.292232	-1.11587	4.04836	-0.275635	0.782828	NA	0.186619	-0.803451	4.07075	-0.197371	0.843537	NA	0	NA	NA	NA	NA	NA	0	NA	NA	NA	NA	NA	0	NA	NA	NA	NA	NA	0.168452	1.00734	4.07119	0.247432	0.804574	NA	0	NA	NA	NA	NA	NA	0	NA	NA	NA	NA	NA	0	NA	NA	NA	NA	NA
AL008727.1	38.8804	-0.062774	0.501997	-0.125049	0.900485	0.978063	7.32005	0.325112	0.982581	0.330876	0.740738	NA	3.74699	-0.242448	1.33653	-0.181401	0.856053	0.999874	4.85272	0.100999	1.21573	0.0830767	0.933791	0.999941	7.19005	-0.245294	0.987316	-0.248445	0.80379	0.999953	3.0583	0.0912129	1.46302	0.0623454	0.950288	0.99992	4.39747	-0.162185	1.21374	-0.133624	0.8937	0.999996	2.44242	0.427809	1.77518	0.240995	0.809559	NA	1.50293	0.745899	2.14802	0.34725	0.728404	NA	1.1019	-1.7958	2.56197	-0.700945	0.483337	NA
LMF1-AS1	24.7227	-0.516655	0.595676	-0.867342	0.385755	0.730843	4.47945	0.547834	1.21454	0.451063	0.651944	NA	2.26954	-0.713098	1.77813	-0.401039	0.688391	NA	1.96241	-0.600282	1.89118	-0.317412	0.750931	NA	7.03192	-0.567469	0.979819	-0.579157	0.562483	0.999953	2.22312	0.739576	1.71921	0.430183	0.667063	0.99992	3.83417	-0.421352	1.3639	-0.308932	0.757373	0.999996	0	NA	NA	NA	NA	NA	1.01411	-1.67087	2.68454	-0.622407	0.533675	NA	0.292041	-1.12737	4.04658	-0.278599	0.780552	NA
AC009041.4	54.1542	0.00668228	0.416788	0.0160328	0.987208	0.996369	11.5204	-0.0290915	0.769745	-0.0377936	0.969852	NA	7.44196	-0.960308	1.00704	-0.953595	0.340289	0.999874	5.91438	0.138012	1.08032	0.127751	0.898346	0.999941	8.23734	-0.0774674	0.929108	-0.0833783	0.933551	0.999953	6.8898	0.915566	1.05078	0.871324	0.383577	0.99992	5.69744	0.603681	1.08521	0.556278	0.578021	0.999996	1.60225	-1.23958	2.08921	-0.593322	0.552965	NA	2.00283	0.287073	1.7849	0.160834	0.872224	NA	1.10732	1.17489	2.79561	0.420263	0.674293	NA
AC009041.2	3.37659	0.730554	1.84842	0.395232	0.692672	NA	0.665119	0.702557	3.31686	0.211814	0.832252	NA	0.177377	0.968211	4.06686	0.238074	0.811824	NA	0.293781	-0.160953	4.02002	-0.040038	0.968063	NA	0.309712	0.0734181	4.02003	0.0182631	0.985429	NA	0.300998	1.61811	4.0362	0.400898	0.688495	NA	0.731868	0.917374	3.25573	0.281772	0.778118	NA	0	NA	NA	NA	NA	NA	0.144137	0.782423	4.06746	0.192362	0.847459	NA	0.0756982	-0.201176	4.05817	-0.0495731	0.960463	NA
SOX8	2.73441	4.80203	2.45772	1.95386	0.0507182	NA	0.159805	1.06387	4.06933	0.261437	0.793755	NA	0	NA	NA	NA	NA	NA	0.168627	0.736957	4.0708	0.181035	0.85634	NA	0.337981	1.36153	4.04796	0.33635	0.736607	NA	0.154112	0.828964	4.0673	0.203812	0.8385	NA	0.123399	0.953269	4.06124	0.234724	0.814423	NA	0.317072	0.736963	4.06567	0.181265	0.85616	NA	0	NA	NA	NA	NA	NA	0.226829	1.59274	4.08034	0.390344	0.696282	NA
SSTR5-AS1	0.508511	-1.58957	4.03273	-0.394168	0.693457	NA	0.146116	-0.709749	4.06871	-0.174441	0.861519	NA	0.186619	-0.803451	4.07075	-0.197371	0.843537	NA	0	NA	NA	NA	NA	NA	0	NA	NA	NA	NA	NA	0	NA	NA	NA	NA	NA	0.135783	-0.764658	4.06644	-0.188041	0.850844	NA	0	NA	NA	NA	NA	NA	0	NA	NA	NA	NA	NA	0	NA	NA	NA	NA	NA
AC120498.8	0.486794	0.234012	4.00075	0.0584921	0.953357	NA	0	NA	NA	NA	NA	NA	0	NA	NA	NA	NA	NA	0.155722	-1.04694	4.06894	-0.257301	0.796946	NA	0	NA	NA	NA	NA	NA	0	NA	NA	NA	NA	NA	0	NA	NA	NA	NA	NA	0	NA	NA	NA	NA	NA	0	NA	NA	NA	NA	NA	0.219891	1.80428	4.03939	0.446672	0.655112	NA
CACNA1H	7.00734	4.09552	1.81514	2.25631	0.0240514	0.116549	0.353182	0.171481	4.07964	0.0420335	0.966472	NA	0.193359	0.988535	4.07034	0.242863	0.808112	NA	0	NA	NA	NA	NA	NA	0.698144	0.623257	3.30719	0.188455	0.85052	NA	0.321092	-0.0241214	4.07367	-0.00592131	0.995276	NA	0	NA	NA	NA	NA	NA	0.367212	0.749534	4.01142	0.18685	0.851778	NA	0.166376	-0.974429	4.06768	-0.239554	0.810676	NA	0.0756982	-0.201176	4.05817	-0.0495731	0.960463	NA
AC120498.4	2511.43	-0.0699588	0.0835014	-0.837816	0.402134	0.745631	606.724	-0.0350182	0.122486	-0.285896	0.774958	0.91793	181.956	0.0564491	0.201966	0.279497	0.779863	0.999874	237.48	0.0957778	0.172952	0.553782	0.579728	0.999941	357.185	0.0693863	0.144553	0.480007	0.631222	0.999953	150.661	-0.0503627	0.220092	-0.228826	0.819004	0.99992	193.282	0.138616	0.203053	0.682658	0.494823	0.999996	166.43	0.185108	0.230537	0.802939	0.42201	NA	341.538	0.0533485	0.154218	0.345929	0.729396	0.999864	119.156	-0.00643182	0.280952	-0.0228929	0.981736	0.999917
AC120498.9	64.5571	0.361302	0.403147	0.896203	0.370144	0.715741	9.67458	0.322151	0.82026	0.392742	0.69451	NA	8.98103	0.148265	0.861534	0.172095	0.863363	0.999874	6.42445	0.849393	1.07064	0.793348	0.427575	0.999941	8.25223	-0.722929	0.910918	-0.793626	0.427413	0.999953	5.53236	0.880275	1.10495	0.796665	0.425646	0.99992	7.63554	0.301202	0.939001	0.320768	0.748386	0.999996	1.13452	2.54573	2.51676	1.01151	0.311771	NA	4.79392	-0.603741	1.19566	-0.504942	0.613599	0.999864	2.94287	1.40961	1.63509	0.8621	0.388632	0.999917
UBE2I	43980.7	0.057105	0.0327643	1.7429	0.0813505	0.28381	6723.25	0.0778557	0.0478314	1.62771	0.103586	0.359777	5968.22	0.0689432	0.0433231	1.59137	0.111526	0.999874	6215.09	0.0872143	0.0435115	2.0044	0.0450276	0.795134	6117.48	0.0743656	0.048821	1.52323	0.127701	0.819259	5717.38	0.0709776	0.0428093	1.658	0.0973185	0.99992	4282.05	0.0426499	0.0623201	0.684369	0.493742	0.999996	1423.26	0.135824	0.0940691	1.44388	0.148774	0.569039	2765.52	0.0597311	0.0802945	0.7439	0.456937	0.999864	1204.72	0.152558	0.148572	1.02683	0.304502	0.999917
AL031714.1	169.231	-0.0765017	0.273314	-0.279904	0.779551	0.944312	35.5009	0.0985645	0.442474	0.222758	0.823724	NA	25.0058	0.176864	0.521665	0.339038	0.734581	0.999874	18.7525	-0.134448	0.621383	-0.216369	0.8287	0.999941	26.5183	0.151575	0.513301	0.295293	0.76777	0.999953	13.62	0.122343	0.704116	0.173754	0.862059	0.99992	17.311	-0.338902	0.633056	-0.535342	0.592413	0.999996	6.30124	0.527003	1.07247	0.491393	0.623149	NA	8.25608	0.228223	0.924291	0.246917	0.804973	0.999864	5.48234	-1.72404	1.33924	-1.28732	0.197982	0.999917
BAIAP3	353.823	-0.355252	0.206391	-1.72126	0.0852038	0.293429	69.5353	-0.105008	0.320253	-0.32789	0.742995	NA	34.3241	-0.232066	0.437488	-0.530451	0.595799	0.999874	25.7724	-0.211874	0.510084	-0.415371	0.67787	0.999941	60.4968	-0.344284	0.349808	-0.984211	0.325012	0.999953	34.3038	-0.507126	0.463872	-1.09324	0.274286	0.99992	30.1395	-0.398464	0.483887	-0.823466	0.410243	0.999996	20.2888	-0.643586	0.593909	-1.08364	0.278523	NA	29.8658	-0.239012	0.501126	-0.476949	0.633398	0.999864	18.8642	-0.193152	0.642943	-0.300419	0.763858	0.999917
TSR3	10770.4	-0.0713149	0.0419651	-1.69939	0.0892463	0.303163	1512.45	0.0290097	0.0771555	0.37599	0.706925	0.894444	1452.92	-0.00735164	0.072093	-0.101974	0.918777	0.999874	1424.29	0.0320543	0.0745355	0.430055	0.667156	0.999941	1753.02	-0.0466849	0.0713172	-0.65461	0.512719	0.999953	1634.23	-0.0667733	0.0709916	-0.940581	0.346919	0.99992	982.487	-0.0800253	0.0959636	-0.833913	0.40433	0.999996	386.215	0.0920605	0.148375	0.620458	0.534956	0.867001	524.454	-0.0736859	0.133077	-0.553711	0.579777	0.999864	324.563	0.00330955	0.201314	0.0164397	0.986884	0.999917
GNPTG	5056.31	-0.0191643	0.054177	-0.353734	0.723538	0.924508	794.024	-0.0271296	0.0980823	-0.2766	0.782087	0.920627	626.683	-0.0257879	0.1049	-0.245833	0.805811	0.999874	523.712	-0.0268125	0.118237	-0.226769	0.820603	0.999941	825.159	-0.026781	0.0975731	-0.274471	0.783723	0.999953	581.912	-0.0791725	0.111163	-0.712222	0.476327	0.99992	441.782	0.0376404	0.135422	0.277949	0.781051	0.999996	170.525	0.0793297	0.20818	0.381063	0.703156	0.932055	381.684	-0.0414878	0.149278	-0.277924	0.781071	0.999864	234.6	0.176385	0.219135	0.804918	0.420867	0.999917
AL031709.1	174.731	0.116454	0.227301	0.512334	0.608417	0.874739	36.6859	-0.131442	0.43466	-0.302403	0.762345	NA	21.0946	0.329084	0.557807	0.58996	0.555217	0.999874	14.3952	-0.172995	0.673697	-0.256785	0.797345	0.999941	33.327	0.0983726	0.446847	0.220148	0.825756	0.999953	13.7384	0.793028	0.702836	1.12833	0.259183	0.99992	17.1757	0.669474	0.640284	1.04559	0.295751	0.999996	6.21919	1.42123	1.09746	1.29501	0.195316	NA	14.5509	0.108923	0.689807	0.157903	0.874533	0.999864	6.78048	0.0202124	1.01748	0.0198651	0.984151	0.999917
UNKL	3332.77	0.122606	0.0694708	1.76485	0.0775886	0.274825	509.608	0.239187	0.120889	1.97858	0.0478637	0.228493	425.612	0.116137	0.13041	0.890554	0.373168	0.999874	407.293	0.360245	0.132565	2.71751	0.00657756	0.256218	477.059	0.067436	0.125971	0.535328	0.592423	0.999953	397.104	0.0405273	0.13624	0.29747	0.766107	0.99992	337.499	0.15714	0.15565	1.00958	0.312698	0.999996	124.409	0.202037	0.245005	0.824625	0.409584	NA	233.173	0.238091	0.184006	1.29393	0.195689	0.999864	137.686	0.0798754	0.259939	0.307286	0.758626	0.999917
AL032819.1	17.4046	0.343595	0.698657	0.491794	0.622865	0.881024	2.87691	0.281576	1.48043	0.190198	0.849154	NA	2.28656	0.281064	1.80302	0.155885	0.876124	NA	0.795019	1.85688	2.91569	0.636858	0.524218	NA	2.55879	0.564668	1.71487	0.329278	0.741946	NA	2.03051	1.49084	1.91067	0.78027	0.435232	NA	1.50293	-0.704305	2.46446	-0.285785	0.775043	NA	0.367212	0.749534	4.01142	0.18685	0.851778	NA	1.78693	-1.09224	2.03948	-0.535548	0.592271	NA	1.14282	-0.27974	2.42882	-0.115175	0.908306	NA
C16orf91	7218.62	0.123774	0.0534718	2.31475	0.0206267	0.103615	925.136	0.131642	0.0936603	1.40552	0.159866	0.45567	836.918	0.103784	0.0937575	1.10694	0.26832	0.999874	925.88	0.0351123	0.092108	0.381208	0.703049	0.999941	991.816	0.0925127	0.0907349	1.01959	0.307921	0.999953	1095.36	0.0126193	0.0838509	0.150496	0.880373	0.99992	662.174	0.0260701	0.117805	0.2213	0.824859	0.999996	241.382	0.204871	0.178914	1.14508	0.252177	0.698907	533.48	0.0843865	0.128235	0.658062	0.510499	0.999864	265.261	0.0661463	0.218608	0.302579	0.762211	0.999917
CCDC154	20.801	0.102324	0.688652	0.148586	0.881881	0.973543	3.34913	-0.940452	1.48433	-0.633588	0.52635	NA	1.95849	-0.24665	1.74598	-0.141267	0.887659	NA	1.36668	0.0364447	2.217	0.0164388	0.986884	NA	3.40533	1.77738	1.50813	1.17853	0.238585	NA	2.14335	-0.69445	1.70616	-0.407024	0.68399	0.99992	2.1015	-0.229078	1.71785	-0.133352	0.893915	NA	1.14322	-0.141765	2.48719	-0.0569983	0.954547	NA	2.90649	1.26329	1.69983	0.743186	0.457369	NA	1.09115	-1.6321	2.55051	-0.639912	0.52223	NA
CLCN7	3408.21	0.0447164	0.0653601	0.684154	0.493878	0.81538	472.808	0.252815	0.122737	2.05981	0.0394166	0.202276	438.322	0.0922046	0.126671	0.727908	0.46667	0.999874	379.333	0.0622168	0.136112	0.457101	0.647598	0.999941	487.114	0.0921147	0.122161	0.754041	0.450825	0.999953	371.409	0.0713323	0.140611	0.507303	0.611942	0.99992	322.605	0.191412	0.153191	1.2495	0.211481	0.999996	131.354	0.0013086	0.247164	0.00529446	0.995776	NA	324.725	-0.0165319	0.156582	-0.10558	0.915915	0.999864	207.736	-0.0802384	0.227858	-0.352142	0.724732	0.999917
AL031600.3	65.2694	-0.0783389	0.380576	-0.205843	0.836914	0.963517	10.1295	-0.107453	0.812682	-0.132221	0.89481	NA	7.73131	-0.812415	0.928808	-0.874686	0.381745	0.999874	7.63319	-0.376465	0.951229	-0.395767	0.692277	0.999941	13.7268	-0.00218193	0.696383	-0.00313323	0.9975	0.999953	6.22163	-0.10959	1.02595	-0.106819	0.914933	0.99992	4.20602	-0.752866	1.38218	-0.544695	0.585963	0.999996	1.81973	1.01774	1.886	0.539628	0.589453	NA	4.68521	0.612569	1.25728	0.487218	0.626104	0.999864	1.72646	-0.560659	2.03568	-0.275416	0.782997	NA
AL031600.1	1.2233	-2.14167	3.59879	-0.595109	0.551771	NA	0.509893	0.354747	4.01573	0.0883393	0.929607	NA	0.186619	-0.803451	4.07075	-0.197371	0.843537	NA	0	NA	NA	NA	NA	NA	0.517275	-1.03928	3.75766	-0.276576	0.782106	NA	0	NA	NA	NA	NA	NA	0	NA	NA	NA	NA	NA	0	NA	NA	NA	NA	NA	0	NA	NA	NA	NA	NA	0	NA	NA	NA	NA	NA
AL031600.2	5.62323	-0.311542	1.1547	-0.269804	0.787311	0.946603	1.42298	-0.529969	2.15501	-0.245924	0.805741	NA	0.351918	-1.58418	4.039	-0.392222	0.694894	NA	0.813796	-0.347525	2.91179	-0.119351	0.904997	NA	0.804356	-0.292315	2.86783	-0.101929	0.918813	NA	0.467977	0.253273	4.01688	0.0630522	0.949725	NA	0.245946	1.02723	4.07432	0.252123	0.800946	NA	0.317072	0.736963	4.06567	0.181265	0.85616	NA	0.454649	0.0965655	4.02381	0.0239986	0.980854	NA	0.40493	-0.501234	4.01551	-0.124825	0.900662	NA
TELO2	4206.93	-0.0205317	0.0584678	-0.351162	0.725466	0.925209	674.515	0.0996343	0.105095	0.94804	0.343109	0.671797	679.014	0.0332342	0.101083	0.32878	0.742322	0.999874	632.658	0.0216973	0.108628	0.199739	0.841685	0.999941	554.057	0.0267588	0.118277	0.226239	0.821015	0.999953	472.598	-0.0151229	0.124725	-0.12125	0.903493	0.99992	430.792	0.0272561	0.135939	0.200503	0.841088	0.999996	118.838	0.123468	0.247982	0.497891	0.618561	NA	239.699	0.0477358	0.182727	0.261241	0.793906	0.999864	97.8194	-0.234454	0.300273	-0.780801	0.434919	0.999917
IFT140	3187.51	-0.220061	0.0736997	-2.98591	0.00282738	0.0216635	705.187	-0.188369	0.109382	-1.72211	0.085049	0.320563	444.242	-0.170019	0.126531	-1.34369	0.179047	0.999874	333.044	0.062624	0.145705	0.4298	0.667341	0.999941	557.639	-0.0960574	0.12988	-0.739585	0.459552	0.999953	295	0.00355477	0.153765	0.0231182	0.981556	0.99992	347.107	-0.2449	0.152545	-1.60542	0.1084	0.999996	105.188	-0.390291	0.261587	-1.49202	0.135695	NA	98.2407	0.358266	0.280896	1.27544	0.202154	0.999864	77.5684	-0.42864	0.34885	-1.22872	0.219176	0.999917
AL031705.1	87.5339	-0.0790748	0.336157	-0.235232	0.814029	0.956423	15.2543	-0.251259	0.711645	-0.353068	0.724037	NA	17.4362	0.403872	0.640676	0.630384	0.528443	0.999874	8.97847	0.444087	0.867926	0.511665	0.608886	0.999941	14.7767	-0.186911	0.692175	-0.270035	0.787133	0.999953	7.45503	-0.125389	0.976281	-0.128435	0.897805	0.99992	9.21284	0.156814	0.870891	0.180061	0.857105	0.999996	2.29513	-0.635021	1.72547	-0.368029	0.712852	NA	3.32619	0.224904	1.38448	0.162446	0.870955	NA	2.4223	0.828157	1.77683	0.466087	0.641153	0.999917
TMEM204	98.5582	-0.341548	0.295582	-1.15551	0.247881	0.581285	18.7341	-0.272461	0.596793	-0.456542	0.648	NA	12.5302	-1.00409	0.739751	-1.35734	0.174675	0.999874	9.3783	0.338479	0.833356	0.406164	0.684622	0.999941	18.4801	-0.382185	0.605351	-0.631345	0.527815	0.999953	8.59467	-1.46851	0.928677	-1.58129	0.113812	0.99992	12.4705	-0.227227	0.753412	-0.301598	0.762959	0.999996	3.02596	0.367195	1.46652	0.250386	0.802289	NA	2.68616	-0.0221549	1.58008	-0.0140214	0.988813	NA	3.85423	-0.536429	1.49618	-0.358534	0.719944	0.999917
AL133297.1	13.7365	0.424066	0.791468	0.535797	0.592099	0.867736	2.20402	-0.764575	1.77345	-0.431122	0.666379	NA	2.12318	1.08599	1.86911	0.581021	0.561226	NA	1.98592	-0.131935	1.75574	-0.0751447	0.9401	NA	2.13163	-0.350685	1.93598	-0.181141	0.856257	NA	1.74407	1.52502	2.01928	0.755229	0.450112	NA	0.715651	0.137866	3.0678	0.0449396	0.964155	NA	0.320136	1.92991	4.02099	0.479959	0.631257	NA	0.172533	0.791455	4.06902	0.194508	0.845778	NA	0.151396	-0.580362	4.04295	-0.143549	0.885856	NA
AL133297.2	547.234	-0.394383	0.132767	-2.9705	0.00297318	0.0225425	138.53	-0.267072	0.222705	-1.19922	0.230443	NA	77.5251	-0.329355	0.292128	-1.12744	0.259558	0.999874	44.8006	-0.125024	0.389915	-0.320645	0.748479	0.999941	99.4614	-0.170944	0.263006	-0.649965	0.515715	0.999953	43.5746	-0.0645191	0.396357	-0.16278	0.870692	0.99992	66.1492	-0.512799	0.331754	-1.54572	0.122172	0.999996	13.3514	-0.578447	0.723709	-0.799281	0.424128	NA	14.6677	0.662861	0.695143	0.953561	0.340306	0.999864	13.7263	-0.740212	0.776464	-0.953311	0.340432	0.999917
CRAMP1	5507.11	-0.0434472	0.0487956	-0.890392	0.373255	0.718481	904.689	0.125437	0.0924264	1.35715	0.174734	0.476784	859.18	-0.0119436	0.0908094	-0.131524	0.895361	0.999874	551.36	0.0151054	0.114797	0.131584	0.895313	0.999941	1006.48	0.0842514	0.0892809	0.943666	0.34534	0.999953	587.62	0.018194	0.113086	0.160885	0.872184	0.99992	583.039	0.053222	0.122835	0.433281	0.664811	0.999996	175.613	-0.0429423	0.203005	-0.211534	0.832471	0.960851	309.287	-0.0711786	0.161822	-0.439857	0.66004	0.999864	173.975	0.126286	0.255822	0.493649	0.621554	0.999917
Z97652.1	1.83375	-2.43505	2.54325	-0.957457	0.338336	NA	0.336399	-1.50249	4.0391	-0.371987	0.709902	NA	0.311758	0.0831878	4.0777	0.0204007	0.983724	NA	0.54109	-1.01557	3.65923	-0.277536	0.781368	NA	0.159319	-0.796205	4.0666	-0.195791	0.844774	NA	0.322352	-0.0392211	4.07543	-0.00962381	0.992321	NA	0	NA	NA	NA	NA	NA	0	NA	NA	NA	NA	NA	0	NA	NA	NA	NA	NA	0	NA	NA	NA	NA	NA
JPT2	28640.8	-0.146898	0.0434827	-3.37832	0.000729297	0.00707433	4559.66	-0.0345268	0.0533119	-0.647638	0.517219	0.801714	4303.13	-0.0839442	0.0485642	-1.72852	0.0838949	0.963519	3389.21	-0.0415647	0.0518173	-0.802141	0.422472	0.999941	4413.52	-0.107468	0.052973	-2.02873	0.0424862	0.48322	3293.32	-0.0495097	0.0514321	-0.962622	0.335737	0.99992	2780.03	-0.0529176	0.0736887	-0.718124	0.472681	0.999996	1023.42	-0.0742098	0.0986388	-0.752338	0.451848	0.836963	1770.58	-0.133263	0.0886242	-1.50369	0.132662	0.999864	1044.1	-0.121088	0.163572	-0.740272	0.459135	0.999917
MAPK8IP3	4765.98	-0.244488	0.0644529	-3.79328	0.000148668	0.00182352	771.656	-0.107552	0.10726	-1.00272	0.315995	0.645266	669.866	-0.1217	0.101735	-1.19624	0.231602	0.999874	437.465	-0.0469798	0.126522	-0.371317	0.710401	0.999941	922.403	-0.163938	0.0943938	-1.73675	0.082432	0.677727	482.177	-0.00449763	0.121339	-0.0370667	0.970432	0.99992	484.526	-0.119904	0.134786	-0.889585	0.373689	0.999996	166.362	-0.305262	0.219146	-1.39296	0.163632	NA	302.948	-0.290946	0.165262	-1.76051	0.0783211	0.986599	210.887	-0.349859	0.23261	-1.50406	0.132567	0.999917
AL031710.2	48.3748	0.682045	0.415827	1.64022	0.10096	0.330477	4.78268	0.0874215	1.14859	0.0761121	0.93933	NA	6.13473	0.424666	1.00827	0.421183	0.673621	0.999874	2.59577	0.316779	1.53799	0.20597	0.836815	0.999941	6.55516	0.0402804	0.993398	0.0405481	0.967656	NA	6.2195	-0.465883	1.0354	-0.449952	0.652745	0.99992	2.9344	1.07881	1.51216	0.713419	0.475586	NA	0.593127	-1.68998	3.44223	-0.490955	0.623458	NA	3.40409	0.473293	1.42924	0.33115	0.740531	NA	2.05271	1.70036	1.94324	0.875016	0.381565	0.999917
AL031710.1	11.9111	-0.27624	0.817625	-0.337857	0.735471	0.928534	1.38694	0.522667	2.18117	0.239627	0.81062	NA	0.955058	0.812585	2.69598	0.301406	0.763105	NA	1.36435	-0.220676	2.25331	-0.0979343	0.921984	NA	2.49165	0.701319	1.58394	0.442768	0.657933	NA	1.14884	0.995906	2.58741	0.384905	0.700308	NA	1.23883	-2.57474	2.5044	-1.02809	0.303909	NA	0.554828	-0.0515278	3.95045	-0.0130435	0.989593	NA	1.00808	-1.88059	2.88028	-0.652921	0.513807	NA	1.83408	0.332247	1.92165	0.172896	0.862733	NA
AL031717.1	10.5968	-1.06427	0.964813	-1.10308	0.269992	0.608113	1.26644	0.906161	2.26535	0.40001	0.689149	NA	1.59325	-0.210157	2.08337	-0.100874	0.919651	NA	0.345424	-0.117574	4.07325	-0.028865	0.976972	NA	3.03175	-0.767242	1.49937	-0.511708	0.608855	NA	1.53624	-1.79986	2.18266	-0.824618	0.409588	NA	1.57305	-2.61268	2.29847	-1.13671	0.255661	NA	0.0894198	-1.00497	4.06679	-0.247117	0.804818	NA	0.498507	0.763032	3.85234	0.19807	0.84299	NA	0.359932	-1.12975	4.0494	-0.278993	0.78025	NA
NME3	9943.89	-0.0856404	0.0459705	-1.86294	0.0624704	0.235948	1560.09	-0.0133582	0.0740943	-0.180287	0.856927	0.94889	1406.7	0.000127702	0.075515	0.00169109	0.998651	0.999874	1314.51	-0.149204	0.0762652	-1.95639	0.0504194	0.836546	1473.03	-0.00880658	0.0761645	-0.115626	0.907949	0.999953	1291.5	-0.0196714	0.0766318	-0.2567	0.797411	0.99992	961.558	-0.0101369	0.0984471	-0.102968	0.917989	0.999996	328.701	-0.111005	0.152969	-0.725667	0.468043	0.842293	516.928	0.0562186	0.12948	0.434189	0.664151	0.999864	323.021	-0.0585655	0.209301	-0.279814	0.77962	0.999917
MRPS34	35197	0.0526201	0.0334924	1.57111	0.116158	0.364083	4872.34	0.147412	0.0523238	2.81731	0.00484274	0.0500551	5368.15	0.100252	0.0447994	2.2378	0.0252341	0.536273	5445.84	0.0941333	0.0458564	2.05278	0.0400936	0.744809	4785.97	0.0955138	0.0508057	1.87998	0.0601102	0.579686	5156.85	0.0386611	0.045803	0.844074	0.398628	0.99992	3564.13	0.0743728	0.0653063	1.13883	0.254774	0.999996	1012.26	0.161425	0.0987011	1.63549	0.101946	0.485726	1597.39	0.19478	0.0916154	2.12606	0.0334981	0.656957	950.543	0.0507592	0.154542	0.32845	0.742571	0.999917
EME2	1150.99	-0.139515	0.0930301	-1.49967	0.133699	0.398811	182.293	-0.151451	0.201708	-0.750844	0.452746	NA	153.203	-0.0887926	0.208478	-0.425908	0.670175	0.999874	112.904	-0.0382237	0.243645	-0.156883	0.875337	0.999941	220.126	0.105401	0.181094	0.582026	0.560549	0.999953	123.778	0.0477934	0.240484	0.198738	0.842468	0.99992	122.708	-0.1548	0.242318	-0.63883	0.522934	0.999996	45.2152	-0.0878383	0.390379	-0.225008	0.821973	NA	69.3323	-0.176875	0.322066	-0.549188	0.582877	0.999864	30.8752	-0.42785	0.52162	-0.820233	0.412083	0.999917
SPSB3	5078.13	-0.0247821	0.0546876	-0.453156	0.650436	0.893969	828.643	0.0694065	0.0956882	0.725341	0.468243	0.769866	678.464	-0.0167071	0.102185	-0.163498	0.870127	0.999874	693.547	0.00239739	0.106665	0.0224758	0.982068	0.999941	643.379	0.0751909	0.108366	0.69386	0.48777	0.999953	525.266	0.00520464	0.119522	0.0435455	0.965267	0.99992	503.356	0.0365027	0.12698	0.287468	0.773754	0.999996	203.432	0.0108168	0.197534	0.0547588	0.956331	0.992303	282.067	-0.0858958	0.170247	-0.504536	0.613885	0.999864	268.66	0.00969809	0.215259	0.0450531	0.964065	0.999917
NUBP2	10118.9	0.0695833	0.0429314	1.6208	0.10506	0.340041	1447.52	0.158469	0.0776711	2.04026	0.0413245	0.208504	1504.26	0.11562	0.0718618	1.60892	0.107633	0.999874	1535.46	0.0705132	0.0713467	0.988317	0.322997	0.999941	1339.45	0.0665191	0.0824515	0.806767	0.419801	0.999953	1469.46	0.0646398	0.07255	0.890969	0.372946	0.99992	1015.78	0.0248179	0.0950504	0.261103	0.794013	0.999996	283.981	0.127675	0.169457	0.753438	0.451187	0.836568	476.967	0.109416	0.133651	0.818671	0.412974	0.999864	259.177	0.116303	0.211784	0.549158	0.582897	0.999917
IGFALS	2.17077	-1.46436	1.98157	-0.738992	0.459912	NA	0	NA	NA	NA	NA	NA	0.76758	-1.84205	2.89713	-0.63582	0.524894	NA	0	NA	NA	NA	NA	NA	0.478702	0.936827	3.84806	0.243454	0.807653	NA	0.332171	-1.7194	4.03734	-0.425874	0.6702	NA	0	NA	NA	NA	NA	NA	0	NA	NA	NA	NA	NA	0	NA	NA	NA	NA	NA	0.109945	1.44639	4.05142	0.357007	0.721086	NA
HAGH	7931.35	0.0144238	0.0441517	0.326688	0.743904	0.932664	1050.58	0.206621	0.0902172	2.29026	0.0220061	0.139919	1168.17	0.0699038	0.0807183	0.866022	0.386478	0.999874	1000.71	-0.00613459	0.0858658	-0.0714439	0.943044	0.999941	1263.44	0.13449	0.0857009	1.5693	0.116578	0.789653	1086.36	0.041612	0.0832528	0.499827	0.617197	0.99992	774.016	0.181921	0.105018	1.73229	0.0832214	0.999996	275.494	-0.125695	0.176087	-0.713826	0.475334	0.84365	477.979	-0.151222	0.136069	-1.11136	0.266411	0.999864	312.664	0.0481567	0.198906	0.242108	0.808697	0.999917
FAHD1	4817.71	0.0311041	0.0609802	0.510068	0.610003	0.875849	587.491	0.020744	0.113723	0.182408	0.855263	0.948405	678.216	0.163423	0.105259	1.55258	0.120524	0.999874	553.545	0.111117	0.114275	0.97237	0.330867	0.999941	807.462	0.114106	0.100094	1.13998	0.254293	0.999953	737.52	0.104262	0.100279	1.03972	0.298468	0.99992	432.285	-0.0178979	0.137889	-0.1298	0.896725	0.999996	179.873	-0.0282897	0.201462	-0.140422	0.888326	0.973672	352.433	0.139488	0.152701	0.913469	0.360996	0.999864	163.904	0.172336	0.243703	0.707157	0.479469	0.999917
MEIOB	135.291	0.473516	0.30115	1.57236	0.115867	0.363598	16.9	0.0633885	0.621172	0.102047	0.91872	NA	14.4726	-0.0665786	0.663388	-0.100362	0.920057	0.999874	10.486	-0.545393	0.791737	-0.688857	0.490913	0.999941	19.2316	0.774388	0.609786	1.26993	0.204108	0.962032	18.5707	0.175639	0.651318	0.269667	0.787416	0.99992	12.4543	0.666157	0.828082	0.804458	0.421132	0.999996	4.05436	1.35116	1.36366	0.990834	0.321767	NA	8.1699	0.597802	0.937132	0.637906	0.523535	0.999864	9.96537	1.20443	0.920661	1.30822	0.190798	0.999917
HS3ST6	32.043	0.0143686	0.529093	0.027157	0.978334	0.9945	3.09754	-0.387993	1.45702	-0.266292	0.790015	NA	5.9559	-0.58278	1.18008	-0.493846	0.621415	0.999874	2.45131	0.574983	1.82073	0.315799	0.752155	0.999941	6.43976	-0.459939	1.06211	-0.433044	0.664983	NA	3.01929	1.05693	1.60511	0.658476	0.510232	0.99992	3.4146	0.810721	1.5442	0.525012	0.599575	NA	0.908404	-0.240194	2.94328	-0.0816075	0.934959	NA	1.47754	2.37736	2.36438	1.00549	0.314662	NA	2.6416	0.327786	1.58472	0.206842	0.836133	0.999917
MSRB1	3962.4	-0.0755957	0.0548868	-1.3773	0.168419	0.459907	432.1	0.112104	0.128765	0.870607	0.383969	0.70704	605.15	0.0150385	0.109006	0.13796	0.890272	0.999874	473.49	-0.0547635	0.123614	-0.443019	0.657752	0.999941	665.028	0.0660764	0.108142	0.611013	0.541191	0.999953	563.308	-0.0365763	0.114638	-0.319061	0.74968	0.99992	374.472	-0.0692244	0.146291	-0.473196	0.636073	0.999996	154.154	0.0425627	0.2186	0.194706	0.845623	NA	259.091	0.003255	0.178533	0.018232	0.985454	0.999864	158.929	0.152435	0.253407	0.601541	0.54748	0.999917
RPL3L	454.522	-0.0905363	0.309341	-0.292675	0.769771	0.941481	22.6125	-0.115322	0.553737	-0.208261	0.835025	NA	14.6737	-0.198533	0.678396	-0.29265	0.76979	0.999874	16.0074	0.456099	0.662563	0.688386	0.49121	0.999941	29.9519	0.345462	0.49881	0.692571	0.488579	0.999953	21.0463	1.14758	0.58666	1.95612	0.0504511	0.99992	15.5088	0.588149	0.702613	0.837088	0.402543	0.999996	5.92373	-0.78914	1.05812	-0.745796	0.45579	NA	36.1323	-1.54041	0.629446	-2.44725	0.0143952	0.399021	192.236	-0.273923	0.284611	-0.962449	0.335824	0.999917
NDUFB10	42008.9	-0.0338114	0.034653	-0.975714	0.329206	0.676069	5279.07	0.0238173	0.0523041	0.455362	0.648849	0.869892	5895.45	-0.0087511	0.0428378	-0.204285	0.838131	0.999874	5931.11	-0.00766728	0.0441638	-0.17361	0.862172	0.999941	6288.92	0.0443308	0.0504253	0.879137	0.379327	0.999953	6429.47	-0.0159798	0.0418306	-0.382013	0.702452	0.99992	4031.78	-0.0210174	0.0625447	-0.336037	0.736843	0.999996	1266.57	0.0285724	0.0902822	0.316479	0.751639	0.946066	2264.93	0.0355253	0.0797524	0.445445	0.655998	0.999864	1474.2	0.02898	0.145215	0.199566	0.84182	0.999917
RPS2	2.00228e+06	-0.0390599	0.0383123	-1.01951	0.30796	0.654739	314649	-0.0416893	0.0391811	-1.06402	0.287321	0.614937	268102	-0.00399898	0.0333344	-0.119966	0.90451	0.999874	240257	0.00425464	0.0276808	0.153704	0.877843	0.999941	347786	-0.0394402	0.0384047	-1.02696	0.304438	0.999953	260535	0.0124613	0.0267684	0.465521	0.641558	0.99992	180214	-0.0260284	0.0497896	-0.522768	0.601136	0.999996	62376.8	0.0208854	0.0610641	0.342023	0.732333	0.939967	108710	-0.0557255	0.0626069	-0.890084	0.373421	0.999864	50927.6	-0.0600874	0.131961	-0.455342	0.648863	0.999917
SNHG9	7900.73	0.28039	0.0559613	5.01043	5.43093e-07	1.27421e-05	904.707	0.188901	0.0961345	1.96497	0.0494181	0.232485	975.733	0.0919541	0.0863111	1.06538	0.286704	0.999874	771.5	0.156136	0.0982404	1.58933	0.111987	0.999941	1179.76	0.147364	0.0862645	1.70828	0.0875841	0.698947	1067.45	0.215992	0.0859345	2.51345	0.0119558	0.449974	629.472	0.261482	0.120721	2.166	0.030311	0.721486	266.244	0.288282	0.171105	1.68483	0.0920216	0.465547	565.707	0.167154	0.128096	1.30491	0.191924	0.999864	474.812	0.360692	0.178517	2.0205	0.0433319	0.999917
RNF151	4.22166	0.635105	1.61211	0.393959	0.693611	NA	0.207066	1.05709	4.06817	0.259845	0.794983	NA	0.146899	0.981651	4.0692	0.24124	0.809369	NA	0.449503	-0.516108	3.9998	-0.129034	0.897331	NA	0.686266	0.0484637	3.13428	0.0154625	0.987663	NA	0.820111	-1.46028	3.13898	-0.46521	0.641781	NA	0.491891	1.35835	4.04032	0.336198	0.736721	NA	0.558025	-1.81637	3.9053	-0.465104	0.641857	NA	0.333136	-0.0862819	4.07358	-0.0211809	0.983101	NA	0.35087	1.56735	4.07667	0.384469	0.700631	NA
AC005363.2	74.3325	-0.0397066	0.357162	-0.111173	0.911479	0.979926	5.85743	-0.242496	1.08583	-0.223328	0.82328	NA	6.42893	-0.106912	0.986096	-0.10842	0.913663	0.999874	4.05926	-0.29371	1.24046	-0.236775	0.812831	0.999941	14.2426	-0.74206	0.712518	-1.04146	0.297661	0.999953	15.6769	-0.191127	0.672249	-0.28431	0.776173	0.99992	5.8539	0.125862	1.08762	0.115722	0.907873	0.999996	3.03082	-0.102653	1.46827	-0.0699143	0.944262	NA	3.49432	-0.443563	1.35906	-0.326374	0.744141	0.999864	4.86821	-0.0519632	1.27154	-0.0408664	0.967402	0.999917
TBL3	2505.58	0.0674401	0.0684606	0.985093	0.324579	0.671775	359.12	0.103322	0.141249	0.73149	0.46448	0.768115	319.288	0.142618	0.149535	0.953746	0.340212	0.999874	373.643	0.103633	0.139159	0.74471	0.456447	0.999941	320.08	0.171843	0.148837	1.15457	0.248265	0.999953	330.097	0.0152687	0.147393	0.103592	0.917493	0.99992	274.723	-0.0256733	0.164941	-0.155651	0.876308	0.999996	93.9329	0.477978	0.285942	1.67159	0.094605	NA	163.909	-0.0570434	0.217533	-0.262228	0.793146	0.999864	74.1921	0.210622	0.337593	0.623893	0.532698	0.999917
NOXO1	321.563	-0.10809	0.207517	-0.52087	0.602457	0.871662	36.4756	-0.177911	0.441651	-0.402833	0.687071	NA	43.3255	0.0281388	0.389762	0.0721947	0.942447	0.999874	31.3453	-0.180044	0.470703	-0.3825	0.70209	0.999941	36.6756	-0.118718	0.430036	-0.276065	0.782498	0.999953	36.6142	-0.167053	0.437863	-0.38152	0.702818	0.99992	28.3958	-0.514229	0.546853	-0.940342	0.347042	0.999996	11.2745	0.314194	0.7997	0.39289	0.6944	NA	18.1354	0.614239	0.622656	0.986483	0.323896	0.999864	42.0767	0.34635	0.445969	0.776624	0.437381	0.999917
GFER	6357.69	0.0314568	0.0491778	0.639655	0.522397	0.831684	880.734	0.175727	0.0967346	1.81659	0.0692794	0.283956	915.491	-0.0113021	0.088867	-0.12718	0.898798	0.999874	997.891	0.00972858	0.0859164	0.113233	0.909846	0.999941	821.133	0.11412	0.103738	1.10008	0.271297	0.999953	841.066	0.07081	0.0931827	0.759905	0.447312	0.99992	661.608	0.0554668	0.115396	0.480664	0.630756	0.999996	191.368	0.24781	0.195696	1.2663	0.205405	0.644604	338.087	0.0430004	0.155665	0.276238	0.782366	0.999864	220.687	0.110147	0.228554	0.481932	0.629854	0.999917
AC005606.2	20.6811	0.204461	0.650446	0.314339	0.753263	0.936032	2.39588	0.688042	1.79786	0.382699	0.701943	NA	2.86629	-0.269414	1.49687	-0.179984	0.857165	NA	2.91888	0.298701	1.48753	0.200803	0.840852	0.999941	2.35026	-0.366434	1.77478	-0.206468	0.836426	NA	2.89467	0.846068	1.56772	0.53968	0.589417	0.99992	2.91355	0.132799	1.50401	0.0882961	0.929641	NA	0.456233	-0.144575	4.07543	-0.0354747	0.971701	NA	0.793562	1.91888	2.96462	0.647261	0.517463	NA	1.63126	-0.628054	2.04638	-0.30691	0.758912	NA
SYNGR3	171.416	-0.0159837	0.240774	-0.0663848	0.947071	0.987822	19.1083	0.107389	0.605956	0.177223	0.859333	NA	27.4451	-0.0177079	0.484571	-0.0365435	0.970849	0.999874	16.0096	-0.0769544	0.650643	-0.118274	0.90585	0.999941	21.2522	0.145663	0.566986	0.256908	0.79725	0.999953	14.5513	0.0681935	0.678924	0.100443	0.919992	0.99992	15.7572	0.162469	0.663791	0.244759	0.806643	0.999996	8.51788	-0.279893	0.915268	-0.305805	0.759753	NA	21.6604	-0.118057	0.566832	-0.208275	0.835014	0.999864	13.8057	0.656302	0.72696	0.902804	0.36663	0.999917
AC005606.1	2.79322	1.19218	1.77282	0.672474	0.501282	NA	0	NA	NA	NA	NA	NA	0.621539	1.2939	3.38805	0.3819	0.702535	NA	0.626391	1.09563	3.44339	0.318183	0.750346	NA	0.360612	1.75806	4.03981	0.435184	0.663429	NA	0	NA	NA	NA	NA	NA	0.317764	-1.59562	4.04352	-0.394612	0.693129	NA	0	NA	NA	NA	NA	NA	0.310517	1.57993	4.03844	0.391224	0.695632	NA	0.151396	-0.580362	4.04295	-0.143549	0.885856	NA
ZNF598	4724.99	0.126368	0.0580108	2.17835	0.0293801	0.135693	633.464	0.27263	0.112742	2.41818	0.0155985	0.111896	710.039	0.0993494	0.100824	0.985372	0.324442	0.999874	633.764	0.177216	0.106908	1.65765	0.0973879	0.999941	649.535	0.282573	0.107425	2.63041	0.00852817	0.180382	634.736	0.0596187	0.108919	0.547369	0.584125	0.99992	482.412	0.156987	0.128515	1.22155	0.22188	0.999996	158.143	0.2375	0.22916	1.03639	0.300019	NA	301.62	0.0123647	0.169848	0.072799	0.941966	0.999864	159.359	0.125972	0.254513	0.494952	0.620634	0.999917
NPW	753.997	0.104962	0.110486	0.950006	0.342109	0.689068	66.496	0.114363	0.3153	0.362713	0.716819	NA	72.2664	-0.111577	0.301023	-0.370661	0.71089	0.999874	54.3189	0.154377	0.357551	0.431762	0.665915	0.999941	146.045	0.160788	0.216769	0.741747	0.458241	0.999953	192.954	0.120162	0.189729	0.633336	0.526514	0.99992	63.2473	0.159377	0.332876	0.478789	0.632089	0.999996	26.3016	0.012078	0.503975	0.0239655	0.98088	NA	28.6126	-0.0620002	0.491969	-0.126025	0.899712	0.999864	32.1779	-0.000116803	0.510086	-0.000228986	0.999817	0.999917
SLC9A3R2	437.475	0.103834	0.142899	0.726623	0.467457	0.795878	34.8805	-0.0495931	0.447808	-0.110746	0.911818	NA	75.1702	0.231107	0.29898	0.772985	0.439531	0.999874	55.0979	-0.0823297	0.354789	-0.232053	0.816497	0.999941	67.0167	0.355674	0.321027	1.10793	0.267894	0.999953	70.8704	0.0652332	0.317671	0.205348	0.8373	0.99992	43.3989	0.197096	0.412675	0.477605	0.632931	0.999996	15.1958	0.0579293	0.692833	0.0836121	0.933365	NA	19.2716	-0.314332	0.606999	-0.517846	0.604566	0.999864	15.9888	0.302757	0.692748	0.437038	0.662084	0.999917
NTHL1	4503.11	0.0935861	0.0524321	1.7849	0.074277	0.266658	589.38	0.18154	0.11238	1.61541	0.106223	0.36513	715.739	0.138062	0.0991755	1.39209	0.163894	0.999874	718.595	0.0360904	0.100976	0.357417	0.72078	0.999941	600.318	0.244841	0.111429	2.19727	0.0280009	0.383215	764.408	0.0797802	0.100336	0.79513	0.426538	0.99992	465.216	0.0636136	0.131197	0.484871	0.627768	0.999996	108.185	0.410069	0.256986	1.59569	0.110559	NA	137.743	0.22165	0.231292	0.958312	0.337905	0.999864	89.2575	-0.0464986	0.311602	-0.149224	0.881377	0.999917
TSC2	3303.59	-0.0254446	0.0631981	-0.402616	0.687231	0.910157	517.308	0.100584	0.121713	0.826402	0.408576	0.728747	407.843	0.0520981	0.13437	0.38772	0.698223	0.999874	378.608	0.0301637	0.135775	0.22216	0.82419	0.999941	564.94	0.0386804	0.113886	0.339642	0.734126	0.999953	402.144	-0.0248789	0.132695	-0.18749	0.851276	0.99992	352.818	0.030343	0.147925	0.205124	0.837476	0.999996	109.271	-0.157667	0.259462	-0.607671	0.543406	NA	182.389	-0.00936322	0.205407	-0.0455838	0.963642	0.999864	117.968	-0.075228	0.283125	-0.265707	0.790465	0.999917
PKD1	2376.05	-0.0917837	0.0728769	-1.25943	0.207874	0.523496	418.102	-0.259526	0.134842	-1.92467	0.0542702	0.246186	429.743	-0.00635094	0.12568	-0.0505326	0.959698	0.999874	231.53	-0.0116933	0.178117	-0.0656496	0.947657	0.999941	398.071	-0.0315664	0.135427	-0.233088	0.815693	0.999953	220.829	0.139264	0.177909	0.782784	0.433754	0.99992	245.91	0.148089	0.179047	0.827098	0.408182	0.999996	76.9271	-0.145208	0.301103	-0.482254	0.629625	NA	92.3321	0.159733	0.290402	0.550041	0.582291	0.999864	52.9644	-0.502117	0.396192	-1.26736	0.205027	0.999917
AC009065.2	62.0859	0.0663924	0.371577	0.178678	0.858191	0.968207	6.35424	-0.782121	1.02729	-0.761342	0.446453	NA	9.70712	0.146861	0.801876	0.183147	0.854683	0.999874	5.39908	1.25759	1.22845	1.02372	0.305969	0.999941	11.0611	0.293294	0.775479	0.37821	0.705274	0.999953	7.88901	-0.266619	0.942413	-0.282911	0.777245	0.99992	5.80708	0.30845	1.09719	0.281128	0.778612	0.999996	3.29175	0.579166	1.37525	0.421135	0.673656	NA	1.99352	1.14618	1.92287	0.596076	0.551124	NA	3.17771	-0.786908	1.56846	-0.501708	0.615873	0.999917
AC009065.5	12.8192	-0.443165	0.857257	-0.516957	0.605186	0.87281	2.30915	1.21281	1.69876	0.713936	0.475267	NA	2.32601	0.488684	1.71969	0.284169	0.776281	NA	1.03518	-1.7303	2.62328	-0.659595	0.509514	NA	3.036	-0.620474	1.47157	-0.421642	0.673286	NA	1.16773	-0.391303	2.23184	-0.175327	0.860822	NA	0.767978	-2.46598	3.48185	-0.70824	0.478796	NA	0.636602	0.0350712	3.61666	0.00969713	0.992263	NA	0.144137	0.782423	4.06746	0.192362	0.847459	NA	0.292041	-1.12737	4.04658	-0.278599	0.780552	NA
AC009065.3	6.8867	-0.0511474	1.07571	-0.0475478	0.962077	0.990669	1.34567	-0.802908	2.20296	-0.364468	0.715508	NA	1.45585	-0.595408	2.08625	-0.285396	0.775341	NA	0.793812	0.0834774	2.93771	0.0284159	0.97733	NA	0.943669	0.69872	2.75415	0.253697	0.799729	NA	0.988416	1.69259	2.71544	0.623322	0.533073	NA	0.563709	-1.11982	3.69134	-0.303364	0.761612	NA	0	NA	NA	NA	NA	NA	0.333136	-0.0862819	4.07358	-0.0211809	0.983101	NA	0.563604	2.7721	3.99792	0.693387	0.488067	NA
RAB26	2343.88	0.233958	0.137447	1.70217	0.0887243	0.302007	359.435	0.363585	0.165362	2.19873	0.0278974	0.161785	277.496	0.165288	0.170288	0.970641	0.331727	0.999874	291.698	0.29359	0.183147	1.60303	0.108929	0.999941	327.221	0.286587	0.181255	1.58113	0.113849	0.780345	338.021	0.168956	0.156685	1.07831	0.280894	0.99992	260.549	0.216099	0.188987	1.14346	0.252847	0.999996	66.5974	0.158946	0.326556	0.486734	0.626447	NA	107.986	0.0125665	0.28783	0.0436593	0.965176	0.999864	83.4035	0.203559	0.318726	0.638665	0.523041	0.999917
SNHG19	11132.9	0.238112	0.084385	2.82174	0.00477643	0.0329851	1242.71	0.137375	0.082316	1.66888	0.0951415	0.341934	1452.64	0.0754076	0.0746659	1.00993	0.312527	0.999874	1000.25	0.0758573	0.0865911	0.87604	0.381008	0.999941	2023.25	0.0165962	0.0739845	0.224321	0.822508	0.999953	1998.94	0.0448804	0.0694425	0.646295	0.518088	0.99992	833.819	0.255498	0.104627	2.44199	0.0146067	0.463396	301.654	0.155174	0.157625	0.98445	0.324894	0.760867	460.739	0.025691	0.143009	0.179646	0.85743	0.999864	275.818	0.319638	0.217019	1.47286	0.140789	0.999917
TRAF7	5139.09	0.0659904	0.0499181	1.32197	0.186177	0.489652	711.125	0.221658	0.103507	2.14149	0.0322349	0.177471	683.737	0.105498	0.101996	1.03434	0.300976	0.999874	695.579	0.026708	0.102138	0.261489	0.793715	0.999941	764.67	0.149844	0.104076	1.43975	0.149937	0.863725	744.404	0.105523	0.0985163	1.07112	0.284115	0.99992	530.546	0.0404899	0.123295	0.328398	0.742611	0.999996	154.786	0.256926	0.214572	1.19739	0.231155	NA	294.855	-0.0626265	0.164023	-0.381815	0.702599	0.999864	166.663	0.117821	0.250214	0.470881	0.637726	0.999917
CASKIN1	94.4402	0.30123	0.311222	0.967892	0.333098	0.679881	14.0964	0.269792	0.700663	0.385053	0.700198	NA	16.8425	-0.206342	0.652465	-0.31625	0.751813	0.999874	9.5675	0.18215	0.865827	0.210376	0.833374	0.999941	11.5687	0.363566	0.789176	0.46069	0.645021	0.999953	9.43475	0.133941	0.862258	0.155338	0.876555	0.99992	9.4404	0.201131	0.912618	0.220389	0.825568	0.999996	2.3349	0.510654	1.81638	0.281138	0.778604	NA	4.85476	0.942332	1.17923	0.799106	0.424229	0.999864	2.69713	0.504669	1.58352	0.318701	0.749953	0.999917
MLST8	6825.75	0.0105435	0.0522672	0.201722	0.840134	0.964451	1005.1	0.0752988	0.0887611	0.848331	0.396254	0.718761	898.03	0.00328339	0.089669	0.0366167	0.970791	0.999874	987.655	0.0484573	0.0873522	0.554735	0.579076	0.999941	968.472	0.0154989	0.0924242	0.167693	0.866825	0.999953	982.074	0.051332	0.089659	0.572525	0.566967	0.99992	730.84	0.0972015	0.111259	0.873653	0.382307	0.999996	196.791	0.160029	0.192057	0.833235	0.404712	0.814305	337.455	-0.030234	0.154385	-0.195835	0.844739	0.999864	208.191	0.160861	0.233764	0.688134	0.491368	0.999917
BRICD5	465.003	0.0569002	0.137326	0.414345	0.678621	0.906331	85.5793	0.116617	0.282316	0.413071	0.679555	NA	73.7937	0.0658168	0.303895	0.216578	0.828538	0.999874	58.9601	0.178067	0.34677	0.513504	0.607599	0.999941	72.338	0.18442	0.304061	0.606524	0.544167	0.999953	36.954	0.0752807	0.427503	0.176094	0.86022	0.99992	44.8135	0.136976	0.396349	0.345594	0.729648	0.999996	17.5249	0.216735	0.619575	0.349812	0.72648	NA	31.2115	-0.117039	0.481082	-0.243282	0.807787	0.999864	11.8312	0.307442	0.790249	0.389044	0.697243	0.999917
PGP	35225.3	0.0828297	0.0347162	2.38591	0.0170369	0.0895979	4911.57	0.273304	0.0580573	4.70749	2.50782e-06	0.000132508	5843.64	0.0990705	0.0433541	2.28515	0.0223043	0.501534	5616.95	0.0684487	0.0447702	1.52889	0.126292	0.999941	4171.01	0.21847	0.0564356	3.87113	0.000108331	0.00710805	4169.78	0.103711	0.0479527	2.16278	0.0305578	0.834588	3604.91	0.131371	0.0641155	2.04898	0.0404643	0.845538	1030.95	0.37786	0.10056	3.75755	0.000171588	0.00925955	2229.41	0.072918	0.0821397	0.887732	0.374685	0.999864	1311.73	0.171685	0.149	1.15225	0.249219	0.999917
AC009065.7	8.30137	0.48103	0.999015	0.481504	0.630158	0.884037	1.29229	2.26373	2.36235	0.958253	0.337935	NA	1.01404	2.37709	2.81516	0.844388	0.398453	NA	1.28558	0.352066	2.26905	0.15516	0.876695	NA	0.951797	-0.574519	2.74159	-0.209557	0.834013	NA	1.38592	-0.920651	2.23899	-0.41119	0.680933	NA	0.809362	1.43031	2.9323	0.487778	0.625707	NA	0.409157	1.54245	4.03768	0.382014	0.702451	NA	0.144137	0.782423	4.06746	0.192362	0.847459	NA	0.0756982	-0.201176	4.05817	-0.0495731	0.960463	NA
E4F1	4510.12	0.00281604	0.0579182	0.048621	0.961221	0.990578	730.03	0.0447046	0.101383	0.440948	0.65925	0.875709	667.894	0.0273294	0.103624	0.263737	0.791983	0.999874	527.155	0.0655443	0.119293	0.549438	0.582705	0.999941	750.505	0.0968926	0.101802	0.95178	0.341209	0.999953	512.741	0.0265935	0.121671	0.218569	0.826986	0.99992	480.253	0.124585	0.130197	0.95689	0.338623	0.999996	174.82	0.110873	0.20598	0.538268	0.590392	0.891419	242.654	0.16751	0.186317	0.899055	0.368623	0.999864	115.633	-0.146958	0.27954	-0.525714	0.599087	0.999917
AC009065.1	6.42409	0.211625	1.06551	0.198615	0.842564	0.964904	1.15219	-1.61579	2.72085	-0.593854	0.55261	NA	0.541373	0.445629	3.89519	0.114405	0.908917	NA	0.306687	1.52231	4.04024	0.376786	0.706332	NA	0.847791	-1.49868	3.04548	-0.4921	0.622648	NA	1.79997	-0.00805671	1.87037	-0.00430754	0.996563	NA	0.798123	1.49245	3.17787	0.469639	0.638613	NA	0	NA	NA	NA	NA	NA	0.348214	-1.76637	4.03746	-0.437494	0.661753	NA	0.109945	1.44639	4.05142	0.357007	0.721086	NA
DNASE1L2	90.5403	-0.121502	0.314596	-0.386216	0.699336	0.915207	14.7039	0.266227	0.657556	0.404873	0.685571	NA	10.86	-0.488743	0.78826	-0.620028	0.53524	0.999874	9.53452	-0.128989	0.835514	-0.154383	0.877308	0.999941	13.6262	-0.369297	0.706111	-0.523001	0.600974	0.999953	11.2212	0.40037	0.79021	0.506662	0.612392	0.99992	8.80559	-0.743246	0.892182	-0.833066	0.404808	0.999996	4.27273	1.17777	1.3171	0.894216	0.371206	NA	7.28506	0.0839479	0.986103	0.0851309	0.932157	0.999864	4.73192	-0.0606017	1.28047	-0.0473278	0.962252	0.999917
ECI1	23321.4	0.066241	0.0389401	1.7011	0.0889241	0.302388	3420.45	0.134594	0.0572389	2.35144	0.018701	0.124888	3412.6	0.0664416	0.0520866	1.2756	0.202098	0.999874	3262.04	0.0448662	0.0526594	0.852007	0.39421	0.999941	3273.03	0.0794906	0.0610654	1.30173	0.193009	0.943607	3305.89	0.10762	0.0514512	2.0917	0.0364653	0.932527	2317.34	0.124307	0.0737889	1.68463	0.0920597	0.999996	730.061	0.0263693	0.113159	0.233028	0.81574	0.956945	1085.15	0.19458	0.100533	1.93548	0.052932	0.828105	704.195	0.0620168	0.162129	0.382516	0.702079	0.999917
AC009065.8	97.7529	-0.214601	0.2946	-0.728449	0.466338	0.795259	16.5459	0.409843	0.621309	0.659645	0.509482	NA	12.6784	-0.519802	0.712345	-0.729706	0.46557	0.999874	11.7098	-0.332286	0.77021	-0.431423	0.666161	0.999941	17.5797	0.117268	0.613775	0.191061	0.848478	0.999953	10.3765	-0.0986408	0.831508	-0.118629	0.905569	0.99992	10.0635	-0.228352	0.817149	-0.279449	0.7799	0.999996	3.0641	0.219618	1.4321	0.153353	0.87812	NA	4.73889	-1.19503	1.24877	-0.956962	0.338586	0.999864	3.48346	-1.46476	1.52206	-0.962354	0.335872	0.999917
RNPS1	37504.5	0.0588231	0.0342262	1.71866	0.0856766	0.294652	6056.64	0.112507	0.0489948	2.2963	0.0216588	0.138251	5169.91	0.073164	0.0457851	1.59799	0.110046	0.999874	5278.75	0.0827002	0.045203	1.82953	0.0673207	0.974743	5261.61	0.0762201	0.0517728	1.4722	0.140966	0.848838	4880.43	0.0244234	0.0470671	0.518906	0.603826	0.99992	3798.92	0.0407944	0.0654614	0.623183	0.533164	0.999996	1099.24	0.119633	0.0989365	1.20919	0.226591	0.669304	1962.11	0.0712044	0.0831778	0.856051	0.39197	0.999864	960.168	0.16007	0.154862	1.03363	0.30131	0.999917
AC009065.4	178.693	0.0219394	0.227427	0.0964678	0.923149	0.982753	25.8981	0.127077	0.504319	0.251977	0.801059	NA	26.5029	-0.240354	0.499338	-0.481345	0.630271	0.999874	16.618	-0.431768	0.632313	-0.68284	0.494708	0.999941	29.6679	-0.00187613	0.477158	-0.00393189	0.996863	0.999953	24.7202	-0.15504	0.527627	-0.293844	0.768877	0.99992	17.0824	0.197984	0.633428	0.312559	0.754616	0.999996	6.34534	-0.493754	1.02376	-0.482294	0.629597	NA	7.52433	0.924522	0.977551	0.945753	0.344275	0.999864	5.65529	0.415483	1.09532	0.379326	0.704446	0.999917
ABCA3	206.157	0.144201	0.210744	0.684245	0.49382	0.815334	38.2841	0.0887151	0.418397	0.212036	0.832079	NA	26.9735	0.101205	0.503791	0.200887	0.840787	0.999874	24.1083	-0.371793	0.536754	-0.692669	0.488517	0.999941	27.3824	0.56141	0.500131	1.12253	0.261639	0.999953	20.6247	0.106886	0.594803	0.1797	0.857388	0.99992	22.2918	0.262915	0.562017	0.467806	0.639924	0.999996	4.42055	-0.286106	1.28806	-0.222121	0.82422	NA	9.98397	-0.0713959	0.858015	-0.0832106	0.933684	0.999864	8.20462	-0.162587	0.947511	-0.171594	0.863756	0.999917
CCNF	4764.06	0.13345	0.0635823	2.09885	0.0358298	0.157136	1262.76	0.0933707	0.0853764	1.09363	0.274115	0.601509	605.365	-0.0178568	0.108658	-0.164339	0.869464	0.999874	972.837	0.0760958	0.0888228	0.856715	0.391602	0.999941	226.885	0.22261	0.18539	1.20077	0.22984	0.993997	306.096	0.108331	0.157853	0.686274	0.49254	0.99992	575.986	-0.109233	0.119001	-0.917917	0.358662	0.999996	78.319	0.194266	0.298283	0.651281	0.514865	NA	122.188	0.0842907	0.244087	0.345331	0.729846	0.999864	102.566	0.281532	0.293363	0.95967	0.337221	0.999917
AC106820.6	38.1987	-0.212228	0.517698	-0.409946	0.681845	0.907854	12.2982	-0.105392	0.744082	-0.14164	0.887364	NA	6.0857	-0.33659	1.03931	-0.323859	0.746045	0.999874	6.8753	0.00249862	0.997593	0.00250465	0.998002	0.999941	1.80628	-0.986968	1.94615	-0.507138	0.612058	NA	1.92171	-0.49313	1.90785	-0.258474	0.796041	NA	2.97855	-0.737134	1.47735	-0.498955	0.617811	NA	0.684682	0.591372	2.9752	0.198767	0.842445	NA	1.62696	-1.13042	2.23211	-0.506438	0.61255	NA	0.446116	-0.217782	4.00357	-0.0543969	0.956619	NA
AC106820.3	23.7717	-0.273843	0.586674	-0.466772	0.640663	0.888505	3.55889	0.0624477	1.30933	0.0476945	0.96196	NA	3.00449	-0.308289	1.41741	-0.217502	0.827817	NA	2.12045	-0.37955	1.70462	-0.22266	0.8238	0.999941	4.37231	-1.76445	1.27606	-1.38273	0.166746	NA	1.76555	0.562626	2.02171	0.278292	0.780788	NA	3.81107	0.0602741	1.36939	0.0440151	0.964892	NA	0.184171	1.17765	4.04944	0.290818	0.77119	NA	0.477647	-0.453049	3.99926	-0.113283	0.909806	NA	0.629081	-0.986592	3.47743	-0.283713	0.77663	NA
AC106820.5	8.92318	0.0857845	0.913419	0.0939158	0.925176	0.983365	2.12014	-0.504574	1.79652	-0.280862	0.778816	NA	1.02853	2.37737	2.6034	0.913179	0.361149	NA	2.08568	-0.544101	1.73726	-0.313194	0.754133	0.999941	1.18036	-0.659133	2.34376	-0.281229	0.778535	NA	0.476463	0.126253	4.0259	0.0313602	0.974982	NA	0.745397	-0.269531	2.99299	-0.090054	0.928244	NA	0.0894198	-1.00497	4.06679	-0.247117	0.804818	NA	0.144137	0.782423	4.06746	0.192362	0.847459	NA	0.0756982	-0.201176	4.05817	-0.0495731	0.960463	NA
TEDC2	1798.3	0.0870511	0.0885358	0.983231	0.325494	0.672353	288.408	0.162749	0.158524	1.02665	0.304584	0.633954	355.481	-0.00606354	0.142315	-0.0426063	0.966015	0.999874	297.873	0.156176	0.159739	0.977698	0.328224	0.999941	183.634	0.176939	0.193503	0.914401	0.360506	0.999953	186.927	0.106556	0.1933	0.551247	0.581464	0.99992	192.606	0.0371018	0.200252	0.185275	0.853013	0.999996	43.5303	0.404371	0.397521	1.01723	0.309043	NA	71.0415	0.2791	0.317136	0.880064	0.378825	0.999864	41.1136	0.210172	0.436627	0.481355	0.630265	0.999917
AC106820.2	33.4068	-0.107141	0.512117	-0.209212	0.834283	0.962766	5.03525	-0.58794	1.13409	-0.518427	0.604161	NA	6.33866	-0.561251	1.01778	-0.551449	0.581326	0.999874	5.45782	-0.221602	1.10074	-0.201321	0.840448	0.999941	3.29759	0.962647	1.40956	0.682941	0.494644	NA	2.82014	-2.53194	1.71294	-1.47812	0.139375	0.99992	3.21263	-0.145274	1.43344	-0.101347	0.919275	NA	0.49631	0.252449	3.72225	0.0678216	0.945928	NA	0.821963	3.04018	3.11772	0.975131	0.329495	NA	1.23595	0.311153	2.65914	0.117013	0.90685	NA
TBC1D24	639.75	0.0678777	0.119933	0.565962	0.57142	0.858328	76.0635	0.297046	0.29834	0.995661	0.319415	NA	134.399	0.165061	0.223508	0.7385	0.460211	0.999874	83.4653	0.138577	0.300956	0.460457	0.645188	0.999941	95.6637	0.160494	0.27556	0.582427	0.560279	0.999953	94.6176	0.0114955	0.284149	0.0404558	0.96773	0.99992	63.0188	0.156383	0.339745	0.460295	0.645304	0.999996	20.3538	-0.132926	0.57215	-0.232327	0.816284	NA	15.1417	-0.243611	0.70212	-0.346964	0.728618	0.999864	16.1183	0.506793	0.670537	0.755802	0.449768	0.999917
AC106820.4	20.0693	0.0763162	0.648828	0.117622	0.906368	0.979391	2.11932	0.0434665	1.88499	0.0230593	0.981603	NA	4.01204	-1.19907	1.26139	-0.950591	0.341812	0.999874	2.4225	1.19855	1.7377	0.689731	0.490363	0.999941	1.52195	-2.42759	2.27247	-1.06826	0.285404	NA	2.92162	0.251426	1.46944	0.171103	0.864142	0.99992	1.58589	-0.550962	2.11415	-0.260607	0.794395	NA	0.225384	-0.138849	4.07453	-0.0340774	0.972815	NA	0.477268	-0.956766	3.91961	-0.244097	0.807155	NA	0.43563	-1.893	3.9952	-0.473819	0.635629	NA
ATP6V0C	58561.1	0.0772017	0.0614136	1.25708	0.208725	0.524479	6905.12	0.0819956	0.0517299	1.58507	0.11295	0.377978	6114.45	0.0703229	0.0464295	1.51462	0.12987	0.999874	5814.34	0.0644601	0.0483967	1.33191	0.18289	0.999941	8287.14	0.0691203	0.0479302	1.4421	0.149273	0.863017	6935.49	0.0892314	0.0403085	2.21371	0.0268487	0.774005	4627.94	0.0446835	0.0792319	0.563958	0.572782	0.999996	2524.88	0.0584483	0.0777699	0.751554	0.452319	0.836963	6326.5	-0.0992584	0.0825707	-1.2021	0.229324	0.999864	4846.65	0.314157	0.144535	2.17357	0.0297378	0.999917
AMDHD2	4382.62	-0.0497775	0.0738644	-0.673903	0.500373	0.819871	639.97	-0.0752394	0.111099	-0.677228	0.498261	0.789564	555.11	-0.0110015	0.112988	-0.0973695	0.922433	0.999874	480.989	0.0144421	0.12195	0.118426	0.90573	0.999941	641.937	-0.0755022	0.117043	-0.645084	0.518873	0.999953	394.989	0.0578534	0.134651	0.429654	0.667448	0.99992	419.405	0.0639286	0.13815	0.462747	0.643546	0.999996	205.264	0.15242	0.194884	0.782105	0.434153	0.826923	441.317	0.0489617	0.141352	0.346381	0.729057	0.999864	239.67	0.00103333	0.21393	0.00483024	0.996146	0.999917
CEMP1	15.7481	-0.483147	0.710995	-0.679536	0.496798	0.817655	1.60898	0.0685329	1.90493	0.0359767	0.971301	NA	3.22115	-0.383028	1.39317	-0.274933	0.783368	0.999874	1.15214	1.32568	2.37759	0.557574	0.577135	NA	3.34056	-0.540172	1.37357	-0.393261	0.694127	NA	1.29618	1.0062	2.26517	0.444204	0.656895	NA	1.39158	-1.9414	2.56709	-0.756266	0.44949	NA	0.693989	-1.00528	3.29559	-0.305036	0.760338	NA	1.09867	-1.11459	2.78893	-0.399647	0.689417	NA	0.613466	-0.621055	3.52491	-0.17619	0.860144	NA
PDPK1	12492.9	-0.0442461	0.0432142	-1.02388	0.305892	0.651989	1754.02	0.0147366	0.0714142	0.206354	0.836514	0.941288	1503.77	0.0231106	0.0718224	0.321774	0.747624	0.999874	1410.81	0.0252981	0.0741587	0.341135	0.733002	0.999941	1924.75	0.0300419	0.0710302	0.422946	0.672335	0.999953	1508.35	0.027586	0.0725496	0.380237	0.70377	0.99992	1177.85	-0.0764779	0.0908219	-0.842064	0.399752	0.999996	455.999	-0.0847237	0.133371	-0.63525	0.525265	0.863198	1211.91	-0.192083	0.107479	-1.78717	0.0739095	0.972674	566.623	0.258959	0.178766	1.4486	0.14745	0.999917
AC093525.6	163.188	-0.168691	0.228359	-0.738711	0.460083	0.79045	27.5105	0.10767	0.483533	0.222674	0.823789	NA	22.1606	0.254432	0.5438	0.467878	0.639872	0.999874	14.8602	-0.0680628	0.66662	-0.102101	0.918676	0.999941	33.9582	0.300916	0.442659	0.679791	0.496637	0.999953	17.7125	-0.219291	0.622143	-0.352477	0.724481	0.99992	13.8943	-0.82918	0.714677	-1.16022	0.245961	0.999996	4.94482	0.931988	1.24796	0.74681	0.455178	NA	11.1558	-0.684627	0.799661	-0.856146	0.391917	0.999864	9.32262	0.0922031	0.891282	0.10345	0.917606	0.999917
AC093525.7	251.367	-0.206157	0.206754	-0.997108	0.318712	0.666332	42.476	-0.0930808	0.400446	-0.232443	0.816194	NA	25.7687	-0.134971	0.510525	-0.264377	0.791489	0.999874	22.5597	-0.0278619	0.549595	-0.0506953	0.959568	0.999941	47.6274	-0.0399627	0.376764	-0.106068	0.915528	0.999953	27.8682	-0.329319	0.492785	-0.668282	0.503954	0.99992	24.6883	-0.0440678	0.527045	-0.0836131	0.933364	0.999996	9.72086	-0.20479	0.844309	-0.242554	0.808351	NA	23.9457	-0.319931	0.558516	-0.572824	0.566764	0.999864	7.70922	-0.600145	0.973322	-0.616594	0.537502	0.999917
AC093525.4	501.616	-0.257094	0.149491	-1.71979	0.0854699	0.294162	79.2386	-0.0807132	0.289482	-0.278819	0.780384	NA	55.3001	-0.403384	0.346473	-1.16426	0.244319	0.999874	48.9912	-0.248726	0.368839	-0.674348	0.50009	0.999941	90.7522	-0.198821	0.27432	-0.724776	0.46859	0.999953	55.335	-0.0995057	0.351061	-0.283443	0.776837	0.99992	53.0878	-0.0284106	0.363543	-0.0781492	0.937709	0.999996	16.9674	-0.148419	0.645271	-0.230011	0.818083	NA	46.2141	-0.221748	0.396892	-0.558713	0.576358	0.999864	21.3387	0.399498	0.600063	0.66576	0.505564	0.999917
AC093525.3	8.768	0.387714	0.958153	0.404647	0.685737	0.909331	1.2984	-0.387591	2.10608	-0.184034	0.853986	NA	1.35093	1.73555	2.19352	0.791218	0.428817	NA	1.16869	1.16472	2.37051	0.491337	0.623188	NA	1.63325	-0.965409	1.94978	-0.495138	0.620503	NA	0.912812	1.71184	2.97535	0.575339	0.565062	NA	0.780761	1.2917	3.19688	0.404049	0.686176	NA	0.135965	0.761306	4.06993	0.187056	0.851616	NA	0.687507	-0.0879175	3.18271	-0.0276235	0.977962	NA	0.670001	1.19886	3.74412	0.320199	0.748818	NA
AC141586.3	65.6446	-0.211037	0.389328	-0.542055	0.587781	0.865698	11.4847	0.0891397	0.761064	0.117125	0.906761	NA	7.61305	-0.0774619	0.918763	-0.084311	0.932809	0.999874	5.82853	-0.257177	1.08958	-0.236033	0.813407	0.999941	11.4584	0.270191	0.754566	0.358075	0.720287	0.999953	8.72573	-0.267458	0.874137	-0.305968	0.759629	0.99992	4.29151	-0.419678	1.52885	-0.274505	0.783697	0.999996	1.22067	0.764512	2.56876	0.29762	0.765993	NA	7.86904	-1.28262	0.94838	-1.35243	0.176238	0.999864	2.10803	-0.0862692	1.73999	-0.0495804	0.960457	0.999917
AC141586.2	3.30704	-0.633672	1.86238	-0.340249	0.733669	NA	0.491448	2.22212	4.01968	0.552809	0.580394	NA	0.363996	0.0889354	4.02004	0.022123	0.98235	NA	0.542205	-2.19913	3.97736	-0.552911	0.580324	NA	0.993927	-1.69266	2.84725	-0.594488	0.552186	NA	0.366327	-0.100569	4.06878	-0.0247171	0.980281	NA	0.440017	-0.24218	4.00097	-0.0605304	0.951733	NA	0	NA	NA	NA	NA	NA	0.166381	0.796758	4.06991	0.195768	0.844792	NA	0	NA	NA	NA	NA	NA
ERVK13-1	2101.11	0.0393523	0.0722045	0.545012	0.585745	0.864558	288.819	0.00232763	0.15448	0.0150675	0.987978	0.995229	263.898	-0.0929386	0.159564	-0.582455	0.56026	0.999874	173.606	-0.00567232	0.19832	-0.0286018	0.977182	0.999941	372.191	0.0189578	0.138208	0.137169	0.890898	0.999953	334.659	0.0524389	0.146789	0.35724	0.720912	0.99992	185.603	0.165011	0.201812	0.817648	0.413558	0.999996	71.8148	0.0044622	0.313042	0.0142543	0.988627	NA	111.095	0.091377	0.257518	0.354838	0.722711	0.999864	75.874	-0.258686	0.330942	-0.781668	0.43441	0.999917
KCTD5	4794.64	0.0851841	0.0523172	1.62822	0.103477	0.336274	650.032	0.14089	0.106399	1.32416	0.18545	0.493596	548.195	-0.02347	0.112401	-0.208807	0.834599	0.999874	477.65	0.0574556	0.120837	0.475482	0.634444	0.999941	780.601	0.0901048	0.098445	0.915281	0.360044	0.999953	693.951	0.088806	0.102018	0.870492	0.384031	0.99992	395.678	0.051096	0.139921	0.365178	0.714979	0.999996	197.858	0.148928	0.190408	0.78215	0.434126	0.826923	417.199	0.00865951	0.141819	0.0610605	0.951311	0.999864	166.585	0.160316	0.271975	0.589451	0.555558	0.999917
PRSS27	774.623	-0.200753	0.124488	-1.61263	0.106826	0.343999	122.66	-0.053416	0.25024	-0.213459	0.830969	NA	72.5211	-0.187426	0.304432	-0.61566	0.538119	0.999874	53.9748	-0.0189554	0.383927	-0.0493725	0.960622	0.999941	124.221	-0.25485	0.244741	-1.0413	0.297734	0.999953	65.6179	-0.0808785	0.3268	-0.247486	0.804532	0.99992	67.1782	-0.281781	0.330724	-0.852013	0.394207	0.999996	51.5624	-0.0876578	0.39046	-0.224499	0.822369	NA	74.736	-0.202569	0.315418	-0.642224	0.520728	0.999864	69.0704	0.171468	0.359405	0.47709	0.633298	0.999917
SRRM2-AS1	497.004	-0.0872461	0.14006	-0.62292	0.533337	0.837017	92.745	-0.106218	0.272952	-0.389145	0.697169	NA	55.3149	-0.0670591	0.351466	-0.190798	0.848684	0.999874	56.5032	-0.0549066	0.351946	-0.156009	0.876026	0.999941	81.7089	-0.0114415	0.290585	-0.0393741	0.968592	0.999953	73.3854	-0.0219892	0.304478	-0.0722195	0.942427	0.99992	52.4896	-0.0380919	0.364207	-0.104589	0.916702	0.999996	11.1222	0.223783	0.786912	0.284381	0.776119	NA	19.9444	-0.0814735	0.614908	-0.132497	0.894591	0.999864	11.9017	-0.2891	0.783128	-0.36916	0.712008	0.999917
SRRM2	104455	0.0572409	0.0342475	1.67139	0.0946448	0.316242	17259.7	0.052829	0.0426179	1.2396	0.215125	0.533396	14060.1	0.0694829	0.035538	1.95517	0.0505624	0.77014	13527.9	0.0373077	0.0363945	1.02509	0.30532	0.999941	14848.8	0.079255	0.040613	1.95147	0.0510015	0.534344	12087.8	0.0620574	0.0342018	1.81445	0.0696088	0.99992	9744.06	0.0394782	0.0543113	0.726888	0.467295	0.999996	3284.84	0.0865872	0.0713881	1.21291	0.225165	0.66875	6767.26	0.0078743	0.0664832	0.11844	0.905719	0.999864	3367.99	0.154527	0.139035	1.11143	0.266383	0.999917
ELOB	79104.8	0.0675503	0.0323219	2.08992	0.0366249	0.159532	10035.2	0.10378	0.0486523	2.1331	0.0329165	0.180058	10801	0.10573	0.0403628	2.61948	0.00880627	0.286908	10091	0.0595544	0.0391306	1.52194	0.128024	0.999941	12615	0.0704852	0.0424101	1.66199	0.0965142	0.72743	11513.1	0.0484918	0.0345302	1.40433	0.16022	0.99992	7211.97	0.0953458	0.0582757	1.63612	0.101815	0.999996	2504.47	0.140678	0.0758886	1.85375	0.0637756	0.389932	4236.44	0.0396181	0.0707585	0.559906	0.575543	0.999864	3253.8	0.299508	0.145895	2.0529	0.0400823	0.999917
AC092117.1	112.946	0.241216	0.273438	0.882159	0.377691	0.72263	17.146	-0.169405	0.625526	-0.270819	0.78653	NA	12.0502	0.235903	0.733124	0.321777	0.747622	0.999874	8.81199	-0.0529168	0.861321	-0.0614369	0.951011	0.999941	20.3972	0.197868	0.57684	0.343021	0.731583	0.999953	21.8781	0.337461	0.561436	0.601067	0.547795	0.99992	8.2624	-0.846933	0.956534	-0.885418	0.375931	0.999996	1.73849	0.124677	1.95349	0.0638231	0.949111	NA	2.03174	0.845273	2.11116	0.400382	0.688875	NA	2.8767	0.718395	1.58643	0.452837	0.650666	0.999917
PRSS41	37.3815	-0.315885	0.630438	-0.501056	0.616332	0.87818	3.07037	-1.21701	1.548	-0.786182	0.431761	NA	2.57438	0.155102	1.54135	0.100628	0.919846	NA	2.76483	-0.54	1.52427	-0.354267	0.723139	0.999941	2.61441	-0.342955	1.54463	-0.222031	0.82429	NA	3.45973	-1.61329	1.51216	-1.06688	0.286025	0.99992	1.79617	-0.341527	2.05475	-0.166213	0.867989	NA	0.181505	-0.125911	4.02004	-0.0313209	0.975014	NA	1.48106	0.244707	2.01644	0.121356	0.903409	NA	12.876	0.120349	0.798439	0.15073	0.880189	0.999917
PRSS21	211.948	-0.0300113	0.204726	-0.146592	0.883454	0.973748	37.89	0.0814508	0.419578	0.194125	0.846078	NA	34.0105	0.0540459	0.449305	0.120288	0.904255	0.999874	26.5176	0.156087	0.5081	0.307197	0.758693	0.999941	31.9967	-0.325534	0.46815	-0.695362	0.486829	0.999953	22.9311	-0.105348	0.5731	-0.183822	0.854153	0.99992	21.3413	0.13527	0.576118	0.234796	0.814367	0.999996	5.31813	-0.340581	1.10593	-0.307959	0.758114	NA	5.07178	1.15655	1.27457	0.907407	0.364192	0.999864	6.48482	0.182753	1.10147	0.165917	0.868222	0.999917
ZG16B	9.86666	-0.408179	1.18398	-0.344752	0.730281	0.926436	1.25406	1.27595	2.37165	0.537998	0.590578	NA	1.02519	-1.45238	2.80517	-0.517751	0.604632	NA	1.04576	-0.152879	2.57954	-0.059266	0.95274	NA	1.05898	1.8679	2.78597	0.670468	0.50256	NA	0.534567	-0.919995	3.73056	-0.24661	0.80521	NA	0.657362	0.475616	3.7238	0.127723	0.898368	NA	0.862517	-1.19641	2.94469	-0.406294	0.684526	NA	0	NA	NA	NA	NA	NA	2.45216	-0.949491	1.96156	-0.484049	0.628351	0.999917
PRSS22	3373.36	-0.226407	0.0721236	-3.13916	0.00169432	0.0141886	504.888	-0.0872124	0.131028	-0.665599	0.505667	0.79396	477.218	-0.0678158	0.126256	-0.537129	0.591178	0.999874	251.805	-0.0891553	0.164439	-0.542178	0.587696	0.999941	838.193	-0.159782	0.0963561	-1.65825	0.0972677	0.729001	447.27	-0.0773445	0.125651	-0.615552	0.538191	0.99992	318.881	-0.12906	0.155534	-0.829784	0.406661	0.999996	149.638	-0.251477	0.219119	-1.14767	0.251105	NA	57.0254	-0.136665	0.366756	-0.372633	0.709422	0.999864	96.6307	-0.535931	0.324903	-1.64951	0.0990429	0.999917
AC003965.2	75.1116	-0.229269	0.340691	-0.672952	0.500978	0.820008	13.7231	0.119508	0.688341	0.173618	0.862166	NA	9.47618	-0.0535844	0.835603	-0.0641267	0.948869	0.999874	3.57156	0.961965	1.3969	0.688642	0.491049	0.999941	19.2472	0.0211879	0.585199	0.0362064	0.971118	0.999953	9.88498	-0.436325	0.845868	-0.515831	0.605972	0.99992	7.74713	-0.408577	0.946	-0.4319	0.665814	0.999996	2.84272	-0.851941	1.58231	-0.538415	0.590291	NA	1.50469	-0.14162	2.3153	-0.0611672	0.951226	NA	2.2578	-0.293457	1.84701	-0.158882	0.873762	0.999917
AC003965.1	18.8863	-0.0587443	0.656104	-0.0895349	0.928657	0.984421	2.21196	-1.08414	1.79947	-0.602478	0.546856	NA	2.65857	0.23833	1.66659	0.143004	0.886287	NA	1.86839	1.15398	1.97335	0.584781	0.558695	NA	2.96655	1.02787	1.48634	0.69154	0.489226	NA	3.89412	-0.714551	1.38295	-0.516686	0.605376	0.99992	1.72321	0.942462	2.04716	0.460375	0.645247	NA	0.634542	1.50572	3.1435	0.478995	0.631943	NA	0.643644	-1.3576	3.47106	-0.391121	0.695708	NA	0.216343	-0.112156	4.05669	-0.0276472	0.977944	NA
FLYWCH2	4905.75	-0.0463651	0.0516777	-0.897197	0.369614	0.715355	707.069	0.0653502	0.10336	0.632258	0.527218	0.8068	695.105	-0.021909	0.100691	-0.217587	0.827751	0.999874	557.886	-0.0626764	0.112444	-0.557404	0.577252	0.999941	872.301	0.00847166	0.0987768	0.0857657	0.931653	0.999953	713.663	0.112936	0.100875	1.11957	0.262897	0.99992	468.078	-0.0257358	0.130007	-0.197957	0.843079	0.999996	164.333	-0.0272194	0.210076	-0.129569	0.896907	NA	227.631	0.00624342	0.183082	0.0341017	0.972796	0.999864	141.001	-0.16327	0.269794	-0.605164	0.54507	0.999917
FLYWCH1	2444.5	0.0345783	0.0693409	0.498671	0.618011	0.878938	368.968	0.0305614	0.138363	0.220879	0.825187	0.937307	370.783	0.141928	0.145393	0.976168	0.328981	0.999874	278.288	-0.0159067	0.157857	-0.100767	0.919736	0.999941	434.432	0.0973278	0.130466	0.745999	0.455668	0.999953	346.658	0.0711713	0.142405	0.499781	0.617229	0.99992	247.018	0.125944	0.174135	0.723252	0.469525	0.999996	71.2771	-0.0802894	0.309469	-0.259442	0.795294	NA	65.1935	-0.0508185	0.330571	-0.153729	0.877823	0.999864	67.7142	-0.0889935	0.347309	-0.256237	0.797768	0.999917
AC004034.1	171.095	-0.122581	0.223897	-0.547485	0.584045	0.863369	31.2178	0.0293174	0.469549	0.0624374	0.950215	NA	28.445	-0.584685	0.483398	-1.20953	0.226458	0.999874	16.9249	0.244516	0.625378	0.390989	0.695805	0.999941	32.2298	-0.0324461	0.454321	-0.0714167	0.943066	0.999953	24.7844	-0.0171821	0.530419	-0.0323935	0.974158	0.99992	16.4843	0.244184	0.666414	0.366416	0.714055	0.999996	4.24202	0.430743	1.26875	0.339503	0.734231	NA	2.03274	0.0607333	1.79407	0.0338522	0.972995	NA	3.94197	-0.19542	1.30949	-0.149234	0.881369	0.999917
KREMEN2	401.936	0.0654639	0.150498	0.434981	0.663576	0.899959	58.3055	0.0522694	0.351598	0.148662	0.88182	NA	75.2917	-0.113274	0.293006	-0.386593	0.699058	0.999874	53.9945	0.53004	0.376808	1.40666	0.159529	0.999941	44.5833	0.348544	0.388215	0.89781	0.369287	0.999953	41.486	0.16935	0.408381	0.414685	0.678372	0.99992	35.9566	-0.0230355	0.452515	-0.0509055	0.959401	0.999996	23.0056	-0.00744286	0.553203	-0.0134541	0.989265	NA	19.3728	-0.488545	0.627916	-0.778043	0.436544	0.999864	8.05133	-0.981645	0.97037	-1.01162	0.31172	0.999917
PKMYT1	5915.58	0.0039995	0.0602439	0.0663883	0.947069	0.987822	1143.04	0.0481046	0.0846176	0.568494	0.5697	0.830099	1240.4	0.00683776	0.0778606	0.0878206	0.930019	0.999874	1052.59	-0.0287884	0.0861112	-0.334316	0.738141	0.999941	410.064	0.138045	0.145218	0.950602	0.341806	0.999953	451.557	0.0989134	0.137875	0.717414	0.473118	0.99992	602.961	-0.0563628	0.11925	-0.472643	0.636468	0.999996	179.846	0.347005	0.213799	1.62304	0.10458	0.492151	252.262	0.110978	0.174892	0.634553	0.52572	0.999864	130.435	0.380211	0.275322	1.38097	0.167288	0.999917
PAQR4	811	-0.00898438	0.123414	-0.0727989	0.941966	0.986938	96.686	0.110907	0.273104	0.406099	0.68467	NA	300.592	-0.00720637	0.152027	-0.047402	0.962193	0.999874	104.254	0.134968	0.26188	0.515381	0.606287	0.999941	59.5545	0.295775	0.341463	0.866201	0.38638	0.999953	50.5781	0.306545	0.373391	0.820977	0.411659	0.99992	75.7403	0.186852	0.304756	0.613121	0.539796	0.999996	29.5096	-0.177658	0.502764	-0.353363	0.723816	NA	26.831	0.141976	0.511284	0.277686	0.781254	0.999864	14.094	-0.659067	0.753411	-0.874777	0.381695	0.999917
AC004233.3	44.6482	0.0766299	0.455338	0.168292	0.866353	0.970294	8.64297	-0.471265	0.899083	-0.524162	0.600166	NA	8.25575	-0.153059	0.871369	-0.175653	0.860566	0.999874	3.98705	0.561465	1.25612	0.446984	0.654886	0.999941	6.09895	-0.303973	1.05655	-0.287703	0.773574	NA	5.91841	0.382999	1.05517	0.362974	0.716625	0.99992	4.10586	0.854247	1.36818	0.624367	0.532387	0.999996	1.04183	1.03152	2.72992	0.377856	0.705538	NA	0.982937	0.356549	2.55661	0.139461	0.889086	NA	0.915993	-0.586826	2.63015	-0.223115	0.823446	NA
LINC00514	35.1339	0.311501	0.614463	0.506948	0.612191	0.876705	3.84093	-0.320369	1.41785	-0.225954	0.821237	NA	5.23388	-0.175779	1.11876	-0.15712	0.87515	0.999874	2.87123	-0.685209	1.46253	-0.46851	0.63942	0.999941	3.331	0.652552	1.38603	0.470806	0.637779	NA	1.45175	-1.97254	2.37774	-0.829584	0.406774	NA	5.39603	1.48189	1.38496	1.06999	0.284624	0.999996	1.70024	-2.2119	2.13877	-1.03419	0.301046	NA	2.25201	1.63646	1.84643	0.886287	0.375463	NA	2.05042	0.134444	1.85192	0.072597	0.942127	0.999917
AC004233.1	67.8098	0.0572275	0.353354	0.161955	0.871341	0.971162	8.30161	-0.128	0.88082	-0.14532	0.884458	NA	12.8846	0.328148	0.72224	0.454347	0.649579	0.999874	6.12625	0.201303	1.02054	0.197251	0.843631	0.999941	11.0576	0.34309	0.766536	0.447584	0.654453	0.999953	7.96306	0.570633	0.910523	0.626709	0.53085	0.99992	9.01355	-0.552022	0.877665	-0.628967	0.529371	0.999996	2.52929	-0.579705	1.6628	-0.348631	0.727366	NA	4.11461	0.430079	1.26317	0.340477	0.733498	0.999864	2.90776	0.877239	1.5549	0.564176	0.572634	0.999917
AC004233.2	356.754	-0.2473	0.186829	-1.32367	0.185612	0.48893	58.1921	-0.397257	0.33717	-1.17821	0.238713	NA	46.6712	-0.557028	0.378334	-1.47232	0.140935	0.999874	35.6829	-0.00598608	0.433192	-0.0138186	0.988975	0.999941	51.7355	-0.10332	0.378883	-0.272696	0.785087	0.999953	43.1211	-0.0891865	0.402053	-0.221828	0.824448	0.99992	34.3116	-0.0855847	0.471385	-0.18156	0.855928	0.999996	15.5329	0.404937	0.665081	0.608853	0.542622	NA	18.205	-0.0935793	0.625686	-0.149563	0.88111	0.999864	24.3726	0.272215	0.556336	0.489299	0.62463	0.999917
CLDN9	185.375	-0.322314	0.259568	-1.24174	0.214334	0.533957	27.0844	-0.135522	0.500878	-0.270568	0.786723	NA	15.4765	-0.193076	0.649322	-0.29735	0.766199	0.999874	17.3022	-0.195061	0.631595	-0.308839	0.757444	0.999941	27.0933	-0.0202886	0.49688	-0.0408321	0.96743	0.999953	21.167	0.210719	0.565082	0.372899	0.709223	0.99992	14.5708	-0.441047	0.690773	-0.638484	0.523159	0.999996	9.36808	-0.0946951	0.895943	-0.105693	0.915826	NA	9.24593	0.0670999	0.855286	0.0784532	0.937468	0.999864	26.5642	-0.279886	0.571204	-0.489992	0.624139	0.999917
CLDN6	25692.8	0.122353	0.0406894	3.00701	0.00263835	0.0204481	3505.22	0.133707	0.0609982	2.19199	0.0283804	0.1639	3176.18	0.0837131	0.0565308	1.48084	0.138649	0.999874	2766.06	0.170011	0.0629188	2.70208	0.00689082	0.262326	3987.52	0.163491	0.0583531	2.80176	0.00508248	0.130421	3177.88	0.0951953	0.0591023	1.61069	0.107248	0.99992	2376.36	0.121891	0.0748532	1.62841	0.103439	0.999996	2008.97	0.168137	0.0809838	2.07618	0.037877	0.301367	1641.15	0.173889	0.0872811	1.99229	0.0463393	0.771914	616.269	0.219573	0.169866	1.29262	0.196141	0.999917
TNFRSF12A	16371.2	0.508244	0.0406673	12.4976	7.69339e-36	1.81275e-33	2763.84	0.624824	0.061645	10.1358	3.83039e-24	2.30085e-21	2120.71	0.462235	0.0639093	7.23267	4.73583e-13	2.6942e-10	2187.69	0.560621	0.0636728	8.80472	1.31183e-18	1.01847e-15	1852.55	0.591404	0.0774752	7.63346	2.28533e-14	1.07691e-11	1678.7	0.453204	0.0736661	6.15214	7.64435e-10	2.16471e-07	1413.47	0.529628	0.0871989	6.0738	1.2492e-09	4.01186e-07	1373.06	0.728305	0.103614	7.02903	2.0797e-12	8.15132e-10	765.848	0.534099	0.12668	4.21613	2.48526e-05	0.00317629	720.853	0.324232	0.161022	2.01359	0.0440531	0.999917
HCFC1R1	7626.69	-0.0770729	0.0553625	-1.39215	0.163877	0.45291	1360.9	-0.0814138	0.0873344	-0.932208	0.351229	0.679075	994.82	-0.0109095	0.0891291	-0.122401	0.902581	0.999874	966.785	-0.0258023	0.0872128	-0.295855	0.767341	0.999941	1223.51	-0.0570014	0.0867713	-0.656915	0.511235	0.999953	997.047	0.0339519	0.0861263	0.39421	0.693426	0.99992	728.686	-0.0635627	0.108035	-0.588353	0.556295	0.999996	267.969	-0.0898584	0.169289	-0.530797	0.595559	0.892919	264.648	0.138429	0.176319	0.785103	0.432393	0.999864	206.674	-0.00278423	0.243709	-0.0114244	0.990885	0.999917
THOC6	16341.8	-0.0132681	0.0430558	-0.308162	0.757959	0.937519	3017.37	-0.00244531	0.0625606	-0.039087	0.968821	0.989189	1921.89	0.0733655	0.0656318	1.11783	0.263638	0.999874	2484.89	0.0462184	0.0640642	0.721439	0.470639	0.999941	2189.52	0.0111607	0.0650057	0.171688	0.863683	0.999953	2305.38	0.0519103	0.0606166	0.856372	0.391792	0.99992	1637.96	0.00301435	0.0837086	0.03601	0.971274	0.999996	420.735	0.0307128	0.140297	0.218913	0.826718	0.959503	757.949	0.0894015	0.116812	0.765343	0.444067	0.999864	403.697	0.103581	0.184138	0.562517	0.573764	0.999917
BICDL2	1480.39	-0.0401593	0.0917639	-0.437637	0.661649	0.899347	225.283	0.00362601	0.176987	0.0204874	0.983655	0.994371	205.091	0.0690914	0.182822	0.377916	0.705493	0.999874	135.821	0.0773543	0.230125	0.33614	0.736765	0.999941	275.699	-0.118287	0.160416	-0.737375	0.460894	0.999953	157.045	0.311424	0.231472	1.3454	0.178495	0.99992	139.106	0.0588048	0.228768	0.25705	0.79714	0.999996	89.9225	-0.225546	0.281173	-0.80216	0.42246	NA	88.1623	-0.260947	0.294972	-0.884651	0.376345	0.999864	49.5398	0.18951	0.397055	0.477288	0.633157	0.999917
AC108134.1	146.74	0.14812	0.291733	0.507725	0.611646	0.876669	25.7893	0.672914	0.536579	1.25408	0.209812	NA	23.4847	0.115986	0.544337	0.213077	0.831267	0.999874	11.5451	0.0229783	0.761992	0.0301556	0.975943	0.999941	29.5299	0.195095	0.479001	0.407295	0.683791	0.999953	11.5166	-0.0550687	0.778604	-0.0707275	0.943615	0.99992	15.4999	-0.0675015	0.680872	-0.0991398	0.921027	0.999996	8.36385	0.396654	0.930373	0.426338	0.669861	NA	5.40843	0.329702	1.14997	0.286706	0.774337	0.999864	5.07274	-0.0530202	1.20065	-0.0441596	0.964777	0.999917
MMP25-AS1	451.655	-0.215274	0.145243	-1.48216	0.138297	0.407892	87.1664	-0.191981	0.286774	-0.669449	0.503209	NA	61.9529	-0.155461	0.326552	-0.476067	0.634026	0.999874	40.2708	0.297911	0.448163	0.664738	0.506218	0.999941	84.0891	-0.258358	0.288883	-0.894336	0.371142	0.999953	44.8332	-0.00832209	0.393006	-0.0211755	0.983106	0.99992	44.683	0.11276	0.405949	0.277768	0.78119	0.999996	22.0124	-0.400254	0.56816	-0.704475	0.481137	NA	11.2527	0.794056	0.794437	0.999521	0.317542	0.999864	16.6014	-0.249318	0.675486	-0.369094	0.712057	0.999917
MMP25	22.6162	0.0556337	0.603365	0.0922057	0.926535	0.983701	5.17016	0.488033	1.13165	0.431256	0.666282	NA	3.10453	1.16296	1.42992	0.813303	0.416044	0.999874	1.5905	-0.983376	2.21803	-0.443357	0.657508	NA	3.97597	-0.418664	1.26786	-0.330212	0.74124	NA	2.5578	-0.53169	1.69876	-0.312988	0.75429	0.99992	2.13158	0.482408	1.99169	0.242211	0.808617	NA	1.14795	-2.05665	2.48397	-0.827966	0.40769	NA	0.499137	0.261974	3.99937	0.0655039	0.947773	NA	0.529622	-0.049994	3.99185	-0.012524	0.990008	NA
IL32	1011.16	0.0108313	0.14635	0.0740094	0.941003	0.986938	52.3519	0.358534	0.416372	0.86109	0.389188	NA	65.7643	-0.0428972	0.325639	-0.131732	0.895196	0.999874	75.506	0.611989	0.601674	1.01714	0.309084	0.999941	92.7566	0.632974	0.310864	2.03617	0.0417328	0.478	99.1069	0.432938	0.27424	1.57868	0.114409	0.99992	85.1733	-0.591121	0.323637	-1.82649	0.067776	0.999996	338.929	-0.321988	0.168176	-1.91459	0.0555454	0.36943	52.2585	0.198335	0.405914	0.488613	0.625116	0.999864	44.444	-0.253369	0.531692	-0.476534	0.633694	0.999917
AC108134.3	39.006	0.095885	0.48157	0.199109	0.842177	0.964904	4.00736	-0.335279	1.30583	-0.256755	0.797368	NA	4.52955	0.495692	1.17841	0.420645	0.674014	0.999874	1.87729	1.38747	1.98618	0.698562	0.484826	NA	9.37936	-0.570705	0.881989	-0.647066	0.517589	0.999953	4.76175	-0.217676	1.22	-0.178423	0.85839	0.99992	5.23343	-0.0670153	1.16493	-0.0575273	0.954125	0.999996	1.74924	0.239352	2.27374	0.105268	0.916163	NA	0.83805	1.31035	3.11128	0.421161	0.673638	NA	0.63176	0.297362	3.22592	0.092179	0.926556	NA
ZSCAN10	233.128	-0.00711536	0.217135	-0.0327693	0.973859	0.992983	25.7773	-0.0145878	0.514971	-0.0283275	0.977401	NA	46.7324	0.126811	0.390815	0.324479	0.745576	0.999874	24.9366	0.164076	0.521053	0.314894	0.752842	0.999941	50.0512	-0.0608013	0.375952	-0.161726	0.871521	0.999953	29.8468	0.129026	0.476991	0.270501	0.786775	0.99992	23.4567	0.75879	0.557269	1.36162	0.173317	0.999996	9.25517	-0.417006	0.849896	-0.490655	0.623671	NA	5.17971	0.504743	1.14597	0.440449	0.659612	0.999864	3.32222	-0.927537	1.46049	-0.635086	0.525373	0.999917
AC108134.4	167.459	-0.18456	0.239032	-0.772113	0.440048	0.776817	28.0703	-0.51579	0.49395	-1.04422	0.296386	NA	22.4923	0.0362371	0.539484	0.0671699	0.946446	0.999874	15.2614	-0.363055	0.660676	-0.549521	0.582648	0.999941	33.2977	-0.144834	0.453742	-0.3192	0.749575	0.999953	19.1931	-0.0484656	0.593728	-0.0816293	0.934941	0.99992	13.1323	-0.448791	0.751125	-0.597491	0.55018	0.999996	4.65705	0.417811	1.17405	0.355871	0.721937	NA	11.3069	0.117834	0.806664	0.146076	0.883861	0.999864	5.03281	0.576182	1.16484	0.494646	0.62085	0.999917
ZNF213-AS1	1575.84	-0.00232073	0.0812524	-0.0285619	0.977214	0.994127	256.853	-0.127137	0.16394	-0.77551	0.438038	0.750315	146.171	0.00438504	0.213485	0.0205403	0.983612	0.999874	133.277	0.232536	0.225888	1.02943	0.303278	0.999941	293.801	0.0537151	0.1558	0.344769	0.730268	0.999953	272.207	-0.164258	0.167399	-0.981235	0.326477	0.99992	137.524	0.151528	0.227893	0.664906	0.506111	0.999996	49.6978	-0.12915	0.371633	-0.347521	0.7282	NA	86.3953	0.214819	0.291353	0.737316	0.46093	0.999864	45.0966	-0.0197354	0.426951	-0.046224	0.963132	0.999917
ZNF205	2070.23	-0.131985	0.0773501	-1.70633	0.0879472	0.300237	346.47	-0.0950421	0.144662	-0.656992	0.511186	0.796985	232.134	-0.106737	0.169051	-0.631392	0.527784	0.999874	252.617	-0.0588382	0.165112	-0.356353	0.721576	0.999941	361.168	-0.0383249	0.143962	-0.266215	0.790074	0.999953	283.79	0.0428718	0.160205	0.267605	0.789003	0.99992	192.808	0.0345813	0.199144	0.17365	0.862141	0.999996	85.2091	-0.0802141	0.29616	-0.270847	0.786508	NA	101.612	-0.0225434	0.273166	-0.0825262	0.934228	0.999864	67.5549	-0.112571	0.347624	-0.32383	0.746066	0.999917
ZNF213	736.472	-0.113981	0.124545	-0.915179	0.360098	0.705874	122.08	-0.198431	0.237201	-0.836552	0.402844	NA	81.0443	-0.00987965	0.288876	-0.0342003	0.972717	0.999874	70.6492	0.079338	0.314287	0.252438	0.800702	0.999941	131.744	-0.104635	0.241786	-0.432758	0.66519	0.999953	113.479	0.00994565	0.246156	0.0404038	0.967771	0.99992	72.6911	-0.0212006	0.310538	-0.0682705	0.94557	0.999996	24.8561	-0.0671827	0.536042	-0.125331	0.900261	NA	36.1533	-0.150988	0.442709	-0.341055	0.733062	0.999864	26.7678	-0.120423	0.54327	-0.221664	0.824576	0.999917
AC108134.2	1411.64	0.691501	0.0939339	7.36157	1.81757e-13	1.15453e-11	186.869	0.377115	0.195079	1.93314	0.0532189	NA	160.694	0.178188	0.211402	0.842887	0.399292	0.999874	119.321	0.197669	0.239992	0.823646	0.41014	0.999941	207.679	0.398472	0.184663	2.15784	0.0309404	0.40145	141.404	0.344203	0.227578	1.51246	0.130417	0.99992	132.116	0.559251	0.253943	2.20227	0.0276464	0.68154	40.8783	0.160098	0.414875	0.385893	0.699576	NA	82.5647	0.515625	0.323791	1.59246	0.11128	0.999864	52.6533	1.16202	0.389894	2.98035	0.00287923	0.276364
AJ003147.1	14.5913	-0.156623	0.731792	-0.214026	0.830527	0.961667	2.24988	1.35604	1.67286	0.810613	0.417588	NA	1.50567	0.882461	2.11257	0.417719	0.676153	NA	1.41479	-0.183526	2.29555	-0.0799485	0.936278	NA	2.58436	1.19588	1.68867	0.708177	0.478835	NA	2.16597	-0.333981	1.69533	-0.197	0.843827	0.99992	1.64716	0.552384	2.06889	0.266995	0.789473	NA	0.833151	-1.3317	3.04727	-0.437013	0.662102	NA	0.84811	-1.55319	3.14524	-0.493821	0.621433	NA	0.582163	-1.89579	3.90771	-0.48514	0.627577	NA
AJ003147.2	254.277	0.374126	0.184366	2.02925	0.0424325	0.178305	32.9083	0.418336	0.448073	0.933633	0.350493	NA	31.7251	0.401687	0.456006	0.880881	0.378382	0.999874	24.689	-0.337592	0.523438	-0.64495	0.51896	0.999941	45.8154	0.385995	0.386405	0.998939	0.317824	0.999953	31.5984	0.329625	0.464966	0.708923	0.478373	0.99992	24.2416	0.599205	0.541903	1.10574	0.268838	0.999996	10.327	0.433565	0.831978	0.521125	0.60228	NA	16.1635	0.591375	0.71797	0.823677	0.410123	0.999864	5.40235	-0.844355	1.1779	-0.716829	0.47348	0.999917
ZNF200	1566.98	-0.0628227	0.0825373	-0.761142	0.446572	0.781224	233.136	-0.12503	0.179678	-0.695858	0.486518	0.782721	238.74	0.0254918	0.171128	0.148964	0.881582	0.999874	164.784	-0.0456571	0.204751	-0.222988	0.823545	0.999941	251.092	-0.11408	0.180933	-0.630511	0.52836	0.999953	203.67	0.0681529	0.18476	0.368872	0.712223	0.99992	148.419	0.0299132	0.222869	0.134219	0.893229	0.999996	55.2801	-0.0380225	0.359124	-0.105876	0.915681	NA	75.9105	0.00786168	0.307531	0.0255638	0.979605	0.999864	46.9426	-0.48113	0.418887	-1.14859	0.250724	0.999917
MEFV	3.25257	0.719974	1.77053	0.406642	0.684271	NA	0.433967	-0.178873	4.00011	-0.044717	0.964333	NA	0.324276	1.76441	4.03729	0.437028	0.662091	NA	0.512845	-1.20045	3.76716	-0.318661	0.749984	NA	0.35094	0.0822855	4.02005	0.0204688	0.983669	NA	0.654132	1.21342	3.42892	0.353879	0.723429	NA	0.304235	0.113351	4.02005	0.0281964	0.977506	NA	0	NA	NA	NA	NA	NA	0.348214	-1.76637	4.03746	-0.437494	0.661753	NA	0	NA	NA	NA	NA	NA
LINC00921	22.3404	0.244593	0.631157	0.387532	0.698363	0.91518	3.88397	0.176057	1.30198	0.135223	0.892436	NA	2.9431	0.217926	1.70511	0.127807	0.898301	NA	0.992915	-1.29036	2.51232	-0.513614	0.607522	NA	5.14036	-0.45971	1.25449	-0.366453	0.714027	NA	1.6629	-0.999599	2.06999	-0.482901	0.629166	NA	2.74579	1.16677	1.66303	0.701594	0.482932	NA	0.912732	1.02789	2.651	0.387738	0.69821	NA	1.01988	-0.666378	2.66561	-0.249991	0.802595	NA	0.295589	0.957127	4.03617	0.237137	0.81255	NA
ZNF263	2751.25	0.126563	0.0647515	1.9546	0.05063	0.202109	410.612	-0.0188074	0.1332	-0.141197	0.887714	0.959239	310.672	0.0548233	0.146239	0.374889	0.707743	0.999874	257.921	-0.114467	0.163049	-0.702039	0.482655	0.999941	440.124	-0.0600185	0.129215	-0.464485	0.642301	0.999953	386.406	0.0439621	0.134877	0.325943	0.744467	0.99992	254.747	0.129871	0.171282	0.758227	0.448315	0.999996	90.7267	-0.0371538	0.276597	-0.134324	0.893146	NA	144.71	-0.0493512	0.225755	-0.218605	0.826958	0.999864	77.0523	-0.117595	0.334958	-0.351072	0.725534	0.999917
TIGD7	462.792	-0.0658285	0.139092	-0.473272	0.636019	0.88635	73.8891	-0.236769	0.309765	-0.764351	0.444658	NA	45.5636	0.163527	0.378055	0.432549	0.665342	0.999874	34.1114	-0.14051	0.447034	-0.314316	0.753281	0.999941	63.7625	-0.128042	0.331378	-0.386392	0.699207	0.999953	92.7297	-0.203397	0.272657	-0.745981	0.455679	0.99992	35.9558	-0.321381	0.448625	-0.71637	0.473763	0.999996	13.5329	-0.266798	0.738525	-0.361258	0.717907	NA	21.1382	0.140468	0.593271	0.23677	0.812836	0.999864	16.0818	0.040437	0.682072	0.0592856	0.952725	0.999917
ZNF75A	5403.41	-0.132219	0.0542076	-2.43912	0.0147229	0.0798665	880.18	-0.0580199	0.0940333	-0.617014	0.537225	0.813069	682.798	-0.037074	0.102793	-0.360668	0.718348	0.999874	524.242	0.0580639	0.120308	0.482628	0.62936	0.999941	975.529	-0.0818737	0.0897296	-0.912449	0.361533	0.999953	835.732	-0.0292803	0.0938838	-0.311878	0.755133	0.99992	507.287	-0.0272198	0.126265	-0.215576	0.829318	0.999996	187.726	-0.22321	0.19687	-1.13379	0.256881	0.70279	255.858	-0.148823	0.176491	-0.843236	0.399097	0.999864	150.509	-0.194402	0.264473	-0.735056	0.462306	0.999917
AC004232.1	22.8886	0.259185	0.639284	0.40543	0.685161	0.909329	3.86558	0.603509	1.44489	0.417684	0.676178	NA	2.40523	-0.079742	1.74213	-0.0457726	0.963491	NA	1.17575	2.78437	2.8939	0.962152	0.335973	NA	3.78307	-0.256717	1.42601	-0.180025	0.857133	NA	3.27609	0.226056	1.54509	0.146306	0.88368	0.99992	2.26015	-1.89271	1.8386	-1.02943	0.303279	NA	1.40938	2.20188	2.27488	0.967909	0.33309	NA	1.86635	-0.600747	1.97929	-0.303517	0.761496	NA	1.16047	1.42405	2.3795	0.598463	0.549531	NA
AC025283.2	670.255	-0.026507	0.120793	-0.21944	0.826307	0.960153	97.6152	-0.0267006	0.263333	-0.101395	0.919237	NA	72.698	-0.0878549	0.299373	-0.293463	0.769169	0.999874	47.6783	-0.0747232	0.378127	-0.197614	0.843347	0.999941	121	-0.209136	0.238796	-0.875793	0.381143	0.999953	93.2915	0.0150245	0.278453	0.0539569	0.956969	0.99992	68.9125	0.0926227	0.365075	0.253708	0.799721	0.999996	22.6115	-0.466353	0.593546	-0.785707	0.432039	NA	40.0677	-0.325621	0.416518	-0.781771	0.434349	0.999864	19.2233	-0.398558	0.625677	-0.637003	0.524123	0.999917
MTRNR2L4	18.0264	0.448965	0.69215	0.648654	0.516562	0.827659	3.15653	1.3174	1.52131	0.865962	0.386511	NA	3.5136	1.32356	2.81339	0.470453	0.638032	0.999874	1.34837	1.44703	2.24476	0.644626	0.519169	NA	2.37019	-1.18023	1.74554	-0.676139	0.498952	NA	2.32105	0.404955	1.98038	0.204483	0.837976	0.99992	1.03341	-1.02801	2.53031	-0.406279	0.684538	NA	0.586733	-0.214306	3.81279	-0.056207	0.955177	NA	1.47177	2.94348	2.35234	1.2513	0.210827	NA	0.109945	1.44639	4.05142	0.357007	0.721086	NA
ZSCAN32	1657.28	0.0403621	0.0770779	0.523653	0.60052	0.870819	252.087	-0.0725587	0.164853	-0.440142	0.659834	0.876002	187.065	0.0826845	0.187741	0.440417	0.659635	0.999874	168.439	0.0157646	0.202246	0.0779477	0.93787	0.999941	274.026	-0.110677	0.159371	-0.694466	0.48739	0.999953	251.133	-0.088768	0.168184	-0.527803	0.597636	0.99992	152.113	0.0153083	0.220977	0.0692753	0.944771	0.999996	59.7927	0.0108199	0.337287	0.0320792	0.974409	NA	73.4539	-0.0360418	0.314386	-0.114642	0.908729	0.999864	43.2276	0.210126	0.431086	0.487435	0.62595	0.999917
ZNF174	1051.1	0.0805352	0.100469	0.801592	0.422789	0.761732	129.251	0.0763757	0.237236	0.32194	0.747498	NA	125.504	0.338255	0.234019	1.44542	0.148341	0.999874	100.518	0.0810462	0.25757	0.314657	0.753022	0.999941	202.654	-0.04941	0.189701	-0.260462	0.794507	0.999953	203.245	0.0723633	0.185419	0.39027	0.696337	0.99992	92.2397	0.0824584	0.277855	0.296767	0.766644	0.999996	35.9545	-0.326702	0.448899	-0.727784	0.466746	NA	50.4782	0.342622	0.376489	0.910045	0.362799	0.999864	26.0136	0.219425	0.548043	0.40038	0.688877	0.999917
ZNF597	550.319	-0.127497	0.132053	-0.965504	0.334292	0.681418	81.5636	-0.211616	0.288919	-0.732443	0.463898	NA	65.2142	-0.0355938	0.318338	-0.111811	0.910973	0.999874	43.5934	-0.237947	0.401122	-0.593203	0.553045	0.999941	93.287	-0.102176	0.290113	-0.352196	0.724691	0.999953	77.0229	-0.0883372	0.298586	-0.295852	0.767343	0.99992	50.5346	-0.0641704	0.372611	-0.172218	0.863266	0.999996	22.9775	-0.0505077	0.541082	-0.0933457	0.925629	NA	48.184	-0.411679	0.397611	-1.03538	0.30049	0.999864	15.4743	-0.265763	0.689558	-0.38541	0.699934	0.999917
NAA60	4188.38	-0.0232042	0.0576295	-0.402644	0.68721	0.910157	552.459	0.075416	0.115943	0.65046	0.515395	0.799916	565.504	0.0139862	0.115725	0.120857	0.903804	0.999874	471.363	0.0185968	0.12447	0.149408	0.881232	0.999941	627.469	0.0249635	0.109606	0.227757	0.819835	0.999953	530.112	0.080288	0.118865	0.675456	0.499386	0.99992	381.254	-0.016505	0.146961	-0.112309	0.910579	0.999996	158.773	-0.0785734	0.214325	-0.366609	0.713911	NA	399.127	-0.225529	0.146039	-1.54431	0.122513	0.999864	180.199	0.381561	0.24305	1.56989	0.116441	0.999917
CLUAP1	4675.3	-0.113276	0.0587081	-1.92948	0.0536714	0.211192	709.839	-0.084854	0.112311	-0.755526	0.449933	0.758686	629.608	0.00550507	0.104826	0.0525163	0.958117	0.999874	561.198	0.0217817	0.114293	0.190578	0.848857	0.999941	936.607	-0.0238681	0.0927616	-0.257305	0.796943	0.999953	718.811	0.011005	0.10486	0.10495	0.916416	0.99992	458.613	-0.0278685	0.13337	-0.208956	0.834482	0.999996	129.284	-0.172426	0.243531	-0.708023	0.478931	NA	173.245	0.0423373	0.2093	0.20228	0.839698	0.999864	78.5815	-0.605318	0.366822	-1.65017	0.0989083	0.999917
NLRC3	74.736	-0.291836	0.343229	-0.850267	0.395177	0.738993	18.6624	0.242084	0.597095	0.405436	0.685157	NA	8.30299	-0.319053	0.883636	-0.361069	0.718048	0.999874	6.58139	-0.645979	0.997918	-0.647326	0.517421	0.999941	14.4734	0.268111	0.681318	0.393518	0.693937	0.999953	6.6775	-0.867391	1.04178	-0.832603	0.405069	0.99992	7.6696	-0.584016	0.968645	-0.602921	0.546561	0.999996	2.48454	-1.93579	1.73502	-1.11572	0.264543	NA	2.3381	-0.943014	1.65464	-0.56992	0.568732	NA	2.82008	0.410509	1.52963	0.268371	0.788414	0.999917
AC004494.1	93.0705	-0.18478	0.341632	-0.540875	0.588594	0.866074	20.0398	0.302749	0.58819	0.514713	0.606754	NA	8.16741	-0.476397	0.880157	-0.541264	0.588326	0.999874	9.83688	-0.138931	0.827358	-0.167922	0.866645	0.999941	22.1474	-0.0515195	0.571938	-0.0900789	0.928225	0.999953	8.47693	-1.4497	1.02316	-1.41687	0.15652	0.99992	10.1626	0.29437	0.818174	0.359789	0.719005	0.999996	2.4829	-1.30915	1.74066	-0.752102	0.45199	NA	3.3757	0.503171	1.45849	0.344996	0.730098	NA	1.88992	-1.07747	1.94261	-0.554651	0.579133	NA
SLX4	1316.5	0.0662152	0.0882367	0.750427	0.452997	0.785423	237.338	0.272817	0.169224	1.61216	0.106926	0.366205	191.909	0.0804613	0.184923	0.435108	0.663484	0.999874	192.214	-0.0284805	0.190391	-0.14959	0.881088	0.999941	169.112	0.17322	0.223185	0.776131	0.437672	0.999953	173.279	0.157489	0.203223	0.774958	0.438364	0.99992	143.586	-0.0451512	0.233988	-0.192964	0.846987	0.999996	36.9946	0.450081	0.434581	1.03567	0.300357	NA	47.6754	0.244328	0.383637	0.636874	0.524207	0.999864	29.6532	-0.253731	0.506643	-0.500808	0.616506	0.999917
DNASE1	4063.95	-0.169501	0.0609743	-2.77988	0.0054379	0.0365283	738.979	-0.0399254	0.103806	-0.384617	0.700521	0.891588	525.748	-0.0974669	0.120817	-0.806729	0.419823	0.999874	423.933	-0.0548354	0.128468	-0.42684	0.669496	0.999941	723.282	-0.00934794	0.103779	-0.0900757	0.928227	0.999953	485.546	-0.0208428	0.120671	-0.172724	0.862868	0.99992	416.727	-0.151159	0.139546	-1.08322	0.278713	0.999996	139.962	-0.146057	0.237981	-0.613731	0.539393	NA	189.851	0.0619921	0.208581	0.297209	0.766307	0.999864	130.564	-0.34073	0.27771	-1.22693	0.21985	0.999917
AC006111.2	92.3387	-0.0914286	0.310396	-0.294555	0.768334	0.940853	15.8222	0.419334	0.647756	0.647365	0.517396	NA	14.7055	0.130593	0.662732	0.197052	0.843787	0.999874	11.3917	0.741793	0.77217	0.960661	0.336723	0.999941	16.1594	0.125242	0.648927	0.192999	0.84696	0.999953	10.4788	-0.942045	0.821881	-1.14621	0.25171	0.99992	10.0765	-1.12538	0.864597	-1.30163	0.193044	0.999996	2.44	-0.719857	1.70169	-0.423025	0.672277	NA	4.22996	0.0532982	1.25665	0.0424129	0.96617	0.999864	1.51351	-0.976406	2.1544	-0.453214	0.650395	NA
TRAP1	25227.7	0.0251268	0.0366495	0.685597	0.492967	0.814724	3921.41	0.128688	0.0550894	2.33599	0.0194918	0.128236	3933.94	0.0670649	0.0487547	1.37556	0.168959	0.999874	3538.16	0.0196709	0.053772	0.36582	0.714499	0.999941	3803.46	0.112744	0.0542855	2.07687	0.0378136	0.450692	3326.54	0.0421514	0.0517953	0.813807	0.415756	0.99992	2698	0.0729905	0.0697153	1.04698	0.295109	0.999996	682.903	0.232793	0.112901	2.06192	0.0392151	0.30493	1167.9	0.142052	0.0972979	1.45997	0.144297	0.999864	491.548	-0.132099	0.182292	-0.724657	0.468663	0.999917
CREBBP	19703.6	-0.104769	0.0370114	-2.83072	0.00464434	0.0322263	3717.98	0.000926092	0.0555828	0.0166615	0.986707	0.995041	2164.07	-0.0569248	0.0609459	-0.934021	0.350293	0.999874	2197.14	-0.00395759	0.0613312	-0.0645283	0.94855	0.999941	3284.6	-0.0232876	0.0573267	-0.406227	0.684576	0.999953	2130.82	-0.0596455	0.0623519	-0.956595	0.338772	0.99992	2033.01	-0.0418781	0.0743439	-0.563303	0.573229	0.999996	612.806	-9.89229e-05	0.11924	-0.000829612	0.999338	0.999755	1462.98	-0.105068	0.09295	-1.13037	0.25832	0.999864	684.938	-0.0332243	0.167135	-0.198787	0.842429	0.999917
AC005736.1	132.656	-0.0585762	0.305162	-0.191951	0.84778	0.965809	24.7119	0.432212	0.52215	0.827755	0.407809	NA	26.2764	0.108499	0.499005	0.217431	0.827872	0.999874	15.8747	-0.30692	0.64857	-0.473225	0.636053	0.999941	22.4624	-0.0193217	0.56334	-0.0342984	0.972639	0.999953	11.6573	-0.125267	0.784744	-0.159627	0.873175	0.99992	14.7333	-0.210462	0.692612	-0.303867	0.761229	0.999996	4.15779	0.573222	1.2303	0.46592	0.641273	NA	4.69756	0.990328	1.2085	0.819469	0.412519	0.999864	2.99752	0.156741	1.59472	0.0982872	0.921704	0.999917
ADCY9	7780.71	-0.0599428	0.048086	-1.24658	0.212553	0.531004	1379.07	0.0174466	0.0806345	0.216366	0.828702	0.938569	1571.5	0.000142399	0.0697132	0.00204264	0.99837	0.999874	773.397	0.0152058	0.0970322	0.156709	0.875474	0.999941	1358.68	-0.0347085	0.0787559	-0.44071	0.659423	0.999953	727.363	-0.0198748	0.10266	-0.193599	0.84649	0.99992	841.945	0.0963324	0.105188	0.915811	0.359766	0.999996	195.748	0.254001	0.192663	1.31837	0.187379	0.620183	219.824	0.31026	0.188224	1.64836	0.0992798	0.999864	136.734	-0.418988	0.276891	-1.51319	0.130232	0.999917
AC005736.2	9.99061	-0.249914	0.879075	-0.284292	0.776187	0.942585	1.60886	-0.0547564	2.11663	-0.0258696	0.979361	NA	1.14506	0.871563	2.32581	0.374735	0.707858	NA	1.26903	0.411233	2.26751	0.181359	0.856086	NA	1.82805	0.390528	1.79831	0.217164	0.82808	NA	1.14551	-1.49315	2.3821	-0.626819	0.530778	NA	1.86793	-1.32188	1.92404	-0.687035	0.492061	NA	0.231247	-0.168939	4.07184	-0.0414895	0.966906	NA	0	NA	NA	NA	NA	NA	0	NA	NA	NA	NA	NA
AC009171.2	220.672	0.00715957	0.202697	0.0353215	0.971823	0.992635	41.7491	-0.108981	0.394583	-0.276193	0.7824	NA	29.8297	0.209437	0.468418	0.447116	0.654791	0.999874	26.8198	0.237034	0.506048	0.468401	0.639498	0.999941	43.1273	0.0389445	0.397644	0.0979382	0.921981	0.999953	27.2903	0.165355	0.514273	0.321531	0.747808	0.99992	22.2022	0.112445	0.576593	0.195016	0.84538	0.999996	6.68108	0.0544613	0.972264	0.056015	0.95533	NA	6.4017	0.433692	1.058	0.409917	0.681867	0.999864	4.05824	-0.601577	1.40621	-0.4278	0.668797	0.999917
SRL	42.4153	0.156383	0.473715	0.330121	0.741309	0.931198	7.77344	0.162414	0.921785	0.176195	0.860141	NA	3.73119	0.42375	1.37774	0.307569	0.75841	0.999874	5.03745	0.0441263	1.12596	0.0391898	0.968739	0.999941	7.61313	-0.480945	0.938613	-0.5124	0.608371	0.999953	5.26064	-1.09121	1.1721	-0.930987	0.35186	0.99992	1.90301	0.11421	1.80143	0.0633994	0.949448	NA	2.67085	-0.456276	1.58147	-0.288514	0.772954	NA	1.33378	2.68539	2.46197	1.09075	0.275382	NA	0.738761	0.942385	3.02162	0.31188	0.755132	NA
LINC01569	399.666	-0.138797	0.155597	-0.892029	0.372377	0.71758	57.5963	-0.282777	0.338405	-0.835619	0.403369	NA	45.0079	-0.174389	0.390261	-0.446853	0.654981	0.999874	36.9547	-0.104976	0.424934	-0.247041	0.804876	0.999941	75.0401	-0.0529521	0.301579	-0.175583	0.860622	0.999953	64.5083	-0.0309086	0.325516	-0.0949527	0.924352	0.99992	39.3604	0.102817	0.426158	0.241264	0.80935	0.999996	15.5606	-0.159324	0.656526	-0.242677	0.808256	NA	18.8769	0.266975	0.601781	0.443641	0.657302	0.999864	14.424	-0.424571	0.731225	-0.58063	0.56149	0.999917
TFAP4	2290.09	0.109118	0.0680141	1.60434	0.10864	0.347849	368.34	0.276711	0.139924	1.97759	0.0479754	0.228602	502.622	0.148974	0.116428	1.27954	0.200706	0.999874	364.572	0.225689	0.138332	1.6315	0.102784	0.999941	271.383	0.307689	0.16104	1.91064	0.0560507	0.559251	278.455	0.17194	0.158409	1.08542	0.277736	0.99992	244.396	0.194887	0.175095	1.11303	0.265695	0.999996	42.524	0.244786	0.40803	0.599921	0.548559	NA	64.5683	0.176618	0.334059	0.528702	0.597012	0.999864	39.835	-0.261713	0.442129	-0.591938	0.553892	0.999917
GLIS2	1561.72	-0.0993215	0.104296	-0.952307	0.340941	0.687871	286.066	-0.0977622	0.162851	-0.600316	0.548296	0.819071	218.057	0.013111	0.177687	0.073787	0.94118	0.999874	156.83	0.0265617	0.210174	0.126379	0.899432	0.999941	232.501	-0.0967133	0.178655	-0.541342	0.588272	0.999953	152.497	-0.00661048	0.214141	-0.0308698	0.975373	0.99992	158.453	-0.0593142	0.22071	-0.268742	0.788128	0.999996	72.8547	-0.287736	0.310635	-0.926285	0.354298	NA	84.2143	0.209834	0.312591	0.671274	0.502046	0.999864	58.1558	0.0678601	0.3763	0.180335	0.856889	0.999917
GLIS2-AS1	123.523	-0.261557	0.272493	-0.959866	0.337122	0.684468	30.5127	0.149708	0.468035	0.319865	0.749071	NA	21.0766	0.150736	0.550757	0.273689	0.784324	0.999874	11.176	0.111554	0.769748	0.144922	0.884772	0.999941	17.3287	0.0217525	0.623944	0.0348629	0.972189	0.999953	8.70311	-0.335439	0.89563	-0.374529	0.708011	0.99992	13.2527	-0.659205	0.71903	-0.916798	0.359248	0.999996	3.14467	-0.634327	1.55896	-0.406892	0.684087	NA	6.11153	-1.17914	1.0729	-1.09902	0.27176	0.999864	4.02794	-1.49956	1.46925	-1.02063	0.307429	0.999917
PAM16	15968	0.10912	0.0377873	2.88775	0.00388011	0.0280018	2428.05	0.200164	0.064928	3.08287	0.00205014	0.0269255	2123.42	0.146356	0.0616284	2.37481	0.0175578	0.435701	2294.7	0.090886	0.0610477	1.48877	0.136548	0.999941	2409.13	0.15009	0.0632125	2.37437	0.0175787	0.287216	2311.63	0.128995	0.0605246	2.13128	0.0330661	0.88039	1565.19	0.128734	0.0838573	1.53516	0.124745	0.999996	518.083	0.20801	0.132533	1.5695	0.116532	0.512289	720.179	0.225192	0.119209	1.88904	0.0588858	0.876886	444.501	0.0988703	0.185338	0.533459	0.593716	0.999917
AC012676.1	191.693	-0.0606543	0.23394	-0.259273	0.795424	0.950155	34.3624	-0.239014	0.443048	-0.539477	0.589558	NA	24.395	0.0926832	0.535168	0.173185	0.862506	0.999874	20.3828	0.339958	0.577131	0.58905	0.555828	0.999941	30.2545	-0.113496	0.477197	-0.237838	0.812007	0.999953	25.6618	-0.032208	0.513335	-0.0627426	0.949971	0.99992	19.6506	0.41929	0.633779	0.661571	0.508246	0.999996	5.45999	0.783727	1.16529	0.672562	0.501226	NA	10.0957	-0.240758	0.828548	-0.290578	0.771374	0.999864	7.08453	-0.220432	1.0119	-0.21784	0.827554	0.999917
CORO7	6170.72	-0.0430082	0.0567686	-0.757606	0.448687	0.7828	1094.38	-0.0131918	0.087782	-0.150279	0.880544	0.955776	881.043	-0.0210323	0.0920729	-0.228431	0.819311	0.999874	638.612	0.00323036	0.109907	0.0293917	0.976552	0.999941	1073.66	0.013128	0.089514	0.146659	0.883401	0.999953	646.857	0.093451	0.107193	0.871799	0.383318	0.99992	632.411	0.0285004	0.115659	0.246418	0.805359	0.999996	257.567	0.058684	0.177537	0.330546	0.740988	0.942626	320.466	0.0371908	0.158613	0.234476	0.814616	0.999864	146.011	-0.147062	0.256406	-0.573552	0.566271	0.999917
VASN	1307.87	0.117556	0.087568	1.34245	0.179449	0.479598	226.155	0.185115	0.174279	1.06218	0.288156	0.615348	126.18	0.0506754	0.229585	0.220725	0.825306	0.999874	130.345	0.0288129	0.228781	0.125941	0.899779	0.999941	177.402	0.0225005	0.20954	0.107381	0.914487	0.999953	120.113	0.189094	0.243165	0.777635	0.436784	0.99992	118.123	0.147622	0.250841	0.588508	0.556191	0.999996	111.805	0.362867	0.268878	1.34956	0.177157	NA	112.845	-0.123297	0.260243	-0.473779	0.635658	0.999864	44.2287	0.0131991	0.426213	0.0309684	0.975295	0.999917
DNAJA3	11698.1	0.0760715	0.042874	1.7743	0.0760128	0.271326	1686.1	0.158649	0.0732847	2.16483	0.0304011	0.170752	1623.12	0.117229	0.0716233	1.63675	0.101683	0.999874	1670.07	0.160099	0.0694197	2.30625	0.0210967	0.526849	1782.34	0.149614	0.0709258	2.10945	0.034906	0.431569	1691.17	0.101866	0.0719116	1.41654	0.156617	0.99992	1158.56	0.121471	0.090501	1.3422	0.179531	0.999996	339.958	0.15772	0.155272	1.01576	0.309743	0.7494	689.786	0.120542	0.11609	1.03835	0.299109	0.999864	288.89	0.123996	0.210455	0.589179	0.555741	0.999917
AC012676.3	81.5616	0.240121	0.331304	0.724774	0.468591	0.796922	11.0499	0.465559	0.761092	0.611699	0.540737	NA	9.5516	-0.270802	0.814468	-0.332489	0.73952	0.999874	6.59687	0.918712	1.11656	0.822809	0.410616	0.999941	10.8914	-0.0531731	0.786456	-0.067611	0.946095	0.999953	12.5128	-0.652694	0.747502	-0.873167	0.382572	0.99992	9.82102	0.322565	0.844488	0.381965	0.702487	0.999996	2.05289	0.386799	1.72942	0.223658	0.823023	NA	4.68057	0.640754	1.26779	0.505409	0.613272	0.999864	1.7481	0.441582	1.88658	0.234065	0.814935	NA
AC012676.4	61.4103	0.20715	0.372768	0.555707	0.578411	0.860481	7.28128	-1.05097	1.00368	-1.04712	0.295044	NA	8.19334	0.337048	0.8837	0.381406	0.702902	0.999874	8.64261	0.551468	0.890932	0.618979	0.53593	0.999941	6.45189	0.0587675	1.00382	0.0585439	0.953315	NA	8.39096	0.387656	0.900185	0.430641	0.66673	0.99992	6.60614	-1.00019	1.05791	-0.945447	0.344431	0.999996	1.22827	2.2261	2.38435	0.933628	0.350496	NA	4.66676	0.747673	1.22177	0.611957	0.540566	0.999864	1.32447	0.169176	2.39791	0.0705513	0.943755	NA
NMRAL1	10823.6	-0.0443492	0.044104	-1.00556	0.314627	0.661252	1544.27	0.0215461	0.0745774	0.28891	0.772651	0.917806	1685.12	0.0316399	0.0693842	0.45601	0.648383	0.999874	1352.95	-0.0362872	0.0751689	-0.482742	0.629279	0.999941	1743.87	0.0121733	0.0709364	0.171609	0.863745	0.999953	1410.39	0.0299682	0.0737727	0.406224	0.684578	0.99992	1102.7	0.0185826	0.0936715	0.19838	0.842747	0.999996	381.724	-0.0958482	0.14427	-0.664366	0.506456	0.856161	526.853	0.0156851	0.129579	0.121047	0.903654	0.999864	278.244	-0.0405235	0.206676	-0.196073	0.844553	0.999917
HMOX2	12819.5	0.162327	0.0456805	3.55353	0.000380095	0.00407881	1558.82	0.228737	0.0751369	3.04427	0.00233248	0.0294275	1934.86	0.124238	0.0644552	1.92751	0.0539158	0.793805	1524.75	0.0905126	0.0750472	1.20608	0.227788	0.999941	1980.5	0.173687	0.0684178	2.53863	0.0111288	0.214447	1794.12	0.139837	0.0683726	2.04523	0.0408324	0.989878	1267.55	0.11496	0.0875093	1.31369	0.18895	0.999996	526.196	0.263669	0.124532	2.11728	0.0342358	0.289064	761.81	0.262226	0.111794	2.34562	0.0189954	0.469329	339.279	0.240516	0.192836	1.24726	0.212304	0.999917
CDIP1	792.677	-0.28212	0.114473	-2.46452	0.0137196	0.0756447	141.655	-0.383345	0.217855	-1.75963	0.0784699	NA	100.31	-0.158818	0.255382	-0.621884	0.534018	0.999874	78.6148	-0.218313	0.29727	-0.734392	0.46271	0.999941	133.006	-0.178878	0.227193	-0.787342	0.431082	0.999953	73.3847	0.152444	0.305408	0.499147	0.617676	0.99992	78.7398	-0.390218	0.314192	-1.24197	0.214246	0.999996	24.0517	-0.13879	0.535663	-0.2591	0.795558	NA	72.07	-0.457944	0.316105	-1.44871	0.147419	0.999864	33.5361	0.0398539	0.476456	0.0836467	0.933337	0.999917
AC023830.3	16.8736	-0.559186	0.689727	-0.810736	0.417517	0.757418	3.00622	-0.438018	1.45016	-0.302047	0.762616	NA	2.20125	-1.22068	1.80275	-0.677125	0.498327	NA	1.82779	-1.00978	1.82067	-0.554618	0.579156	NA	2.66832	-0.592842	1.5794	-0.37536	0.707393	NA	1.19506	-1.47913	2.35867	-0.627106	0.53059	NA	1.28932	-0.836777	2.4374	-0.343307	0.731368	NA	0.725364	1.35186	3.19915	0.422567	0.672611	NA	1.19532	-1.42723	2.38303	-0.598912	0.549231	NA	1.21307	-1.15407	2.56859	-0.4493	0.653215	NA
C16orf96	320.532	-0.207189	0.212719	-0.974004	0.330055	0.676292	56.5012	0.0625412	0.353453	0.176943	0.859553	NA	37.0422	-0.0138322	0.41907	-0.0330069	0.973669	0.999874	32.5913	0.149779	0.514279	0.291242	0.770867	0.999941	62.1168	-0.102965	0.332166	-0.30998	0.756576	0.999953	30.288	-0.0653478	0.50784	-0.128678	0.897613	0.99992	29.6989	-0.0394196	0.51304	-0.0768353	0.938755	0.999996	5.99866	0.0183692	1.07059	0.017158	0.986311	NA	18.9404	-0.283851	0.640392	-0.443246	0.657588	0.999864	22.4237	-0.790525	0.635091	-1.24474	0.213226	0.999917
AC023830.2	13.9515	-0.207681	0.751764	-0.276258	0.78235	0.945212	3.36718	-0.763401	1.36086	-0.56097	0.574818	NA	2.62555	1.20147	1.62835	0.737844	0.460609	NA	0.973022	2.06894	2.70937	0.763625	0.445091	NA	2.21899	0.740959	1.86576	0.397135	0.691268	NA	1.84235	-1.3892	1.86915	-0.743226	0.457345	NA	1.24777	-0.418649	2.31201	-0.181076	0.856308	NA	0.181505	-0.125911	4.02004	-0.0313209	0.975014	NA	0.825482	-2.10693	2.92338	-0.720715	0.471085	NA	0.0756982	-0.201176	4.05817	-0.0495731	0.960463	NA
UBALD1	11053.3	-0.162511	0.0507363	-3.20304	0.00135984	0.0118483	2000.23	-0.102836	0.0694837	-1.48	0.138874	0.423562	1310.37	-0.0621787	0.0806589	-0.770885	0.440775	0.999874	1216.27	0.0115202	0.078699	0.146383	0.883619	0.999941	1860.79	-0.0485403	0.0701585	-0.691866	0.489021	0.999953	1075.4	0.0243054	0.0858122	0.283239	0.776993	0.99992	1125.53	-0.0716008	0.0957304	-0.747942	0.454495	0.999996	395.18	-0.0445114	0.14016	-0.317576	0.750806	0.945914	803.521	-0.116854	0.112342	-1.04016	0.298266	0.999864	527.278	0.0306431	0.172662	0.177475	0.859136	0.999917
MGRN1	11472.5	-0.124989	0.0518697	-2.40966	0.0159672	0.0852574	2058.66	-0.0659264	0.0743879	-0.886252	0.375482	0.698968	1372.99	-0.0534406	0.0785582	-0.680268	0.496335	0.999874	1251.79	-0.035131	0.0811689	-0.432813	0.66515	0.999941	2087.62	-0.0302451	0.0669454	-0.451787	0.651423	0.999953	1312.17	-0.00758353	0.0773888	-0.0979927	0.921938	0.99992	1141.53	-0.0457722	0.0903338	-0.506701	0.612365	0.999996	395.042	0.054243	0.140779	0.385305	0.700011	0.930754	782.282	-0.00860861	0.111591	-0.077144	0.938509	0.999864	334.391	-0.0104283	0.193386	-0.053925	0.956995	0.999917
AC023830.1	262.967	-0.271018	0.181809	-1.49068	0.136046	0.403244	52.7409	-0.316278	0.363149	-0.870932	0.383791	NA	30.3473	-0.0516914	0.45929	-0.112546	0.91039	0.999874	26.6736	-0.0222032	0.5005	-0.0443621	0.964616	0.999941	50.2666	-0.278743	0.369106	-0.755183	0.450139	0.999953	28.3804	-0.032161	0.488052	-0.0658967	0.94746	0.99992	28.0256	-0.143348	0.506689	-0.282911	0.777245	0.999996	8.79279	-0.232673	0.869183	-0.267692	0.788936	NA	19.627	-0.386566	0.593017	-0.651864	0.514489	0.999864	6.35992	1.21325	1.07493	1.12867	0.259035	0.999917
NUDT16L1	7554.66	-0.0107082	0.050786	-0.210849	0.833005	0.96227	855.55	0.0525613	0.0968347	0.542794	0.587271	0.83943	1060.86	-0.0212076	0.0825764	-0.256824	0.797314	0.999874	890.421	0.0248982	0.0921129	0.270301	0.786929	0.999941	1213.19	-0.0416885	0.081825	-0.509484	0.610413	0.999953	1090.05	0.104722	0.0881293	1.18827	0.234726	0.99992	717.125	-0.022653	0.111925	-0.202395	0.839608	0.999996	241.647	-0.0424887	0.175973	-0.241451	0.809206	0.956114	491.69	0.00618333	0.134165	0.0460874	0.963241	0.999864	368.595	0.258817	0.195989	1.32057	0.186645	0.999917
ANKS3	3692.94	-0.126342	0.0568101	-2.22393	0.026153	0.12414	632.111	-0.051876	0.10953	-0.473624	0.635768	0.864281	450.79	-0.00923115	0.127074	-0.0726436	0.94209	0.999874	392.654	-0.0127121	0.132676	-0.0958134	0.923669	0.999941	700.242	-0.010612	0.105072	-0.100997	0.919553	0.999953	487.622	0.0276254	0.124451	0.221978	0.824331	0.99992	381.311	-0.0508333	0.144571	-0.351614	0.725128	0.999996	118.106	-0.124386	0.25055	-0.496451	0.619576	NA	168.786	0.0327503	0.217525	0.150559	0.880323	0.999864	114.935	-0.220966	0.28598	-0.772664	0.439722	0.999917
C16orf71	441.258	-0.249979	0.152731	-1.63674	0.101686	0.332457	90.2703	-0.0600436	0.277282	-0.216543	0.828564	NA	41.4697	-0.260521	0.414345	-0.628754	0.52951	0.999874	38.9684	-0.128985	0.416406	-0.309759	0.756744	0.999941	97.1734	-0.0024959	0.276347	-0.00903175	0.992794	0.999953	61.7008	-0.152442	0.332453	-0.458538	0.646566	0.99992	40.7899	0.0635747	0.415254	0.153098	0.878321	0.999996	17.6947	-0.601066	0.622088	-0.966208	0.33394	NA	17.4736	-0.408667	0.643941	-0.634634	0.525667	0.999864	10.9676	-0.163035	0.824178	-0.197816	0.843189	0.999917
ZNF500	1799.8	0.00328173	0.0803412	0.0408475	0.967417	0.992048	291.674	0.155379	0.153478	1.01239	0.311354	0.640105	209.553	0.106526	0.177845	0.598986	0.549182	0.999874	192.144	-0.0423916	0.187499	-0.226089	0.821132	0.999941	331.689	0.130497	0.146983	0.887835	0.374629	0.999953	247.977	0.00875631	0.168155	0.0520729	0.958471	0.99992	190.731	-0.0816874	0.197425	-0.413764	0.679047	0.999996	60.1849	-0.0877945	0.343071	-0.255908	0.798022	NA	102.022	0.228807	0.26634	0.859076	0.390299	0.999864	44.5955	0.0574439	0.418331	0.137317	0.89078	0.999917
SEPTIN12	228.903	0.201519	0.203718	0.989206	0.322562	0.669805	28.5062	0.533658	0.499722	1.06791	0.285561	NA	33.6796	0.144786	0.447069	0.323856	0.746047	0.999874	20.0948	0.140853	0.595671	0.236461	0.813075	0.999941	46.6829	0.130477	0.379995	0.343366	0.731323	0.999953	28.659	0.368237	0.487474	0.755399	0.450009	0.99992	22.551	-0.317184	0.555513	-0.570976	0.568016	0.999996	5.60835	0.665272	1.15642	0.575288	0.565097	NA	17.3338	0.476796	0.630243	0.756527	0.449333	0.999864	6.08971	0.058307	1.06454	0.054772	0.95632	0.999917
SMIM22	472.76	-0.0889954	0.170713	-0.521317	0.602146	0.871526	86.6545	-0.113474	0.30123	-0.376702	0.706395	NA	52.0344	-0.182791	0.35577	-0.51379	0.607399	0.999874	37.5968	0.427516	0.423667	1.00909	0.312934	0.999941	89.1134	-0.0486686	0.283007	-0.17197	0.863461	0.999953	44.3467	0.269834	0.411304	0.656045	0.511795	0.99992	37.8884	-0.0897544	0.444062	-0.202121	0.839822	0.999996	27.8371	-0.229995	0.500636	-0.459407	0.645942	NA	33.4245	-0.522356	0.472387	-1.10578	0.268822	0.999864	24.5569	-0.126955	0.579906	-0.218923	0.82671	0.999917
AC020663.2	2.89023	-1.01881	1.83435	-0.555406	0.578617	NA	0.350088	0.178511	4.07717	0.0437831	0.965077	NA	0.745819	-1.65888	3.18898	-0.520191	0.602931	NA	0.374785	-1.83667	4.03851	-0.454788	0.649261	NA	0.337532	-1.22219	4.04885	-0.301862	0.762757	NA	0.192121	0.854625	4.07161	0.209898	0.833747	NA	0.304235	0.113351	4.02005	0.0281964	0.977506	NA	0	NA	NA	NA	NA	NA	0.338913	1.58538	4.0398	0.392441	0.694732	NA	0	NA	NA	NA	NA	NA
ROGDI	5576.99	-0.0391775	0.0596374	-0.656928	0.511227	0.824899	684.753	0.0360261	0.109577	0.328774	0.742326	0.908156	778.435	0.0170523	0.103924	0.164085	0.869664	0.999874	798.228	-0.00872055	0.0963097	-0.0905469	0.927853	0.999941	864.676	0.0918997	0.0959869	0.957419	0.338356	0.999953	857.335	-0.0644879	0.0929828	-0.693546	0.487967	0.99992	562.942	-0.0498746	0.121928	-0.409049	0.682503	0.999996	196.416	-0.00185621	0.193652	-0.00958531	0.992352	0.998223	322.815	0.0390988	0.1594	0.245287	0.806234	0.999864	144.5	0.00889108	0.25458	0.0349244	0.97214	0.999917
GLYR1	21433.6	0.00939239	0.0363328	0.25851	0.796013	0.950155	3391.35	0.105774	0.0587591	1.80013	0.0718395	0.289716	2843.45	0.0292473	0.0549289	0.532457	0.594409	0.999874	2578.93	0.00963272	0.058955	0.163391	0.870211	0.999941	3477.42	0.0732298	0.056096	1.30544	0.191744	0.940494	2797.92	-0.0252955	0.055175	-0.458461	0.646621	0.99992	2134.45	0.0107333	0.0736418	0.14575	0.884119	0.999996	666.591	0.0213209	0.113371	0.188063	0.850827	0.964139	1265.81	-0.0208149	0.0974096	-0.213685	0.830793	0.999864	629.162	0.17743	0.173609	1.02201	0.306776	0.999917
AC020663.3	285.841	-0.0413692	0.175116	-0.236238	0.813248	0.956322	58.2838	-0.190112	0.3501	-0.543021	0.587115	NA	36.1198	0.248103	0.438828	0.565378	0.571817	0.999874	27.991	-0.242407	0.491024	-0.493676	0.621535	0.999941	46.0274	-0.058661	0.41299	-0.14204	0.887049	0.999953	33.0557	0.240763	0.463189	0.519794	0.603207	0.99992	28.3964	0.200103	0.502604	0.398132	0.690533	0.999996	9.77644	0.322881	0.816876	0.395263	0.692649	NA	16.867	-0.511551	0.644916	-0.793205	0.427658	0.999864	9.0155	0.308073	0.87596	0.351698	0.725065	0.999917
UBN1	14239	-0.0539825	0.0411514	-1.3118	0.189587	0.495289	2268.05	0.0468858	0.0655991	0.714733	0.474774	0.775747	2132.71	-0.00166954	0.0619174	-0.0269639	0.978489	0.999874	1761.86	-0.0104101	0.0673667	-0.154529	0.877192	0.999941	2295.87	0.0303584	0.0641882	0.47296	0.636242	0.999953	1863.2	0.0506989	0.065144	0.778259	0.436416	0.99992	1412.28	0.0317402	0.0881883	0.359913	0.718912	0.999996	444.671	-0.0136744	0.1337	-0.102276	0.918537	0.980414	679.001	0.0693304	0.115981	0.597774	0.549991	0.999864	444.998	-0.0195699	0.180676	-0.108315	0.913746	0.999917
PPL	2584.66	-0.15455	0.087912	-1.75801	0.0787454	0.277745	469.821	-0.172337	0.139757	-1.23311	0.217533	0.536317	361.643	-0.074524	0.145185	-0.513304	0.607739	0.999874	169.84	-0.0371234	0.228273	-0.162627	0.870812	0.999941	458.893	-0.0728832	0.131892	-0.552598	0.580538	0.999953	231.262	0.105756	0.177745	0.594984	0.551854	0.99992	260.248	-0.0311625	0.17933	-0.173772	0.862045	0.999996	208.703	0.0697758	0.222423	0.313708	0.753743	0.946256	111.055	0.0387703	0.270327	0.14342	0.885958	0.999864	74.1349	-0.424765	0.349708	-1.21463	0.224507	0.999917
SEC14L5	130.305	0.052025	0.265735	0.195778	0.844784	0.965024	16.6149	0.0533047	0.622498	0.0856304	0.93176	NA	21.2254	-0.143029	0.563798	-0.253689	0.799736	0.999874	14.0924	0.334303	0.716888	0.466325	0.640983	0.999941	21.3147	0.212677	0.559066	0.380415	0.703637	0.999953	16.2752	0.184431	0.653659	0.282151	0.777828	0.99992	12.0987	-0.0648854	0.749724	-0.0865458	0.931033	0.999996	5.33507	0.837433	1.11609	0.750324	0.453059	NA	9.91057	0.735799	0.840563	0.875365	0.381375	0.999864	3.4897	0.162268	1.37795	0.11776	0.906258	0.999917
NAGPA-AS1	23.8354	0.0724373	0.586632	0.12348	0.901727	0.978597	4.2179	0.084745	1.21626	0.0696765	0.944451	NA	2.56759	-1.10104	1.64828	-0.667993	0.504138	NA	2.51632	-0.0211241	1.66843	-0.0126611	0.989898	0.999941	4.6191	-0.612093	1.18346	-0.517207	0.605012	NA	3.05179	1.04246	1.47798	0.705327	0.480607	0.99992	3.10372	1.31083	1.51279	0.866503	0.386215	NA	0.510949	-0.0841419	4.06644	-0.0206918	0.983492	NA	1.27774	1.0989	2.62524	0.418591	0.675515	NA	0.896446	-0.184735	2.66449	-0.069332	0.944725	NA
NAGPA	2538.39	-0.0524519	0.0661644	-0.792751	0.427923	0.765897	375.952	-0.00829303	0.1382	-0.0600077	0.95215	0.983486	343.7	-0.0476889	0.140245	-0.340041	0.733826	0.999874	309.46	-0.0356069	0.149323	-0.238456	0.811528	0.999941	409.1	0.0249326	0.142371	0.175124	0.860982	0.999953	329.543	0.0213226	0.149706	0.142429	0.886741	0.99992	238.988	0.0651108	0.176447	0.36901	0.71212	0.999996	82.2312	-0.163515	0.288535	-0.566707	0.570913	NA	159.391	-0.107869	0.216975	-0.497152	0.619082	0.999864	84.253	0.145889	0.315846	0.461899	0.644154	0.999917
ALG1	3522.15	0.0261215	0.0590281	0.442526	0.658108	0.897857	520.368	0.153449	0.118474	1.29521	0.195247	0.507714	444.117	0.0792663	0.126366	0.627275	0.530479	0.999874	459.984	-0.0244268	0.125859	-0.194081	0.846113	0.999941	563.688	0.146631	0.116451	1.25916	0.207971	0.966638	495.947	0.0190804	0.11967	0.159442	0.87332	0.99992	345.578	0.00846325	0.151786	0.0557577	0.955535	0.999996	123.238	0.0848824	0.238681	0.355631	0.722117	NA	201.235	-0.115254	0.199783	-0.576895	0.564011	0.999864	112.494	0.204231	0.280573	0.727909	0.466669	0.999917
C16orf89	11.7577	0.0379636	0.826286	0.0459448	0.963354	0.991058	3.35794	-0.929645	1.38753	-0.670002	0.502857	NA	1.01601	1.21126	2.45995	0.492391	0.622443	NA	0.776149	1.74892	3.16164	0.553167	0.580149	NA	1.02645	0.0805276	2.6	0.0309722	0.975292	NA	1.06482	-1.8042	2.6535	-0.679932	0.496548	NA	2.16707	0.512166	1.75099	0.292501	0.769903	NA	0.0894198	-1.00497	4.06679	-0.247117	0.804818	NA	0.953161	2.15168	2.77694	0.774838	0.438435	NA	0.511932	0.112384	3.7865	0.0296801	0.976322	NA
EEF2KMT	2985.94	0.234117	0.0621383	3.76767	0.000164777	0.00198366	317.417	0.488374	0.148713	3.28401	0.00102342	0.0158916	551.981	0.301037	0.11449	2.62937	0.00855423	0.28285	430.312	0.189539	0.129485	1.46379	0.143252	0.999941	399.399	0.40801	0.139443	2.92601	0.0034334	0.0995638	475.692	0.227575	0.124387	1.82958	0.0673129	0.99992	288.771	0.211201	0.161946	1.30415	0.192184	0.999996	87.2922	0.340234	0.279773	1.21611	0.223943	NA	169.803	0.289244	0.218115	1.32611	0.184804	0.999864	78.4067	-0.301281	0.355451	-0.847601	0.39666	0.999917
AC026458.2	24.3057	0.769422	0.61066	1.25998	0.207675	0.523153	4.73255	-0.473931	1.1509	-0.411793	0.680491	NA	1.56066	2.80263	2.23317	1.255	0.209477	NA	2.31971	1.91815	1.80139	1.06482	0.286959	0.999941	3.57704	1.86971	1.52426	1.22663	0.21996	NA	2.69668	0.189557	1.56174	0.121376	0.903393	0.99992	2.39718	0.200907	1.75587	0.11442	0.908905	NA	0.789272	-1.69033	3.13662	-0.538903	0.589954	NA	0.977155	-1.87369	2.91354	-0.643097	0.520161	NA	0.553118	1.65282	3.73175	0.442907	0.657833	NA
AC074051.5	50.2161	0.417285	0.42561	0.980441	0.326868	0.674042	6.98815	-0.102338	0.957435	-0.106888	0.914878	NA	3.45899	-0.0171787	1.34799	-0.0127439	0.989832	0.999874	2.69443	-0.581187	1.52654	-0.380721	0.70341	0.999941	10.2776	-0.308669	0.819109	-0.376835	0.706296	0.999953	3.66071	0.823052	1.33204	0.617887	0.53665	0.99992	4.64031	0.487028	1.22995	0.395972	0.692126	0.999996	1.13978	0.532069	2.40673	0.221076	0.825033	NA	2.82153	0.409812	1.53174	0.267547	0.789048	NA	0.991957	-2.12505	2.68914	-0.790235	0.429391	NA
RBFOX1	520.27	0.534696	0.132931	4.02236	5.76171e-05	0.000803028	81.6735	0.109747	0.286348	0.383265	0.701523	NA	56.9484	0.170793	0.337954	0.505374	0.613296	0.999874	39.2397	0.0999883	0.410621	0.243505	0.807614	0.999941	73.5224	0.0865086	0.301717	0.286721	0.774326	0.999953	46.9571	0.004064	0.381896	0.0106416	0.991509	0.99992	43.987	0.249267	0.400405	0.622537	0.533589	0.999996	13.0135	0.940236	0.766546	1.22659	0.219978	NA	27.9664	-0.231707	0.497761	-0.465499	0.641574	0.999864	15.8508	0.0222883	0.672036	0.0331654	0.973543	0.999917
AC093515.1	1236.19	-0.0710399	0.116493	-0.609821	0.54198	0.84222	273.056	0.0757437	0.171154	0.442547	0.658093	0.875709	335.251	-0.134085	0.148741	-0.901465	0.367341	0.999874	199.167	-0.118414	0.196452	-0.602764	0.546666	0.999941	78.3557	0.20298	0.302821	0.670297	0.502668	0.999953	66.1289	-0.463759	0.335553	-1.38207	0.166949	0.99992	142.187	0.0445614	0.237479	0.187644	0.851156	0.999996	12.97	1.47889	0.814437	1.81585	0.0693935	NA	13.8769	0.135229	0.738588	0.183092	0.854726	0.999864	16.9049	-0.504019	0.770665	-0.654005	0.513109	0.999917
AC018767.3	4.51302	1.85616	1.60818	1.15419	0.24842	0.581955	0.996763	1.20312	2.80631	0.42872	0.668127	NA	0	NA	NA	NA	NA	NA	0.501146	-0.351466	4.02716	-0.0872739	0.930454	NA	0.321814	1.74477	4.03671	0.432226	0.665577	NA	0.315125	-0.0377569	4.07568	-0.00926396	0.992609	NA	0.165471	-0.749161	4.06349	-0.184364	0.853728	NA	0	NA	NA	NA	NA	NA	0.181838	-0.979512	4.06856	-0.240751	0.809748	NA	0	NA	NA	NA	NA	NA
TMEM114	9.11626	0.908521	0.950207	0.956129	0.339007	0.686265	1.67119	2.79676	2.17623	1.28514	0.198742	NA	0.954199	-2.2	2.66605	-0.825192	0.409263	NA	0.799776	-0.168967	3.40121	-0.0496785	0.960379	NA	1.69675	1.56722	2.04917	0.764808	0.444386	NA	0.469237	0.912355	3.95459	0.230708	0.817542	NA	0.411417	0.120109	4.02016	0.0298767	0.976165	NA	0.184171	1.17765	4.04944	0.290818	0.77119	NA	0.172533	0.791455	4.06902	0.194508	0.845778	NA	0.401987	-0.218726	3.99889	-0.0546966	0.95638	NA
METTL22	2941.32	-0.0591589	0.0653699	-0.904986	0.365473	0.711495	478.663	-0.0367152	0.124262	-0.295467	0.767637	0.915966	343.448	-0.0523638	0.140054	-0.373883	0.708491	0.999874	316.34	-0.00367741	0.152026	-0.0241893	0.980702	0.999941	497.628	-0.0146618	0.120731	-0.121442	0.903341	0.999953	385.491	-0.0756475	0.135399	-0.558699	0.576367	0.99992	284.891	0.059175	0.165087	0.358448	0.720008	0.999996	99.2031	-0.070281	0.264647	-0.265565	0.790575	NA	171.863	-0.03758	0.208217	-0.180485	0.856772	0.999864	102.085	0.094135	0.302362	0.311332	0.755548	0.999917
ABAT	522.801	-0.377562	0.16419	-2.29955	0.0214737	0.106784	116.104	-0.506184	0.24163	-2.09487	0.0361827	NA	52.9908	-0.269844	0.369917	-0.729473	0.465712	0.999874	39.4278	0.0242445	0.41231	0.0588015	0.95311	0.999941	105.929	-0.143468	0.271481	-0.528464	0.597178	0.999953	48.45	-0.169182	0.379492	-0.445813	0.655732	0.99992	55.8021	-0.32365	0.363934	-0.88931	0.373837	0.999996	21.6598	0.113478	0.611005	0.185723	0.852662	NA	21.4405	-0.414243	0.591835	-0.699929	0.483971	0.999864	18.3017	-0.702145	0.667944	-1.0512	0.293165	0.999917
TMEM186	2960.12	-0.1087	0.0669932	-1.62256	0.104684	0.339282	430.22	0.00131671	0.129556	0.0101633	0.991891	0.996175	411.134	-0.0191438	0.129952	-0.147315	0.882884	0.999874	394.977	0.00482221	0.14152	0.0340744	0.972818	0.999941	451.647	-0.121308	0.129405	-0.937432	0.348537	0.999953	477.811	-0.0522046	0.123941	-0.421205	0.673605	0.99992	266.739	-0.0958502	0.171488	-0.558932	0.576208	0.999996	96.2748	0.130235	0.274592	0.474286	0.635296	NA	144.851	-0.128723	0.244054	-0.527437	0.59789	0.999864	76.5379	-0.166493	0.336112	-0.49535	0.620353	0.999917
PMM2	19161.4	0.102736	0.0459135	2.23759	0.0252477	0.121027	2965.7	0.161672	0.059702	2.70798	0.00676932	0.0638498	2484.1	0.161194	0.0591977	2.72298	0.00646953	0.232055	2083.91	0.121678	0.0632028	1.92519	0.0542053	0.876747	3113.19	0.145099	0.060855	2.38434	0.0171096	0.282221	2390.38	0.072082	0.0624498	1.15424	0.248402	0.99992	1789.27	0.11335	0.0884517	1.28149	0.200022	0.999996	735.143	0.108627	0.11023	0.985461	0.324398	0.760538	1401.6	0.0217027	0.0956274	0.226951	0.820462	0.999864	629.596	0.263617	0.189189	1.39341	0.163497	0.999917
AC012173.1	26.0145	0.033652	0.579289	0.058092	0.953675	0.989168	4.47946	0.8453	1.35022	0.626047	0.531284	NA	3.51299	-1.3074	1.45759	-0.896959	0.369741	0.999874	2.49756	-0.791969	1.58106	-0.500911	0.616434	0.999941	2.80117	-0.076135	1.47569	-0.0515928	0.958853	NA	3.24484	0.904819	1.42369	0.635547	0.525072	0.99992	3.16036	-1.01398	1.48101	-0.68465	0.493565	NA	0.17884	-1.4066	4.04738	-0.347534	0.72819	NA	1.51877	0.239612	2.00284	0.119636	0.904771	NA	1.67094	0.393096	2.29631	0.171186	0.864078	NA
AC022167.2	477.617	-0.0321243	0.135938	-0.236316	0.813187	0.956322	70.3636	0.00602298	0.307214	0.0196052	0.984358	NA	57.1002	-0.193083	0.337287	-0.572459	0.567011	0.999874	44.098	0.0621645	0.396327	0.156851	0.875362	0.999941	74.7418	-0.23019	0.300799	-0.765263	0.444115	0.999953	57.9452	0.208662	0.347634	0.600236	0.548349	0.99992	41.942	-0.0385988	0.412999	-0.09346	0.925538	0.999996	22.6012	-0.348785	0.538734	-0.647416	0.517363	NA	37.5542	-0.150256	0.435712	-0.344852	0.730205	0.999864	19.8315	0.0119298	0.610909	0.0195279	0.98442	0.999917
CARHSP1	31483.7	0.0394024	0.04154	0.948542	0.342854	0.689496	4849.08	0.029917	0.0530288	0.564167	0.572641	0.831752	4718.06	-0.0204464	0.0489464	-0.41773	0.676145	0.999874	4280.56	0.0323408	0.0505201	0.640157	0.522071	0.999941	3596.12	0.0513014	0.0575868	0.890853	0.373008	0.999953	3387.11	0.0115228	0.0532758	0.216285	0.828766	0.99992	2891.65	-0.0117198	0.0765737	-0.153053	0.878357	0.999996	1353.63	0.132361	0.0944427	1.40149	0.161067	0.585104	1411.84	0.0417441	0.097006	0.430325	0.666959	0.999864	1573.41	0.077518	0.147032	0.527219	0.598042	0.999917
AC022167.1	28.9455	-0.244538	0.535685	-0.456495	0.648034	0.893212	4.24256	0.00188382	1.20431	0.00156423	0.998752	NA	3.1735	0.153279	1.41488	0.108334	0.913731	0.999874	2.06396	-0.512503	1.74574	-0.293574	0.769083	NA	4.85221	-0.48425	1.15682	-0.418603	0.675506	NA	3.93863	-0.32081	1.32921	-0.241353	0.809281	0.99992	2.45433	0.246399	1.59081	0.154889	0.876909	NA	1.08964	1.54739	2.5081	0.616958	0.537263	NA	3.19135	-0.953884	1.44269	-0.661184	0.508494	NA	0.582163	-1.89579	3.90771	-0.48514	0.627577	NA
AC022167.4	51.8254	0.475957	0.400538	1.18829	0.234718	0.563453	5.688	0.972152	1.06212	0.915291	0.360039	NA	5.26364	-0.699436	1.19786	-0.583902	0.559286	0.999874	3.95063	0.797537	1.27933	0.6234	0.533022	0.999941	8.689	-0.0148177	0.869199	-0.0170475	0.986399	0.999953	6.55241	-0.223451	0.998296	-0.223833	0.822887	0.99992	5.10428	1.42487	1.19984	1.18755	0.23501	0.999996	4.23314	1.6843	1.36136	1.23722	0.216004	NA	3.15429	-0.023148	1.42354	-0.0162608	0.987026	NA	2.14948	-0.475094	1.72747	-0.275023	0.783299	0.999917
LITAFD	33.9632	1.86247	0.529327	3.51856	0.000433902	0.00456589	2.69882	2.49054	1.72329	1.44522	0.148396	NA	1.38273	-0.00510618	2.30865	-0.00221176	0.998235	NA	2.00941	0.755542	1.77968	0.424538	0.671173	NA	3.10925	0.144267	1.40665	0.102561	0.918312	NA	1.67061	2.12265	2.10924	1.00636	0.314243	NA	1.76643	-0.130464	1.86506	-0.0699513	0.944232	NA	0.865789	1.00343	2.59106	0.387267	0.698558	NA	0.878267	-2.71183	3.30547	-0.820405	0.411985	NA	1.33956	2.04552	2.42605	0.843147	0.399146	NA
USP7	20283.2	0.89157	0.0804001	11.0892	1.41604e-28	2.56307e-26	2418.72	0.273699	0.0643096	4.25596	2.08152e-05	0.000744716	2135.49	0.266258	0.0613629	4.33907	1.43085e-05	0.00194763	1832.22	0.281416	0.0676817	4.15794	3.21132e-05	0.00359716	2492.2	0.309911	0.0624475	4.96275	6.95026e-07	9.00666e-05	2021.94	0.293921	0.062998	4.66556	3.07779e-06	0.000515851	1641.16	0.351276	0.0825788	4.25382	2.10154e-05	0.00256548	471.195	0.436367	0.131607	3.31567	0.000914231	0.0306679	834.395	0.217118	0.109034	1.99129	0.0464487	0.771914	422.333	0.645742	0.181885	3.55027	0.000384835	0.0551441
AC022167.3	229.265	3.45694	0.270737	12.7686	2.4544e-37	6.26508e-35	8.72486	0.960064	0.870283	1.10316	0.269956	NA	6.29721	0.518863	1.03325	0.502166	0.615551	0.999874	6.73587	0.916542	1.02542	0.893818	0.371419	0.999941	10.8756	1.48457	0.821127	1.80797	0.0706112	0.62709	6.04728	1.9976	1.11752	1.78753	0.0738521	0.99992	7.96405	2.27401	1.00068	2.27247	0.0230583	0.613174	1.27801	1.78895	2.22452	0.804193	0.421285	NA	4.30021	1.05797	1.29375	0.817749	0.4135	0.999864	3.50201	1.98032	1.49629	1.32349	0.185673	0.999917
C16orf72	7727.62	0.344481	0.055755	6.17847	6.47242e-10	2.53454e-08	1076.9	0.109071	0.0857342	1.2722	0.203303	0.518038	753.054	0.0411001	0.0975404	0.421365	0.673489	0.999874	699.489	0.155201	0.10114	1.53451	0.124905	0.999941	1178.41	0.0395108	0.0890544	0.443671	0.657281	0.999953	946.473	0.0717519	0.0953621	0.752415	0.451801	0.99992	684.399	0.204534	0.111619	1.83243	0.0668874	0.999996	246.031	0.176525	0.176714	0.998933	0.317827	0.753057	443.31	0.109915	0.141957	0.774282	0.438764	0.999864	333.971	0.312418	0.210033	1.48747	0.136892	0.999917
AC087190.1	1470.26	0.492668	0.154383	3.1912	0.00141682	0.0122672	177.198	0.0499296	0.204002	0.244751	0.806649	NA	144.383	-0.0383896	0.213567	-0.179754	0.857345	0.999874	120.075	0.150033	0.239503	0.626434	0.53103	0.999941	231.69	0.0220342	0.178206	0.123644	0.901597	0.999953	155.725	0.0175286	0.221265	0.0792196	0.936858	0.99992	108.717	-0.0487482	0.274469	-0.177609	0.85903	0.999996	39.2001	-0.209917	0.419072	-0.500909	0.616435	NA	69.028	-0.0651552	0.324415	-0.200839	0.840825	0.999864	46.4411	0.249907	0.423977	0.589435	0.55557	0.999917
LINC02177	17.2543	2.00836	0.755349	2.65885	0.00784089	0.0487061	1.19492	-0.383845	2.38931	-0.160651	0.872369	NA	0.901961	-2.03513	2.7214	-0.747825	0.454566	NA	0.41473	-1.46763	4.04934	-0.362437	0.717025	NA	1.70081	0.848094	2.00799	0.422359	0.672763	NA	0.507246	0.813703	3.80401	0.213906	0.83062	NA	0.424652	-0.700407	4.04652	-0.173089	0.862582	NA	0	NA	NA	NA	NA	NA	0.621034	2.2988	3.81467	0.602623	0.54676	NA	0.0756982	-0.201176	4.05817	-0.0495731	0.960463	NA
AC012178.1	11.4156	0.777154	0.829822	0.936531	0.349	0.695075	2.14349	0.0347823	1.69154	0.0205626	0.983595	NA	1.0372	0.911734	2.74954	0.331595	0.740195	NA	1.18494	-0.407882	2.5298	-0.161231	0.871912	NA	1.35361	0.644287	2.31516	0.278291	0.780789	NA	0.880799	0.319462	2.80636	0.113835	0.909369	NA	1.06723	0.579972	2.49593	0.232367	0.816253	NA	0.184171	1.17765	4.04944	0.290818	0.77119	NA	0.166376	-0.974429	4.06768	-0.239554	0.810676	NA	0.426569	0.530138	4.04552	0.131043	0.895741	NA
AC007221.1	13.088	-0.0219209	0.811884	-0.0270001	0.97846	0.9945	2.5697	-0.478733	1.52695	-0.313523	0.753884	NA	1.03193	0.255641	2.79602	0.0914305	0.927151	NA	0.837193	0.159169	3.06887	0.0518657	0.958636	NA	2.53015	1.12226	1.69207	0.663245	0.507174	NA	1.52211	-0.768297	2.04343	-0.375985	0.706928	NA	1.01392	-1.62447	2.87577	-0.564882	0.572154	NA	0.600369	-1.00849	3.48114	-0.2897	0.772046	NA	0.64943	2.70576	3.4377	0.787085	0.431232	NA	0.143589	-0.214507	4.06135	-0.0528167	0.957878	NA
GRIN2A	70.212	0.986453	0.43211	2.28287	0.0224379	0.110597	6.99701	0.119647	0.965304	0.123947	0.901357	NA	7.92205	-0.353879	0.960006	-0.368621	0.71241	0.999874	5.39057	-0.119646	1.12396	-0.106451	0.915225	0.999941	9.17867	0.319245	0.861143	0.370723	0.710844	0.999953	4.89028	0.251931	1.15153	0.218781	0.826821	0.99992	4.50269	-0.228764	1.35829	-0.16842	0.866253	0.999996	1.05562	-0.815896	2.49724	-0.326719	0.743881	NA	2.89667	1.36713	1.62709	0.840229	0.40078	NA	3.26769	0.423407	1.45832	0.290339	0.771557	0.999917
AC007218.3	1.89722	-4.42195	2.80715	-1.57524	0.1152	NA	0.274163	-1.11222	4.04813	-0.274749	0.783509	NA	0.507621	-1.96278	4.01776	-0.488527	0.625177	NA	0.16742	-1.03473	4.06681	-0.254434	0.79916	NA	0.156888	-0.816703	4.07013	-0.200657	0.840966	NA	0	NA	NA	NA	NA	NA	0.317764	-1.59562	4.04352	-0.394612	0.693129	NA	0	NA	NA	NA	NA	NA	0	NA	NA	NA	NA	NA	0.219287	-0.997777	4.0228	-0.24803	0.804111	NA
