## Supplementary material for "DUX4-stimulated genes define an antiviral defense program in human placental trophoblasts": Table S4 (part 12 of 16)

### Sheet: Sheet1 (continued)
	All Clusters - HSV-1 vs Mock						CTBp-1 - HSV-1 vs Mock						CTBp-2 - HSV-1 vs Mock						CTBp-3 - HSV-1 vs Mock						CTB-1 - HSV-1 vs Mock						CTB-2 - HSV-1 vs Mock						CTB-3 - HSV-1 vs Mock						CTB-4 - HSV-1 vs Mock						STBpre - HSV-1 vs Mock						STB - HSV-1 vs Mock
AC022168.1	7.5451	1.05423	1.36136	0.774396	0.438697	0.775514	1.31493	2.22308	2.58183	0.861046	0.389212	NA	1.46899	1.907	2.81739	0.676868	0.498489	NA	0.207365	-1.05713	4.07064	-0.259696	0.795098	NA	0.337757	0.0745969	4.02003	0.0185563	0.985195	NA	2.63404	-0.244193	3.43997	-0.0709869	0.943408	0.99992	0.427634	0.937769	4.00206	0.234322	0.814735	NA	0	NA	NA	NA	NA	NA	0.166376	-0.974429	4.06768	-0.239554	0.810676	NA	0	NA	NA	NA	NA	NA
ATF7IP2	26800.1	-0.0687269	0.0402403	-1.70791	0.087653	0.299655	4316.61	-0.0317302	0.0559064	-0.567559	0.570334	0.830208	3210.51	-0.0313297	0.0557034	-0.562437	0.573818	0.999874	2612.41	-0.121604	0.0574681	-2.11602	0.0343431	0.700881	5314.23	-0.0510535	0.0496942	-1.02735	0.304254	0.999953	3511.77	-0.0591632	0.0523563	-1.13001	0.258471	0.99992	2785.12	0.0150239	0.0723304	0.207712	0.835454	0.999996	955.632	-0.163794	0.11244	-1.45673	0.145192	0.560521	1126.9	0.104054	0.106778	0.974481	0.329818	0.999864	670.732	-0.0752747	0.170392	-0.441773	0.658654	0.999917
LINC01290	42.8925	-0.260642	0.473786	-0.550126	0.582233	0.862539	11.8309	-0.356006	0.784289	-0.453921	0.649885	NA	10.7031	-0.263151	0.786448	-0.334606	0.737922	0.999874	3.88816	-0.251996	1.31568	-0.191533	0.848108	0.999941	6.11496	0.478155	1.08922	0.438988	0.66067	NA	1.40678	1.35579	2.37775	0.570199	0.568542	NA	4.7573	-0.578474	1.17851	-0.490853	0.623531	0.999996	0.678819	0.849907	3.26936	0.259961	0.794894	NA	0.959943	2.19012	2.74073	0.799103	0.424231	NA	0.587026	-2.39293	3.57627	-0.669113	0.503423	NA
EMP2	2744.68	-0.208287	0.0671025	-3.10401	0.00190915	0.0156688	748.603	-0.142451	0.105479	-1.35052	0.176849	0.479651	514.495	-0.0997791	0.121083	-0.824057	0.409907	0.999874	341.204	-0.287003	0.144584	-1.98502	0.0471419	0.81271	309.566	-0.00260934	0.162391	-0.0160682	0.98718	0.999953	188.221	-0.144919	0.206997	-0.700103	0.483863	0.99992	267.338	0.047367	0.171894	0.275559	0.782887	0.999996	65.981	-0.0951815	0.361066	-0.263613	0.792078	NA	73.2976	0.140326	0.340299	0.41236	0.680075	0.999864	60.8298	-0.425232	0.375018	-1.1339	0.256838	0.999917
AC027277.1	9.34808	0.325603	1.16215	0.280173	0.779345	0.944249	2.12955	-0.949768	1.94895	-0.487324	0.626029	NA	2.07495	0.976286	1.88859	0.516938	0.6052	NA	1.20631	-0.205596	2.68172	-0.0766657	0.938889	NA	1.73382	0.549849	2.30405	0.238644	0.811381	NA	0.154112	0.828964	4.0673	0.203812	0.8385	NA	1.10036	1.2912	2.78095	0.4643	0.642433	NA	0.410087	-1.31037	3.99027	-0.328391	0.742616	NA	0	NA	NA	NA	NA	NA	0.0756982	-0.201176	4.05817	-0.0495731	0.960463	NA
TEKT5	85.4091	-0.0483009	0.353623	-0.136589	0.891356	0.97565	19.3	0.274034	0.596208	0.459628	0.645783	NA	6.81994	-0.0211096	0.968345	-0.0217997	0.982608	0.999874	8.45289	-0.0719533	0.8968	-0.0802334	0.936052	0.999941	12.7992	-0.607406	0.741506	-0.819152	0.4127	0.999953	9.95828	-0.157881	0.817573	-0.193109	0.846874	0.99992	11.429	1.10975	0.861547	1.28809	0.197715	0.999996	1.83392	-0.110184	1.97284	-0.0558504	0.955461	NA	4.95524	0.795963	1.31708	0.604339	0.545618	0.999864	2.36469	1.6062	1.84852	0.868913	0.384895	0.999917
AC007595.1	3.90096	-1.37163	1.68458	-0.814227	0.415515	NA	0.159805	1.06387	4.06933	0.261437	0.793755	NA	0.486299	-2.34981	3.74318	-0.627758	0.530162	NA	0.336047	-0.155588	4.02004	-0.0387032	0.969127	NA	0.501333	0.954241	3.7818	0.252325	0.80079	NA	0.998235	0.22903	2.71432	0.0843783	0.932756	NA	0.635527	-2.32625	3.7798	-0.615444	0.538262	NA	0.0894198	-1.00497	4.06679	-0.247117	0.804818	NA	0.332752	-1.37818	4.04784	-0.340473	0.7335	NA	0	NA	NA	NA	NA	NA
NUBP1	6219.56	-0.0456657	0.0485497	-0.940598	0.346911	0.692767	1005.03	0.0198127	0.0936016	0.21167	0.832364	0.940032	872.927	-0.0334996	0.0900573	-0.371981	0.709907	0.999874	803.336	-0.0364352	0.0968896	-0.376049	0.706881	0.999941	948.599	-0.0488735	0.0928846	-0.526175	0.598767	0.999953	836.721	0.085539	0.0984043	0.869261	0.384704	0.99992	582.75	-0.0193008	0.12071	-0.159894	0.872965	0.999996	204.069	0.0288735	0.191883	0.150474	0.88039	0.973029	320.306	0.0418435	0.157569	0.265557	0.79058	0.999864	175.942	-0.0224651	0.23722	-0.0947015	0.924552	0.999917
TVP23A	64.5031	0.0760082	0.368576	0.206221	0.836618	0.963517	10.2886	0.086962	0.79824	0.108942	0.913248	NA	6.73895	-0.103267	0.955083	-0.108124	0.913897	0.999874	6.7102	0.0426342	0.976133	0.0436767	0.965162	0.999941	11.2187	0.396859	0.773928	0.512785	0.608101	0.999953	5.17233	-0.648313	1.16862	-0.554769	0.579053	0.99992	5.43289	0.595242	1.12891	0.527274	0.598003	0.999996	2.34982	-1.05609	1.78471	-0.591741	0.554024	NA	2.4723	-0.0437117	1.60753	-0.0271919	0.978307	NA	4.77238	-0.333228	1.19855	-0.278026	0.780992	0.999917
AC133065.1	4.61712	0.217573	1.28193	0.169722	0.865229	0.970132	0.411244	-1.31111	4.03475	-0.324955	0.745215	NA	0.713497	1.07029	3.24853	0.32947	0.7418	NA	0.207365	-1.05713	4.07064	-0.259696	0.795098	NA	1.03314	1.20855	2.47701	0.487909	0.625615	NA	0.778794	-0.402811	3.20298	-0.125761	0.899921	NA	0.135783	-0.764658	4.06644	-0.188041	0.850844	NA	0	NA	NA	NA	NA	NA	0	NA	NA	NA	NA	NA	0.401987	-0.218726	3.99889	-0.0546966	0.95638	NA
CIITA	50.991	-0.0602908	0.405852	-0.148554	0.881906	0.973543	7.21945	0.593346	0.934084	0.635217	0.525287	NA	6.60234	-0.393439	0.992314	-0.396486	0.691746	0.999874	3.37823	-0.520459	1.36874	-0.380246	0.703763	0.999941	7.32641	-0.235827	0.949045	-0.248488	0.803757	0.999953	8.50651	0.302914	0.883551	0.342837	0.731721	0.99992	4.00341	-0.322083	1.29392	-0.248921	0.803422	0.999996	2.72328	-1.99878	1.70652	-1.17126	0.241495	NA	3.30859	1.33546	1.47909	0.902894	0.366582	NA	3.71384	-0.83124	1.45061	-0.573027	0.566627	0.999917
DEXI	5580.77	-0.0341192	0.0578581	-0.589705	0.555389	0.849523	703.614	0.0843156	0.102495	0.822634	0.410716	0.730792	766.722	0.0285081	0.0961491	0.296499	0.766849	0.999874	592.41	0.0341274	0.110861	0.307838	0.758205	0.999941	1041.79	0.083504	0.0868746	0.961202	0.336451	0.999953	840.814	0.0243174	0.0965675	0.251818	0.801182	0.99992	509.961	0.0717838	0.129518	0.554237	0.579416	0.999996	217.546	-0.043369	0.188983	-0.229486	0.818491	0.956945	281.49	0.0552968	0.168118	0.328917	0.742219	0.999864	234.194	0.101863	0.224561	0.453608	0.650111	0.999917
CLEC16A	8788	0.0750385	0.0485314	1.54618	0.12206	0.37593	1238.19	0.244499	0.0810223	3.01768	0.00254721	0.0313945	1031.85	0.0592462	0.0852957	0.694598	0.487307	0.999874	847.673	0.0685886	0.0939888	0.729753	0.465541	0.999941	1566.73	0.11463	0.0782117	1.46564	0.142748	0.850986	962.518	0.0806912	0.0885229	0.91153	0.362016	0.99992	867.9	0.121436	0.101985	1.19072	0.233764	0.999996	387.136	0.0989815	0.143488	0.689827	0.490303	0.848717	788.213	0.0171155	0.11024	0.155257	0.876619	0.999864	342.16	-0.014419	0.197581	-0.0729778	0.941824	0.999917
AC007014.2	26.2531	0.180823	0.596351	0.303216	0.761725	0.938964	4.39762	0.35487	1.19774	0.296282	0.767015	NA	2.67339	-0.65426	1.54643	-0.423079	0.672237	NA	2.62799	1.70166	1.72944	0.983942	0.325144	0.999941	3.74128	0.543409	1.34961	0.402641	0.687212	NA	4.50306	-0.499459	1.24346	-0.401669	0.687928	0.99992	1.80208	0.155412	2.12983	0.0729692	0.941831	NA	0.95241	1.22284	2.82922	0.43222	0.665581	NA	1.82929	1.55302	2.00487	0.774626	0.43856	NA	0.86934	-2.18295	3.30889	-0.659722	0.509432	NA
AC007014.1	999.864	-0.00958361	0.102108	-0.0938576	0.925222	0.983365	151.03	0.259891	0.216137	1.20244	0.229193	NA	115.339	0.0467656	0.243459	0.192089	0.847673	0.999874	96.4114	0.121423	0.264913	0.45835	0.646701	0.999941	175.438	0.00495505	0.197439	0.0250966	0.979978	0.999953	112.486	0.026469	0.24981	0.105957	0.915617	0.99992	100.317	-0.291115	0.27287	-1.06686	0.286034	0.999996	41.6515	0.358739	0.407059	0.881293	0.378159	NA	83.712	-0.24432	0.297384	-0.821565	0.411325	0.999864	37.7221	-0.0428774	0.452878	-0.0946777	0.924571	0.999917
AC007220.2	33.1331	0.0768525	0.520026	0.147786	0.882512	0.973673	4.91416	-0.262536	1.13761	-0.230778	0.817487	NA	3.73397	-0.409631	1.3094	-0.312839	0.754403	0.999874	3.60026	0.154847	1.42771	0.108458	0.913632	0.999941	5.32212	0.814526	1.10172	0.73932	0.459713	NA	2.70684	0.306317	1.57191	0.194869	0.845496	0.99992	2.77422	0.115224	1.51975	0.0758173	0.939564	NA	1.18572	-0.660332	2.37445	-0.278099	0.780936	NA	4.27371	-0.584482	1.27694	-0.45772	0.647153	0.999864	1.33962	0.291018	2.17774	0.133633	0.893693	NA
AC007220.1	170.372	-0.0374442	0.231441	-0.161787	0.871474	0.971162	26.6378	0.155225	0.505594	0.307016	0.758831	NA	16.8072	-0.0356693	0.616495	-0.0578582	0.953862	0.999874	13.0342	0.128196	0.746341	0.171767	0.863621	0.999941	32.3169	0.0954097	0.466283	0.204618	0.837871	0.999953	11.1992	0.163717	0.802975	0.203888	0.838441	0.99992	17.7712	-0.0495882	0.624885	-0.0793558	0.93675	0.999996	7.13392	0.60848	0.986001	0.61712	0.537156	NA	21.6296	0.206698	0.568117	0.363829	0.715986	0.999864	12.0425	-0.170968	0.778957	-0.219483	0.826274	0.999917
RMI2	8524.17	-0.167269	0.0536857	-3.1157	0.00183508	0.0151556	1574	-0.146729	0.0742681	-1.97567	0.0481924	0.229175	1429.66	-0.166223	0.0780169	-2.1306	0.0331218	0.613249	1169.29	-0.0751772	0.0815572	-0.921773	0.356647	0.999941	1129.58	-0.0941279	0.096321	-0.977231	0.328455	0.999953	1021.39	-0.105207	0.0883117	-1.19131	0.233531	0.99992	843.701	-0.0910729	0.102924	-0.884856	0.376234	0.999996	209.687	-0.0830236	0.193896	-0.428186	0.668516	0.920485	311.099	-0.134677	0.163362	-0.824406	0.409709	0.999864	185.846	-0.0779216	0.245736	-0.317095	0.751172	0.999917
SOCS1	10462.9	-0.100478	0.061217	-1.64134	0.100726	0.330023	1652.16	-0.0771253	0.0737181	-1.04622	0.29546	0.624923	1030.75	-0.036413	0.0864765	-0.421073	0.673702	0.999874	1019.92	-0.110039	0.0916855	-1.20018	0.23007	0.999941	1708.99	-0.0328016	0.0744728	-0.440451	0.659611	0.999953	1117.73	-0.0506871	0.0835131	-0.606936	0.543894	0.99992	822.436	-0.0354064	0.117297	-0.301852	0.762765	0.999996	352.32	-0.0748326	0.148274	-0.504693	0.613775	0.899757	1203.23	-0.151971	0.106282	-1.42989	0.152748	0.999864	702.052	0.246356	0.221046	1.1145	0.265064	0.999917
PRM1	1.9319	-2.20417	2.60384	-0.846506	0.397271	NA	0.137081	-0.707136	4.06826	-0.173818	0.862009	NA	0	NA	NA	NA	NA	NA	0.138059	0.724016	4.06864	0.17795	0.858762	NA	0.328085	-1.5948	4.03748	-0.394999	0.692844	NA	0.315125	-0.0377569	4.07568	-0.00926396	0.992609	NA	0.505979	0.623152	4.01397	0.155246	0.876627	NA	0	NA	NA	NA	NA	NA	0.166755	-0.988866	4.07014	-0.242956	0.808039	NA	0.109945	1.44639	4.05142	0.357007	0.721086	NA
AC009121.3	45.5818	-0.269159	0.46018	-0.584898	0.558616	0.851739	6.96585	-0.379319	0.957186	-0.396285	0.691895	NA	8.53407	-0.442441	0.879996	-0.502776	0.615122	0.999874	4.12372	-0.763794	1.28267	-0.595471	0.551529	0.999941	6.757	-0.666048	1.01268	-0.657709	0.510725	NA	5.83994	-0.145113	1.05797	-0.137162	0.890903	0.99992	2.68251	0.162227	1.55925	0.104042	0.917136	NA	0.775763	-0.797105	3.07786	-0.25898	0.795651	NA	3.89984	1.4778	1.32518	1.11517	0.26478	0.999864	1.51056	-0.99426	2.13648	-0.465372	0.641665	NA
AC009121.2	5.72573	-1.41385	1.41274	-1.00079	0.31693	0.664271	1.16772	-1.25766	2.3238	-0.541209	0.588363	NA	0.134382	-0.789335	4.06839	-0.194017	0.846163	NA	1.04335	-2.53255	2.63591	-0.960787	0.336659	NA	0.67253	0.0916781	3.15863	0.0290247	0.976845	NA	0.806918	-1.44143	3.13646	-0.459574	0.645822	NA	0.381728	-0.00563741	4.05922	-0.00138879	0.998892	NA	0.418863	-1.03584	4.07199	-0.254383	0.7992	NA	0.181838	-0.979512	4.06856	-0.240751	0.809748	NA	0.253534	0.577001	4.05143	0.142419	0.886749	NA
AC099489.1	277.652	-0.106352	0.176186	-0.603633	0.546088	0.844859	61.5251	-0.0822961	0.330122	-0.24929	0.803136	NA	34.6034	-0.104139	0.43461	-0.239615	0.810629	0.999874	18.0382	-0.195288	0.601829	-0.324491	0.745566	0.999941	40.9126	-0.513097	0.415602	-1.23459	0.216984	0.977466	16.102	0.379507	0.67516	0.562099	0.574049	0.99992	24.2804	-0.278224	0.544317	-0.511143	0.609251	0.999996	7.0593	0.0181306	0.976343	0.0185699	0.985184	NA	33.4167	-0.0198488	0.492538	-0.040299	0.967855	0.999864	12.6312	0.862344	0.7489	1.15148	0.249534	0.999917
LITAF	4515.21	0.0610994	0.0819022	0.746004	0.455665	0.787125	835.092	0.135256	0.100136	1.35073	0.176783	0.479651	792.633	0.038183	0.0999837	0.381893	0.702541	0.999874	543.989	0.137987	0.118026	1.16912	0.242356	0.999941	656.505	0.0978755	0.118567	0.825484	0.409097	0.999953	522.144	0.159376	0.127189	1.25306	0.210185	0.99992	449.532	0.152292	0.13396	1.13684	0.255604	0.999996	122.345	0.283461	0.243178	1.16565	0.243757	NA	132	0.347265	0.252519	1.3752	0.169069	0.999864	125.023	0.161401	0.273843	0.589391	0.555599	0.999917
SNN	623.956	0.0833549	0.120057	0.694297	0.487496	0.810832	94.141	0.136762	0.268426	0.509497	0.610404	NA	109.442	0.112241	0.247041	0.454343	0.649582	0.999874	66.7468	0.151251	0.317373	0.476573	0.633666	0.999941	93.0688	-0.0133451	0.274861	-0.0485524	0.961276	0.999953	83.4734	0.165748	0.28836	0.574796	0.565429	0.99992	48.5043	0.0123617	0.381922	0.0323671	0.974179	0.999996	26.1132	0.127194	0.503758	0.25249	0.800663	NA	24.3924	0.141087	0.532456	0.264974	0.791029	0.999864	26.716	0.345803	0.563669	0.613487	0.539555	0.999917
TXNDC11	7515.46	0.0908946	0.0482882	1.88234	0.0597904	0.228297	1145.47	0.0600547	0.09646	0.622587	0.533556	0.81104	936.479	-0.0756222	0.0876601	-0.862676	0.388316	0.999874	683.699	-0.00540611	0.104757	-0.0516063	0.958842	0.999941	1282.38	-0.00581275	0.0803445	-0.0723479	0.942325	0.999953	845.994	0.0136754	0.0931755	0.14677	0.883314	0.99992	716.173	0.0206733	0.108618	0.19033	0.84905	0.999996	237.183	-0.120568	0.176127	-0.684549	0.493628	0.850471	389.684	-0.0576656	0.148729	-0.387721	0.698222	0.999864	319.903	0.289972	0.213971	1.35519	0.175356	0.999917
AC007613.1	297.101	1.49867	0.210505	7.11941	1.08391e-12	6.30405e-11	26.147	0.513498	0.505313	1.0162	0.309534	NA	25.141	0.434192	0.515479	0.842308	0.399616	0.999874	16.4967	0.544981	0.645606	0.844139	0.398592	0.999941	29.8839	-0.23773	0.477966	-0.497379	0.618922	0.999953	30.5118	0.5832	0.475448	1.22663	0.219961	0.99992	14.5631	0.560797	0.689383	0.813478	0.415944	0.999996	4.02296	0.806056	1.2596	0.63993	0.522218	NA	9.1199	0.671318	0.865872	0.775309	0.438157	0.999864	5.92733	-0.0489794	1.17496	-0.041686	0.966749	0.999917
ZC3H7A	8072.74	-0.0650388	0.0509096	-1.27754	0.201413	0.514698	1432.17	-0.025231	0.0775387	-0.325399	0.744879	0.909331	1093.84	-0.05566	0.0850103	-0.654743	0.512633	0.999874	982.87	-0.0401793	0.08923	-0.450289	0.652502	0.999941	1374.73	-0.00310401	0.0786742	-0.039454	0.968528	0.999953	1030.02	-0.0340614	0.0851484	-0.400024	0.689139	0.99992	814.405	-0.0305381	0.106279	-0.28734	0.773852	0.999996	238.753	-0.20639	0.176973	-1.16622	0.243525	0.688336	219.288	0.0162438	0.189343	0.0857902	0.931633	0.999864	231.008	-0.150654	0.223675	-0.673537	0.500606	0.999917
AC010654.1	132.035	-0.125238	0.263648	-0.475021	0.634772	0.885819	21.0071	-0.403059	0.565817	-0.712349	0.476249	NA	18.4937	0.108088	0.590496	0.183047	0.854761	0.999874	13.0183	0.112198	0.714717	0.156982	0.875259	0.999941	24.9096	0.42207	0.562979	0.749708	0.453431	0.999953	16.8473	-0.32982	0.645435	-0.511004	0.609348	0.99992	13.8495	-0.0977206	0.708802	-0.137867	0.890345	0.999996	2.50967	0.222147	1.70381	0.130382	0.896264	NA	6.11341	-0.236746	1.04973	-0.22553	0.821567	0.999864	5.11724	-0.686831	1.18754	-0.578363	0.563019	0.999917
BCAR4	3630.98	-0.604111	0.238305	-2.53503	0.0112437	0.0646706	335.777	-0.5443	0.148861	-3.65644	0.000255741	0.00535554	270.065	-0.400417	0.166196	-2.40931	0.0159829	0.412933	188.94	-0.705229	0.204806	-3.4434	0.000574448	0.0402919	461.482	-0.603758	0.13385	-4.51072	6.46086e-06	0.000637902	240.772	-0.36065	0.179047	-2.01428	0.0439806	0.99992	212.204	-0.688174	0.198839	-3.46096	0.000538259	0.0425612	92.1622	-0.425383	0.344151	-1.23603	0.216446	NA	650.191	-0.371405	0.144207	-2.57549	0.0100097	0.316636	929.2	0.0793275	0.158922	0.499161	0.617666	0.999917
RSL1D1	60251.5	0.198715	0.0351876	5.6473	1.62987e-08	5.13513e-07	7912.74	0.161761	0.0462927	3.49431	0.000475283	0.00869296	7834.7	0.116065	0.0421299	2.75493	0.00587041	0.21744	7227.66	0.155062	0.0404705	3.83149	0.00012737	0.0119989	9265.09	0.128354	0.0449984	2.85242	0.00433873	0.117902	8923.1	0.0971024	0.0385545	2.51858	0.0117831	0.446358	5652.32	0.148041	0.0581575	2.54551	0.0109117	0.383471	1816.04	0.209705	0.0807731	2.59623	0.00942532	0.138284	3326.41	0.121175	0.0753608	1.60793	0.10785	0.999864	1781.39	0.259011	0.14296	1.81177	0.0700213	0.999917
AC007216.4	8233.36	-0.17354	0.0451746	-3.84154	0.000122267	0.00154122	1294.16	-0.181903	0.0841933	-2.16054	0.030731	0.171823	907.194	-0.097599	0.0892475	-1.09358	0.274141	0.999874	692.261	-0.142759	0.102835	-1.38823	0.165066	0.999941	1387.42	-0.128218	0.0783262	-1.63697	0.101636	0.743018	1045.29	-0.0712686	0.0897782	-0.793829	0.427295	0.99992	738.709	-0.127809	0.108471	-1.17828	0.238686	0.999996	232.877	-0.214247	0.178617	-1.19947	0.230343	0.672378	940.186	-0.162329	0.103953	-1.56156	0.118391	0.999864	338.801	-0.030884	0.229309	-0.134683	0.892863	0.999917
GSPT1	44249.2	0.0542407	0.0359236	1.50989	0.131072	0.393701	6130.39	0.133897	0.0497786	2.68985	0.00714844	0.0667421	5905.29	0.0878393	0.0461623	1.90284	0.0570617	0.814546	5521.59	0.0789639	0.0441365	1.78909	0.0736011	0.999941	6797.19	0.117192	0.0467495	2.50681	0.0121827	0.22634	6452.05	0.0193932	0.0419365	0.462443	0.643764	0.99992	4265.72	0.0476445	0.0628657	0.757878	0.448524	0.999996	1458.91	0.234928	0.0862929	2.72245	0.00647995	0.111189	3183.01	0.015489	0.0771209	0.200841	0.840823	0.999864	1300.25	0.163263	0.15905	1.02649	0.304661	0.999917
AC007216.3	330.444	-0.162953	0.169256	-0.962758	0.335669	0.682579	60.513	-0.183968	0.328583	-0.559882	0.57556	NA	39.2793	-0.0393631	0.42567	-0.0924732	0.926322	0.999874	33.768	-0.0125419	0.463933	-0.0270339	0.978433	0.999941	56.4253	0.185019	0.345181	0.536006	0.591954	0.999953	34.9112	-0.23464	0.445682	-0.526473	0.59856	0.99992	34.1794	-0.157401	0.45188	-0.348325	0.727596	0.999996	12.4624	-0.155379	0.723835	-0.214661	0.830032	NA	26.3876	-0.427391	0.513906	-0.831652	0.405605	0.999864	11.4962	0.732618	0.784119	0.93432	0.350139	0.999917
AC007216.2	210.127	0.145982	0.252846	0.577357	0.563698	0.85449	27.9681	0.614364	0.515543	1.19168	0.233385	NA	31.2998	-0.165617	0.467971	-0.353905	0.72341	0.999874	18.9706	0.192892	0.603623	0.319557	0.749304	0.999941	39.2145	-0.0756969	0.424333	-0.17839	0.858417	0.999953	24.4792	-0.201342	0.534047	-0.377011	0.706165	0.99992	20.968	0.317134	0.605516	0.523741	0.600459	0.999996	5.28729	0.383232	1.22785	0.312117	0.754952	NA	12.2754	0.122728	0.752341	0.163128	0.870418	0.999864	7.57758	0.384098	1.02277	0.375546	0.707255	0.999917
NPIPB2	1512.81	0.287364	0.0845052	3.40055	0.000672495	0.00659997	227.488	0.0441278	0.175451	0.25151	0.80142	0.927267	136.341	0.0376075	0.223149	0.16853	0.866166	0.999874	141.954	0.0520949	0.22724	0.22925	0.818675	0.999941	226.458	0.114291	0.177724	0.64308	0.520172	0.999953	205.214	-0.0320894	0.185938	-0.172581	0.862981	0.99992	139.735	0.066929	0.22868	0.292676	0.76977	0.999996	45.528	-0.158967	0.3938	-0.403675	0.686452	NA	77.1181	0.0762752	0.319268	0.238906	0.811178	0.999864	48.3756	0.0525341	0.406388	0.129271	0.897143	0.999917
TNFRSF17	14.2382	-0.319872	0.783636	-0.40819	0.683135	0.908211	2.7477	0.115161	1.66367	0.0692206	0.944814	NA	1.14791	0.314355	2.34799	0.133882	0.893496	NA	1.70393	0.497319	2.03523	0.244355	0.806956	NA	1.87533	-2.106	2.10583	-1.00008	0.31727	NA	1.39096	0.158352	2.22786	0.0710782	0.943336	NA	1.75176	-0.859291	2.33911	-0.367358	0.713352	NA	0.225384	-0.138849	4.07453	-0.0340774	0.972815	NA	1.32424	-0.514294	2.46264	-0.208838	0.834575	NA	0.757055	-0.857403	3.2409	-0.264557	0.791351	NA
SNX29	19512.5	-0.0364952	0.0466195	-0.782831	0.433726	0.77087	3121	-0.00614781	0.0611511	-0.100535	0.91992	0.970516	2083.45	0.0486256	0.0656155	0.741068	0.458652	0.999874	1655.53	0.0578459	0.0690626	0.837586	0.402263	0.999941	3598.58	0.051088	0.0582258	0.877412	0.380263	0.999953	1734.21	-0.0104431	0.0696433	-0.149952	0.880803	0.99992	1936.46	0.0202461	0.0760228	0.266316	0.789996	0.999996	974.212	0.0333083	0.106169	0.31373	0.753726	0.946256	2102.02	-0.170121	0.0816773	-2.08284	0.0372656	0.699158	717.38	0.0423695	0.179238	0.236386	0.813133	0.999917
AC007216.1	36.5827	0.21552	0.546155	0.394614	0.693128	0.912562	4.81268	0.303833	1.20331	0.252498	0.800656	NA	4.4858	0.725221	1.18558	0.611703	0.540734	0.999874	1.63929	-0.518939	1.94056	-0.267417	0.789148	NA	8.69218	0.544269	0.946166	0.575236	0.565131	0.999953	4.3609	-0.0788921	1.2256	-0.0643701	0.948676	0.99992	2.31398	-0.348676	1.81153	-0.192476	0.847369	NA	1.28978	-1.06961	2.24425	-0.476601	0.633646	NA	4.28434	-0.396527	1.30613	-0.303589	0.761441	0.999864	0.913206	1.61545	3.30437	0.488882	0.624925	NA
AC007601.1	20.4807	0.044675	0.639044	0.0699091	0.944266	0.987255	3.27437	-0.537873	1.39252	-0.38626	0.699304	NA	2.31126	0.707173	1.64407	0.430135	0.667098	NA	2.17917	-1.3408	1.70552	-0.786155	0.431776	0.999941	3.72996	0.30139	1.32043	0.228252	0.819451	NA	1.96782	0.986097	1.78529	0.552344	0.580713	NA	2.08952	1.11957	1.8507	0.604946	0.545215	NA	1.76143	-1.80491	2.18462	-0.826192	0.408695	NA	2.01151	0.762377	1.88569	0.404295	0.685996	NA	0.460816	2.32608	4.03006	0.577184	0.563815	NA
AC007598.2	36.9716	-0.32493	0.494493	-0.657097	0.511118	0.824875	5.49369	0.365524	1.06785	0.3423	0.732125	NA	3.52616	-0.0456623	1.30592	-0.0349655	0.972107	0.999874	2.2208	-0.389789	1.828	-0.213233	0.831146	0.999941	7.40433	-0.270327	0.933434	-0.289605	0.772119	0.999953	2.23985	-3.04228	1.97706	-1.53879	0.123856	0.99992	5.03277	-0.513509	1.17671	-0.436393	0.662552	0.999996	3.3498	-0.341832	1.36809	-0.249862	0.802694	NA	2.85908	0.0406926	1.54935	0.0262643	0.979047	NA	1.93687	0.497019	1.88211	0.264076	0.791722	NA
AC131391.1	8.11622	-1.54409	1.00388	-1.53813	0.124018	0.379711	0.624251	-1.01637	3.39441	-0.299424	0.764616	NA	1.31328	1.17182	2.21674	0.528622	0.597067	NA	0.461202	-1.01577	3.89834	-0.260566	0.794428	NA	1.68942	-1.64121	2.10027	-0.781426	0.434552	NA	0.332171	-1.7194	4.03734	-0.425874	0.6702	NA	0.830336	-0.597931	3.41571	-0.175053	0.861038	NA	0.508283	-1.81256	4.03965	-0.448693	0.653653	NA	1.37715	-1.57994	2.27064	-0.695812	0.486547	NA	0.227095	-0.810486	4.03679	-0.200775	0.840875	NA
AC010333.1	8.88267	0.451495	0.989948	0.456079	0.648333	0.893305	1.58917	2.1572	2.18644	0.986627	0.323826	NA	0.695012	2.88261	3.23667	0.89061	0.373139	NA	0.333725	-0.159512	4.07596	-0.0391349	0.968783	NA	1.6949	-0.37998	2.17773	-0.174484	0.861485	NA	0.667324	1.6086	3.16524	0.508209	0.611307	NA	1.20266	1.61427	2.5355	0.636667	0.524341	NA	0.367743	-2.16457	4.01702	-0.538849	0.589991	NA	0.862818	-0.0608553	3.36462	-0.0180868	0.98557	NA	0.806917	-1.20457	2.89158	-0.416577	0.676988	NA
AC010333.2	209.513	-0.153257	0.205116	-0.747172	0.454959	0.786796	33.5824	0.159382	0.445711	0.35759	0.720651	NA	16.7842	-0.0201539	0.620499	-0.0324801	0.974089	0.999874	17.511	-0.0885	0.626582	-0.141242	0.887678	0.999941	35.3484	-0.422127	0.454296	-0.92919	0.352791	0.999953	10.9493	0.250178	0.80079	0.312414	0.754726	0.99992	20.1981	-0.391317	0.585251	-0.668631	0.503731	0.999996	11.4174	0.0742759	0.768747	0.0966195	0.923029	NA	29.1755	-0.0987261	0.495566	-0.199219	0.842091	0.999864	14.0763	0.046763	0.723302	0.0646521	0.948451	0.999917
AC010333.3	12.3624	-0.452602	0.819237	-0.552468	0.580628	0.861828	1.90594	0.744325	1.87406	0.397172	0.69124	NA	0.477056	-0.88962	3.8146	-0.233214	0.815595	NA	0.721416	0.818114	3.2853	0.249023	0.803343	NA	0.99172	-1.4928	2.66084	-0.561026	0.57478	NA	0.794506	-0.861208	3.20255	-0.268913	0.787996	NA	2.09279	0.869951	1.80398	0.482239	0.629636	NA	1.33404	-1.23348	2.38476	-0.517232	0.604994	NA	3.56257	-0.709789	1.37028	-0.517988	0.604467	0.999864	0.261342	0.212908	4.03284	0.0527936	0.957896	NA
CPPED1	28967.5	-0.131458	0.0513188	-2.56159	0.0104193	0.0611928	4450.36	-0.027954	0.0551256	-0.507097	0.612087	0.852024	3267.9	-0.0493866	0.0529671	-0.932401	0.351129	0.999874	3067.77	-0.0130565	0.0548653	-0.237975	0.811901	0.999941	5114.96	-0.0467778	0.053485	-0.874598	0.381793	0.999953	3132.88	-0.0205808	0.0530415	-0.388013	0.698007	0.99992	2772.35	-0.082172	0.0787652	-1.04325	0.296831	0.999996	1213.29	-0.02112	0.0924587	-0.228427	0.819315	0.957343	2578.73	-0.067703	0.0850376	-0.796153	0.425943	0.999864	1487.04	0.0071382	0.149504	0.0477459	0.961919	0.999917
AC109597.1	1143.46	-0.249349	0.100656	-2.47725	0.01324	0.0735297	193.712	-0.354213	0.191418	-1.85046	0.0642467	0.272279	122.419	-0.173024	0.230496	-0.750661	0.452857	0.999874	111.044	0.047178	0.265215	0.177886	0.858813	0.999941	210.717	-0.0786404	0.191049	-0.411625	0.680614	0.999953	108.643	0.111615	0.267326	0.417522	0.676297	0.99992	124.392	-0.283481	0.243952	-1.16204	0.24522	0.999996	44.4643	-0.185795	0.389139	-0.477451	0.633041	NA	95.6152	0.0352122	0.284829	0.123626	0.901612	0.999864	61.8368	-0.285832	0.361117	-0.791522	0.42864	0.999917
AC109597.2	264.941	-0.243849	0.2	-1.21924	0.222752	0.545733	45.3031	0.0327095	0.381413	0.0857585	0.931658	NA	23.6293	0.304682	0.524856	0.580506	0.561573	0.999874	26.2549	-0.0307897	0.524283	-0.0587272	0.953169	0.999941	48.7374	-0.116721	0.375343	-0.310972	0.755822	0.999953	25.8096	-0.152521	0.516238	-0.295448	0.767652	0.99992	29.5511	-0.0718978	0.510748	-0.14077	0.888052	0.999996	8.62751	-1.18215	0.908733	-1.30088	0.1933	NA	24.3484	-0.921089	0.544363	-1.69205	0.0906369	0.999864	16.3686	0.111241	0.662622	0.167881	0.866677	0.999917
SHISA9	340.047	0.214592	0.197873	1.08449	0.278147	0.618782	46.8797	0.266896	0.382013	0.698657	0.484767	NA	91.3289	-0.0109426	0.280129	-0.0390625	0.968841	0.999874	45.9626	-0.0217493	0.412031	-0.0527854	0.957903	0.999941	40.6954	0.563067	0.4133	1.36237	0.173082	0.917564	23.6655	0.852247	0.562691	1.51459	0.129876	0.99992	35.3972	0.235861	0.449387	0.524851	0.599687	0.999996	7.81491	1.34238	1.00444	1.33645	0.181402	NA	15.6632	0.730595	0.685324	1.06606	0.286397	0.999864	5.97648	-0.114441	1.21795	-0.0939621	0.925139	0.999917
U91319.1	86.6729	0.529101	0.33367	1.5857	0.112808	0.356761	15.9696	-0.0314935	0.662167	-0.0475612	0.962066	NA	8.06672	0.0556439	0.878769	0.0633202	0.949512	0.999874	9.36273	-0.221718	0.888314	-0.249594	0.802901	0.999941	12.2048	-0.237361	0.736787	-0.322157	0.747334	0.999953	4.7418	0.760947	1.20108	0.633552	0.526373	0.99992	7.8422	0.796039	0.966023	0.824038	0.409918	0.999996	2.93729	-0.627164	1.49745	-0.418822	0.675346	NA	3.19824	0.812267	1.50067	0.54127	0.588322	NA	2.99443	-0.896662	1.60429	-0.558916	0.576219	0.999917
U95743.1	3.99474	0.127771	1.36925	0.0933145	0.925654	NA	1.24384	0.178282	2.45427	0.0726415	0.942091	NA	0.193359	0.988535	4.07034	0.242863	0.808112	NA	0.374785	-1.83667	4.03851	-0.454788	0.649261	NA	0.481133	1.05343	3.86975	0.272221	0.785452	NA	0.327862	-1.35036	4.04906	-0.3335	0.738757	NA	0.687338	0.626256	3.68694	0.169858	0.865122	NA	0	NA	NA	NA	NA	NA	0	NA	NA	NA	NA	NA	0.494459	0.648448	4.0203	0.161293	0.871862	NA
ERCC4	3802.48	0.0537063	0.06026	0.891244	0.372798	0.71804	525.471	0.215079	0.118523	1.81467	0.069575	0.284321	465.515	0.143261	0.126121	1.13591	0.255996	0.999874	471.615	0.0992277	0.121767	0.814896	0.415132	0.999941	614.878	0.130914	0.110995	1.17946	0.238215	0.999953	640.56	0.0785418	0.105939	0.741384	0.458461	0.99992	371.837	0.0362184	0.143909	0.251676	0.801292	0.999996	119.187	0.0298146	0.247749	0.120342	0.904212	NA	208.293	0.0223607	0.191023	0.117058	0.906814	0.999864	118.504	-0.0675163	0.282353	-0.23912	0.811013	0.999917
AC010401.1	19.6492	-0.553506	0.639967	-0.864898	0.387095	0.731672	2.96257	-0.764207	1.56299	-0.488938	0.624886	NA	2.29591	-1.10781	1.74901	-0.633394	0.526476	NA	2.1944	-0.968859	1.69236	-0.57249	0.56699	0.999941	3.10704	0.51532	1.41904	0.363148	0.716494	NA	3.7243	-0.611926	1.31807	-0.464259	0.642463	0.99992	1.90732	-3.17124	2.1596	-1.46844	0.141985	NA	1.24284	-2.34276	2.47454	-0.946743	0.34377	NA	0.649805	1.56153	3.21148	0.486235	0.626801	NA	0.185644	0.596497	4.0478	0.147363	0.882845	NA
LINC02185	14.837	-0.223956	0.785315	-0.28518	0.775507	0.942585	1.872	-0.801468	1.92242	-0.416906	0.676747	NA	0.923635	-0.716259	2.71477	-0.263837	0.791905	NA	0.989478	-0.170415	2.63013	-0.0647934	0.948339	NA	1.66723	-1.38556	2.19118	-0.632336	0.527167	NA	0.660489	-1.68787	3.1716	-0.532182	0.5946	NA	1.62056	-1.8996	2.13929	-0.887962	0.374561	NA	0.67935	-1.21442	3.27714	-0.370572	0.710956	NA	0.332757	-0.0925481	4.02003	-0.0230218	0.981633	NA	2.0935	0.686572	1.86867	0.367413	0.713311	0.999917
MRTFB	19799.4	-0.0474787	0.0382408	-1.24157	0.214395	0.534026	3722.78	0.0484316	0.0555479	0.87189	0.383269	0.706093	2857.06	-0.00911816	0.0567216	-0.160753	0.872288	0.999874	2177.16	-0.017796	0.0617455	-0.288216	0.773182	0.999941	3445.94	0.0417674	0.0561572	0.743758	0.457023	0.999953	1987.68	-0.0408915	0.0647779	-0.631257	0.527872	0.99992	2137.51	0.0423993	0.0737185	0.575151	0.565189	0.999996	631.814	-0.0109705	0.117583	-0.0933005	0.925665	0.982758	864.569	0.0409506	0.107642	0.380432	0.703625	0.999864	491.568	-0.0764374	0.175748	-0.434926	0.663616	0.999917
AC130650.2	560.64	0.2033	0.130823	1.55401	0.120181	0.372391	102.573	0.023659	0.253818	0.0932124	0.925735	NA	74.0541	0.0977557	0.295106	0.331256	0.740451	0.999874	54.908	0.195308	0.348738	0.560043	0.57545	0.999941	94.7214	0.177843	0.270711	0.656946	0.511216	0.999953	51.5647	0.201868	0.363494	0.555354	0.578652	0.99992	58.0363	0.0187169	0.353666	0.0529226	0.957794	0.999996	19.997	0.526032	0.578306	0.909608	0.363029	NA	20.4378	0.135451	0.585393	0.231385	0.817016	0.999864	14.2212	0.0239181	0.707281	0.033817	0.973023	0.999917
AC130650.1	509.864	-0.102817	0.133941	-0.76763	0.442707	0.778272	96.9822	0.0194709	0.266993	0.0729268	0.941864	NA	69.5976	-0.286819	0.311783	-0.919931	0.357609	0.999874	61.939	-0.0362154	0.33142	-0.109274	0.912985	0.999941	90.4279	0.0777023	0.274548	0.283019	0.777162	0.999953	49.5383	0.162274	0.38422	0.422347	0.672772	0.99992	55.7784	-0.128181	0.357218	-0.358832	0.719721	0.999996	16.1671	0.13664	0.648911	0.210568	0.833224	NA	22.0646	0.285252	0.560619	0.508816	0.610881	0.999864	11.7567	-0.344014	0.779864	-0.441121	0.659126	0.999917
MIR193BHG	9757.41	-0.426121	0.20179	-2.11171	0.0347116	0.153562	2339.03	-0.408331	0.0736796	-5.54198	2.99073e-08	2.77505e-06	966.05	-0.311362	0.0980799	-3.17457	0.00150058	0.0849321	557.475	-0.365685	0.130819	-2.79535	0.00518438	0.218256	1624.36	-0.33581	0.228406	-1.47023	0.141499	0.848838	418.538	0.0203638	0.158452	0.128517	0.89774	0.99992	830.876	-0.307191	0.281408	-1.09162	0.275	0.999996	732.616	-0.435081	0.112066	-3.88237	0.000103443	0.0059716	911.853	-0.240348	0.242763	-0.990055	0.322147	0.999864	384.3	-0.396106	0.241698	-1.63885	0.101244	0.999917
LINC02130	38.2201	-0.542668	0.465117	-1.16674	0.243317	0.575034	6.9107	-0.346725	1.00624	-0.344575	0.730414	NA	2.19976	-1.26789	1.82571	-0.694465	0.48739	NA	2.0463	0.92749	1.91797	0.483579	0.628685	NA	6.22592	-0.569883	1.03077	-0.552871	0.580352	NA	2.26934	0.584573	1.79472	0.325718	0.744637	0.99992	2.23528	-0.869638	1.81596	-0.478886	0.63202	NA	2.62875	-0.347717	1.58449	-0.21945	0.8263	NA	4.19716	-0.931263	1.2591	-0.739628	0.459526	0.999864	4.23313	-2.11761	1.50653	-1.40562	0.159838	0.999917
AC040173.1	392.658	0.222571	0.152688	1.45768	0.144928	0.419771	82.5696	0.327447	0.287189	1.14018	0.254213	NA	40.2997	-0.100471	0.406937	-0.246897	0.804988	0.999874	49.9509	0.0833752	0.364395	0.228805	0.819021	0.999941	72.7572	0.487551	0.307055	1.58783	0.112325	0.774323	33.4573	0.355282	0.458923	0.774165	0.438833	0.99992	42.855	0.0984762	0.402849	0.244449	0.806883	0.999996	14.8491	0.294481	0.67893	0.433743	0.664475	NA	16.6277	0.871922	0.66154	1.31802	0.187497	0.999864	11.794	-0.281138	0.849741	-0.330851	0.740757	0.999917
PARN	21005.4	0.101984	0.0478793	2.13002	0.0331704	0.148352	3654.54	0.106995	0.05845	1.83054	0.0671691	0.279034	2780.12	0.0828879	0.0577998	1.43405	0.151558	0.999874	2464.79	0.0200952	0.0608376	0.33031	0.741166	0.999941	3426.95	0.139589	0.0568545	2.45519	0.0140809	0.25023	2478.57	0.0360912	0.0577208	0.625271	0.531793	0.99992	2202.17	0.0565164	0.0730705	0.773451	0.439256	0.999996	571.938	0.110485	0.120934	0.913603	0.360925	0.787328	1011.46	0.178969	0.104581	1.71129	0.0870274	0.999864	423.341	-0.00162797	0.187467	-0.00868405	0.993071	0.999917
BFAR	12704.3	-0.0313063	0.0403105	-0.77663	0.437377	0.774364	2044.8	0.0704898	0.0673239	1.04703	0.295088	0.624652	1798.08	-0.00550466	0.0665246	-0.0827463	0.934053	0.999874	1614.41	-0.0121211	0.0717948	-0.168829	0.865931	0.999941	2004.03	0.0340071	0.0683449	0.49758	0.61878	0.999953	1734.18	-0.0137901	0.067603	-0.203987	0.838364	0.99992	1292.75	0.073127	0.086962	0.840908	0.4004	0.999996	452.78	0.0434202	0.135801	0.319735	0.74917	0.945604	597.267	0.0883972	0.123046	0.718406	0.472507	0.999864	292.733	0.129937	0.207413	0.626463	0.531011	0.999917
PLA2G10	592.807	-0.0976276	0.130942	-0.745577	0.455923	0.787125	73.5009	0.179361	0.301869	0.594168	0.5524	NA	92.5031	0.0687616	0.266781	0.257745	0.796603	0.999874	50.2519	-0.0697463	0.36313	-0.192069	0.847688	0.999941	124.805	-0.120892	0.234513	-0.515503	0.606202	0.999953	78.7045	0.0517519	0.301355	0.171731	0.863649	0.99992	56.7476	-0.34321	0.351818	-0.975533	0.329296	0.999996	33.8581	-0.125001	0.466195	-0.26813	0.788599	NA	26.9479	0.238377	0.509383	0.467971	0.639805	0.999864	15.2285	-0.329484	0.691763	-0.476296	0.633864	0.999917
NPIPA3	39.6189	-0.477792	0.501061	-0.953559	0.340307	0.687346	6.73009	-0.154733	0.968941	-0.159692	0.873123	NA	6.59457	-1.51828	1.03094	-1.47272	0.140826	0.999874	2.54801	-0.196019	1.81511	-0.107993	0.914001	0.999941	7.37795	0.264696	0.992498	0.266697	0.789702	0.999953	4.73797	-0.791666	1.26764	-0.62452	0.532286	0.99992	3.05862	-0.895132	1.57264	-0.569189	0.569228	NA	0.956743	-0.128335	2.70178	-0.0474999	0.962115	NA	2.5207	-0.105985	1.74923	-0.0605892	0.951686	NA	1.30263	0.777522	2.37271	0.327693	0.743144	NA
NPIPA2	157.905	-0.115067	0.289742	-0.397136	0.691267	0.911724	21.514	-0.0945321	0.572783	-0.16504	0.868913	NA	24.8992	0.355278	0.596815	0.595291	0.551649	0.999874	17.3993	0.146165	0.645511	0.226433	0.820865	0.999941	29.1615	-0.492602	0.495299	-0.994555	0.319953	0.999953	20.3561	-0.21308	0.61005	-0.349282	0.726878	0.99992	14.8206	-0.298987	0.746895	-0.400307	0.68893	0.999996	5.92546	-0.220004	1.05799	-0.207944	0.835273	NA	9.26857	0.203308	0.910552	0.22328	0.823318	0.999864	3.41913	-0.104626	1.46136	-0.0715949	0.942924	0.999917
NOMO1	5097.77	0.0471344	0.0666963	0.706703	0.479751	0.80616	704.765	0.145577	0.105185	1.38401	0.166355	0.464209	703.453	0.0219211	0.106917	0.205028	0.83755	0.999874	565.326	0.0763429	0.112596	0.678026	0.497755	0.999941	850.4	0.111119	0.0998568	1.11278	0.265802	0.999953	657.92	-0.00483688	0.110511	-0.0437681	0.965089	0.99992	475.041	0.0163677	0.129593	0.1263	0.899494	0.999996	180.302	0.0474042	0.206335	0.229744	0.818291	0.956945	345.585	-0.0870704	0.155811	-0.558821	0.576284	0.999864	152.213	0.0564078	0.261451	0.215749	0.829183	0.999917
AC136443.3	2.89721	-0.125196	2.26816	-0.0551972	0.955981	NA	0.526675	2.22273	3.97236	0.55955	0.575786	NA	0.487158	2.14538	4.02068	0.533588	0.593627	NA	0.311444	-1.45361	4.04848	-0.359052	0.719557	NA	1.03455	-1.85471	2.86743	-0.646818	0.51775	NA	0.356052	-0.109217	4.06941	-0.0268386	0.978588	NA	0.123399	0.953269	4.06124	0.234724	0.814423	NA	0	NA	NA	NA	NA	NA	0	NA	NA	NA	NA	NA	0	NA	NA	NA	NA	NA
AC138932.2	3.50847	-0.629309	1.42814	-0.44065	0.659467	NA	0.663764	-2.62352	3.30567	-0.793642	0.427404	NA	0.77432	-0.257066	2.86178	-0.0898274	0.928424	NA	0	NA	NA	NA	NA	NA	0.675738	0.644305	3.61155	0.178401	0.858408	NA	0.154112	0.828964	4.0673	0.203812	0.8385	NA	0.245946	1.02723	4.07432	0.252123	0.800946	NA	0	NA	NA	NA	NA	NA	0.310517	1.57993	4.03844	0.391224	0.695632	NA	0.287177	-0.602487	4.0446	-0.148961	0.881584	NA
NPIPA1	867.654	-0.159432	0.106002	-1.50404	0.13257	0.396516	158.903	-0.211582	0.20682	-1.02303	0.306296	NA	137.659	-0.0681744	0.221945	-0.307169	0.758715	0.999874	93.7031	-0.0859062	0.268178	-0.320333	0.748716	0.999941	143.297	-0.109263	0.221048	-0.494298	0.621096	0.999953	88.6678	-0.101763	0.278242	-0.365736	0.714562	0.99992	92.6145	-0.106676	0.279613	-0.381512	0.702823	0.999996	24.3899	-0.0413252	0.523093	-0.0790016	0.937031	NA	39.444	0.146367	0.421988	0.346851	0.728703	0.999864	22.6186	0.122296	0.574602	0.212836	0.831455	0.999917
PDXDC1	30218.8	-0.128144	0.0360403	-3.55558	0.000377142	0.00405344	5011.08	-0.027684	0.052882	-0.523506	0.600622	0.846598	4058.11	-0.0243959	0.0501995	-0.485979	0.626982	0.999874	3191.69	-0.0595198	0.0534996	-1.11253	0.265911	0.999941	5412.99	-0.045429	0.0491216	-0.924826	0.355057	0.999953	3586.45	-0.0279063	0.0512746	-0.544252	0.586268	0.99992	2947.61	-0.0491325	0.0677784	-0.724898	0.468514	0.999996	1007.3	-0.0766717	0.0977077	-0.784705	0.432626	0.826923	2005.83	-0.103032	0.0835508	-1.23316	0.217516	0.999864	1060.95	0.124729	0.157034	0.794281	0.427032	0.999917
AC138932.5	14.3502	-0.153351	0.763871	-0.200755	0.84089	0.964819	2.43816	1.38246	1.75263	0.788787	0.430236	NA	0.905236	0.0945708	2.7462	0.034437	0.972529	NA	0.626391	1.09563	3.44339	0.318183	0.750346	NA	3.47898	0.793084	1.35327	0.586049	0.557842	NA	1.31116	-1.76826	2.41608	-0.731872	0.464247	NA	2.00532	-0.82159	1.81623	-0.45236	0.65101	NA	0.601656	-0.37564	3.77317	-0.0995554	0.920697	NA	0.649801	-0.0962135	3.24891	-0.029614	0.976375	NA	0.692108	-1.06991	3.37333	-0.317168	0.751116	NA
NTAN1	12885	-0.090465	0.0406597	-2.22493	0.0260858	0.123994	1773.87	-0.0306975	0.0712828	-0.430644	0.666727	0.878172	1800.29	-0.0685896	0.0678591	-1.01076	0.312129	0.999874	1571.1	-0.0921194	0.0711721	-1.29432	0.195555	0.999941	2295.65	0.000975083	0.0664112	0.0146825	0.988285	0.999953	1812.03	-0.0133422	0.0665081	-0.20061	0.841003	0.99992	1245.72	-0.0679393	0.0926919	-0.732959	0.463583	0.999996	468.379	-0.124899	0.137114	-0.910911	0.362342	0.788711	610.612	0.0940803	0.122496	0.768028	0.442471	0.999864	301.952	-0.1586	0.202963	-0.781423	0.434554	0.999917
RRN3	4697.38	0.163142	0.0566688	2.87887	0.00399103	0.0285878	651.977	0.164433	0.111015	1.48118	0.13856	0.423056	620.871	0.0321145	0.107155	0.299701	0.764405	0.999874	550.742	0.175717	0.11376	1.54463	0.122436	0.999941	789.673	0.104645	0.0978822	1.06909	0.285029	0.999953	723.098	0.0770373	0.105094	0.733031	0.46354	0.99992	467.959	0.099057	0.132299	0.748734	0.454017	0.999996	139.811	0.251016	0.226564	1.10793	0.267893	NA	162.905	0.104935	0.215271	0.487454	0.625937	0.999864	85.7728	0.187515	0.315693	0.593978	0.552527	0.999917
AC126763.1	32.8898	0.0966676	0.522322	0.185073	0.853172	0.9671	5.1312	-0.0416475	1.15887	-0.035938	0.971332	NA	3.85077	1.39208	1.31573	1.05803	0.290041	0.999874	2.91417	-1.33728	1.59997	-0.835814	0.403259	0.999941	5.59317	0.0628334	1.08819	0.0577414	0.953955	NA	5.44076	1.05217	1.2814	0.821105	0.411587	0.99992	3.32547	-0.37609	1.48867	-0.252634	0.800551	NA	0.873717	-0.482886	3.25869	-0.148184	0.882197	NA	2.60261	0.0878663	1.71029	0.0513751	0.959027	NA	1.05177	2.01453	2.7978	0.720039	0.471501	NA
NPIPA5	141.044	0.0648787	0.250818	0.258669	0.795891	0.950155	24.6035	0.557602	0.520672	1.07093	0.284202	NA	20.7317	-0.134685	0.559146	-0.240876	0.809651	0.999874	13.866	0.182271	0.699427	0.2606	0.794401	0.999941	26.1736	-0.0871885	0.54317	-0.160518	0.872473	0.999953	14.8572	0.212863	0.69019	0.308412	0.757769	0.99992	18.0088	0.537905	0.628238	0.856212	0.39188	0.999996	5.33928	-0.597715	1.1218	-0.532819	0.594159	NA	5.40264	-0.51122	1.11627	-0.457971	0.646973	0.999864	4.29348	1.24726	1.49446	0.834591	0.403948	0.999917
MPV17L	397.039	0.0464836	0.155403	0.299117	0.764851	0.939996	60.629	0.343828	0.336592	1.0215	0.307018	NA	62.3122	0.124709	0.335725	0.371461	0.710294	0.999874	44.392	-0.134551	0.398723	-0.337456	0.735773	0.999941	66.5422	0.25023	0.333679	0.749913	0.453307	0.999953	47.4799	-0.137858	0.389045	-0.354351	0.723076	0.99992	39.599	-0.493011	0.424626	-1.16105	0.245623	0.999996	14.0457	1.17344	0.719059	1.63191	0.102698	NA	22.2202	0.457007	0.572631	0.798083	0.424822	0.999864	12.2866	-0.0465868	0.788894	-0.0590533	0.95291	0.999917
BMERB1	589.283	0.383425	0.130084	2.94753	0.00320324	0.0239314	78.8259	-0.0314305	0.292274	-0.107538	0.914362	NA	61.9835	0.176442	0.341611	0.516498	0.605507	0.999874	60.5085	-0.129429	0.331216	-0.39077	0.695967	0.999941	72.3172	0.0363193	0.305077	0.11905	0.905236	0.999953	67.3421	0.27141	0.321856	0.843264	0.399081	0.99992	48.3608	-0.065462	0.378437	-0.17298	0.862667	0.999996	16.5176	0.26116	0.641854	0.406884	0.684093	NA	35.5358	-0.467106	0.444964	-1.04976	0.293827	0.999864	22.7317	0.0647185	0.567965	0.113948	0.909279	0.999917
MARF1	2924.58	-0.093895	0.066364	-1.41485	0.157113	0.441024	477.058	-0.148177	0.124192	-1.19313	0.232819	0.555887	324.057	-0.075417	0.144998	-0.520124	0.602977	0.999874	312.914	0.063977	0.149401	0.428222	0.668489	0.999941	475.259	-0.102924	0.125976	-0.817015	0.41392	0.999953	373.433	-0.0111751	0.140412	-0.0795882	0.936565	0.99992	283.972	-0.106964	0.162754	-0.657212	0.511045	0.999996	103.564	-0.308321	0.26028	-1.18457	0.236186	NA	167.257	-0.132269	0.21393	-0.618279	0.536392	0.999864	119.406	-0.22233	0.281626	-0.789451	0.429849	0.999917
AC026401.1	3.6572	-0.362603	1.42862	-0.253814	0.79964	NA	0.728992	1.44403	3.21624	0.448979	0.653447	NA	1.29687	-1.68261	2.22316	-0.756855	0.449137	NA	0	NA	NA	NA	NA	NA	0.156888	-0.816703	4.07013	-0.200657	0.840966	NA	0.706594	1.14803	3.31465	0.346349	0.729081	NA	0.454341	-0.213947	4.03571	-0.0530135	0.957721	NA	0	NA	NA	NA	NA	NA	0	NA	NA	NA	NA	NA	0.143589	-0.214507	4.06135	-0.0528167	0.957878	NA
NDE1	2720.71	0.171174	0.0741878	2.3073	0.0210381	0.105107	652.016	-0.00909331	0.106367	-0.0854902	0.931872	0.975307	277.822	0.000228956	0.16179	0.00141514	0.998871	0.999874	399.258	0.214043	0.134051	1.59672	0.110327	0.999941	266.333	0.0384592	0.174755	0.220076	0.825812	0.999953	308.731	0.159097	0.161747	0.983619	0.325303	0.99992	301.269	0.0898577	0.161896	0.555034	0.578872	0.999996	57.8648	0.300032	0.343648	0.873081	0.382619	NA	62.1681	0.674861	0.340449	1.98227	0.0474493	0.780833	55.7245	0.205249	0.387649	0.529472	0.596478	0.999917
AC026401.2	35.8977	-0.073476	0.496869	-0.147878	0.882439	0.973673	13.2008	-0.380986	0.701156	-0.543368	0.586876	NA	3.92282	-0.0117164	1.24956	-0.00937645	0.992519	0.999874	3.63789	0.614168	1.35471	0.453357	0.650292	0.999941	2.76503	0.0928214	1.50754	0.0615714	0.950904	NA	2.16597	-0.333981	1.69533	-0.197	0.843827	0.99992	4.11885	-0.453836	1.39385	-0.325599	0.744728	0.999996	0.452431	-0.336279	3.98045	-0.0844827	0.932673	NA	0.687123	-1.35672	3.38626	-0.400656	0.688674	NA	0.405534	1.1741	4.03243	0.291166	0.770925	NA
AC026401.3	565.739	0.222509	0.145245	1.53196	0.125532	0.382965	104.476	0.0678692	0.266191	0.254964	0.798751	NA	52.6458	0.0478732	0.350036	0.136766	0.891216	0.999874	87.8404	0.112571	0.279224	0.403157	0.686833	0.999941	56.0929	0.173669	0.35086	0.494979	0.620615	0.999953	94.1801	-0.168929	0.27032	-0.624921	0.532023	0.99992	59.1968	0.0585202	0.351583	0.166448	0.867805	0.999996	13.1155	0.575139	0.75319	0.763604	0.445103	NA	13.9998	0.641161	0.703969	0.91078	0.362412	0.999864	10.4251	0.470776	0.839474	0.560799	0.574935	0.999917
MYH11	237.752	0.0810349	0.222562	0.364101	0.715783	0.921672	68.4141	0.285112	0.314072	0.907791	0.363989	NA	24.141	0.119539	0.522652	0.228715	0.81909	0.999874	32.2847	0.381253	0.466542	0.817189	0.413821	0.999941	26.7207	0.183867	0.513705	0.357923	0.720401	0.999953	17.6398	0.456085	0.619431	0.736297	0.46155	0.99992	26.6372	-0.761017	0.527694	-1.44216	0.149258	0.999996	5.96241	0.41361	1.06652	0.387814	0.698153	NA	6.51501	-0.187727	1.00588	-0.186628	0.851952	0.999864	6.44487	-0.571736	1.07064	-0.534015	0.593331	0.999917
AF001548.2	66.8489	-0.0975277	0.357106	-0.273106	0.784772	0.946009	22.9649	-0.0338353	0.533344	-0.0634399	0.949416	NA	8.25632	0.291069	0.908284	0.32046	0.74862	0.999874	11.8738	0.335827	0.762198	0.440603	0.6595	0.999941	4.86731	-0.314948	1.16942	-0.26932	0.787684	NA	5.25022	-0.163853	1.12063	-0.146215	0.883752	0.99992	6.05213	0.493139	1.07997	0.456622	0.647943	0.999996	1.10088	-0.907669	2.37357	-0.382407	0.70216	NA	1.37463	-0.482819	2.23123	-0.216391	0.828683	NA	1.67987	-1.08924	2.08452	-0.522538	0.601295	NA
FOPNL	8062.62	-0.032384	0.045919	-0.705242	0.48066	0.806926	1206.01	-0.0260195	0.0841049	-0.309369	0.757041	0.913231	962.793	0.00552384	0.0875892	0.0630653	0.949715	0.999874	969.274	0.0441452	0.0886424	0.498014	0.618474	0.999941	1303.53	-0.0406793	0.0831939	-0.48897	0.624863	0.999953	1291.94	-0.0197105	0.0771612	-0.255446	0.798378	0.99992	743.504	-0.0583852	0.111456	-0.523843	0.600388	0.999996	240.274	-0.105271	0.179033	-0.587998	0.556533	0.876529	436.37	0.0670287	0.138136	0.485235	0.627509	0.999864	241.789	-0.0691849	0.213304	-0.324349	0.745674	0.999917
AC130651.1	11.4029	-0.0985142	0.856357	-0.115039	0.908414	0.979798	1.70547	-1.02812	2.15954	-0.476083	0.634015	NA	1.45595	-0.519739	2.42978	-0.213903	0.830622	NA	0.917646	0.84449	2.94627	0.28663	0.774396	NA	1.92126	0.279317	2.12411	0.131499	0.895381	NA	0.671177	-0.0422143	3.12774	-0.0134967	0.989232	NA	1.1093	-0.566183	2.61446	-0.216559	0.828552	NA	0.680481	0.715907	3.24443	0.220658	0.825359	NA	1.01058	1.13871	2.882	0.395112	0.69276	NA	0.58763	-0.264944	3.56174	-0.0743863	0.940703	NA
ABCC1	7795.28	-0.166983	0.0560398	-2.97972	0.00288509	0.0220139	1491.11	-0.164861	0.0822697	-2.0039	0.0450804	0.22049	1245.45	-0.141988	0.076931	-1.84565	0.0649427	0.874742	760.818	0.0424308	0.104948	0.404302	0.68599	0.999941	1460.28	-0.0794036	0.0802552	-0.989389	0.322473	0.999953	807.191	-0.0146825	0.0964985	-0.152152	0.879067	0.99992	837.154	-0.0356986	0.103391	-0.345277	0.729886	0.999996	273.303	-0.157314	0.169102	-0.93029	0.352221	0.780884	243.578	0.130219	0.178312	0.730286	0.465215	0.999864	136.294	-0.269091	0.310683	-0.86613	0.386419	0.999917
ABCC6	430.513	0.120251	0.17304	0.694929	0.4871	0.810701	64.0668	0.357001	0.337187	1.05876	0.289708	NA	60.6246	-0.285242	0.355517	-0.802331	0.422361	0.999874	35.7402	0.198439	0.47656	0.416399	0.677118	0.999941	95.083	0.0141201	0.304174	0.046421	0.962975	0.999953	49.5123	-0.0165302	0.419035	-0.0394481	0.968533	0.99992	41.9592	0.0952195	0.444278	0.214324	0.830295	0.999996	12.2833	0.459994	0.76602	0.600499	0.548174	NA	18.5214	-0.462524	0.659468	-0.70136	0.483079	0.999864	10.3976	-0.108474	0.966166	-0.112273	0.910607	0.999917
NOMO3	653.167	0.157358	0.127363	1.23551	0.216642	0.536651	94.4643	0.207027	0.266101	0.778003	0.436567	NA	77.7566	0.103175	0.291022	0.354525	0.722945	0.999874	67.1081	0.19006	0.327241	0.580795	0.561378	0.999941	108.045	0.097233	0.250777	0.387727	0.698218	0.999953	81.7596	0.0708201	0.293595	0.241217	0.809387	0.99992	56.7497	0.0542082	0.353135	0.153505	0.878	0.999996	26.2092	0.0208667	0.5033	0.0414598	0.966929	NA	56.791	-0.04578	0.364414	-0.125627	0.900028	0.999864	16.7303	-0.260013	0.666978	-0.389838	0.696656	0.999917
AC136624.2	16.084	-0.544958	0.727841	-0.748732	0.454019	0.78598	2.7107	-0.31553	1.68358	-0.187416	0.851335	NA	2.81034	-0.329214	1.61739	-0.203546	0.838708	NA	0.324349	-0.210316	4.07291	-0.0516378	0.958817	NA	2.95376	-0.732431	1.51825	-0.482418	0.629509	NA	1.09392	-1.0634	2.62208	-0.405558	0.685067	NA	2.95562	-1.90309	1.65349	-1.15095	0.249753	NA	0.0920857	0.76674	4.07083	0.18835	0.850602	NA	1.64204	-0.646983	1.94216	-0.333125	0.73904	NA	0	NA	NA	NA	NA	NA
AC138969.1	221.99	-0.0257018	0.204341	-0.125779	0.899907	0.978009	37.5138	0.18271	0.432178	0.422765	0.672466	NA	42.056	0.153356	0.391712	0.391503	0.695425	0.999874	22.5276	0.23705	0.554924	0.427176	0.669251	0.999941	38.0433	-0.0537577	0.418915	-0.128326	0.897891	0.999953	18.7228	0.140183	0.616404	0.22742	0.820097	0.99992	22.4563	-0.242411	0.554852	-0.436894	0.662189	0.999996	5.28568	0.168489	1.19183	0.14137	0.887578	NA	11.2751	-0.0492273	0.79715	-0.0617542	0.950759	0.999864	4.31248	-1.17847	1.3581	-0.867736	0.385539	0.999917
NPIPA7	27.3649	0.374053	0.574757	0.650802	0.515174	0.826725	3.9015	-0.0274969	1.24608	-0.0220667	0.982395	NA	5.48878	0.752746	1.06847	0.704506	0.481118	0.999874	2.92241	1.06958	1.51128	0.70773	0.479113	0.999941	4.6143	0.793042	1.19532	0.663454	0.50704	NA	2.45073	0.199541	1.60328	0.124459	0.900952	0.99992	2.98147	-0.203004	1.46576	-0.138498	0.889847	NA	0.728561	0.447744	2.9251	0.153069	0.878344	NA	1.35277	0.296759	2.24243	0.132338	0.894717	NA	0.529357	0.982461	3.99541	0.245897	0.805762	NA
AC136431.1	459.708	0.207223	0.154371	1.34237	0.179476	0.479622	59.6855	-0.172408	0.394872	-0.436617	0.662389	NA	49.0645	0.817966	0.411778	1.98643	0.0469861	0.740398	54.4055	-0.0589867	0.391308	-0.150742	0.880179	0.999941	75.2825	0.0733824	0.350685	0.209255	0.83425	0.999953	54.5498	0.0149679	0.395896	0.0378076	0.969841	0.99992	44.4403	-0.514212	0.462808	-1.11107	0.266538	0.999996	21.3432	-1.25752	0.685426	-1.83466	0.0665562	NA	32.4892	0.348994	0.517354	0.674574	0.499946	0.999864	12.9286	0.187752	0.826297	0.227221	0.820252	0.999917
XYLT1	35526.1	-0.105889	0.0432705	-2.44714	0.0143995	0.0785604	5862.82	0.0683528	0.0605108	1.1296	0.258647	0.584215	5424.87	-0.0606086	0.0473102	-1.28109	0.200162	0.999874	3937.32	-0.10326	0.0497822	-2.07423	0.0380578	0.726777	7596.31	0.0045694	0.0477101	0.0957742	0.9237	0.999953	3993.91	-0.0647868	0.0542778	-1.19361	0.232629	0.99992	4100.12	-0.00359895	0.0703536	-0.0511553	0.959202	0.999996	713.846	-0.158974	0.111052	-1.43153	0.152279	0.572077	1064.73	0.0872386	0.110803	0.787333	0.431087	0.999864	618.785	-0.486605	0.212265	-2.29244	0.0218803	0.944055
AC109446.3	173.983	-0.196383	0.226753	-0.866069	0.386452	0.730911	30.7116	0.30097	0.467752	0.643439	0.519939	NA	28.5446	-0.00794783	0.492638	-0.0161332	0.987128	0.999874	14.6919	0.544657	0.669717	0.813265	0.416066	0.999941	42.0762	-0.272811	0.400736	-0.680776	0.496013	0.999953	15.8221	-0.635573	0.652247	-0.974436	0.32984	0.99992	18.4089	0.08618	0.612226	0.140765	0.888056	0.999996	4.48987	-0.256798	1.22885	-0.208974	0.834469	NA	5.80377	-0.726128	1.07411	-0.676025	0.499025	0.999864	2.52376	-0.998748	1.74845	-0.571218	0.567852	0.999917
AC009152.6	99.0051	-0.309653	0.324806	-0.953348	0.340414	0.68741	17.1559	-0.156145	0.627126	-0.248985	0.803373	NA	18.7688	-0.210568	0.586234	-0.359187	0.719455	0.999874	10.5249	-0.00319894	0.815919	-0.00392066	0.996872	0.999941	20.2907	0.350038	0.609605	0.574205	0.565829	0.999953	10.4693	-0.609679	0.822198	-0.741523	0.458376	0.99992	10.8598	-0.698359	0.801646	-0.871156	0.383669	0.999996	1.92712	-0.50026	1.8294	-0.273455	0.784504	NA	1.59002	-0.419989	2.13911	-0.196338	0.844345	NA	2.47516	0.707101	1.75759	0.402312	0.687454	0.999917
AC009152.1	193.129	0.0449605	0.22509	0.199745	0.84168	0.964904	35.4761	0.103706	0.438773	0.236355	0.813157	NA	23.9941	-0.0582038	0.517827	-0.1124	0.910506	0.999874	21.9308	-0.390076	0.588989	-0.662281	0.507791	0.999941	35.3286	0.0928938	0.433271	0.214401	0.830234	0.999953	18.2447	-0.132	0.61713	-0.213894	0.83063	0.99992	20.0952	-0.616705	0.59384	-1.0385	0.299036	0.999996	3.83843	1.26334	1.38238	0.913888	0.360776	NA	6.21405	0.345447	1.04232	0.331422	0.740326	0.999864	3.90177	0.249264	1.32321	0.188378	0.85058	0.999917
AC009152.3	249.147	-0.371671	0.216356	-1.71787	0.0858212	0.295039	40.5626	-0.05995	0.409044	-0.146561	0.883478	NA	40.9713	-0.431551	0.402258	-1.07282	0.283351	0.999874	21.3585	-0.126178	0.576046	-0.219042	0.826617	0.999941	56.3477	-0.247646	0.353066	-0.701415	0.483044	0.999953	22.9463	-0.0379663	0.546529	-0.069468	0.944617	0.99992	34.9796	-0.618116	0.461064	-1.34063	0.180041	0.999996	3.96344	0.18358	1.27097	0.144441	0.885152	NA	7.07408	-0.859353	1.03241	-0.832377	0.405196	0.999864	4.26443	-0.517285	1.36158	-0.379915	0.704008	0.999917
AC010601.1	33.4179	1.48009	0.545919	2.71118	0.00670432	0.0429242	4.06113	-0.199528	1.34852	-0.147961	0.882374	NA	1.56606	0.755457	2.05955	0.366806	0.713764	NA	1.77509	2.26659	2.34656	0.96592	0.334084	NA	1.77958	-0.23782	1.85254	-0.128375	0.897852	NA	1.76283	1.10674	1.91957	0.576558	0.564238	NA	3.24088	0.871478	1.5867	0.549241	0.58284	NA	1.91422	1.21231	1.91869	0.631842	0.52749	NA	2.32779	0.395136	1.64827	0.239728	0.810541	NA	0.292041	-1.12737	4.04658	-0.278599	0.780552	NA
NPIPA8	124.948	-0.16731	0.354339	-0.472175	0.636802	0.886947	24.3431	-0.0862182	0.578397	-0.149064	0.881503	NA	22.7302	-0.0191353	0.598784	-0.0319569	0.974506	0.999874	12.7354	-0.403283	0.801186	-0.503358	0.614713	0.999941	19.5438	0.101372	0.648768	0.156253	0.875834	0.999953	10.6378	0.533717	0.86273	0.618638	0.536155	0.99992	15.6118	0.107235	0.778426	0.137759	0.890431	0.999996	2.61438	-2.18208	1.87039	-1.16665	0.243353	NA	3.81665	0.31041	1.49707	0.207346	0.83574	0.999864	3.27729	-1.59454	1.7944	-0.888619	0.374208	0.999917
NPIPA9	9.10225	-0.139277	0.915592	-0.152116	0.879095	0.972898	1.45685	-0.161428	2.14918	-0.0751117	0.940126	NA	1.03962	-0.124972	2.6067	-0.0479426	0.961762	NA	1.03054	-0.891968	2.59062	-0.344307	0.730615	NA	1.58235	-2.36718	2.23551	-1.0589	0.289645	NA	0.643443	-0.0437396	3.2393	-0.0135028	0.989227	NA	1.03341	-1.02801	2.53031	-0.406279	0.684538	NA	0.139161	-1.00989	4.06766	-0.248272	0.803924	NA	0.621034	2.2988	3.81467	0.602623	0.54676	NA	0.44672	2.64895	4.02151	0.658695	0.510092	NA
AC126755.2	30.2506	0.0387341	0.528403	0.0733041	0.941564	0.986938	4.68094	0.545927	1.16821	0.467319	0.640272	NA	3.60919	-0.85755	1.32841	-0.645545	0.518574	0.999874	4.01335	-0.218701	1.26392	-0.173034	0.862624	0.999941	4.21752	-0.990269	1.25627	-0.788259	0.430545	NA	4.09991	0.577803	1.29781	0.445215	0.656165	0.99992	3.42223	-1.01504	1.49155	-0.68053	0.496169	NA	1.18006	2.20289	2.43972	0.902927	0.366565	NA	1.57104	2.99566	2.31996	1.29126	0.196615	NA	0.598116	1.46005	3.53172	0.41341	0.679306	NA
NOMO2	931.32	0.176136	0.114617	1.53673	0.124359	0.38046	133.766	0.309923	0.224186	1.38244	0.166837	NA	123.341	0.137239	0.233453	0.587865	0.556623	0.999874	92.8979	0.369493	0.270592	1.3655	0.172096	0.999941	153.88	0.215703	0.218469	0.98734	0.323476	0.999953	111.904	-0.00944974	0.265635	-0.0355742	0.971622	0.99992	83.6629	0.142225	0.290176	0.490135	0.624038	0.999996	29.7985	0.00409766	0.487509	0.0084053	0.993294	NA	84.7009	-6.87346e-05	0.290319	-0.000236755	0.999811	0.999864	38.4166	0.545981	0.448546	1.21722	0.223519	0.999917
RPS15A	936451	0.01936	0.038672	0.500622	0.616637	0.878207	144720	0.000946275	0.0389294	0.0243074	0.980607	0.994142	122117	0.020382	0.0311414	0.654497	0.512791	0.999874	107433	0.0455473	0.0291827	1.56076	0.118579	0.999941	161952	0.00595313	0.0387457	0.153646	0.877889	0.999953	118493	0.0522935	0.0274502	1.90503	0.0567759	0.99992	86174.9	0.0879792	0.0600307	1.46557	0.142765	0.999996	28663.3	0.0483291	0.0587473	0.822661	0.410701	0.815167	49954.9	0.00324992	0.0651989	0.0498463	0.960245	0.999864	30807.4	0.118683	0.150579	0.788178	0.430593	0.999917
ARL6IP1	69015	0.195522	0.0481715	4.05887	4.93112e-05	0.000699645	11325	-0.0389774	0.0464736	-0.838699	0.401638	0.723883	5907.26	0.000891471	0.0454315	0.0196223	0.984345	0.999874	7528.74	-0.0140615	0.0413979	-0.339667	0.734107	0.999941	9498.95	0.0446523	0.0508518	0.878086	0.379897	0.999953	10426.7	-0.00269434	0.0414517	-0.0649994	0.948174	0.99992	6360.58	0.0385148	0.0586868	0.656277	0.511646	0.999996	2194.69	0.0184693	0.0805266	0.229356	0.818592	0.956945	3297.24	0.00988281	0.0748266	0.132076	0.894924	0.999864	1916.68	0.310984	0.157815	1.97057	0.0487733	0.999917
AC138811.1	137.823	0.077598	0.301647	0.257248	0.796988	0.950417	18.6032	0.320472	0.597287	0.536547	0.591581	NA	13.0983	-0.381871	0.725014	-0.526709	0.598396	0.999874	10.1053	0.0669722	0.835234	0.0801838	0.936091	0.999941	22.9177	-0.0894179	0.540756	-0.165357	0.868663	0.999953	20.0303	0.129117	0.581357	0.222095	0.82424	0.99992	14.0004	-0.779054	0.737291	-1.05664	0.290674	0.999996	3.15326	0.1028	1.51966	0.0676468	0.946067	NA	7.71511	-0.893961	0.973207	-0.918572	0.35832	0.999864	4.25001	-0.924858	1.28409	-0.720244	0.471375	0.999917
SMG1	25015.7	0.026982	0.0343824	0.784761	0.432594	0.76975	4323.46	0.0209371	0.0532732	0.393014	0.694309	0.888537	3191.89	-0.0341614	0.0528037	-0.646951	0.517664	0.999874	2563.18	0.011475	0.0636583	0.180259	0.856949	0.999941	4018.06	-0.0145335	0.0552331	-0.263131	0.79245	0.999953	2611.54	-0.0445392	0.0569835	-0.781616	0.43444	0.99992	2419.57	0.0353212	0.0715616	0.493577	0.621605	0.999996	892.823	0.0145665	0.10189	0.142963	0.88632	0.973672	1459.16	-0.0276554	0.0907672	-0.304685	0.760606	0.999864	827.598	0.168722	0.165953	1.01669	0.309302	0.999917
AC092287.1	1307.43	0.189389	0.0867982	2.18195	0.029113	0.134798	229.32	0.0557854	0.172332	0.323708	0.746159	0.909762	138.145	-0.0331522	0.224529	-0.147652	0.882617	0.999874	124.281	0.139754	0.240658	0.580716	0.561432	0.999941	213.091	0.218492	0.184524	1.18409	0.236378	0.999953	149.535	-0.197651	0.216257	-0.913963	0.360736	0.99992	123.524	0.312792	0.243384	1.28518	0.198729	0.999996	42.5568	0.198511	0.411351	0.482584	0.629391	NA	71.8961	0.294359	0.317194	0.92801	0.353402	0.999864	37.835	-0.17388	0.448793	-0.387439	0.698431	0.999917
TMC7	503.34	0.768049	0.149372	5.14185	2.7204e-07	6.74425e-06	78.7495	0.170986	0.290798	0.587988	0.556541	NA	55.5195	0.277498	0.34253	0.81014	0.41786	0.999874	45.9662	0.536481	0.39094	1.37229	0.169974	0.999941	68.577	0.363754	0.33349	1.09075	0.275382	0.999953	42.6093	0.354165	0.413796	0.855893	0.392057	0.99992	44.7058	0.336481	0.400426	0.840307	0.400736	0.999996	13.6786	0.64092	0.7353	0.871645	0.383402	NA	14.0968	0.306115	0.705806	0.43371	0.664499	0.999864	8.97049	0.0648565	0.912414	0.0710823	0.943332	0.999917
AC099518.4	151.959	-0.143615	0.251722	-0.57053	0.568318	0.857026	31.7321	-0.0609416	0.452361	-0.134719	0.892834	NA	14.811	0.213214	0.669409	0.318511	0.750097	0.999874	17.2637	-0.497038	0.626065	-0.793908	0.427249	0.999941	21.1374	-0.178888	0.566288	-0.315897	0.752081	0.999953	23.883	-0.35228	0.560557	-0.628447	0.529711	0.99992	11.4674	-0.484634	0.87724	-0.552454	0.580638	0.999996	5.11359	-0.241486	1.15187	-0.209647	0.833943	NA	5.94251	0.757243	1.07084	0.707146	0.479476	0.999864	6.22822	0.547408	1.06128	0.515798	0.605996	0.999917
COQ7	5015.44	-0.165147	0.0525031	-3.14547	0.00165822	0.0139329	1005.12	-0.117528	0.0912903	-1.28741	0.197951	0.511706	564.063	-0.0775881	0.113319	-0.68469	0.49354	0.999874	667.267	-0.238274	0.106369	-2.24007	0.0250867	0.581097	779.733	-0.0737829	0.101004	-0.730498	0.465086	0.999953	665.518	-0.15709	0.104959	-1.49668	0.134477	0.99992	486.061	-0.103486	0.132451	-0.781317	0.434616	0.999996	138.359	0.0339916	0.226567	0.150029	0.880742	NA	237.174	-0.0793676	0.185658	-0.427494	0.66902	0.999864	101.492	0.00527102	0.295942	0.017811	0.98579	0.999917
AC099518.1	1057.57	-0.24699	0.0947263	-2.60741	0.00912301	0.0550938	224.553	-0.195711	0.175238	-1.11683	0.264067	0.590708	97.5404	-0.1778	0.262183	-0.678152	0.497675	0.999874	95.5989	-0.202854	0.271979	-0.745843	0.455762	0.999941	229.82	-0.0881604	0.179289	-0.491721	0.622916	0.999953	129.696	-0.0290227	0.235706	-0.123131	0.902003	0.99992	97.2181	-0.252662	0.273934	-0.922347	0.356347	0.999996	37.2879	-0.179756	0.427836	-0.420151	0.674375	NA	37.4189	0.181638	0.438651	0.414082	0.678814	0.999864	34.2527	-0.25087	0.489618	-0.512379	0.608385	0.999917
AC099518.6	12.7151	0.0469922	0.823319	0.0570765	0.954484	0.989324	1.97122	0.316401	1.9347	0.16354	0.870093	NA	0.829832	2.10512	2.82848	0.744256	0.456721	NA	1.58995	0.675759	2.04998	0.329642	0.74167	NA	2.81075	-0.82038	1.67171	-0.490742	0.623609	NA	1.32781	-0.0549559	2.11291	-0.0260096	0.97925	NA	1.40276	0.113141	2.08679	0.0542179	0.956762	NA	1.0566	-0.917048	2.46841	-0.371513	0.710255	NA	0.454654	1.94441	4.01959	0.483733	0.628575	NA	0.655521	-0.646239	3.1565	-0.204733	0.837781	NA
ITPRIPL2	17780.9	-0.0637454	0.0437245	-1.45789	0.144872	0.419651	2871.22	0.0357254	0.0650562	0.549147	0.582905	0.837554	2385.42	0.0301788	0.0611671	0.493382	0.621742	0.999874	1636.82	0.0869585	0.0701686	1.23928	0.215242	0.999941	3557.34	0.0707648	0.056261	1.25779	0.208466	0.966638	2262.38	0.0279756	0.0625127	0.447519	0.6545	0.99992	1719.05	0.0361387	0.0803689	0.44966	0.652956	0.999996	844.013	-0.00986572	0.103907	-0.0949473	0.924357	0.982758	779.472	0.0794334	0.117016	0.678826	0.497248	0.999864	577.945	-0.122417	0.190627	-0.642179	0.520757	0.999917
AC099518.5	1090.8	-0.0617832	0.103748	-0.595514	0.5515	0.847147	175.908	0.182545	0.196456	0.929189	0.352791	NA	147.097	-0.0783478	0.214153	-0.36585	0.714477	0.999874	104.411	-0.039757	0.257602	-0.154335	0.877346	0.999941	233.917	0.0926184	0.183284	0.505328	0.613328	0.999953	141.334	0.102695	0.22263	0.46128	0.644598	0.99992	89.8229	-0.286908	0.293603	-0.977195	0.328473	0.999996	48.9005	0.164906	0.37561	0.439034	0.660637	NA	49.728	0.387648	0.391542	0.990055	0.322147	0.999864	35.1983	-0.279234	0.476711	-0.585751	0.558043	0.999917
SYT17	3975	-0.141908	0.0779618	-1.82023	0.068724	0.252679	638.876	-0.143615	0.121698	-1.18009	0.237963	0.561826	611.5	0.0179286	0.107525	0.166739	0.867576	0.999874	328.857	0.0147071	0.146519	0.100377	0.920045	0.999941	824.76	-0.0700845	0.100515	-0.697254	0.485644	0.999953	400.034	0.0375346	0.140117	0.26788	0.788792	0.99992	433.333	-0.011956	0.135659	-0.0881323	0.929772	0.999996	138.723	-0.396933	0.229048	-1.73297	0.0831011	NA	163.177	0.120408	0.217697	0.553101	0.580194	0.999864	136.412	-0.0500865	0.297716	-0.168236	0.866398	0.999917
AC010494.1	11.727	-0.283608	0.853964	-0.332108	0.739808	0.930377	3.61044	-0.339491	1.34698	-0.252039	0.801011	NA	1.55744	-1.1628	2.09148	-0.555972	0.57823	NA	1.29616	0.754732	2.26256	0.333574	0.738701	NA	2.47552	0.266876	1.55917	0.171166	0.864093	NA	0.616123	1.39307	3.52821	0.394838	0.692962	NA	0.665216	-2.73519	3.40023	-0.804412	0.421159	NA	0.367212	0.749534	4.01142	0.18685	0.851778	NA	0.166755	-0.988866	4.07014	-0.242956	0.808039	NA	0.185644	0.596497	4.0478	0.147363	0.882845	NA
CLEC19A	128.988	-0.305784	0.283268	-1.07949	0.280371	0.621691	25.4229	-0.853634	0.564813	-1.51136	0.130698	NA	9.68043	-0.254008	0.823942	-0.308284	0.757867	0.999874	12.056	-0.358895	0.774562	-0.463353	0.643111	0.999941	33.8102	0.0471068	0.480382	0.0980612	0.921884	0.999953	12.381	0.16765	0.763763	0.219505	0.826257	0.99992	13.03	-0.4373	0.73466	-0.595241	0.551682	0.999996	6.95219	0.00397058	0.96773	0.00410298	0.996726	NA	2.66206	0.100241	2.0911	0.0479367	0.961767	NA	2.96874	0.362156	1.80335	0.200823	0.840837	0.999917
LINC02858	2.3266	2.32588	3.03877	0.765404	0.444031	NA	0.512986	1.21452	3.72081	0.326412	0.744113	NA	0	NA	NA	NA	NA	NA	0.168627	0.736957	4.0708	0.181035	0.85634	NA	0.827889	-0.22337	3.37183	-0.066246	0.947182	NA	0.174206	-0.942411	4.0703	-0.231533	0.8169	NA	0.381728	-0.00563741	4.05922	-0.00138879	0.998892	NA	0	NA	NA	NA	NA	NA	0	NA	NA	NA	NA	NA	0.0756982	-0.201176	4.05817	-0.0495731	0.960463	NA
AC130456.2	1750.56	-0.283839	0.090968	-3.12021	0.00180723	0.0149614	401.873	-0.300574	0.138193	-2.17504	0.0296272	0.167726	145.134	-0.230607	0.216262	-1.06633	0.286275	0.999874	144.988	-0.172921	0.219648	-0.787262	0.431129	0.999941	386.327	-0.258752	0.140895	-1.83649	0.0662859	0.608963	156.772	-0.31974	0.212456	-1.50497	0.132332	0.99992	176.951	-0.206593	0.207973	-0.993369	0.32053	0.999996	82.0339	-0.254409	0.304479	-0.835557	0.403404	NA	65.2418	-0.149418	0.348001	-0.429359	0.667662	0.999864	32.6483	0.207823	0.510117	0.407402	0.683713	0.999917
TMC5	7899.85	-0.211976	0.0533055	-3.97663	6.98993e-05	0.000953009	1314.26	-0.0933652	0.0853684	-1.09367	0.274098	0.601509	1220.87	-0.149837	0.0818087	-1.83155	0.0670184	0.883835	791.478	-0.104544	0.096808	-1.07991	0.280181	0.999941	1647.86	-0.165668	0.0761109	-2.17667	0.0295051	0.391902	942.444	-0.107729	0.0884875	-1.21744	0.223435	0.99992	823.332	-0.0212351	0.106895	-0.198654	0.842534	0.999996	280.478	-0.411671	0.167716	-2.45457	0.0141053	0.174199	163.366	0.0315248	0.221034	0.142624	0.886587	0.999864	180.373	-0.360725	0.279251	-1.29176	0.19644	0.999917
AC130456.4	6.22378	-0.365654	1.12787	-0.324198	0.745788	0.932988	1.5209	-1.22345	2.09097	-0.58511	0.558474	NA	0.900117	0.98241	2.98318	0.329316	0.741917	NA	0.504675	0.198085	3.99898	0.0495338	0.960494	NA	1.86826	-1.07571	1.97579	-0.544447	0.586134	NA	0.346233	1.63373	4.03978	0.404412	0.68591	NA	0.246797	1.34093	4.04454	0.331542	0.740235	NA	0.50051	-0.670056	3.7067	-0.180769	0.856549	NA	0	NA	NA	NA	NA	NA	0	NA	NA	NA	NA	NA
AC130456.3	150.562	-0.327754	0.236955	-1.38319	0.166606	0.457332	23.2604	-0.625855	0.556387	-1.12485	0.260651	NA	16.9329	-0.655895	0.667792	-0.982184	0.326009	0.999874	13.4792	-0.0987457	0.698726	-0.141323	0.887615	0.999941	31.6382	-0.243169	0.464917	-0.523038	0.600948	0.999953	22.2938	0.0876141	0.559259	0.156661	0.875512	0.99992	17.261	-0.609114	0.638053	-0.954644	0.339758	0.999996	4.72303	-1.2867	1.2511	-1.02845	0.303738	NA	6.08802	0.275697	1.03935	0.265258	0.790811	0.999864	4.47566	0.590225	1.23288	0.478737	0.632126	0.999917
AC130456.5	94.8927	-0.0621368	0.300961	-0.206461	0.836431	0.963517	12.6446	0.117012	0.710276	0.164742	0.869147	NA	12.0789	0.389329	0.778722	0.499958	0.617104	0.999874	12.6956	0.458091	0.719197	0.636947	0.524159	0.999941	16.1254	-0.172897	0.637508	-0.271208	0.786231	0.999953	14.2718	-0.866907	0.704476	-1.23057	0.218484	0.99992	7.78415	0.819753	0.941023	0.87113	0.383683	0.999996	2.06313	-1.75935	1.86902	-0.941323	0.346539	NA	7.78721	0.222938	0.976758	0.228243	0.819457	0.999864	4.32874	0.462926	1.24621	0.371468	0.710289	0.999917
GDE1	18635.3	-0.00440487	0.0383322	-0.114913	0.908514	0.979798	2383.09	0.0768872	0.0674106	1.14058	0.254045	0.578943	2352.1	0.0251595	0.0591262	0.425521	0.670457	0.999874	2137.87	0.050461	0.0633474	0.796575	0.425698	0.999941	3090.37	0.0738072	0.057701	1.27913	0.200851	0.958225	2708.38	-0.0115706	0.0560859	-0.206301	0.836556	0.99992	1666.15	0.047132	0.0815987	0.577607	0.56353	0.999996	717.691	-0.0289364	0.110568	-0.261706	0.793548	0.953048	1383.71	-0.0549063	0.0926421	-0.592672	0.553401	0.999864	868.127	0.210953	0.184482	1.14349	0.252836	0.999917
CCP110	6845.45	-0.199711	0.0478482	-4.17384	2.99502e-05	0.000451678	1349.34	-0.234122	0.0793047	-2.95218	0.00315537	0.0369357	1383.62	-0.155707	0.0735199	-2.11789	0.0341845	0.62249	968.578	-0.119521	0.0883395	-1.35297	0.176066	0.999941	850.794	-0.107193	0.0965731	-1.10997	0.267012	0.999953	616.472	-0.114008	0.109388	-1.04224	0.297302	0.99992	705.312	-0.0705438	0.11945	-0.590571	0.554808	0.999996	145.758	0.0183783	0.223322	0.0822951	0.934412	NA	175.926	-0.043648	0.209225	-0.208617	0.834747	0.999864	169.494	-0.106863	0.242156	-0.441298	0.658997	0.999917
VPS35L	10501.5	-0.147131	0.047836	-3.07573	0.00209989	0.0169865	2072.35	-0.119644	0.0692624	-1.72741	0.0840946	0.318306	1279.32	-0.0537274	0.0782184	-0.68689	0.492152	0.999874	1146.37	-0.00126364	0.0822282	-0.0153674	0.987739	0.999941	1876.31	-0.042136	0.0686793	-0.613518	0.539534	0.999953	1053.4	-0.033049	0.0840674	-0.393125	0.694227	0.99992	1077.23	-0.0288894	0.0923587	-0.312796	0.754436	0.999996	372.391	-0.22708	0.144494	-1.57155	0.116055	0.51069	548.192	0.0732173	0.129803	0.564067	0.572709	0.999864	341.388	-0.197051	0.203923	-0.966302	0.333893	0.999917
AC002550.2	88.9449	-0.0675057	0.306107	-0.220529	0.825459	0.959737	17.1422	0.454043	0.611534	0.742465	0.457806	NA	11.5857	0.54543	0.740735	0.736337	0.461526	0.999874	10.3825	-0.950677	0.824969	-1.15238	0.249165	0.999941	12.1916	-0.244152	0.736988	-0.331284	0.74043	0.999953	14.437	0.108655	0.681258	0.159492	0.873281	0.99992	9.22743	-0.2	0.87486	-0.228608	0.819173	0.999996	3.37034	0.90545	1.44275	0.627585	0.530276	NA	3.19599	-0.338332	1.45131	-0.233122	0.815667	NA	1.9308	0.502878	1.82833	0.275048	0.783279	NA
KNOP1	16820.7	0.15792	0.0398237	3.96547	7.32505e-05	0.000992807	2563.34	0.28711	0.0635515	4.51774	6.25017e-06	0.000277561	2978.01	0.143214	0.0537925	2.66235	0.00775975	0.264699	2599.6	0.161265	0.0599292	2.69093	0.00712538	0.267186	2060.83	0.299891	0.0663772	4.51798	6.24324e-06	0.000619365	2294.48	0.166872	0.0596181	2.79901	0.00512602	0.250884	1672.86	0.215417	0.0821702	2.6216	0.00875184	0.335198	455.56	0.319103	0.143242	2.22772	0.025899	0.243256	630.196	0.325729	0.12103	2.69132	0.00711701	0.253326	425.201	0.0495533	0.199981	0.247791	0.804296	0.999917
AC002550.1	176.117	-0.0619456	0.221029	-0.28026	0.779278	0.944231	30.5143	-0.0352236	0.462662	-0.0761324	0.939314	NA	32.7931	-0.0363779	0.447674	-0.0812598	0.935235	0.999874	25.7241	0.0999521	0.513348	0.194706	0.845623	0.999941	24.5045	-0.274997	0.545235	-0.504364	0.614006	0.999953	16.1311	0.102119	0.645808	0.158126	0.874358	0.99992	15.5794	-0.212417	0.670802	-0.316662	0.7515	0.999996	4.45245	1.21088	1.29489	0.935122	0.349725	NA	7.14874	0.228707	0.963901	0.237272	0.812446	0.999864	6.58208	-0.156044	1.03452	-0.150836	0.880105	0.999917
IQCK	1221.37	0.127833	0.0946062	1.35121	0.176628	0.47482	202.361	0.105677	0.190687	0.554194	0.579446	0.835781	151.836	0.0747447	0.213166	0.35064	0.725858	0.999874	141.073	0.127241	0.226949	0.560658	0.575031	0.999941	209.076	0.173645	0.182229	0.952895	0.340643	0.999953	169.934	-0.0756893	0.211855	-0.35727	0.720889	0.99992	113.489	0.0712197	0.264058	0.269713	0.787381	0.999996	33.3221	0.188205	0.474017	0.397042	0.691337	NA	38.9107	0.293298	0.429632	0.682674	0.494813	0.999864	36.7044	0.00355763	0.457528	0.00777578	0.993796	0.999917
AC027130.1	15.1026	-0.178845	0.756199	-0.236505	0.813041	0.956322	2.12791	-1.40377	1.86069	-0.754434	0.450588	NA	1.67479	0.212598	1.87557	0.113351	0.909752	NA	0.680357	1.49446	3.10688	0.481017	0.630504	NA	2.861	-0.192945	1.48922	-0.129561	0.896914	NA	2.33713	-0.448225	1.62076	-0.276552	0.782124	0.99992	1.27185	-2.69361	2.43843	-1.10465	0.269312	NA	0.459297	1.16031	3.8519	0.301231	0.763238	NA	0.505669	0.99672	3.85738	0.258393	0.796103	NA	1.1372	-0.281524	2.54873	-0.110456	0.912047	NA
GPRC5B	1145.79	-0.233936	0.126815	-1.84471	0.0650801	0.243107	251.167	-0.186442	0.194001	-0.961038	0.336533	0.665872	166.793	-0.108121	0.213049	-0.507495	0.611808	0.999874	103.637	-0.0733547	0.275324	-0.266431	0.789908	0.999941	211.296	-0.067415	0.212424	-0.317361	0.75097	0.999953	110.36	-0.0831715	0.277315	-0.299917	0.764241	0.99992	115.275	-0.211493	0.277792	-0.761338	0.446455	0.999996	60.4688	-0.070431	0.367391	-0.191706	0.847973	NA	24.8182	0.1902	0.590308	0.322205	0.747298	0.999864	21.5849	-0.615857	0.654255	-0.94131	0.346546	0.999917
GPR139	9.68373	1.12279	0.928057	1.20982	0.226346	0.551083	1.81456	1.17207	1.95786	0.598647	0.549408	NA	1.73278	2.70058	2.1247	1.27104	0.203714	NA	1.28214	-0.165191	2.4405	-0.0676874	0.946034	NA	0.971489	-0.122871	2.70342	-0.0454501	0.963749	NA	0.492249	-0.922862	3.85254	-0.239546	0.810682	NA	0.597231	1.28689	3.56381	0.361098	0.718026	NA	0	NA	NA	NA	NA	NA	0.514974	-1.17863	3.82978	-0.307754	0.75827	NA	0	NA	NA	NA	NA	NA
GP2	3.93307	0.556143	1.35605	0.410119	0.681718	NA	0.866168	1.56341	3.0257	0.516712	0.605358	NA	0.293799	1.3889	4.04861	0.343055	0.731557	NA	0.784435	1.17696	2.92116	0.402908	0.687016	NA	0.536066	2.13329	4.00131	0.533147	0.593932	NA	0	NA	NA	NA	NA	NA	0.635177	-1.12321	3.47756	-0.322988	0.746705	NA	0	NA	NA	NA	NA	NA	0	NA	NA	NA	NA	NA	0.401987	-0.218726	3.99889	-0.0546966	0.95638	NA
UMOD	14.6055	-0.00608392	0.786916	-0.00773135	0.993831	0.997577	3.03115	-1.34452	1.54876	-0.868131	0.385323	NA	1.34073	1.76453	2.23741	0.78865	0.430317	NA	1.28194	0.0552797	2.26106	0.0244486	0.980495	NA	2.92207	0.295765	1.64857	0.179407	0.857618	NA	0.981124	-2.18261	2.70928	-0.805604	0.420471	NA	1.16786	-1.38382	2.76589	-0.500318	0.616851	NA	1.08657	0.869775	2.71408	0.320468	0.748614	NA	1.48685	2.89687	2.32973	1.24344	0.213707	NA	0.0756982	-0.201176	4.05817	-0.0495731	0.960463	NA
PDILT	5.63078	0.41416	1.23377	0.335687	0.737107	0.929662	0.907318	0.583677	2.77635	0.210232	0.833487	NA	1.42157	1.04309	2.1641	0.481996	0.629808	NA	0.707395	-0.676724	3.27707	-0.206503	0.836398	NA	0.485197	-0.943081	3.85557	-0.244602	0.806764	NA	0.308224	1.23181	4.04764	0.304329	0.760877	NA	0.94085	-1.46053	2.98619	-0.489095	0.624775	NA	0.0920857	0.76674	4.07083	0.18835	0.850602	NA	0.483425	0.77177	3.9018	0.197798	0.843203	NA	0	NA	NA	NA	NA	NA
ACSM5	14.4481	3.496	1.10807	3.15504	0.00160478	0.0135791	0.372887	1.84906	4.03816	0.457897	0.647027	NA	1.00437	-0.143266	2.63761	-0.0543166	0.956683	NA	0.168627	0.736957	4.0708	0.181035	0.85634	NA	0.152824	0.954584	4.06746	0.234688	0.814451	NA	0.997821	0.14793	2.91273	0.0507872	0.959495	NA	0.304235	0.113351	4.02005	0.0281964	0.977506	NA	0	NA	NA	NA	NA	NA	0.82811	1.684	3.17096	0.531069	0.595371	NA	0	NA	NA	NA	NA	NA
ACSM2A	11.0121	0.606394	0.878411	0.69033	0.489986	0.813046	1.28635	-0.722427	2.24483	-0.321818	0.747591	NA	1.6772	-0.26792	1.90034	-0.140986	0.887881	NA	0.773852	0.199516	3.17215	0.0628963	0.949849	NA	1.16717	-0.27381	2.21234	-0.123765	0.901501	NA	0.621633	-0.0535392	3.7729	-0.0141905	0.988678	NA	1.75271	0.684965	2.20259	0.310982	0.755814	NA	0.22805	1.55681	4.04139	0.385215	0.700078	NA	0.345065	1.1983	4.04852	0.295984	0.767242	NA	0.326288	0.62497	4.02158	0.155404	0.876503	NA
ACSM2B	7.58203	4.79266	1.5917	3.01104	0.00260355	0.020272	0.372887	1.84906	4.03816	0.457897	0.647027	NA	0.354753	1.37002	4.04742	0.338493	0.734992	NA	0.166305	0.714454	4.06696	0.175673	0.860551	NA	0.835025	2.09768	2.871	0.730644	0.464996	NA	0.475203	0.81049	3.90513	0.207545	0.835584	NA	0	NA	NA	NA	NA	NA	0	NA	NA	NA	NA	NA	0	NA	NA	NA	NA	NA	0	NA	NA	NA	NA	NA
ACSM3	829.779	-0.103828	0.11132	-0.9327	0.350975	0.697246	129.333	0.238957	0.231738	1.03115	0.302469	NA	97.8909	-0.0425073	0.260632	-0.163093	0.870445	0.999874	97.2048	-0.12461	0.272255	-0.457696	0.647171	0.999941	161.231	0.070206	0.208797	0.33624	0.73669	0.999953	119.744	-0.202765	0.24338	-0.833123	0.404775	0.99992	81.6921	-0.0255781	0.299279	-0.0854655	0.931891	0.999996	24.6152	-0.312206	0.533751	-0.584928	0.558596	NA	43.2451	-0.291309	0.406591	-0.716467	0.473703	0.999864	25.0084	0.31344	0.565039	0.554722	0.579085	0.999917
ACSM1	50.9713	-0.283712	0.435612	-0.651294	0.514857	0.82663	7.82631	-0.222643	0.976354	-0.228035	0.819619	NA	5.4627	0.374166	1.07875	0.346852	0.728703	0.999874	5.73253	-0.137832	1.06274	-0.129695	0.896808	0.999941	9.92596	0.419309	0.845716	0.495804	0.620033	0.999953	7.81451	-1.15887	0.944181	-1.22739	0.219678	0.99992	6.31849	-0.79805	1.03617	-0.77019	0.441187	0.999996	1.51338	-0.410767	2.16451	-0.189773	0.849487	NA	1.19632	-3.73693	2.68116	-1.39377	0.163387	NA	1.42286	1.58606	2.28304	0.694714	0.487234	NA
THUMPD1	18196.8	0.00949639	0.0405966	0.233921	0.815047	0.956534	2582.6	0.0545785	0.064718	0.843329	0.399045	0.721687	2385.36	0.0547271	0.0601237	0.910241	0.362696	0.999874	2242.94	0.0348101	0.0612284	0.56853	0.569675	0.999941	2893.01	0.0209303	0.0592657	0.353161	0.723968	0.999953	2846.59	-0.02562	0.0547528	-0.467922	0.63984	0.99992	1717.33	0.0532428	0.0788004	0.675667	0.499252	0.999996	518.821	0.0434444	0.127855	0.339794	0.734011	0.940264	1136.98	-0.0101392	0.0976956	-0.103784	0.917341	0.999864	482.351	0.242443	0.185312	1.30829	0.190774	0.999917
AC004381.1	63.2746	-0.437852	0.386028	-1.13425	0.25669	0.59261	12.0527	-0.252246	0.730721	-0.345201	0.729943	NA	6.01274	0.208473	1.03195	0.202018	0.839902	0.999874	4.51646	-0.53257	1.19686	-0.444972	0.65634	0.999941	13.3051	-0.637958	0.709322	-0.899391	0.368445	0.999953	9.44395	-0.936542	0.889204	-1.05324	0.292232	0.99992	5.65222	-0.564393	1.13534	-0.497113	0.619109	0.999996	1.50866	0.198174	2.0486	0.0967363	0.922936	NA	2.90281	0.897525	1.64403	0.545928	0.585115	NA	2.9603	0.341631	1.51108	0.226084	0.821136	0.999917
ERI2	4005.2	-0.178148	0.0705528	-2.52504	0.0115686	0.0662767	713.748	-0.161253	0.104103	-1.54897	0.121388	0.394927	581.13	-0.162511	0.11154	-1.45697	0.145123	0.999874	502.647	-0.134648	0.119959	-1.12245	0.26167	0.999941	659.282	-0.0575135	0.113052	-0.508733	0.610939	0.999953	490.422	-0.110187	0.1213	-0.908381	0.363677	0.99992	416.098	-0.104308	0.143964	-0.724544	0.468732	0.999996	117.016	-0.123133	0.249998	-0.492535	0.622341	NA	151.598	-0.0227556	0.221559	-0.102707	0.918196	0.999864	91.9512	-0.282662	0.305676	-0.924711	0.355116	0.999917
REXO5	1007.16	-0.218989	0.109304	-2.00348	0.0451257	0.186343	211.922	-0.165483	0.181945	-0.909526	0.363073	0.689017	173.854	0.0679656	0.195105	0.348355	0.727574	0.999874	140.153	-0.049338	0.224753	-0.21952	0.826245	0.999941	126.014	-0.450206	0.241346	-1.86539	0.0621262	0.589328	87.0156	-0.0681998	0.295483	-0.230808	0.817464	0.99992	115.406	-0.250824	0.252713	-0.992527	0.32094	0.999996	21.9604	-0.795056	0.573343	-1.3867	0.165533	NA	30.7535	-0.034698	0.481383	-0.07208	0.942538	0.999864	20.5823	-0.763733	0.626	-1.22002	0.222457	0.999917
DCUN1D3	2000.85	-0.108339	0.0761914	-1.42193	0.155046	0.437768	325.003	0.0196678	0.152339	0.129106	0.897274	0.962413	250.83	-0.186524	0.167812	-1.11151	0.26635	0.999874	201.904	-0.10503	0.186743	-0.56243	0.573823	0.999941	373.499	-0.181709	0.137932	-1.31739	0.187709	0.934098	247.175	-0.0354109	0.169231	-0.209246	0.834256	0.99992	191.999	-0.208849	0.199599	-1.04634	0.295404	0.999996	81.9879	0.0297709	0.294381	0.101131	0.919447	NA	109.208	0.11042	0.259662	0.425245	0.670658	0.999864	55.3225	-0.277777	0.389049	-0.71399	0.475234	0.999917
LYRM1	6046.21	-0.0389198	0.0584885	-0.665426	0.505778	0.821982	1043.65	0.0163477	0.0933705	0.175084	0.861014	0.950731	757.737	-0.0516591	0.0966402	-0.534551	0.59296	0.999874	823.225	0.0365891	0.0941522	0.388616	0.69756	0.999941	968.688	-0.0671655	0.0946879	-0.709336	0.478116	0.999953	825.816	0.00676016	0.0942134	0.0717537	0.942798	0.99992	614.498	0.0204442	0.117892	0.173415	0.862325	0.999996	200.227	0.00164998	0.190645	0.00865473	0.993095	0.998223	192.995	0.178208	0.200948	0.886838	0.375166	0.999864	145.787	0.0801558	0.257454	0.311341	0.755541	0.999917
DNAH3	637.158	0.449218	0.152791	2.94008	0.00328126	0.0244282	87.9624	0.226761	0.27494	0.824763	0.409506	NA	58.5673	-0.10816	0.33536	-0.322519	0.74706	0.999874	52.0177	0.0730046	0.367738	0.198523	0.842636	0.999941	96.6991	0.355761	0.273158	1.3024	0.192781	0.943137	68.6217	-0.333987	0.317822	-1.05086	0.293322	0.99992	53.6542	0.294055	0.366598	0.802117	0.422485	0.999996	23.5427	-0.0522306	0.536278	-0.0973945	0.922413	NA	33.4749	-0.0611743	0.469442	-0.130313	0.896319	0.999864	21.2849	-0.363942	0.605214	-0.601345	0.54761	0.999917
AC008551.1	91.1507	1.71983	0.339237	5.06972	3.98404e-07	9.56724e-06	5.46146	0.314538	1.07513	0.292557	0.769861	NA	4.28681	-0.0107827	1.20167	-0.00897307	0.992841	0.999874	4.35172	-0.300741	1.24266	-0.242013	0.80877	0.999941	9.28775	0.589583	0.847417	0.695741	0.486591	0.999953	6.61906	0.089189	0.989599	0.0901264	0.928187	0.99992	5.17512	0.663192	1.20272	0.55141	0.581353	0.999996	1.42155	-1.00204	2.10389	-0.476282	0.633874	NA	1.24897	1.78545	2.47261	0.722093	0.470238	NA	2.22638	0.545503	1.73108	0.315124	0.752668	0.999917
TMEM159	1351.26	-0.093509	0.09313	-1.00407	0.315345	0.662054	196.85	-0.174048	0.187689	-0.927322	0.35376	0.682003	221.85	-0.0120139	0.172173	-0.0697778	0.944371	0.999874	143.763	-0.0509045	0.21964	-0.231764	0.816722	0.999941	233.751	-0.100209	0.171984	-0.582665	0.560119	0.999953	179.377	-0.155763	0.197187	-0.789926	0.429571	0.99992	116.488	-0.110795	0.248995	-0.444969	0.656342	0.999996	47.3582	-0.0994286	0.415328	-0.239398	0.810797	NA	54.3623	0.139735	0.362197	0.385798	0.699646	0.999864	30.6317	-0.269987	0.506645	-0.532893	0.594108	0.999917
AF001550.1	1.492	0.946493	3.15911	0.299607	0.764477	NA	0.159805	1.06387	4.06933	0.261437	0.793755	NA	0.373239	-1.2142	4.0494	-0.299846	0.764295	NA	0.166305	0.714454	4.06696	0.175673	0.860551	NA	0.168766	-0.813881	4.06967	-0.199987	0.841491	NA	0	NA	NA	NA	NA	NA	0.245946	1.02723	4.07432	0.252123	0.800946	NA	0	NA	NA	NA	NA	NA	0	NA	NA	NA	NA	NA	0.0756982	-0.201176	4.05817	-0.0495731	0.960463	NA
ZP2	4.4472	-0.157245	1.30826	-0.120194	0.904329	NA	1.00617	0.175244	2.32357	0.0754205	0.93988	NA	0.667038	0.165283	3.60454	0.045854	0.963427	NA	0.512845	-1.20045	3.76716	-0.318661	0.749984	NA	0.992138	2.36033	2.6744	0.882563	0.377472	NA	0.174206	-0.942411	4.0703	-0.231533	0.8169	NA	0.61076	0.077412	3.81859	0.0202724	0.983826	NA	0	NA	NA	NA	NA	NA	0	NA	NA	NA	NA	NA	0.292041	-1.12737	4.04658	-0.278599	0.780552	NA
ANKS4B	8.3808	-1.49966	1.30761	-1.14687	0.251436	0.585587	1.10986	-2.41455	2.5471	-0.947963	0.343148	NA	1.72549	-2.09645	2.15146	-0.974431	0.329842	NA	1.49285	-2.57402	2.25483	-1.14156	0.253639	NA	1.31074	1.18071	2.36345	0.49957	0.617378	NA	0.474748	-0.405523	3.99929	-0.101399	0.919234	NA	0.441162	-0.759095	4.00669	-0.189457	0.849735	NA	0.692454	-0.684175	3.27767	-0.208738	0.834653	NA	0.477647	-0.453049	3.99926	-0.113283	0.909806	NA	0	NA	NA	NA	NA	NA
CRYM	44.6443	1.32242	0.489438	2.70192	0.00689409	0.0439132	5.62559	0.712711	1.10737	0.643609	0.519829	NA	4.28688	0.98885	1.31769	0.750441	0.452989	0.999874	1.50298	2.15887	2.25245	0.958454	0.337834	NA	4.46269	-0.296333	1.19653	-0.24766	0.804398	NA	2.4226	0.790028	1.63896	0.48203	0.629785	0.99992	8.64582	1.59724	0.947299	1.6861	0.0917768	0.999996	0.953547	0.496584	2.70909	0.183303	0.85456	NA	2.55058	0.436365	1.72827	0.252486	0.800665	NA	1.8103	0.705383	1.98814	0.354796	0.722743	NA
NPIPB3	165.692	0.056798	0.233139	0.243623	0.807523	0.954343	31.9932	-0.0115053	0.455512	-0.025258	0.979849	NA	19.4107	-0.150073	0.582163	-0.257786	0.796572	0.999874	16.0458	0.391734	0.650787	0.601939	0.547215	0.999941	30.3745	0.0866005	0.471947	0.183496	0.854409	0.999953	14.0148	-0.0468724	0.732134	-0.0640216	0.948953	0.99992	17.8477	0.195247	0.624139	0.312826	0.754413	0.999996	5.80088	-0.489744	1.10868	-0.441735	0.658681	NA	11.2891	-0.0851124	0.782338	-0.108792	0.913367	0.999864	4.67371	1.49177	1.33032	1.12136	0.262136	0.999917
AC005632.6	405.697	-0.129675	0.147286	-0.880434	0.378625	0.723549	69.9647	-0.0135289	0.305722	-0.0442523	0.964703	NA	57.7177	0.0126165	0.337833	0.0373454	0.97021	0.999874	35.5081	0.0310691	0.445909	0.0696758	0.944452	0.999941	69.6314	-0.314265	0.313038	-1.00392	0.315417	0.999953	40.6409	-0.178309	0.416083	-0.428541	0.668257	0.99992	42.502	-0.685278	0.408449	-1.67776	0.0933945	0.999996	7.45532	-0.790932	1.02112	-0.774576	0.43859	NA	20.2238	-0.510969	0.59016	-0.865814	0.386592	0.999864	10.8325	-1.20056	0.950445	-1.26315	0.206534	0.999917
METTL9	15855.3	-0.060502	0.037823	-1.59961	0.109685	0.349789	2238.34	0.0429045	0.0710697	0.603696	0.546046	0.817734	2457.39	-0.0145915	0.0582313	-0.250579	0.80214	0.999874	2026.9	-0.0633888	0.0633809	-1.00013	0.31725	0.999941	2417.19	0.0253748	0.0628164	0.403952	0.686248	0.999953	2155.83	-0.0316889	0.0627599	-0.504922	0.613613	0.99992	1454.27	-0.00492303	0.0838454	-0.0587155	0.953179	0.999996	387.121	0.0604306	0.144398	0.418501	0.675581	0.925127	973.156	-0.104114	0.102758	-1.0132	0.310964	0.999864	633.883	0.186663	0.177448	1.05193	0.29283	0.999917
AC005632.3	244.481	0.0112765	0.19444	0.0579948	0.953753	0.989168	40.6212	0.335442	0.405811	0.826595	0.408466	NA	50.1911	-0.0682685	0.361706	-0.18874	0.850296	0.999874	26.5084	-0.014467	0.501931	-0.0288227	0.977006	0.999941	36.0188	0.0340471	0.430174	0.0791474	0.936915	0.999953	20.8837	0.203375	0.594772	0.341938	0.732398	0.99992	22.0755	-0.288773	0.557818	-0.517683	0.604679	0.999996	4.95326	0.5741	1.18088	0.486164	0.626851	NA	16.2924	-0.0188881	0.655607	-0.0288102	0.977016	0.999864	10.8206	0.526069	0.809812	0.649619	0.515939	0.999917
IGSF6	157.565	-0.307226	0.233851	-1.31377	0.188925	0.494285	24.5312	-0.0432789	0.52009	-0.0832141	0.933681	NA	32.138	-0.212649	0.458397	-0.463897	0.642722	0.999874	14.4556	0.605845	0.689652	0.878479	0.379684	0.999941	25.9508	0.0814827	0.50418	0.161614	0.87161	0.999953	11.801	-0.219563	0.767161	-0.286202	0.774723	0.99992	18.8406	-1.0544	0.638078	-1.65246	0.0984402	0.999996	3.94713	-0.362799	1.26509	-0.286777	0.774283	NA	11.9845	-0.340646	0.768511	-0.443254	0.657582	0.999864	4.98873	-0.445232	1.17567	-0.378704	0.704908	0.999917
OTOA	164.59	2.36008	0.334666	7.05205	1.76295e-12	9.95923e-11	13.1294	0.518925	0.751004	0.690975	0.489581	NA	10.3825	1.2418	0.798228	1.5557	0.11978	0.999874	7.78495	0.51067	0.949557	0.537798	0.590717	0.999941	12.5277	0.604163	0.729388	0.828314	0.407492	0.999953	6.19586	0.865835	1.04852	0.825766	0.408937	0.99992	8.5803	1.16461	0.911665	1.27745	0.201443	0.999996	2.27823	1.97848	1.75973	1.12431	0.260883	NA	4.47802	1.64039	1.35106	1.21416	0.224688	0.999864	3.0248	2.49319	1.64925	1.51171	0.130607	0.999917
NPIPB4	1601.43	0.0299322	0.0802071	0.373186	0.70901	0.919013	297.35	0.0075911	0.155151	0.0489271	0.960977	0.987008	219.155	0.0747619	0.176858	0.422722	0.672498	0.999874	167.934	0.161864	0.202704	0.79852	0.424569	0.999941	279.865	0.0457534	0.161849	0.282691	0.777414	0.999953	159.48	0.152752	0.209137	0.730391	0.465151	0.99992	163.273	0.114378	0.225772	0.506608	0.61243	0.999996	48.8526	0.143577	0.375452	0.38241	0.702157	NA	97.1557	0.0881504	0.275503	0.319962	0.748997	0.999864	45.7983	-0.104001	0.414482	-0.250917	0.801878	0.999917
AC092119.2	140.497	0.26446	0.261523	1.01123	0.311905	0.658442	22.157	-0.0239783	0.544918	-0.0440035	0.964902	NA	10.2747	0.423712	0.794541	0.533279	0.59384	0.999874	12.7057	-0.101513	0.727321	-0.139571	0.888999	0.999941	21.8397	0.344056	0.55713	0.61755	0.536872	0.999953	27.727	0.0293558	0.498379	0.0589026	0.95303	0.99992	14.2284	0.687444	0.707197	0.972069	0.331016	0.999996	5.23214	0.412825	1.16314	0.354923	0.722647	NA	6.50546	0.364244	1.04677	0.34797	0.727863	0.999864	2.61623	-0.0629058	1.72444	-0.036479	0.9709	0.999917
UQCRC2	36646.8	0.0675665	0.0401504	1.68284	0.0924069	0.311127	4489.64	0.0858717	0.0534462	1.60669	0.108122	0.369018	4740.32	0.101536	0.0465522	2.18112	0.0291746	0.576914	4349.92	0.00144602	0.0477865	0.03026	0.97586	0.999941	5898.92	0.0513856	0.048727	1.05456	0.291626	0.999953	5439.98	0.0243067	0.0431789	0.562931	0.573482	0.99992	3476.57	0.0620457	0.0674077	0.920454	0.357335	0.999996	1163.68	0.0825414	0.0929689	0.887839	0.374627	0.796685	2583.86	-0.0574565	0.0777453	-0.739035	0.459886	0.999864	1081.17	0.191922	0.169338	1.13336	0.257061	0.999917
PDZD9	283.477	0.156449	0.216059	0.724104	0.469002	0.797224	34.2121	0.167755	0.454767	0.36888	0.712217	NA	27.2785	0.0987884	0.484154	0.204043	0.83832	0.999874	24.2182	-0.100362	0.549612	-0.182604	0.855108	0.999941	51.6573	-0.0353917	0.385637	-0.0917745	0.926877	0.999953	42.1856	0.266306	0.404963	0.657606	0.510792	0.99992	28.2873	0.391057	0.509868	0.766977	0.443095	0.999996	9.26465	-0.0468624	0.848873	-0.0552055	0.955975	NA	20.5008	-0.153592	0.587687	-0.26135	0.793823	0.999864	11.9344	0.0910086	0.772165	0.117861	0.906177	0.999917
AC092119.3	17.9461	0.317011	0.669737	0.473336	0.635973	0.88635	2.10971	2.06367	1.8434	1.11949	0.262931	NA	1.13875	-0.676536	2.33684	-0.289509	0.772192	NA	1.42121	2.14766	2.31115	0.929262	0.352753	NA	3.42433	0.0968437	1.38028	0.0701625	0.944064	NA	4.71096	-0.874477	1.32173	-0.661614	0.508219	0.99992	1.11199	-0.147256	2.43522	-0.0604694	0.951782	NA	0.640404	1.36958	3.39646	0.403238	0.686773	NA	0.665263	-0.0995688	3.15408	-0.0315683	0.974816	NA	0.968534	1.0051	2.72113	0.369369	0.711853	NA
MOSMO	10683.9	0.035945	0.0431995	0.832069	0.40537	0.747571	1758.49	0.0134306	0.0711026	0.18889	0.850179	0.947414	1518.03	0.0115355	0.0721182	0.159953	0.872918	0.999874	1129.66	0.0178618	0.0815602	0.219002	0.826649	0.999941	1690.31	0.121026	0.0715217	1.69216	0.0906154	0.706855	1227.45	0.115576	0.0800591	1.44364	0.148841	0.99992	1106.51	0.146489	0.0929902	1.57532	0.115183	0.999996	338.714	-0.0129197	0.150856	-0.0856424	0.931751	0.984638	631.139	0.0450275	0.124223	0.362473	0.716998	0.999864	328.669	0.155392	0.212839	0.730089	0.465336	0.999917
AC009019.1	18.9631	-0.520022	0.681606	-0.762937	0.445501	0.780228	3.77047	0.182904	1.33416	0.137093	0.890958	NA	2.44397	1.08974	1.71028	0.637171	0.524013	NA	1.64523	-0.797635	2.06735	-0.385824	0.699627	NA	2.54146	-1.50106	1.75971	-0.853014	0.393651	NA	1.81503	-0.727776	1.86638	-0.389941	0.696581	NA	3.66762	-0.479175	1.37229	-0.34918	0.726954	NA	0.644248	-1.1942	3.41461	-0.349732	0.72654	NA	0.840949	-0.385228	2.92113	-0.131876	0.895082	NA	0.362876	-1.36055	4.00706	-0.339539	0.734204	NA
VWA3A	135.532	-0.300957	0.252802	-1.19048	0.233856	0.562109	27.6029	-0.770463	0.494028	-1.55955	0.118866	NA	11.2318	-0.381462	0.764208	-0.499159	0.617667	0.999874	13.9396	0.0283077	0.708366	0.039962	0.968123	0.999941	23.8294	0.118766	0.554831	0.214058	0.830502	0.999953	10.8301	0.456314	0.789412	0.578043	0.563235	0.99992	16.9634	-0.857832	0.668195	-1.28381	0.19921	0.999996	4.98093	0.517251	1.2373	0.418048	0.675912	NA	6.20136	-0.866998	1.0802	-0.802625	0.422191	0.999864	5.25569	-0.119139	1.14889	-0.103699	0.917408	0.999917
SDR42E2	242.681	-0.165671	0.212882	-0.778226	0.436436	0.773707	50.8837	0.121959	0.369129	0.330395	0.741101	NA	27.2517	-0.205125	0.492311	-0.416658	0.676929	0.999874	23.733	-0.0220494	0.575492	-0.038314	0.969437	0.999941	45.8035	-0.286756	0.397646	-0.721134	0.470827	0.999953	32.8813	-0.317838	0.453757	-0.700459	0.483641	0.99992	20.7171	-0.274613	0.594725	-0.461748	0.644262	0.999996	5.49931	-0.758149	1.08067	-0.701551	0.482959	NA	8.30989	-0.17516	0.907996	-0.192909	0.847031	0.999864	6.29173	0.378232	1.07419	0.35211	0.724756	0.999917
AC009019.2	8.48156	-0.286368	0.934204	-0.306537	0.759196	0.937954	0.75494	-0.180663	2.89783	-0.0623443	0.950289	NA	0.951696	0.535262	2.50538	0.213645	0.830824	NA	0.750777	-1.44492	3.22488	-0.448054	0.654115	NA	1.94188	-0.832211	1.87938	-0.442812	0.657902	NA	1.44433	1.20345	2.18754	0.55014	0.582223	NA	1.20462	-0.292427	2.53818	-0.115212	0.908277	NA	0.546051	-0.472292	3.27165	-0.144359	0.885217	NA	0.181838	-0.979512	4.06856	-0.240751	0.809748	NA	0	NA	NA	NA	NA	NA
EEF2K	10513.1	-0.170864	0.0432425	-3.9513	7.77271e-05	0.0010417	1894.71	-0.0302465	0.0698338	-0.433121	0.664927	0.876951	1748.21	-0.101811	0.06782	-1.50119	0.133306	0.999874	1208.69	-0.147491	0.0788505	-1.87052	0.061412	0.92658	1917.03	-0.0544482	0.0712828	-0.763834	0.444966	0.999953	1190.37	-0.0707472	0.0797129	-0.887525	0.374796	0.99992	1127.8	-0.0283319	0.0916987	-0.308967	0.757347	0.999996	263.233	0.00113047	0.169805	0.00665747	0.994688	0.998223	330.829	-0.0212369	0.158045	-0.134373	0.893108	0.999864	207.249	-0.394318	0.285175	-1.38272	0.166749	0.999917
AC009034.1	9.33801	0.368968	1.00154	0.3684	0.712575	0.920231	1.73665	0.822216	1.94776	0.422133	0.672928	NA	1.26403	0.31234	2.36636	0.131992	0.894991	NA	0.976459	1.40888	2.67002	0.527667	0.59773	NA	1.88138	1.29441	1.93814	0.667863	0.504221	NA	1.44352	-0.0464162	2.72877	-0.0170099	0.986429	NA	1.09285	-1.3512	2.42503	-0.557189	0.577398	NA	0.135965	0.761306	4.06993	0.187056	0.851616	NA	0.181838	-0.979512	4.06856	-0.240751	0.809748	NA	0.302527	0.651513	4.0206	0.162044	0.871271	NA
POLR3E	8107.42	0.0605985	0.0449898	1.34694	0.178	0.477037	1219.3	0.224013	0.083651	2.67795	0.00740749	0.0683237	1063.61	0.0925976	0.0825229	1.12208	0.261827	0.999874	1005.64	0.0569431	0.0863154	0.65971	0.50944	0.999941	1361.77	0.145845	0.0784607	1.85883	0.063051	0.592343	1136.57	0.0968077	0.082093	1.17924	0.238301	0.99992	818.398	0.0411726	0.10423	0.395017	0.69283	0.999996	253.35	0.168593	0.172654	0.976478	0.328828	0.763507	462.177	0.0261837	0.140848	0.1859	0.852523	0.999864	219.454	0.0920909	0.221084	0.416543	0.677013	0.999917
AC092338.3	2302.34	-0.0247448	0.0731117	-0.338452	0.735023	0.928285	379.639	0.163052	0.136553	1.19405	0.232457	0.555608	276.831	-0.0252517	0.157289	-0.160544	0.872453	0.999874	271.445	-0.0353399	0.158496	-0.22297	0.823559	0.999941	393.686	0.0155116	0.138732	0.11181	0.910974	0.999953	293.352	0.0604045	0.158054	0.382177	0.70233	0.99992	242.641	0.00971402	0.175291	0.0554165	0.955807	0.999996	71.2931	-0.0590254	0.320912	-0.18393	0.854068	NA	123.206	-0.0135754	0.245556	-0.0552842	0.955912	0.999864	76.3097	0.0318517	0.329595	0.096639	0.923013	0.999917
CDR2	10025	0.0536059	0.0475412	1.12757	0.259503	0.596374	1665.38	0.173101	0.0756731	2.28748	0.0221679	0.140635	1562.3	0.0528804	0.0700788	0.754585	0.450498	0.999874	1021.32	0.118031	0.0855238	1.38009	0.167558	0.999941	1727.94	0.0913081	0.0757177	1.2059	0.227855	0.990141	1199.99	0.0204578	0.0802499	0.254927	0.79878	0.99992	1091.57	0.107636	0.0923053	1.16609	0.243578	0.999996	331.597	0.0900626	0.152354	0.59114	0.554427	0.875675	326.297	0.174441	0.172702	1.01006	0.312464	0.999864	251.23	-0.198948	0.21968	-0.90563	0.365132	0.999917
AC092338.1	18.1438	0.331826	0.769902	0.430998	0.66647	0.90122	2.79467	-0.418686	1.4827	-0.282381	0.777652	NA	3.63964	0.731212	1.30713	0.559404	0.575886	0.999874	1.11928	-0.0855795	2.37944	-0.0359663	0.971309	NA	2.28553	-0.214262	1.67321	-0.128054	0.898106	NA	1.17662	-0.360776	2.52494	-0.142885	0.886381	NA	1.66577	1.26084	2.06398	0.61088	0.541279	NA	0.742196	-1.10538	3.21483	-0.343838	0.730968	NA	0	NA	NA	NA	NA	NA	1.00284	-1.36	2.7451	-0.49543	0.620297	NA
AC092338.2	163.155	0.366145	0.230135	1.591	0.11161	0.354185	23.0356	0.379327	0.531436	0.713777	0.475365	NA	20.0774	-0.268386	0.574326	-0.467307	0.64028	0.999874	15.0171	-0.139681	0.661898	-0.211031	0.832863	0.999941	26.5113	0.022873	0.507014	0.0451131	0.964017	0.999953	19.2376	0.383776	0.597693	0.642095	0.520811	0.99992	16.7818	0.588676	0.691246	0.851617	0.394427	0.999996	3.80492	-0.0202668	1.32087	-0.0153435	0.987758	NA	5.91762	-0.427378	1.06181	-0.402498	0.687317	0.999864	4.04958	0.111801	1.28843	0.0867732	0.930852	0.999917
NPIPB5	2396.55	0.0139228	0.0755201	0.184359	0.853732	0.96733	418.073	0.120571	0.129725	0.929434	0.352664	0.680783	351.918	0.0915148	0.139785	0.654685	0.512671	0.999874	248.427	0.0872131	0.165843	0.525877	0.598974	0.999941	406.619	0.134022	0.132665	1.01023	0.312386	0.999953	252.569	0.0959667	0.167932	0.571463	0.567686	0.99992	259.707	-0.0464976	0.186854	-0.248845	0.803481	0.999996	81.3134	-0.313242	0.291067	-1.07618	0.281846	NA	139.965	-0.120501	0.232846	-0.517513	0.604798	0.999864	69.3512	0.157766	0.346258	0.455632	0.648655	0.999917
HS3ST2	19.6153	0.5833	0.651003	0.896002	0.370251	0.715785	2.2969	1.06322	1.73482	0.612868	0.539964	NA	1.40275	-0.473225	2.30477	-0.205324	0.837319	NA	1.31374	-1.84499	2.26014	-0.816317	0.414319	NA	2.89884	-1.07806	1.57851	-0.682961	0.494632	NA	1.89857	-0.201415	1.96094	-0.102714	0.91819	NA	1.5159	1.75825	2.20695	0.796687	0.425633	NA	0.965919	-0.469855	2.8916	-0.16249	0.87092	NA	1.32978	2.1848	2.40157	0.90974	0.36296	NA	0.329232	-0.161391	4.02992	-0.0400482	0.968055	NA
USP31	3795.75	-0.0483268	0.0643104	-0.751461	0.452375	0.784888	577.495	0.144613	0.117861	1.22698	0.21983	0.539028	1076.75	-0.0691682	0.0823843	-0.839579	0.401144	0.999874	411.309	-0.0108068	0.130918	-0.0825465	0.934212	0.999941	553.992	0.192296	0.117649	1.63448	0.102157	0.743068	315.614	0.107229	0.150733	0.711386	0.476845	0.99992	414.964	0.181522	0.137555	1.31964	0.186957	0.999996	90.976	0.305489	0.279439	1.09322	0.274295	NA	69.6322	0.067693	0.320828	0.210995	0.832892	0.999864	89.5315	-0.301685	0.326818	-0.923098	0.355956	0.999917
SCNN1G	83.1072	0.0733399	0.337158	0.217524	0.8278	0.960673	14.3988	-0.00822391	0.706746	-0.0116363	0.990716	NA	10.5357	0.621834	0.818819	0.759428	0.447597	0.999874	8.71211	0.0819287	0.873643	0.0937781	0.925285	0.999941	13.6084	-0.207962	0.716184	-0.290375	0.77153	0.999953	8.32079	-0.00970593	0.939456	-0.0103314	0.991757	0.99992	5.64878	0.478916	1.13491	0.421986	0.673035	0.999996	1.64782	0.0701172	1.98742	0.0352805	0.971856	NA	10.2069	-0.381841	0.872412	-0.437684	0.661615	0.999864	1.70462	0.418581	2.10689	0.198673	0.842519	NA
AC099482.1	6.92445	-0.104028	1.04779	-0.0992832	0.920913	0.982194	1.34859	-0.880812	2.18267	-0.403548	0.686545	NA	1.2113	-0.382303	2.4598	-0.15542	0.87649	NA	0.333725	-0.159512	4.07596	-0.0391349	0.968783	NA	0.784126	-0.26973	3.15711	-0.0854356	0.931915	NA	1.16262	1.53249	2.56665	0.597078	0.550455	NA	0.428779	0.440705	4.00363	0.110076	0.912349	NA	0	NA	NA	NA	NA	NA	1.00695	1.53442	2.94781	0.520528	0.602695	NA	0	NA	NA	NA	NA	NA
SCNN1B	201.945	-0.0165778	0.26791	-0.0618782	0.95066	0.988341	42.4222	-0.275145	0.41091	-0.669597	0.503114	NA	26.2886	0.0166361	0.514783	0.0323167	0.97422	0.999874	24.5814	0.114729	0.534391	0.214692	0.830007	0.999941	23.7323	-0.0702121	0.568254	-0.123558	0.901666	0.999953	23.5669	0.334439	0.573459	0.583195	0.559762	0.99992	19.4918	0.203177	0.62188	0.326714	0.743884	0.999996	6.37579	0.222252	1.0462	0.212438	0.831766	NA	9.87275	-0.263561	0.827254	-0.318598	0.750031	0.999864	10.9999	0.282819	0.871963	0.324347	0.745675	0.999917
COG7	4080.14	-0.0670914	0.0624468	-1.07438	0.282654	0.624189	668.721	-0.0171347	0.110368	-0.15525	0.876624	0.955025	485.029	-0.0319254	0.120237	-0.265521	0.790608	0.999874	427.367	0.0966109	0.127344	0.758664	0.448054	0.999941	731.467	-0.0345268	0.10223	-0.337735	0.735563	0.999953	483.677	0.0693165	0.121478	0.57061	0.568264	0.99992	410.074	-0.0995859	0.138461	-0.719234	0.471997	0.999996	138.783	-0.178962	0.225729	-0.792818	0.427884	NA	236.783	-0.0703765	0.180674	-0.389521	0.696891	0.999864	164.292	-0.0448985	0.245958	-0.182545	0.855155	0.999917
AC008915.1	64.3306	-0.189684	0.382402	-0.496032	0.619872	0.879814	10.4575	0.198566	0.798475	0.248682	0.803607	NA	8.50091	-0.0978082	0.86486	-0.113091	0.909958	0.999874	6.56431	-0.463712	0.991964	-0.467468	0.640165	0.999941	11.6143	-0.164123	0.757181	-0.216755	0.828399	0.999953	7.7458	0.386974	0.923638	0.418968	0.67524	0.99992	6.36696	-0.544097	1.04888	-0.518742	0.603941	0.999996	2.09763	0.183462	1.74254	0.105284	0.91615	NA	3.44431	-0.848334	1.40041	-0.605777	0.544663	0.999864	2.57882	-2.71232	1.84704	-1.46847	0.141977	0.999917
AC008915.2	2526.59	-0.132462	0.0681144	-1.94469	0.0518121	0.205667	317.703	-0.0590912	0.147826	-0.399735	0.689351	0.887386	316.541	-0.0335197	0.147642	-0.227034	0.820397	0.999874	256.513	0.0592325	0.168132	0.352297	0.724616	0.999941	466.378	-0.0900424	0.124784	-0.721585	0.47055	0.999953	404.473	-0.00892	0.131788	-0.0676847	0.946037	0.99992	234.201	-0.0217305	0.178209	-0.121938	0.902948	0.999996	103.563	-0.0535385	0.257999	-0.207515	0.835608	NA	153.736	-0.123365	0.219461	-0.562128	0.574029	0.999864	103.787	-0.0208308	0.295553	-0.0704806	0.943811	0.999917
GGA2	11705.1	-0.0509171	0.0429944	-1.18427	0.236305	0.565714	2119.16	-0.0282481	0.0690591	-0.409043	0.682508	0.884393	1941.14	-0.061702	0.0639719	-0.964518	0.334786	0.999874	1418.49	0.0774286	0.0764358	1.01299	0.311065	0.999941	1702.28	-0.0186366	0.0724991	-0.25706	0.797133	0.999953	1307.05	0.0499019	0.0763067	0.653964	0.513135	0.99992	1227.02	0.0320434	0.0903983	0.354469	0.722988	0.999996	319.819	-0.0174139	0.16006	-0.108796	0.913364	0.978299	473.264	0.0480749	0.133917	0.358991	0.719602	0.999864	280.158	-0.122023	0.222197	-0.549168	0.58289	0.999917
EARS2	5139.05	-0.0292822	0.0558582	-0.524225	0.600122	0.870755	899.843	0.0363635	0.0991696	0.36668	0.713858	0.89741	622.543	0.0338496	0.105685	0.320287	0.748751	0.999874	662.206	0.0399761	0.104751	0.381629	0.702737	0.999941	835.781	0.00766499	0.101392	0.0755976	0.939739	0.999953	672.031	0.0558893	0.104718	0.53371	0.593542	0.99992	542.284	0.0332116	0.123919	0.268011	0.788691	0.999996	154.468	0.155089	0.217004	0.714685	0.474804	NA	262.583	0.0193613	0.171974	0.112582	0.910362	0.999864	130.682	-0.168456	0.265986	-0.633327	0.52652	0.999917
UBFD1	8939.8	0.0367327	0.0490114	0.749472	0.453573	0.785877	1102.78	-0.0429426	0.0874882	-0.490839	0.62354	0.857612	1131.21	0.0443159	0.0822712	0.538656	0.590124	0.999874	900.393	0.0758562	0.093258	0.813402	0.415987	0.999941	1538.21	-0.0148672	0.0744642	-0.199656	0.84175	0.999953	1296.32	-0.00315153	0.0763099	-0.0412991	0.967057	0.99992	794.046	0.0866214	0.10536	0.822149	0.410992	0.999996	304.784	0.0363591	0.156744	0.231964	0.816566	0.956945	642.233	-0.0946765	0.119776	-0.790445	0.429268	0.999864	351.866	0.205159	0.208675	0.983152	0.325533	0.999917
AC008870.2	482.725	0.333266	0.172617	1.93066	0.053525	0.210857	67.2992	0.0346003	0.319653	0.108243	0.913803	NA	42.6023	0.256156	0.388289	0.659705	0.509443	0.999874	40.9041	0.196391	0.403825	0.486327	0.626735	0.999941	77.759	0.137979	0.295191	0.467422	0.640198	0.999953	59.457	-0.0556028	0.341018	-0.16305	0.870479	0.99992	34.3852	-0.0160877	0.448637	-0.035859	0.971395	0.999996	18.465	-0.0775397	0.595866	-0.13013	0.896464	NA	41.8408	0.079956	0.412768	0.193707	0.846405	0.999864	17.6027	-0.135515	0.741774	-0.182691	0.855041	0.999917
NDUFAB1	54978.4	0.0283092	0.034171	0.828458	0.407411	0.749067	6942.21	0.103303	0.0484814	2.13077	0.0331083	0.18071	7360.67	0.0441531	0.0408495	1.08087	0.279753	0.999874	7263.98	0.0171789	0.0445535	0.385579	0.699808	0.999941	8451.92	0.0387606	0.045107	0.859304	0.390173	0.999953	8706.67	-0.00152675	0.0412669	-0.0369969	0.970487	0.99992	5351.17	0.0419424	0.0609223	0.688457	0.491165	0.999996	1801.35	0.0773059	0.0838477	0.921981	0.356539	0.784519	3050.02	0.0386931	0.0755328	0.512269	0.608462	0.999864	1639.95	0.198231	0.162291	1.22145	0.221914	0.999917
PALB2	2380.96	0.019675	0.0697255	0.282178	0.777807	0.943734	395.022	0.0838914	0.13639	0.615083	0.5385	0.813345	421.333	0.0856295	0.126589	0.676435	0.498764	0.999874	305.788	0.059891	0.151867	0.394364	0.693312	0.999941	351.199	0.170634	0.143692	1.1875	0.235032	0.999953	280.516	-0.00664163	0.161467	-0.0411329	0.96719	0.99992	253.926	0.0301929	0.175052	0.17248	0.86306	0.999996	67.019	0.24333	0.327457	0.743089	0.457428	NA	87.9556	0.340954	0.28541	1.19461	0.23224	0.999864	51.2973	-0.475692	0.420785	-1.13049	0.258272	0.999917
AC008870.4	124.742	0.480908	0.275633	1.74474	0.08103	0.28305	17.8338	0.175904	0.602145	0.292128	0.770189	NA	15.8569	-0.344116	0.639521	-0.538084	0.590519	0.999874	9.41842	0.263209	0.854437	0.30805	0.758044	0.999941	16.3834	-0.174698	0.651002	-0.268352	0.788429	0.999953	13.2483	0.103856	0.713021	0.145656	0.884193	0.99992	10.09	-0.61626	0.844264	-0.729938	0.465428	0.999996	2.32968	0.102331	1.61202	0.0634795	0.949385	NA	5.43857	1.24594	1.1787	1.05704	0.290491	0.999864	2.14189	1.28932	2.0268	0.636136	0.524688	0.999917
DCTN5	8827.35	-0.0624086	0.0448668	-1.39098	0.164233	0.453352	1227.05	-0.0424108	0.0827402	-0.512578	0.608247	0.850078	1118.93	-0.0585293	0.0808636	-0.723803	0.469187	0.999874	983.885	0.0702877	0.0876655	0.801771	0.422685	0.999941	1453.95	0.00525473	0.0789953	0.0665195	0.946964	0.999953	1190.98	-0.0334633	0.0802614	-0.416929	0.67673	0.99992	808.271	0.0594162	0.105432	0.563549	0.573061	0.999996	305.508	-0.0693336	0.158208	-0.438242	0.661211	0.919619	783.073	-0.129739	0.114517	-1.13293	0.257245	0.999864	309.159	0.260345	0.213304	1.22054	0.222262	0.999917
AC008870.1	0.508511	-1.58957	4.03273	-0.394168	0.693457	NA	0.146116	-0.709749	4.06871	-0.174441	0.861519	NA	0	NA	NA	NA	NA	NA	0	NA	NA	NA	NA	NA	0.168766	-0.813881	4.06967	-0.199987	0.841491	NA	0	NA	NA	NA	NA	NA	0	NA	NA	NA	NA	NA	0.139161	-1.00989	4.06766	-0.248272	0.803924	NA	0	NA	NA	NA	NA	NA	0	NA	NA	NA	NA	NA
PLK1	8253.54	0.0820312	0.0659901	1.24308	0.213837	0.533148	2168.83	0.0540427	0.0698342	0.773872	0.439007	0.750923	506.641	-0.00898741	0.120466	-0.0746056	0.940529	0.999874	1923.1	-0.013622	0.0654633	-0.208087	0.835161	0.999941	392.754	0.216914	0.15506	1.3989	0.161843	0.895158	968.237	0.157244	0.100368	1.56667	0.117191	0.99992	1092.91	-0.13339	0.0987835	-1.35033	0.17691	0.999996	146.275	0.189381	0.247383	0.765534	0.443953	NA	170.474	0.144081	0.212628	0.67762	0.498012	0.999864	137.232	0.458987	0.271679	1.68944	0.0911345	0.999917
AC008870.3	8.48631	-0.514673	1.09732	-0.469027	0.639051	0.887658	2.95152	1.14904	1.62001	0.709281	0.47815	NA	0.890302	0.722354	2.92727	0.246767	0.805088	NA	0.449503	-0.516108	3.9998	-0.129034	0.897331	NA	1.13131	-0.65604	2.52611	-0.259704	0.795092	NA	0.154112	0.828964	4.0673	0.203812	0.8385	NA	1.65765	-0.680333	2.17662	-0.312564	0.754612	NA	0	NA	NA	NA	NA	NA	0	NA	NA	NA	NA	NA	0.227095	-0.810486	4.03679	-0.200775	0.840875	NA
ERN2	14.3159	0.16112	0.782971	0.20578	0.836963	0.963517	2.47981	-0.502562	1.56199	-0.321745	0.747646	NA	1.85845	2.53127	2.12868	1.18912	0.234391	NA	2.72709	-0.039954	1.79283	-0.0222855	0.98222	0.999941	2.03002	0.965757	1.90675	0.506493	0.612511	NA	1.59933	1.08641	2.38888	0.45478	0.649268	NA	0.412268	0.463272	4.04696	0.114474	0.908862	NA	0.0894198	-1.00497	4.06679	-0.247117	0.804818	NA	0.681725	-2.89745	3.37343	-0.858902	0.390395	NA	1.08608	0.831061	2.69309	0.30859	0.757633	NA
CHP2	28.1361	0.0631269	0.637728	0.0989871	0.921149	0.982254	3.63398	0.400599	1.51754	0.26398	0.791796	NA	4.64808	0.343037	1.34719	0.254631	0.799008	0.999874	2.00236	0.741784	2.0473	0.362322	0.717111	NA	5.81828	0.50173	1.27213	0.394402	0.693284	NA	2.81543	-0.710787	1.74018	-0.408455	0.68294	0.99992	3.47514	-0.895789	1.57567	-0.568512	0.569687	NA	1.40384	0.500264	2.44255	0.204812	0.837719	NA	0.517598	1.3705	4.03172	0.339929	0.73391	NA	0.540711	0.101155	4.00998	0.0252258	0.979875	NA
PRKCB	203.156	0.240528	0.234761	1.02457	0.305568	0.651652	31.2182	0.0297435	0.488935	0.0608331	0.951492	NA	31.4984	0.121807	0.459867	0.264875	0.791106	0.999874	23.1827	-0.235238	0.556613	-0.422624	0.67257	0.999941	29.4435	0.138497	0.477971	0.28976	0.772	0.999953	22.7965	0.0703094	0.548416	0.128204	0.897987	0.99992	23.1198	0.151511	0.553111	0.273926	0.784142	0.999996	5.86799	-0.408305	1.06015	-0.385139	0.700134	NA	5.87137	1.63207	1.12719	1.44791	0.147643	0.999864	3.39321	-2.06698	1.55336	-1.33065	0.183305	0.999917
CACNG3	26.5844	-0.032931	0.563805	-0.0584086	0.953423	0.989072	3.39463	0.639992	1.49181	0.429005	0.667919	NA	3.11119	-0.192492	1.52327	-0.126368	0.899441	0.999874	2.49997	-0.0127345	1.56321	-0.0081464	0.9935	0.999941	4.4019	-0.951639	1.21178	-0.785325	0.432263	NA	2.53868	-0.225908	1.7262	-0.13087	0.895878	0.99992	3.39639	-1.51805	1.43538	-1.05759	0.29024	NA	1.27455	2.02557	2.60365	0.777972	0.436585	NA	0.666647	-0.359606	3.74462	-0.0960327	0.923495	NA	0.51887	-0.108818	3.80569	-0.0285934	0.977189	NA
AC008938.1	14.1436	1.69664	0.89146	1.90322	0.0570119	0.220838	0.809872	0.591966	2.88433	0.205235	0.837388	NA	0.82078	-0.819394	3.04571	-0.269032	0.787905	NA	0.155722	-1.04694	4.06894	-0.257301	0.796946	NA	1.02126	1.20965	2.48728	0.486334	0.62673	NA	0.5286	-0.396426	4.00116	-0.0990776	0.921077	NA	0.271565	-1.16546	4.04721	-0.287967	0.773372	NA	0.542456	0.846061	3.646	0.232052	0.816498	NA	0.477268	-0.956766	3.91961	-0.244097	0.807155	NA	0.292041	-1.12737	4.04658	-0.278599	0.780552	NA
RBBP6	55333.4	0.70965	0.0452973	15.6665	2.56251e-55	1.35852e-52	5990.37	0.0730905	0.0556343	1.31377	0.188925	0.498108	3718.12	0.125637	0.0543108	2.31329	0.0207066	0.48157	3840.7	0.143197	0.0616823	2.32152	0.0202586	0.515188	6063.99	0.264544	0.0583331	4.53505	5.75901e-06	0.000580044	4715.58	0.198352	0.0505363	3.92494	8.67513e-05	0.00967007	3831.42	0.29718	0.0826738	3.59461	0.000324881	0.0281406	1384.25	0.273401	0.0920872	2.96893	0.00298837	0.0680563	2837.27	0.162995	0.0833336	1.95594	0.0504727	0.806335	3010.62	0.302728	0.143662	2.10723	0.0350978	0.999917
TNRC6A	18198.9	0.0683611	0.0440236	1.55283	0.120465	0.372915	3186.82	0.0740268	0.0625222	1.18401	0.236409	0.559681	2681.91	0.0347929	0.0562165	0.61891	0.535976	0.999874	2217.81	0.0708367	0.0624452	1.13438	0.256634	0.999941	2979.3	0.112031	0.0585766	1.91255	0.0558052	0.55789	2299.1	0.091511	0.0601396	1.52164	0.128099	0.99992	1965.73	0.0608762	0.0757055	0.804118	0.421329	0.999996	476.233	0.0331393	0.138008	0.240125	0.810233	0.956836	415.867	0.229691	0.144815	1.5861	0.112716	0.999864	364.723	-0.0823311	0.211811	-0.388701	0.697497	0.999917
LINC01567	1.54374	-4.09441	3.03397	-1.34952	0.177169	NA	0.420278	-1.86626	4.0189	-0.464371	0.642382	NA	0.134382	-0.789335	4.06839	-0.194017	0.846163	NA	0.207365	-1.05713	4.07064	-0.259696	0.795098	NA	0.316207	-1.59663	4.03788	-0.395414	0.692538	NA	0.174206	-0.942411	4.0703	-0.231533	0.8169	NA	0	NA	NA	NA	NA	NA	0.0894198	-1.00497	4.06679	-0.247117	0.804818	NA	0	NA	NA	NA	NA	NA	0	NA	NA	NA	NA	NA
AC008731.1	992.725	0.0117853	0.0983148	0.119873	0.904584	0.978875	188.21	0.0727979	0.190177	0.38279	0.701876	NA	151.515	-0.0426773	0.208044	-0.205136	0.837466	0.999874	124.302	0.0225808	0.236319	0.0955524	0.923876	0.999941	163.831	0.078931	0.204867	0.385279	0.700031	0.999953	106.274	0.162748	0.255762	0.636328	0.524563	0.99992	112.715	-0.0174047	0.25118	-0.0692917	0.944757	0.999996	29.6174	0.261235	0.487466	0.535904	0.592025	NA	17.8489	-0.0265524	0.621274	-0.0427386	0.96591	0.999864	18.0646	-0.565957	0.672023	-0.842169	0.399693	0.999917
SLC5A11	172.405	0.170001	0.222953	0.762499	0.445762	0.780388	27.2587	0.173268	0.500501	0.346189	0.729201	NA	24.2507	0.212494	0.525773	0.404156	0.686098	0.999874	15.7598	-0.112934	0.660686	-0.170935	0.864275	0.999941	33.5275	0.325543	0.452945	0.718726	0.47231	0.999953	15.3229	0.517902	0.671602	0.771145	0.440621	0.99992	15.7238	0.0544552	0.662234	0.0822296	0.934464	0.999996	9.37252	0.462191	0.839483	0.550566	0.581931	NA	7.90574	0.60387	0.935963	0.645186	0.518807	0.999864	10.6602	-0.441978	0.852113	-0.518685	0.60398	0.999917
ARHGAP17	32232.6	-0.121723	0.0389462	-3.12541	0.00177556	0.0147391	5780.13	0.0349906	0.0520667	0.672035	0.501562	0.791527	4309.54	-0.0629364	0.0491513	-1.28046	0.200383	0.999874	3658.39	-0.0806251	0.0545663	-1.47756	0.139525	0.999941	6384.64	0.00515054	0.0474798	0.108479	0.913616	0.999953	3364.18	-0.074294	0.0514514	-1.44396	0.148749	0.99992	3512.22	0.0293787	0.0648664	0.45291	0.650613	0.999996	1014.79	-0.047638	0.0995135	-0.478709	0.632146	0.905721	1410.3	-0.00768141	0.101199	-0.0759038	0.939496	0.999864	951.924	-0.055281	0.157076	-0.351937	0.724885	0.999917
LINC02175	2082.32	-0.288534	0.0861692	-3.34846	0.000812617	0.00771692	410.07	-0.125646	0.133427	-0.941687	0.346353	0.674513	198.825	-0.257162	0.187292	-1.37306	0.169734	0.999874	201.64	-0.26463	0.184553	-1.4339	0.151601	0.999941	443.732	-0.126674	0.143556	-0.882405	0.377558	0.999953	316.253	-0.177555	0.153663	-1.15548	0.247894	0.99992	213.479	-0.218017	0.187261	-1.16425	0.244324	0.999996	58.6922	-0.127689	0.34526	-0.369836	0.711505	NA	59.8734	-0.0827547	0.356608	-0.232061	0.816491	0.999864	47.237	-0.365667	0.413385	-0.884569	0.376389	0.999917
LCMT1-AS1	1914.86	-0.0495088	0.0785185	-0.630537	0.528343	0.834788	284.258	0.0436948	0.159025	0.274767	0.783495	0.921023	189.117	-0.047395	0.192972	-0.245606	0.805987	0.999874	190.609	0.0638527	0.192201	0.332218	0.739724	0.999941	354.49	-0.044547	0.145003	-0.307215	0.75868	0.999953	316.448	-0.198776	0.154147	-1.28952	0.197216	0.99992	187.472	0.0943618	0.201962	0.467226	0.640338	0.999996	54.514	-0.0766772	0.363725	-0.210811	0.833035	NA	94.9129	-0.0474164	0.281229	-0.168604	0.866108	0.999864	73.959	0.207744	0.346509	0.599536	0.548816	0.999917
AC133552.5	408.764	-0.0691484	0.14703	-0.4703	0.638141	0.887613	45.9503	0.0851484	0.384565	0.221415	0.824769	NA	44.6492	-0.258231	0.380452	-0.678746	0.497299	0.999874	41.8124	-0.0827937	0.407538	-0.203156	0.839013	0.999941	75.2401	-0.0407411	0.309157	-0.131781	0.895157	0.999953	76.7729	-0.13752	0.301186	-0.456596	0.647961	0.99992	34.6843	-0.0802369	0.447696	-0.179222	0.857764	0.999996	12.243	-0.492881	0.736124	-0.669562	0.503137	NA	16.3063	0.171607	0.650228	0.263917	0.791844	0.999864	31.3707	0.37168	0.551684	0.673718	0.500491	0.999917
LCMT1	40671.3	-0.106985	0.0344099	-3.10914	0.00187631	0.0154537	6056.51	-0.0317126	0.0517584	-0.612704	0.540072	0.81403	5374.35	-0.0206891	0.0474163	-0.436328	0.662599	0.999874	5066.37	-0.0430408	0.0466662	-0.922312	0.356366	0.999941	6829.47	-0.036907	0.0467933	-0.788724	0.430273	0.999953	4903.89	-0.0340178	0.0472648	-0.719728	0.471693	0.99992	3959.08	0.0080528	0.0626319	0.128574	0.897695	0.999996	1260.83	0.0126924	0.0930787	0.136362	0.891535	0.974425	2857.32	-0.145918	0.0797398	-1.82993	0.0672605	0.931003	1427.75	-0.033284	0.145965	-0.228028	0.819625	0.999917
LCMT1-AS2	21601.5	-0.238805	0.0781394	-3.05614	0.00224205	0.0179104	1963.41	0.0203698	0.0734357	0.277383	0.781486	0.920627	1426.28	-0.041421	0.0822103	-0.503841	0.614373	0.999874	1933.7	-0.01666	0.0653601	-0.254896	0.798804	0.999941	2205.99	-0.0330999	0.0732205	-0.452058	0.651227	0.999953	1410.23	-0.0855639	0.0742611	-1.1522	0.249238	0.99992	1358.4	-0.162766	0.106336	-1.53068	0.12585	0.999996	575.11	0.165607	0.134637	1.23002	0.218689	0.65881	6143.14	-0.28183	0.073216	-3.84929	0.000118461	0.0113932	3720.67	0.180098	0.169741	1.06102	0.288683	0.999917
AQP8	47.8213	-0.00839716	0.423281	-0.0198382	0.984172	0.996	5.60128	0.578423	1.07513	0.538004	0.590574	NA	6.64006	-0.484393	0.981693	-0.493426	0.621712	0.999874	6.77108	0.686545	1.02573	0.669321	0.503291	0.999941	8.61638	0.436645	0.875405	0.498792	0.617926	0.999953	3.44411	-0.0422972	1.39856	-0.0302433	0.975873	0.99992	4.67201	0.707795	1.2261	0.577274	0.563755	0.999996	0.591061	0.926335	3.4367	0.269542	0.787513	NA	4.69919	-1.42308	1.20713	-1.17889	0.238441	0.999864	4.13571	0.383159	1.30174	0.294343	0.768496	0.999917
ZKSCAN2	1878.2	-0.166411	0.0781378	-2.12972	0.0331949	0.148358	355.104	-0.115642	0.14121	-0.818934	0.412824	0.731022	244.353	-0.0613227	0.166262	-0.368833	0.712252	0.999874	226.706	-0.114406	0.174589	-0.655286	0.512283	0.999941	307.323	-0.0386153	0.152275	-0.253589	0.799813	0.999953	218.179	-0.266702	0.179246	-1.48791	0.136774	0.99992	183.969	0.0961939	0.199869	0.481286	0.630313	0.999996	56.0198	-0.188126	0.369017	-0.509801	0.610191	NA	97.2691	-0.185988	0.273171	-0.68085	0.495967	0.999864	49.3704	0.000901376	0.399235	0.00225776	0.998199	0.999917
ZKSCAN2-DT	2122.93	-0.020756	0.075121	-0.276301	0.782317	0.945212	386.673	0.00129115	0.146058	0.00883998	0.992947	0.996527	222.905	-0.000976997	0.174816	-0.00558871	0.995541	0.999874	219.663	-0.113695	0.181491	-0.62645	0.53102	0.999941	353.395	-0.194924	0.143812	-1.35541	0.175288	0.918869	263.204	0.0695914	0.163404	0.425887	0.67019	0.99992	192.739	0.0213513	0.195766	0.109065	0.913151	0.999996	66.4909	-0.189716	0.325178	-0.583422	0.559609	NA	127.531	0.0756756	0.242029	0.312672	0.75453	0.999864	64.028	0.0841717	0.389606	0.216043	0.828954	0.999917
HS3ST4	16.8505	0.384333	0.683635	0.56219	0.573987	0.859427	4.02809	-0.935912	1.27738	-0.732681	0.463753	NA	1.9093	0.243986	1.81423	0.134484	0.89302	NA	0.629829	-0.153652	3.16239	-0.0485873	0.961248	NA	3.31694	1.52844	1.5143	1.00934	0.312811	NA	2.24535	1.5852	1.81126	0.875192	0.38147	0.99992	1.28136	-0.446938	2.29751	-0.194531	0.84576	NA	0	NA	NA	NA	NA	NA	0.643649	-0.096185	3.19276	-0.030126	0.975967	NA	0.151396	-0.580362	4.04295	-0.143549	0.885856	NA
AC009158.1	3.64921	0.180086	1.36571	0.131863	0.895093	NA	0	NA	NA	NA	NA	NA	0.379979	0.110103	4.07077	0.0270472	0.978422	NA	0.336047	-0.155588	4.02004	-0.0387032	0.969127	NA	0.490805	2.11339	4.0177	0.526019	0.598875	NA	0.338137	-1.73419	4.04107	-0.42914	0.667821	NA	0.466725	-1.90167	4.01499	-0.473643	0.635754	NA	0.498577	0.718865	3.73209	0.192617	0.847259	NA	0.483425	0.77177	3.9018	0.197798	0.843203	NA	0	NA	NA	NA	NA	NA
AC002331.1	6.5468	0.706311	1.0966	0.644093	0.519515	0.829491	0.896646	-0.71435	2.95338	-0.241875	0.808877	NA	0.720237	1.67122	3.2352	0.516572	0.605455	NA	1.23911	-0.906858	2.3042	-0.393568	0.6939	NA	1.47174	1.41453	2.43668	0.580518	0.561565	NA	0.514473	0.812386	3.78258	0.21477	0.829947	NA	0.681375	-1.4758	3.40696	-0.433171	0.66489	NA	0.0920857	0.76674	4.07083	0.18835	0.850602	NA	0	NA	NA	NA	NA	NA	0.109945	1.44639	4.05142	0.357007	0.721086	NA
AC009035.1	4.99691	0.222822	1.1924	0.186869	0.851764	0.966751	1.30467	0.425015	2.4226	0.175438	0.860736	NA	0.833297	0.464221	2.78626	0.166611	0.867676	NA	0.474107	0.706604	3.85711	0.183195	0.854645	NA	0.676818	0.103717	3.15098	0.0329158	0.973742	NA	0.346233	1.63373	4.03978	0.404412	0.68591	NA	0.394964	-0.136843	4.02491	-0.0339991	0.972878	NA	0.139161	-1.00989	4.06766	-0.248272	0.803924	NA	0.339288	-0.0608968	4.07541	-0.0149425	0.988078	NA	0.143589	-0.214507	4.06135	-0.0528167	0.957878	NA
LINC02129	0.811331	-0.093497	3.94463	-0.0237024	0.98109	NA	0.146116	-0.709749	4.06871	-0.174441	0.861519	NA	0.146899	0.981651	4.0692	0.24124	0.809369	NA	0	NA	NA	NA	NA	NA	0.152824	0.954584	4.06746	0.234688	0.814451	NA	0	NA	NA	NA	NA	NA	0.271565	-1.16546	4.04721	-0.287967	0.773372	NA	0	NA	NA	NA	NA	NA	0	NA	NA	NA	NA	NA	0	NA	NA	NA	NA	NA
KDM8	468.801	-0.020705	0.155345	-0.133284	0.893969	0.976269	82.1522	0.0707423	0.28512	0.248114	0.804046	NA	58.3901	-0.0944857	0.34603	-0.273056	0.78481	0.999874	55.5047	-0.187758	0.35384	-0.530631	0.595675	0.999941	77.6726	0.0241095	0.299341	0.0805421	0.935806	0.999953	64.635	0.116624	0.327619	0.355975	0.72186	0.99992	50.1806	0.0763665	0.376418	0.202877	0.839231	0.999996	17.6793	0.352609	0.644763	0.546881	0.58446	NA	16.1612	-0.0626482	0.664701	-0.0942501	0.92491	0.999864	10.7031	0.119599	0.829371	0.144205	0.885339	0.999917
AC109449.1	24.2409	-0.39036	0.600891	-0.649635	0.515928	0.827137	3.92898	-0.376247	1.25486	-0.299832	0.764305	NA	1.93379	-0.940611	1.91914	-0.490121	0.624048	NA	1.29496	-0.552469	2.23254	-0.247462	0.804551	NA	4.83739	-0.196923	1.15054	-0.171157	0.8641	NA	3.88017	-1.04549	1.40853	-0.742261	0.457929	0.99992	4.09552	-0.373101	1.26238	-0.295554	0.767571	0.999996	0.184171	1.17765	4.04944	0.290818	0.77119	NA	0.831264	0.706347	2.73124	0.258618	0.79593	NA	1.25303	-0.812831	2.28108	-0.356336	0.721589	NA
NSMCE1	8414.97	-0.018041	0.050071	-0.360309	0.718616	0.923037	1366.99	0.0321729	0.0786215	0.409213	0.682383	0.884393	1134.55	0.0315253	0.0849487	0.37111	0.710556	0.999874	1085.97	0.043165	0.0830387	0.519818	0.603191	0.999941	1332.08	0.0303336	0.0795867	0.381138	0.703101	0.999953	1222.82	-0.0112481	0.079959	-0.140674	0.888128	0.99992	865.138	0.0789943	0.102577	0.770096	0.441243	0.999996	282.237	-0.148859	0.164168	-0.90675	0.364539	0.790772	290.99	0.195918	0.172858	1.1334	0.257045	0.999864	203.123	-0.0854491	0.226073	-0.37797	0.705453	0.999917
NSMCE1-DT	636.35	-0.0180734	0.121287	-0.149014	0.881543	0.973341	103.617	-0.130659	0.254095	-0.514215	0.607102	NA	55.1809	0.0492601	0.344842	0.142848	0.88641	0.999874	53.7213	-0.500142	0.354703	-1.41003	0.158531	0.999941	125.086	-0.0660243	0.239152	-0.276077	0.782489	0.999953	121.291	-0.130578	0.237571	-0.549639	0.582567	0.99992	60.296	0.215241	0.346276	0.621588	0.534213	0.999996	17.69	-0.32656	0.622513	-0.524584	0.599872	NA	16.7583	0.559905	0.658987	0.849644	0.395523	0.999864	14.234	-0.309127	0.724745	-0.426532	0.66972	0.999917
AC106739.1	26.3134	-0.392023	0.560924	-0.698888	0.484622	0.809199	3.95033	-0.471981	1.28202	-0.368154	0.712759	NA	3.0717	-0.160133	1.47156	-0.108818	0.913347	NA	2.66264	0.480738	1.57959	0.304343	0.760866	0.999941	4.12571	-0.281679	1.28522	-0.219168	0.826519	NA	3.49199	1.21229	1.43324	0.84584	0.397642	0.99992	2.07302	-2.36137	1.92954	-1.2238	0.221028	NA	0.363011	-0.123136	3.98667	-0.0308869	0.97536	NA	1.0048	-0.773555	2.73463	-0.282873	0.777274	NA	2.22752	-1.15317	1.776	-0.649307	0.51614	0.999917
IL4R	1932.41	0.0641879	0.0722627	0.888258	0.374402	0.719392	327.279	0.222188	0.151027	1.47118	0.141242	0.427505	301.614	0.111014	0.148643	0.746847	0.455156	0.999874	168.032	0.39147	0.208542	1.87718	0.0604934	0.924229	303.763	0.206924	0.152173	1.35979	0.173896	0.918012	171.981	0.347664	0.206537	1.6833	0.0923163	0.99992	183.804	0.0539495	0.207202	0.260371	0.794577	0.999996	134.628	0.0885313	0.254598	0.347729	0.728044	NA	74.3343	-0.0960326	0.331699	-0.289517	0.772186	0.999864	96.9787	-0.419621	0.301761	-1.39058	0.164354	0.999917
IL21R	22.6824	0.995325	0.645363	1.54227	0.123008	0.37792	4.38437	0.488946	1.25402	0.389902	0.696609	NA	2.14562	1.73899	1.97295	0.881418	0.378091	NA	1.22433	1.30592	2.61143	0.500079	0.61702	NA	3.11895	-0.0281505	1.43677	-0.0195929	0.984368	NA	1.03365	1.7031	2.67924	0.635666	0.524994	NA	1.47452	-0.799259	2.21444	-0.36093	0.718152	NA	0.409556	1.07139	3.9902	0.268504	0.788311	NA	1.67269	1.76642	2.12885	0.829753	0.406679	NA	0.426569	0.530138	4.04552	0.131043	0.895741	NA
IL21R-AS1	4.90873	1.35484	1.23443	1.09755	0.272403	0.611233	0.473481	-2.26752	3.79789	-0.597048	0.550475	NA	0	NA	NA	NA	NA	NA	0.472992	2.28324	3.84791	0.593371	0.552933	NA	0.998408	0.0767682	2.35453	0.0326044	0.97399	NA	0.360361	-0.0410148	4.02006	-0.0102025	0.99186	NA	0.537796	2.56491	3.72134	0.689243	0.49067	NA	0	NA	NA	NA	NA	NA	0	NA	NA	NA	NA	NA	0.216343	-0.112156	4.05669	-0.0276472	0.977944	NA
GTF3C1	7517.02	0.0826085	0.0565506	1.46079	0.144073	0.418248	1174.84	0.0293049	0.0840432	0.348689	0.727323	0.902457	1018.16	0.0555707	0.0839905	0.661631	0.508208	0.999874	845.01	0.0570656	0.101968	0.55964	0.575725	0.999941	1269.85	-0.0172367	0.0801052	-0.215176	0.82963	0.999953	985.417	0.0186091	0.0887116	0.20977	0.833847	0.99992	761.769	0.144224	0.107051	1.34724	0.177902	0.999996	216.051	0.0720247	0.183684	0.392113	0.694975	0.929866	314.461	0.123598	0.159093	0.776889	0.437224	0.999864	154.655	-0.254835	0.249936	-1.0196	0.307917	0.999917
KIAA0556	8212.93	-0.061306	0.0434805	-1.40997	0.15855	0.443611	1713.31	0.0231196	0.0743935	0.310775	0.755972	0.912812	901.516	0.00328321	0.089424	0.036715	0.970712	0.999874	863.197	0.0156386	0.0917443	0.170458	0.86465	0.999941	1489.65	-0.0311375	0.0757231	-0.411202	0.680924	0.999953	876.672	0.0811082	0.0916225	0.885244	0.376025	0.99992	874.855	-0.0520949	0.102342	-0.509029	0.610732	0.999996	297.897	0.0157787	0.159563	0.0988868	0.921228	0.981717	393.424	0.142187	0.154608	0.919662	0.357749	0.999864	186.512	-0.246488	0.2389	-1.03176	0.302182	0.999917
AC002551.1	11.9706	-0.22229	0.804641	-0.27626	0.782348	0.945212	1.67849	1.39851	2.04734	0.683088	0.494551	NA	1.84604	-0.259541	1.80916	-0.143459	0.885928	NA	1.3583	-0.2146	2.34063	-0.0916849	0.926948	NA	2.65564	-0.0942964	1.54397	-0.061074	0.9513	NA	0.872704	-2.09221	2.85919	-0.731747	0.464323	NA	1.45921	-1.31109	2.16534	-0.605487	0.544856	NA	0.929812	-0.33284	3.19577	-0.10415	0.91705	NA	0.853508	0.270406	2.85234	0.0948017	0.924472	NA	0.253534	0.577001	4.05143	0.142419	0.886749	NA
AC016597.1	384.079	0.415438	0.176794	2.34984	0.0187813	0.0966739	66.9085	0.175379	0.314894	0.556946	0.577565	NA	32.4631	0.335135	0.45057	0.743802	0.456996	0.999874	30.4066	-0.0374413	0.466846	-0.0802005	0.936078	0.999941	62.4533	0.00453898	0.33008	0.0137511	0.989029	0.999953	25.9161	0.713658	0.516298	1.38226	0.166891	0.99992	38.5179	-0.666699	0.429258	-1.55314	0.120389	0.999996	11.9743	-0.152111	0.7584	-0.200569	0.841036	NA	15.3665	-0.470804	0.664344	-0.708676	0.478526	0.999864	11.1037	0.0234083	0.829118	0.0282327	0.977477	0.999917
GSG1L	63.7095	0.241472	0.390953	0.617652	0.536805	0.838735	9.39091	0.323739	0.829807	0.390137	0.696435	NA	8.04335	0.192474	0.984605	0.195484	0.845014	0.999874	4.94058	0.701497	1.16677	0.601232	0.547686	0.999941	8.19346	0.0727041	0.904591	0.0803723	0.935941	0.999953	5.40699	0.380186	1.16426	0.326547	0.744011	0.99992	5.30918	0.230446	1.12832	0.204238	0.838167	0.999996	1.90792	-1.28771	1.86758	-0.689507	0.490505	NA	8.20332	-1.12331	0.976518	-1.15032	0.250011	0.999864	2.80724	0.533984	1.67044	0.319666	0.749221	0.999917
XPO6	14515	0.0676259	0.0430926	1.56932	0.116574	0.364864	2230.41	0.124813	0.0661051	1.8881	0.0590129	0.258324	2054.29	0.0924915	0.063447	1.45778	0.144902	0.999874	1652.8	0.093256	0.0695497	1.34085	0.179968	0.999941	2297.28	0.110302	0.0663729	1.66185	0.096542	0.72743	1830.88	0.0636853	0.0671929	0.947799	0.343232	0.99992	1503.29	0.131575	0.0820745	1.60311	0.10891	0.999996	517.05	0.230872	0.129798	1.7787	0.0752884	0.424431	789.277	0.255361	0.109809	2.3255	0.0200454	0.480761	500.289	0.00594376	0.196455	0.030255	0.975864	0.999917
AC138904.3	13.5307	-0.0512875	0.772924	-0.0663551	0.947095	0.987822	2.35769	-0.435968	1.64048	-0.265756	0.790427	NA	1.68998	-0.83536	2.15405	-0.387808	0.698158	NA	0.472992	2.28324	3.84791	0.593371	0.552933	NA	1.25501	0.701314	2.5984	0.269902	0.787235	NA	1.50966	0.295795	1.9968	0.148134	0.882237	NA	1.04957	0.147804	2.61656	0.056488	0.954953	NA	0.273591	0.227731	3.99896	0.0569474	0.954587	NA	1.96902	-1.31819	1.90888	-0.690557	0.489844	NA	0.734163	-0.928405	3.25954	-0.284827	0.775776	NA
SBK1	31.6844	-0.242582	0.51416	-0.471802	0.637068	0.887184	3.92621	-0.324321	1.35691	-0.239015	0.811094	NA	8.59833	-0.954961	0.898869	-1.0624	0.288053	0.999874	2.32427	0.732744	1.62686	0.450405	0.652419	0.999941	2.14125	1.99115	2.08122	0.956723	0.338707	NA	3.16248	0.862517	1.45597	0.592401	0.553582	0.99992	3.11921	-0.381562	1.50021	-0.254339	0.799234	NA	0.909137	3.22835	2.90448	1.11151	0.26635	NA	2.55121	0.172805	1.79481	0.0962804	0.923298	NA	2.33425	-0.346574	1.66617	-0.208006	0.835224	0.999917
AC138904.1	9.11735	0.607336	0.963812	0.63014	0.528603	0.835006	0.589118	-1.09609	3.48764	-0.314279	0.753309	NA	2.47663	1.06257	1.57828	0.673246	0.500791	NA	2.59752	-0.809544	1.66888	-0.485083	0.627618	0.999941	0.800292	0.425465	2.87405	0.148037	0.882314	NA	0.293771	1.2335	4.04775	0.304737	0.760566	NA	0.640909	0.977469	3.49484	0.279689	0.779716	NA	0.135965	0.761306	4.06993	0.187056	0.851616	NA	0.871968	0.630839	3.30803	0.190699	0.848761	NA	0.226829	1.59274	4.08034	0.390344	0.696282	NA
NPIPB6	72.0893	-0.291985	0.346628	-0.842359	0.399587	0.743251	8.94279	0.0127594	0.839844	0.0151926	0.987879	NA	6.30146	-0.303054	1.01118	-0.299703	0.764404	0.999874	4.00628	-1.52285	1.38784	-1.09729	0.272517	0.999941	10.0438	-0.190645	0.830748	-0.229486	0.818492	0.999953	7.28021	0.477331	0.994841	0.479807	0.631365	0.99992	5.46051	-0.15392	1.11251	-0.138354	0.889961	0.999996	2.04678	0.863298	1.79043	0.482173	0.629683	NA	12.656	-0.360747	0.742167	-0.486073	0.626915	0.999864	12.1425	0.0679316	0.81019	0.0838466	0.933178	0.999917
EIF3CL	150.124	0.0422908	0.241252	0.175297	0.860846	0.968581	24.9451	-0.02161	0.519192	-0.0416225	0.9668	NA	18.1815	0.0844289	0.619307	0.136328	0.891562	0.999874	15.3703	0.535878	0.669771	0.800091	0.423658	0.999941	22.9395	-0.00387619	0.561533	-0.00690288	0.994492	0.999953	15.3754	0.523092	0.688455	0.759805	0.447371	0.99992	13.5994	-0.281008	0.719752	-0.390423	0.696223	0.999996	4.04808	0.202804	1.33376	0.152055	0.879144	NA	15.0234	0.183757	0.684814	0.268331	0.788445	0.999864	9.83494	0.627399	0.889809	0.705094	0.480752	0.999917
NPIPB7	675.019	-0.0956625	0.168974	-0.566138	0.5713	0.858249	109.744	0.068276	0.31175	0.219009	0.826643	NA	71.6977	0.114037	0.404708	0.281777	0.778114	0.999874	70.5549	0.0934646	0.425349	0.219736	0.826076	0.999941	118.635	-0.0399744	0.309823	-0.129023	0.897339	0.999953	67.9516	0.0516735	0.412841	0.125166	0.900392	0.99992	68.3061	0.089379	0.395245	0.226136	0.821096	0.999996	33.5624	0.182833	0.555558	0.329098	0.742082	NA	61.1319	-0.301287	0.440236	-0.684377	0.493737	0.999864	29.6288	0.0755121	0.649183	0.116319	0.9074	0.999917
CLN3	32298.8	-0.0871999	0.0562031	-1.55151	0.120778	0.373653	4894.11	-0.0342825	0.0588433	-0.582606	0.560159	0.825899	3539.87	-0.0289919	0.0542187	-0.534722	0.592842	0.999874	3489.17	0.00430812	0.0581662	0.0740657	0.940958	0.999941	5362.7	0.00393354	0.0507173	0.0775582	0.93818	0.999953	3778.8	0.0420977	0.0509384	0.826443	0.408553	0.99992	2873.15	0.00554698	0.0788025	0.0703909	0.943883	0.999996	1433.15	-0.0138868	0.0892387	-0.155614	0.876338	0.971063	3106.46	-0.000357637	0.0766587	-0.00466532	0.996278	0.999864	1537.9	0.0550594	0.146706	0.375305	0.707434	0.999917
APOBR	2948.43	-0.345218	0.0771341	-4.47555	7.62145e-06	0.000135218	436.91	-0.304076	0.160034	-1.90007	0.0574238	0.254911	247.243	-0.168908	0.165852	-1.01843	0.308474	0.999874	179.743	0.0264624	0.205382	0.128845	0.89748	0.999941	512.324	-0.122044	0.1221	-0.999535	0.317535	0.999953	242.758	-0.260696	0.184552	-1.41259	0.157777	0.99992	232.903	-0.196616	0.186486	-1.05432	0.291735	0.999996	185.879	-0.323681	0.213383	-1.5169	0.129292	0.533429	439.069	-0.257792	0.146272	-1.76242	0.0779979	0.986599	242.899	-0.113685	0.22892	-0.496612	0.619463	0.999917
IL27	612.744	-0.340174	0.127339	-2.67139	0.0075537	0.0472736	82.5467	-0.162604	0.296671	-0.548094	0.583627	NA	42.4585	-0.0703191	0.397619	-0.17685	0.859626	0.999874	50.6875	-0.273274	0.372675	-0.733277	0.46339	0.999941	80.8626	-0.308425	0.291701	-1.05733	0.290361	0.999953	48.2198	-0.369902	0.377127	-0.980843	0.32667	0.99992	45.4326	-0.0964202	0.40203	-0.239833	0.810459	0.999996	27.1798	-0.213734	0.511534	-0.41783	0.676072	NA	98.7825	-0.0494418	0.271828	-0.181886	0.855672	0.999864	105.082	0.0504448	0.298056	0.169246	0.865603	0.999917
NUPR1	21216.3	0.251044	0.291636	0.860813	0.389341	0.733654	2741.87	0.376485	0.284608	1.32282	0.185895	0.494205	1682.49	0.346822	0.0789651	4.39209	1.12265e-05	0.00158651	2134.7	0.614408	0.139578	4.40191	1.07302e-05	0.0014046	2510.68	0.338996	0.188465	1.79872	0.072063	0.63473	2148.69	0.580551	0.0781373	7.42988	1.08696e-13	4.96526e-11	1617.59	0.426419	0.362286	1.17702	0.239186	0.999996	1109.63	0.505792	0.537079	0.941747	0.346322	0.777866	3861.37	0.00983613	0.205504	0.0478634	0.961825	0.999864	1915.91	0.346393	0.15505	2.23407	0.0254785	0.999917
AC020765.2	948.978	0.219651	0.125286	1.75319	0.0795689	0.279363	134.071	-0.114442	0.223853	-0.511238	0.609184	NA	98.9808	-0.228784	0.265048	-0.86318	0.388039	0.999874	90.5747	-0.0334703	0.272133	-0.122992	0.902113	0.999941	123.149	-0.106748	0.240833	-0.443245	0.657589	0.999953	123.656	-0.0161304	0.2432	-0.0663256	0.947119	0.99992	73.6903	0.342869	0.320081	1.0712	0.284081	0.999996	27.1177	0.117847	0.492906	0.239087	0.811038	NA	57.2214	0.164098	0.359781	0.456106	0.648314	0.999864	40.06	-0.26132	0.443916	-0.58867	0.556083	0.999917
SGF29	4993.44	-0.0922509	0.0604383	-1.52637	0.126919	0.385681	985.035	-0.0216762	0.0925437	-0.234226	0.814809	0.934213	685.419	0.0152561	0.101479	0.150338	0.880498	0.999874	661.273	-0.0274546	0.107055	-0.256454	0.797601	0.999941	723.64	-0.114197	0.104182	-1.09612	0.273024	0.999953	441.409	0.0998496	0.129983	0.768176	0.442383	0.99992	514.181	-0.0192334	0.128547	-0.149622	0.881063	0.999996	164.046	0.0240716	0.210706	0.114243	0.909046	NA	306.004	0.134412	0.162179	0.828788	0.407225	0.999864	162.507	-0.107749	0.25289	-0.42607	0.670057	0.999917
SULT1A2	167.16	-0.104687	0.239607	-0.436912	0.662175	0.899347	37.1656	0.0580822	0.423809	0.137048	0.890993	NA	21.6553	0.309123	0.545504	0.566674	0.570936	0.999874	19.354	0.105107	0.581349	0.180798	0.856526	0.999941	27.8471	0.0753852	0.488747	0.154242	0.877419	0.999953	14.157	0.189728	0.69764	0.271958	0.785655	0.99992	17.2037	-0.498239	0.648163	-0.768694	0.442075	0.999996	5.67842	0.389158	1.06301	0.366092	0.714296	NA	8.33852	-0.214903	0.891336	-0.241102	0.809476	0.999864	6.4831	-0.454001	1.05041	-0.432211	0.665588	0.999917
SULT1A1	602.718	-0.0512549	0.142859	-0.35878	0.719759	0.923252	63.2622	0.0821929	0.32357	0.254019	0.799481	NA	114.616	-0.112036	0.241113	-0.46466	0.642175	0.999874	60.2132	0.000446451	0.34746	0.0012849	0.998975	0.999941	116.238	0.23259	0.249558	0.932006	0.351333	0.999953	90.2653	0.0614959	0.279053	0.220374	0.82558	0.99992	58.0254	0.254952	0.349259	0.72998	0.465403	0.999996	19.903	-0.176695	0.586405	-0.301319	0.763171	NA	27.3933	-0.136474	0.507212	-0.269066	0.787879	0.999864	15.0636	-0.922497	0.748434	-1.23257	0.217737	0.999917
NPIPB8	21.751	-0.111438	0.621163	-0.179402	0.857622	0.968122	3.06418	-1.02106	1.43346	-0.712307	0.476275	NA	1.96771	0.718534	1.74094	0.412727	0.679807	NA	2.45871	-0.98616	1.7168	-0.574418	0.565685	0.999941	2.6623	0.0206564	1.67619	0.0123234	0.990168	NA	3.06812	-0.36969	1.44729	-0.255436	0.798386	0.99992	2.53922	1.40393	1.77778	0.789709	0.429697	NA	1.47853	-0.584496	2.14724	-0.272208	0.785462	NA	2.19119	-0.381384	1.69723	-0.224709	0.822205	NA	1.00153	1.24035	2.88042	0.430614	0.666749	NA
EIF3C	1486.1	0.0621112	0.0888387	0.699146	0.484461	0.809199	206.238	0.181314	0.180791	1.00289	0.315913	0.645224	184.12	0.089538	0.19322	0.463399	0.643078	0.999874	156.32	0.097639	0.211909	0.460758	0.644972	0.999941	219.347	0.0828071	0.179746	0.460688	0.645022	0.999953	174.81	0.0457688	0.20788	0.22017	0.825739	0.99992	133.303	0.0764042	0.233311	0.327478	0.743306	0.999996	47.2176	0.0577776	0.380221	0.151958	0.87922	NA	177.994	0.0497206	0.20485	0.242717	0.808225	0.999864	73.155	0.366215	0.334704	1.09414	0.273892	0.999917
NPIPB9	31.9659	0.193174	0.616073	0.313557	0.753857	0.936032	3.94157	1.21962	1.41218	0.863647	0.387782	NA	3.58279	0.439402	1.45263	0.302487	0.762281	0.999874	2.62807	0.244546	1.74036	0.140515	0.888253	0.999941	4.98337	0.682391	1.2739	0.53567	0.592187	NA	2.48009	-0.193251	1.76724	-0.109352	0.912924	0.99992	2.95488	-0.510662	1.64461	-0.310505	0.756177	NA	0.589399	1.2855	3.47716	0.369699	0.711606	NA	6.35353	0.269944	1.19843	0.225247	0.821787	0.999864	2.50655	-1.0553	1.8628	-0.566516	0.571043	0.999917
AC145285.2	129.825	-0.385226	0.263371	-1.46268	0.143556	0.417282	17.4127	-0.341911	0.620077	-0.551401	0.581359	NA	13.293	-0.593809	0.710931	-0.835254	0.403575	0.999874	8.8941	-0.278056	0.854312	-0.325474	0.744823	0.999941	20.4569	-0.0236812	0.572264	-0.0413817	0.966992	0.999953	14.0743	-0.226005	0.706538	-0.319877	0.749062	0.99992	8.55713	-0.260217	0.891363	-0.291932	0.770339	0.999996	4.71901	0.0668674	1.15009	0.0581413	0.953636	NA	19.9907	-0.323237	0.585596	-0.55198	0.580962	0.999864	11.9706	-0.33789	0.789385	-0.428042	0.668621	0.999917
AC145285.3	98.2472	0.0345236	0.292344	0.118092	0.905995	0.979277	16.4848	-0.0425291	0.628744	-0.0676413	0.946071	NA	14.7977	0.0911915	0.659296	0.138316	0.88999	0.999874	8.62486	-0.621474	0.868353	-0.715693	0.474181	0.999941	15.1389	0.159483	0.658771	0.242092	0.808709	0.999953	10.1572	0.772174	0.82128	0.940207	0.347111	0.99992	8.88273	-0.234933	0.886843	-0.26491	0.791079	0.999996	2.31964	0.110165	1.77277	0.0621431	0.950449	NA	8.62344	0.210607	0.903203	0.233178	0.815624	0.999864	3.63922	-0.407982	1.37652	-0.296387	0.766935	0.999917
AC145285.6	409.163	0.248883	0.174753	1.4242	0.154389	0.436443	55.8257	0.0287642	0.343696	0.0836908	0.933302	NA	60.2346	0.0275184	0.332043	0.0828758	0.93395	0.999874	32.1824	0.341755	0.454502	0.751934	0.45209	0.999941	68.0619	0.19875	0.318242	0.624526	0.532282	0.999953	56.4772	0.162595	0.347093	0.468449	0.639463	0.99992	37.256	-0.0526669	0.437716	-0.120322	0.904228	0.999996	11.0366	0.469234	0.781534	0.600401	0.548239	NA	23.0262	0.201851	0.567035	0.355977	0.721858	0.999864	12.3948	0.513528	0.762341	0.673619	0.500553	0.999917
ATXN2L	14399.1	0.0491424	0.0413721	1.18782	0.234906	0.563799	2187.21	0.139419	0.0661737	2.10686	0.0351296	0.188055	2013.39	0.0166956	0.0628402	0.265684	0.790482	0.999874	1775.39	0.043066	0.0697414	0.617509	0.536899	0.999941	2122.7	0.0704097	0.0659296	1.06795	0.285542	0.999953	1679.45	0.0423705	0.0686895	0.616842	0.537339	0.99992	1471.05	0.0700555	0.0837033	0.83695	0.40262	0.999996	420.837	0.184539	0.140386	1.31451	0.188674	0.622255	983.596	-0.000122675	0.102039	-0.00120223	0.999041	0.999864	490.18	-0.0223091	0.176617	-0.126314	0.899484	0.999917
AC133550.2	309.219	-0.272565	0.172674	-1.5785	0.114452	0.360513	49.0417	-0.297288	0.367784	-0.808322	0.418905	NA	47.3595	0.0501745	0.372785	0.134594	0.892933	0.999874	25.2396	-0.118997	0.52085	-0.228467	0.819283	0.999941	53.2765	-0.0713618	0.372598	-0.191525	0.848114	0.999953	27.517	-0.427831	0.502218	-0.851882	0.394279	0.99992	39.9706	-0.691537	0.426454	-1.6216	0.104889	0.999996	7.66193	0.177407	0.960762	0.184652	0.853502	NA	22.5197	-0.690484	0.567664	-1.21636	0.223847	0.999864	11.8558	-0.110486	0.80193	-0.137775	0.890418	0.999917
TUFM	49103.7	0.00344001	0.0318893	0.107873	0.914096	0.980497	6062.06	0.118376	0.0528518	2.23978	0.0251052	0.152488	6790.98	0.00269041	0.0429864	0.0625875	0.950095	0.999874	6707.94	0.00522841	0.0416421	0.125556	0.900083	0.999941	7221.58	0.00716636	0.0479938	0.149318	0.881302	0.999953	6965.32	0.00899387	0.0411438	0.218596	0.826965	0.99992	4776.9	0.0244232	0.061264	0.398655	0.690148	0.999996	1579.27	0.119885	0.0847382	1.41477	0.157137	0.578779	3172.42	-0.00206758	0.0757847	-0.0272823	0.978235	0.999864	1950.4	0.152982	0.152453	1.00347	0.315633	0.999917
SH2B1	3637.04	-0.12015	0.0588754	-2.04074	0.0412764	0.174574	578	-0.0625117	0.112773	-0.554316	0.579363	0.835781	471.904	-0.145543	0.125441	-1.16024	0.24595	0.999874	383.386	0.0356961	0.135009	0.264398	0.791473	0.999941	689.603	-0.0695754	0.104914	-0.663165	0.507225	0.999953	457.31	-0.0827525	0.124921	-0.662439	0.50769	0.99992	351.459	-0.120369	0.149522	-0.805029	0.420803	0.999996	113.142	0.0161516	0.248725	0.0649376	0.948224	NA	208.65	0.0376567	0.191147	0.197003	0.843825	0.999864	102.69	-0.143216	0.301511	-0.474993	0.634792	0.999917
AC133550.3	830.618	-0.00295993	0.11227	-0.0263644	0.978967	0.994634	132.212	0.086742	0.229616	0.37777	0.705601	NA	106.415	0.0935379	0.253537	0.368932	0.712178	0.999874	88.0934	0.11982	0.275558	0.434826	0.663689	0.999941	147.771	-0.0721057	0.223499	-0.322622	0.746982	0.999953	119.746	-0.0189129	0.241154	-0.0784267	0.937489	0.99992	75.3816	0.0100104	0.312921	0.0319903	0.97448	0.999996	26.4143	0.20538	0.502162	0.408991	0.682546	NA	46.7245	0.0511958	0.399994	0.127991	0.898156	0.999864	21.7208	-0.0447798	0.581253	-0.0770402	0.938592	0.999917
ATP2A1	1130.6	-0.157416	0.110416	-1.42566	0.153967	0.435921	187.582	0.0438661	0.198966	0.22047	0.825505	NA	134.047	-0.163162	0.224057	-0.728218	0.46648	0.999874	109.135	0.0424937	0.253414	0.167685	0.866831	0.999941	211.811	-0.0625765	0.207652	-0.301353	0.763146	0.999953	113.002	0.0693507	0.250564	0.276779	0.78195	0.99992	116.081	-0.242699	0.248026	-0.978521	0.327817	0.999996	38.8063	-0.423865	0.42153	-1.00554	0.314637	NA	73.7947	-0.0935145	0.309329	-0.302314	0.762413	0.999864	57.8876	-0.140706	0.378344	-0.3719	0.709967	0.999917
ATP2A1-AS1	334.05	0.0433411	0.169783	0.255273	0.798512	0.95106	44.3764	0.180094	0.390184	0.461562	0.644395	NA	49.3346	-0.00763357	0.365265	-0.0208987	0.983326	0.999874	51.6276	0.178921	0.365986	0.488874	0.624931	0.999941	35.0138	-0.00449396	0.438188	-0.0102558	0.991817	0.999953	54.1755	-0.0317269	0.367346	-0.0863677	0.931174	0.99992	33.8448	0.199778	0.457768	0.436418	0.662534	0.999996	9.2737	0.283463	0.841492	0.336858	0.736224	NA	11.1642	0.0901177	0.822525	0.109562	0.912757	0.999864	15.3746	-0.223338	0.711217	-0.314022	0.753504	0.999917
RABEP2	4659.87	-0.1186	0.0526356	-2.25323	0.0242446	0.117341	790.775	0.0532549	0.0979455	0.54372	0.586635	0.83943	624.927	-0.0931281	0.108487	-0.858424	0.390658	0.999874	485.075	0.0556528	0.124674	0.446387	0.655318	0.999941	796.383	-0.056074	0.100912	-0.555675	0.578433	0.999953	484.11	-0.0243863	0.120902	-0.201702	0.840149	0.99992	443.821	0.00729964	0.135045	0.0540535	0.956893	0.999996	155.617	0.00514369	0.218516	0.0235392	0.98122	NA	313.676	-0.0661199	0.16145	-0.409539	0.682144	0.999864	222.946	-0.120606	0.220292	-0.547483	0.584047	0.999917
CD19	47.4175	-0.486538	0.427866	-1.13713	0.255486	0.590925	10.0106	-0.481166	0.831438	-0.578716	0.562781	NA	6.68696	-0.883173	0.99657	-0.886213	0.375503	0.999874	5.10876	0.0279307	1.12408	0.0248476	0.980177	0.999941	6.76622	-0.772001	1.02746	-0.751368	0.452431	NA	4.27335	-0.0307535	1.24209	-0.0247595	0.980247	0.99992	3.92534	-0.275228	1.32507	-0.207708	0.835457	0.999996	1.5639	-1.70744	2.05065	-0.832634	0.405051	NA	2.33519	-0.167372	1.71172	-0.0977803	0.922107	NA	1.96444	0.0978284	1.79357	0.0545438	0.956502	NA
NFATC2IP	14441	-0.0238583	0.0417315	-0.571709	0.567519	0.856295	2579.94	-0.00914079	0.0633886	-0.144202	0.885341	0.958434	2445.89	-0.0223059	0.0601536	-0.370816	0.710774	0.999874	1841.35	0.0267336	0.066455	0.402281	0.687477	0.999941	2025.11	0.00894224	0.0687168	0.130132	0.896462	0.999953	1600.43	0.0348649	0.0711668	0.489904	0.624202	0.99992	1470.92	0.00302982	0.0850141	0.0356391	0.97157	0.999996	410.709	0.0483903	0.138816	0.348593	0.727395	0.938761	579.446	0.0273647	0.123077	0.222338	0.824051	0.999864	306.116	-0.0307154	0.207075	-0.14833	0.882082	0.999917
AC109460.2	1214.29	-0.169734	0.107671	-1.57642	0.11493	0.361523	241.814	-0.231203	0.168757	-1.37003	0.170678	0.470295	236.866	-0.0843783	0.186274	-0.452979	0.650564	0.999874	122.076	-0.00628071	0.238103	-0.0263781	0.978956	0.999941	193.375	-0.0431135	0.190725	-0.226051	0.821162	0.999953	114.47	-0.0483254	0.246606	-0.195962	0.84464	0.99992	112.693	-0.369516	0.26225	-1.40902	0.158829	0.999996	36.6206	-0.0705468	0.455268	-0.154957	0.876856	NA	39.2529	0.0534414	0.420934	0.126959	0.898973	0.999864	25.2857	-0.042768	0.545148	-0.0784521	0.937468	0.999917
AC109460.1	96.3402	0.0772526	0.296853	0.260238	0.79468	0.950032	14.2088	-0.222783	0.696593	-0.319818	0.749107	NA	11.1513	0.406935	0.804907	0.505567	0.613161	0.999874	7.56173	-0.25801	0.928323	-0.277931	0.781065	0.999941	15.5281	0.356409	0.650528	0.547877	0.583776	0.999953	13.261	-0.178036	0.768079	-0.231794	0.816698	0.99992	7.23919	0.0356788	0.965876	0.0369393	0.970533	0.999996	2.74332	0.535245	1.60694	0.333084	0.739071	NA	9.47791	0.161094	0.841645	0.191403	0.84821	0.999864	5.85424	-0.228924	1.1667	-0.196215	0.844442	0.999917
SPNS1	9430.36	-0.0437451	0.0649392	-0.673632	0.500546	0.819956	1255.78	-0.0601101	0.0833729	-0.720979	0.470923	0.771997	1095.61	0.00773962	0.0840292	0.0921062	0.926614	0.999874	1074.86	-0.104234	0.0860736	-1.21099	0.225901	0.999941	1363.24	0.0451092	0.0783598	0.575667	0.56484	0.999953	1108.83	-0.0354505	0.0847232	-0.418427	0.675635	0.99992	869.614	0.0630547	0.10513	0.599779	0.548653	0.999996	336.482	0.131828	0.158476	0.831851	0.405493	0.814305	872.691	-0.117569	0.110593	-1.06308	0.287744	0.999864	638.979	0.188901	0.17325	1.09034	0.275563	0.999917
LAT	532.103	-0.15808	0.142358	-1.11044	0.26681	0.604501	83.4239	-0.0752169	0.284995	-0.263924	0.791838	NA	51.7028	-0.144765	0.355738	-0.406943	0.68405	0.999874	58.3534	-0.427858	0.345745	-1.2375	0.215903	0.999941	83.8824	0.189275	0.28471	0.664799	0.506179	0.999953	68.1149	-0.0191012	0.318045	-0.0600582	0.952109	0.99992	49.6726	-0.103756	0.374704	-0.276902	0.781855	0.999996	20.7916	0.307813	0.584388	0.526727	0.598383	NA	61.3902	-0.144335	0.345309	-0.417987	0.675957	0.999864	21.7899	-0.249254	0.586081	-0.42529	0.670625	0.999917
AC009093.2	103.809	-0.34995	0.289965	-1.20687	0.227482	0.552709	21.1128	0.0932217	0.553394	0.168454	0.866226	NA	12.1755	-0.29925	0.748209	-0.399955	0.689189	0.999874	8.83715	0.251843	0.869638	0.289596	0.772126	0.999941	21.2816	-0.36996	0.571358	-0.64751	0.517302	0.999953	9.717	-0.420122	0.82536	-0.509017	0.61074	0.99992	11.4046	-0.360547	0.790152	-0.456301	0.648173	0.999996	2.87036	0.445976	1.54978	0.287768	0.773525	NA	5.45179	-1.38554	1.1563	-1.19825	0.230819	0.999864	3.53673	-0.466825	1.61417	-0.289205	0.772425	0.999917
AC009093.4	1.95093	-2.93411	3.16571	-0.926842	0.354009	NA	0	NA	NA	NA	NA	NA	0	NA	NA	NA	NA	NA	0	NA	NA	NA	NA	NA	0	NA	NA	NA	NA	NA	0.146886	0.830157	4.06751	0.204095	0.838279	NA	0	NA	NA	NA	NA	NA	0.545653	-1.07239	3.63933	-0.294666	0.768249	NA	0	NA	NA	NA	NA	NA	0.767806	-1.32722	3.22934	-0.410987	0.681082	NA
NPIPB11	104.938	0.523378	0.347055	1.50806	0.13154	0.394658	12.5706	-0.0772141	0.739135	-0.104466	0.9168	NA	8.65479	0.293058	0.861658	0.34011	0.733774	0.999874	7.0546	0.51011	0.973989	0.523733	0.600464	0.999941	16.4498	-0.0915715	0.637023	-0.143749	0.885699	0.999953	14.451	0.0187714	0.694449	0.0270307	0.978435	0.99992	8.43433	0.915453	0.910527	1.00541	0.314699	0.999996	3.38895	0.0694147	1.34708	0.0515299	0.958903	NA	3.88364	-0.161296	1.33556	-0.120771	0.903873	0.999864	3.91441	0.320875	1.34533	0.238511	0.811485	0.999917
BOLA2	4613.2	0.0595064	0.0578643	1.02838	0.303771	0.649804	569.033	0.128922	0.115553	1.1157	0.264552	0.591513	614.933	0.108453	0.107014	1.01345	0.310847	0.999874	654.872	0.15137	0.105123	1.43993	0.149887	0.999941	659.132	0.0432021	0.109617	0.394118	0.693494	0.999953	685.505	-0.00032112	0.10502	-0.00305769	0.99756	0.99992	443.893	0.0475379	0.134421	0.35365	0.723601	0.999996	148.603	0.067709	0.223576	0.302845	0.762008	NA	275.617	0.0404057	0.17265	0.234033	0.814959	0.999864	190.126	0.301224	0.231622	1.3005	0.19343	0.999917
SLX1B	29.7085	0.203467	0.559463	0.363682	0.716095	0.921794	5.13387	2.27149	1.33355	1.70334	0.0885042	NA	5.78352	-0.184898	1.07481	-0.172028	0.863416	0.999874	3.49015	-0.19198	1.40438	-0.136701	0.891267	0.999941	5.04128	0.62228	1.14846	0.541839	0.587929	NA	4.18378	-0.0508636	1.25881	-0.0404061	0.967769	0.99992	2.22689	-0.629587	1.86917	-0.336827	0.736248	NA	0.320667	-0.991562	4.00868	-0.247353	0.804635	NA	1.15007	-0.955583	2.59652	-0.368024	0.712855	NA	0.329836	2.02435	4.03437	0.501775	0.615825	NA
SULT1A4	9.70747	-0.222111	0.964605	-0.230261	0.817889	0.957248	2.45349	0.900196	1.7015	0.529061	0.596763	NA	1.66519	0.0953866	1.85886	0.0513145	0.959075	NA	1.25081	0.0624635	2.32603	0.0268541	0.978576	NA	1.31977	-0.79321	2.25106	-0.352372	0.72456	NA	0.462011	0.120483	4.02524	0.0299318	0.976121	NA	1.38825	-0.295027	2.22664	-0.132499	0.89459	NA	0.17884	-1.4066	4.04738	-0.347534	0.72819	NA	0.288273	1.18565	4.04773	0.292916	0.769586	NA	0.185644	0.596497	4.0478	0.147363	0.882845	NA
NPIPB12	82.6004	-0.0480635	0.340562	-0.14113	0.887767	0.974365	15.7521	0.0288107	0.645256	0.04465	0.964386	NA	12.0981	-0.158166	0.732817	-0.215833	0.829118	0.999874	8.27252	0.308912	0.88628	0.348549	0.727428	0.999941	14.8045	0.343806	0.688344	0.499469	0.617449	0.999953	7.9182	-0.180281	0.926355	-0.194613	0.845696	0.99992	8.66082	-0.142916	0.886314	-0.161247	0.871899	0.999996	1.5	0.0199976	2.14737	0.00931259	0.99257	NA	4.34845	-0.962257	1.25051	-0.769494	0.4416	0.999864	2.2165	0.886347	1.75707	0.504445	0.613949	0.999917
SPN	34.9757	-0.100022	0.506647	-0.19742	0.843499	0.964904	8.39258	-0.169162	0.875499	-0.193218	0.846788	NA	3.09191	-1.21323	1.56212	-0.776654	0.437363	0.999874	3.15627	0.985926	1.44806	0.680861	0.49596	0.999941	5.47903	0.339006	1.10373	0.307145	0.758733	NA	3.91302	-0.372361	1.28568	-0.289622	0.772105	0.99992	3.43794	1.44964	1.53401	0.944997	0.34466	NA	1.13458	-1.52339	2.50387	-0.608413	0.542914	NA	1.95256	-0.0997785	1.79047	-0.0557275	0.955559	NA	0.472821	-0.513853	3.93744	-0.130504	0.896167	NA
QPRT	48065.4	-0.246786	0.0513427	-4.80665	1.53478e-06	3.22737e-05	7822.71	-0.261088	0.0509806	-5.12132	3.03401e-07	2.13748e-05	6362.39	-0.149125	0.0468821	-3.18085	0.00146841	0.0834309	5405.21	-0.166606	0.048047	-3.46757	0.000525183	0.0380209	8348.07	-0.206592	0.0491732	-4.20131	2.65374e-05	0.00213768	5963.36	-0.115279	0.0454813	-2.53465	0.011256	0.434159	4340.6	-0.139648	0.0627402	-2.22581	0.026027	0.663337	1669.12	-0.198717	0.0918246	-2.16409	0.0304575	0.269997	2336.88	-0.169354	0.083812	-2.02065	0.0433165	0.743132	1966.3	-0.0978948	0.142122	-0.688807	0.490944	0.999917
C16orf54	19.1227	0.316778	0.72784	0.43523	0.663395	0.899828	4.43734	0.485637	1.22441	0.39663	0.69164	NA	2.76249	-0.0966937	1.50882	-0.0640855	0.948902	NA	2.60271	0.939443	1.56839	0.598984	0.549183	0.999941	2.81791	0.0512279	1.49868	0.0341819	0.972732	NA	1.58192	0.83048	2.25283	0.368639	0.712397	NA	1.47458	-0.804039	2.04842	-0.392516	0.694677	NA	0.781874	-0.97352	3.09724	-0.314318	0.753279	NA	0.454649	0.0965655	4.02381	0.0239986	0.980854	NA	0.722158	1.67929	3.32021	0.50578	0.613011	NA
AC009133.3	3.6591	0.339089	1.77024	0.191549	0.848095	NA	0.62553	0.430152	3.72223	0.115563	0.907999	NA	0.342675	0.0910638	4.07636	0.0223395	0.982177	NA	0	NA	NA	NA	NA	NA	0.665842	-1.10737	3.3528	-0.330281	0.741187	NA	0.346233	1.63373	4.03978	0.404412	0.68591	NA	0.469706	-0.729739	3.93661	-0.185372	0.852937	NA	0	NA	NA	NA	NA	NA	0.338908	-0.0900191	4.07875	-0.0220702	0.982392	NA	0.35087	1.56735	4.07667	0.384469	0.700631	NA
ZG16	8.66486	-0.435197	0.966398	-0.450329	0.652473	0.894965	1.29229	-0.965349	2.2371	-0.431517	0.666092	NA	1.34377	-1.59399	2.22767	-0.715542	0.474274	NA	0.489447	-1.14833	3.83827	-0.29918	0.764803	NA	0.654157	1.27324	3.38157	0.376524	0.706527	NA	0.486283	-1.04911	3.89818	-0.269127	0.787832	NA	0.135783	-0.764658	4.06644	-0.188041	0.850844	NA	0.231247	-0.168939	4.07184	-0.0414895	0.966906	NA	0.658731	-0.098543	3.23265	-0.0304836	0.975681	NA	2.09437	0.216176	1.98248	0.109044	0.913168	0.999917
KIF22	10762.3	-0.0568278	0.0491666	-1.15582	0.247754	0.581101	2248.98	-0.0434835	0.0662917	-0.655941	0.511862	0.797729	1309.68	-0.0346913	0.0786099	-0.441309	0.658989	0.999874	1845.09	-0.0687216	0.0672095	-1.0225	0.306545	0.999941	1080.53	0.074619	0.0903217	0.826147	0.408721	0.999953	1241.41	-0.0764616	0.0840981	-0.909196	0.363247	0.99992	1145.28	-0.0441745	0.090559	-0.487798	0.625693	0.999996	239.077	0.0899778	0.175065	0.513968	0.607275	0.898858	480.739	-0.0219315	0.145865	-0.150354	0.880485	0.999864	319.244	0.125136	0.197205	0.634546	0.525724	0.999917
AC009133.4	21.99	0.0403055	0.645724	0.062419	0.950229	0.988297	2.31219	1.1857	1.68533	0.703544	0.481717	NA	3.14799	-0.625472	1.52739	-0.409504	0.68217	0.999874	2.80477	-0.3623	1.54905	-0.233885	0.815074	0.999941	2.958	0.605167	1.50052	0.403305	0.686724	NA	3.44337	-0.821006	1.39616	-0.588046	0.556502	0.99992	2.35576	-0.730928	1.68032	-0.434994	0.663567	NA	0.871899	0.720412	3.03021	0.237743	0.81208	NA	1.32362	1.06639	2.27592	0.468552	0.63939	NA	0.848103	-0.493062	2.68492	-0.183641	0.854295	NA
MAZ	15562.4	0.0807561	0.0391756	2.06139	0.0392659	0.16801	2337.05	0.217112	0.0644596	3.36818	0.00075666	0.0126056	2477.64	0.104896	0.0579049	1.81152	0.0700611	0.899563	2362.38	0.106437	0.0605473	1.75792	0.0787614	0.999941	2182.61	0.147167	0.0682836	2.15524	0.0311434	0.402977	2227.53	0.0784506	0.0615744	1.27408	0.202635	0.99992	1654.88	0.099016	0.0798831	1.23951	0.215156	0.999996	426.216	0.253008	0.137472	1.84044	0.0657042	0.395145	472.275	0.106441	0.136921	0.777392	0.436927	0.999864	334.134	-0.00504215	0.199504	-0.0252735	0.979837	0.999917
AC009133.2	25.4722	-0.71739	0.578033	-1.24109	0.214573	0.534213	4.1358	-0.477338	1.30374	-0.366129	0.714269	NA	4.07429	-0.356551	1.22885	-0.290151	0.771701	0.999874	2.76309	-0.424218	1.52091	-0.278923	0.780304	0.999941	4.18234	-2.10856	1.38693	-1.52031	0.128434	NA	4.76399	-0.925951	1.20128	-0.770802	0.440825	0.99992	1.8453	0.394497	1.86542	0.211479	0.832513	NA	0.275126	-0.128082	4.02003	-0.0318609	0.974583	NA	0.666642	-2.38039	3.71674	-0.640451	0.52188	NA	0.878802	-1.42499	2.87894	-0.49497	0.620621	NA
AC009133.1	652.598	-0.164387	0.137044	-1.19952	0.230326	0.556849	85.2612	0.104708	0.278824	0.375535	0.707262	NA	82.9708	-0.0533596	0.284007	-0.187881	0.85097	0.999874	62.6914	-0.103774	0.325767	-0.318552	0.750066	0.999941	97.869	0.0854666	0.275382	0.310357	0.75629	0.999953	78.0957	-0.00294822	0.299393	-0.00984732	0.992143	0.99992	54.6934	-0.0748464	0.373422	-0.200434	0.841141	0.999996	20.7635	0.089218	0.568568	0.156917	0.87531	NA	59.5858	-0.315179	0.358978	-0.877989	0.37995	0.999864	62.0021	-0.251159	0.362559	-0.69274	0.488473	0.999917
PRRT2	99.9417	-0.262658	0.305931	-0.858553	0.390587	0.734946	16.4332	-0.0180028	0.645838	-0.0278751	0.977762	NA	20.5033	-0.0968319	0.561516	-0.172447	0.863086	0.999874	9.94274	-0.512419	0.80808	-0.634119	0.526003	0.999941	14.1123	-0.321785	0.717205	-0.448665	0.653673	0.999953	7.08046	0.40753	0.968855	0.420631	0.674025	0.99992	9.4277	-0.0392231	0.857068	-0.0457643	0.963498	0.999996	1.69987	-1.32942	1.95864	-0.678745	0.4973	NA	5.65777	0.228435	1.09909	0.207841	0.835353	0.999864	5.96069	-0.743649	1.10148	-0.675136	0.499589	0.999917
PAGR1	7591.7	-0.014311	0.0536057	-0.266968	0.789494	0.947617	1251.28	0.123574	0.0885953	1.39482	0.16307	0.458857	1265.94	0.0498835	0.0777057	0.641954	0.520903	0.999874	1237.32	0.0218614	0.0781563	0.279714	0.779697	0.999941	946.259	0.0901287	0.0922164	0.97736	0.328391	0.999953	852.703	0.0422528	0.0940434	0.449291	0.653222	0.99992	783.1	0.043933	0.112888	0.389174	0.697148	0.999996	219.659	0.089511	0.184022	0.486415	0.626673	0.904608	323.644	0.137233	0.161188	0.851383	0.394556	0.999864	254.63	0.215773	0.212534	1.01524	0.309991	0.999917
MVP	5615.77	-0.156856	0.0739343	-2.12156	0.0338746	0.150792	681.394	-0.0745597	0.114191	-0.652937	0.513797	0.798698	609.744	-0.0511389	0.106736	-0.479118	0.631855	0.999874	491.033	-0.0280469	0.127886	-0.219313	0.826406	0.999941	970.294	-0.0481659	0.0984053	-0.489465	0.624513	0.999953	613.669	-0.0295838	0.112657	-0.2626	0.792859	0.99992	494.235	-0.10447	0.131768	-0.792832	0.427876	0.999996	369.723	-0.167861	0.15116	-1.11049	0.266789	0.710958	594.91	-0.297417	0.122248	-2.4329	0.0149783	0.406893	361.802	0.193292	0.190171	1.01641	0.309434	0.999917
CDIPT	7728.76	0.0612789	0.0482738	1.2694	0.204298	0.518608	1041.41	0.0834263	0.0873266	0.955336	0.339408	0.668899	1108.93	0.112171	0.0815679	1.37518	0.169074	0.999874	937.829	0.0763	0.0886354	0.860829	0.389332	0.999941	1230.69	0.0513731	0.0823911	0.623527	0.532938	0.999953	1014.32	0.0810838	0.0859753	0.943105	0.345627	0.99992	739.817	0.141922	0.117958	1.20316	0.228916	0.999996	290.364	0.147234	0.164095	0.897249	0.369586	0.794135	434.47	0.013126	0.140618	0.0933451	0.925629	0.999864	247.303	0.0628717	0.228903	0.274666	0.783573	0.999917
AC120114.2	7.72529	0.946202	1.04444	0.905939	0.364968	0.711201	0.808142	-0.257071	2.88681	-0.0890502	0.929042	NA	1.28521	0.0957546	2.0854	0.0459166	0.963377	NA	0.611051	2.63584	3.45589	0.762709	0.445637	NA	1.1609	1.50452	2.35977	0.63757	0.523754	NA	2.16716	1.1366	1.72719	0.658063	0.510498	0.99992	0.291851	1.77216	4.03409	0.439296	0.660447	NA	0.786075	-0.0961824	2.95362	-0.0325642	0.974022	NA	0.332757	-0.0925481	4.02003	-0.0230218	0.981633	NA	0	NA	NA	NA	NA	NA
SEZ6L2	943.115	0.10807	0.127678	0.846423	0.397317	0.74089	131.39	0.20534	0.237317	0.865257	0.386898	NA	124.693	0.554532	0.266767	2.07872	0.0376435	0.65148	92.0206	0.0106626	0.300464	0.0354872	0.971691	0.999941	146.792	-0.0202386	0.229812	-0.0880656	0.929825	0.999953	99.1532	-0.0775991	0.269506	-0.287931	0.773399	0.99992	86.7164	0.0555958	0.292104	0.190329	0.849051	0.999996	41.4727	0.59944	0.434219	1.3805	0.167432	NA	86.8039	-0.206584	0.318352	-0.648918	0.516391	0.999864	36.6549	0.134299	0.461285	0.291142	0.770943	0.999917
ASPHD1	758.77	-0.201399	0.113519	-1.77415	0.0760388	0.271326	130.731	-0.0288229	0.229619	-0.125524	0.900108	NA	78.4852	-0.150898	0.298321	-0.505825	0.612979	0.999874	73.0035	-0.134016	0.322746	-0.415238	0.677967	0.999941	152.928	-0.11992	0.22067	-0.543433	0.586832	0.999953	99.0148	-0.196987	0.262912	-0.74925	0.453706	0.99992	67.3256	-0.143472	0.330199	-0.434501	0.663924	0.999996	24.2993	0.111155	0.53077	0.209422	0.834119	NA	52.6665	-0.0685133	0.372194	-0.184079	0.853951	0.999864	24.7117	-0.26035	0.551117	-0.472405	0.636638	0.999917
KCTD13	3801.59	-0.0787623	0.0585927	-1.34423	0.178873	0.478753	641.099	0.0159907	0.112209	0.142508	0.886679	0.958937	386.533	-0.148099	0.132161	-1.1206	0.262458	0.999874	366.909	-0.0262355	0.138428	-0.189524	0.849682	0.999941	699.712	0.0980465	0.103577	0.946607	0.343839	0.999953	488.583	-0.0357186	0.122845	-0.290761	0.771234	0.99992	371.563	-0.0226229	0.143678	-0.157455	0.874886	0.999996	130.793	-0.0430865	0.23157	-0.186063	0.852396	NA	277.911	0.0441921	0.185141	0.238694	0.811343	0.999864	151.345	-0.243254	0.255772	-0.951061	0.341574	0.999917
AC120114.1	66.3463	0.511894	0.36758	1.3926	0.16374	0.452665	9.35866	-0.0608298	0.821958	-0.074006	0.941006	NA	9.08305	0.722254	0.84141	0.858385	0.39068	0.999874	7.22147	0.749404	0.952286	0.786952	0.43131	0.999941	10.5748	1.05246	0.838486	1.25519	0.209408	0.968059	12.9689	0.873418	0.739046	1.18182	0.237278	0.99992	7.14458	-0.0308375	0.977503	-0.0315472	0.974833	0.999996	1.24004	-1.18161	2.25153	-0.524802	0.599721	NA	1.31431	1.06077	2.2807	0.465105	0.641856	NA	1.65208	-0.830912	2.0454	-0.406234	0.684571	NA
TMEM219	7358.44	-0.115656	0.0527111	-2.19415	0.0282245	0.131612	1118.44	-0.147802	0.0854783	-1.72912	0.0837881	0.317854	943.414	0.00180216	0.0870991	0.0206909	0.983492	0.999874	783.531	-0.0500209	0.0998842	-0.500789	0.61652	0.999941	1347.69	-0.129084	0.0793802	-1.62615	0.103918	0.748918	937.229	-0.0770694	0.0893514	-0.862542	0.388389	0.99992	663.685	0.00454072	0.115003	0.0394834	0.968505	0.999996	294.054	-0.135293	0.160856	-0.841084	0.400301	0.812494	380.21	-0.0753259	0.148636	-0.506782	0.612308	0.999864	278.414	0.0675362	0.210141	0.321385	0.747918	0.999917
TAOK2	2345.78	0.0361957	0.0802423	0.45108	0.651932	0.894731	337.321	0.144433	0.143655	1.00542	0.314694	0.643893	297.189	0.00172377	0.159452	0.0108106	0.991375	0.999874	260.888	-0.010877	0.163216	-0.0666418	0.946867	0.999941	356.184	0.047471	0.141049	0.336557	0.736451	0.999953	307.151	0.00207977	0.153843	0.0135188	0.989214	0.99992	239.899	0.0899612	0.179303	0.501726	0.61586	0.999996	82.4984	-0.167344	0.293486	-0.570192	0.568547	NA	176.535	-0.0114906	0.212784	-0.0540012	0.956934	0.999864	73.5052	0.227406	0.358445	0.634425	0.525804	0.999917
HIRIP3	3885.89	-0.0634956	0.0601876	-1.05496	0.291443	0.635138	754.608	-0.0867935	0.0997877	-0.869782	0.38442	0.707427	564.544	-0.0460796	0.110745	-0.416086	0.677347	0.999874	680.43	-0.108253	0.105969	-1.02155	0.306995	0.999941	394.056	0.0131556	0.136788	0.0961747	0.923382	0.999953	469.715	-0.0121264	0.122805	-0.0987447	0.921341	0.99992	407.452	-0.106423	0.141758	-0.750739	0.45281	0.999996	85.3247	0.164568	0.287596	0.572219	0.567174	NA	133.523	0.158179	0.237882	0.664948	0.506084	0.999864	73.9476	-0.143605	0.336384	-0.426907	0.669447	0.999917
INO80E	5125.79	0.0228831	0.0518615	0.441234	0.659043	0.89829	826.643	0.124901	0.0956591	1.30568	0.19166	0.502623	792.048	0.0439536	0.0942555	0.466324	0.640984	0.999874	730.797	-0.0363423	0.100081	-0.36313	0.716508	0.999941	719.729	0.0585285	0.102435	0.571374	0.567746	0.999953	642.864	0.0180745	0.107456	0.168203	0.866424	0.99992	518.838	0.0763393	0.124983	0.610795	0.541335	0.999996	158.329	-0.0526938	0.210993	-0.249742	0.802787	NA	193.27	0.189498	0.198702	0.953676	0.340248	0.999864	125.205	-0.156989	0.269653	-0.58219	0.560439	0.999917
DOC2A	373.006	-0.068768	0.156153	-0.440388	0.659656	0.898754	71.2872	-0.186715	0.307646	-0.606915	0.543907	NA	52.3229	0.0884344	0.350892	0.252028	0.80102	0.999874	38.4669	0.0431626	0.429322	0.100537	0.919918	0.999941	67.1731	-0.197403	0.315457	-0.625767	0.531468	0.999953	41.0745	0.19942	0.411805	0.484258	0.628203	0.99992	40.2213	0.293091	0.4212	0.695847	0.486525	0.999996	13.0097	0.516947	0.732273	0.705948	0.48022	NA	11.6442	0.0990322	0.766223	0.129247	0.897162	0.999864	7.02399	-0.468086	1.05462	-0.443844	0.657155	0.999917
C16orf92	1.01427	-1.92485	3.61245	-0.532838	0.594146	NA	0	NA	NA	NA	NA	NA	0	NA	NA	NA	NA	NA	0.16742	-1.03473	4.06681	-0.254434	0.79916	NA	0	NA	NA	NA	NA	NA	0.16824	-0.917774	4.06603	-0.225718	0.821421	NA	0.381728	-0.00563741	4.05922	-0.00138879	0.998892	NA	0.278323	-1.41358	4.04783	-0.34922	0.726924	NA	0	NA	NA	NA	NA	NA	0	NA	NA	NA	NA	NA
TLCD3B	34.9422	-0.22378	0.525963	-0.425467	0.670497	0.902369	7.68259	0.0243391	0.909003	0.0267756	0.978639	NA	7.119	-0.451274	0.983546	-0.458824	0.646361	0.999874	4.65408	0.430035	1.21449	0.354086	0.723275	0.999941	3.13352	-0.562219	1.63957	-0.342906	0.731669	NA	3.88412	-0.165313	1.32519	-0.124747	0.900724	0.99992	3.44023	-0.59688	1.49523	-0.39919	0.689753	NA	0.181505	-0.125911	4.02004	-0.0313209	0.975014	NA	0.696813	-1.65098	3.38402	-0.487874	0.625639	NA	0.933033	-1.03702	2.97048	-0.34911	0.727007	NA
AC093512.2	356.967	-0.316771	0.169303	-1.87104	0.0613399	0.232762	80.2783	-0.372746	0.290766	-1.28194	0.199862	NA	100.046	-0.230894	0.262271	-0.880361	0.378664	0.999874	33.2571	-0.156169	0.458672	-0.340481	0.733495	0.999941	44.9099	0.170124	0.391167	0.434913	0.663625	0.999953	23.6799	-0.337329	0.538867	-0.625996	0.531317	0.99992	31.3617	0.000937546	0.486216	0.00192825	0.998461	0.999996	6.80444	-0.236186	1.02354	-0.230754	0.817506	NA	5.70625	-0.296088	1.08253	-0.273514	0.784458	0.999864	6.36283	-1.34264	1.08331	-1.23939	0.215201	0.999917
ALDOA	4106.8	-0.0318762	0.0647974	-0.491937	0.622764	0.881024	681.444	-0.108527	0.10627	-1.02124	0.307143	0.635847	535.039	0.0370432	0.120016	0.308651	0.757587	0.999874	464.568	0.0954872	0.131818	0.724387	0.468828	0.999941	671.396	-0.072259	0.106687	-0.6773	0.498215	0.999953	542.177	0.0022401	0.11899	0.018826	0.98498	0.99992	335.48	-0.0516542	0.151831	-0.340208	0.7337	0.999996	157.797	-0.0235823	0.21559	-0.109385	0.912897	NA	209.837	-0.0348147	0.191333	-0.181959	0.855615	0.999864	116.295	-0.0259893	0.278177	-0.0934271	0.925564	0.999917
AC093512.1	78.2435	-0.0355419	0.33603	-0.10577	0.915765	0.980862	10.3169	-0.114444	0.796135	-0.143749	0.885698	NA	9.7403	-0.33407	0.804929	-0.415031	0.678119	0.999874	10.2637	-0.419452	0.812493	-0.516253	0.605678	0.999941	12.7169	-0.310995	0.736163	-0.422455	0.672693	0.999953	10.0603	0.333382	0.826162	0.40353	0.686558	0.99992	8.26222	0.674341	0.910482	0.740643	0.45891	0.999996	3.57252	-0.461623	1.31061	-0.35222	0.724674	NA	3.64601	-0.0963312	1.32902	-0.0724827	0.942218	0.999864	3.25861	0.262373	1.44316	0.181805	0.855736	0.999917
PPP4C	27617.7	0.0286306	0.0385991	0.741742	0.458244	0.788913	3815.89	0.0810022	0.0558652	1.44996	0.14707	0.435299	3573.72	0.0559885	0.0542341	1.03235	0.301908	0.999874	3629.76	0.0699198	0.0515781	1.35561	0.175223	0.999941	4138	0.048898	0.0529567	0.923358	0.355821	0.999953	4194.61	0.0261504	0.0478573	0.546424	0.584774	0.99992	2707.83	0.0413813	0.068908	0.60053	0.548153	0.999996	954.669	0.10525	0.104392	1.00822	0.31335	0.751959	1527.83	0.00732721	0.0890492	0.0822828	0.934422	0.999864	832.68	0.0411543	0.159073	0.258713	0.795857	0.999917
TBX6	99.1766	-0.0366871	0.320502	-0.114468	0.908867	0.979813	16.6191	0.336868	0.629644	0.535013	0.592641	NA	10.9775	0.151473	0.774937	0.195465	0.845029	0.999874	8.49307	0.133709	0.923199	0.144832	0.884843	0.999941	17.1352	-0.286762	0.625637	-0.458353	0.646699	0.999953	16.0997	-0.567467	0.64924	-0.874048	0.382092	0.99992	10.6918	-0.0207937	0.834301	-0.0249235	0.980116	0.999996	2.37089	-0.130748	1.60969	-0.0812254	0.935263	NA	2.13441	0.741371	1.85805	0.399004	0.68989	NA	3.04843	-0.733638	1.57822	-0.464852	0.642037	0.999917
YPEL3	11650.7	-0.258757	0.0518213	-4.99324	5.93741e-07	1.37784e-05	1762.18	-0.167913	0.0714535	-2.34996	0.0187755	0.125166	1889.73	-0.149698	0.0647535	-2.31182	0.0207877	0.482949	1346.22	-0.202466	0.0761464	-2.6589	0.00783952	0.284689	2153.55	-0.18779	0.0673307	-2.78907	0.005286	0.133025	1402.92	-0.184268	0.0849932	-2.16804	0.030156	0.828472	1135.17	-0.159545	0.0960936	-1.66031	0.0968521	0.999996	430.182	-0.34734	0.143066	-2.42783	0.0151895	0.182151	394.329	-0.0602439	0.145018	-0.415424	0.677832	0.999864	317.839	-0.180049	0.218818	-0.822825	0.410608	0.999917
AC012645.1	234.272	-0.115942	0.199026	-0.582549	0.560197	0.852601	33.4891	-0.228979	0.442389	-0.517596	0.60474	NA	32.0157	0.0875747	0.452838	0.193391	0.846653	0.999874	27.7918	-0.342531	0.507501	-0.674936	0.499717	0.999941	31.6713	-0.238798	0.464402	-0.514206	0.607108	0.999953	39.6331	-0.319292	0.414598	-0.770124	0.441227	0.99992	24.6566	0.0344251	0.544788	0.06319	0.949615	0.999996	6.56301	0.702965	1.01345	0.693638	0.487909	NA	6.17897	0.0524473	1.10706	0.0473755	0.962214	0.999864	5.79945	-0.360281	1.09671	-0.32851	0.742526	0.999917
GDPD3	1566.15	-0.0550429	0.0942171	-0.584213	0.559077	0.852091	188.726	0.132714	0.222321	0.596947	0.550543	NA	249.3	0.110312	0.162868	0.677311	0.498209	0.999874	213.637	-0.0988539	0.178671	-0.553275	0.580075	0.999941	257.017	0.0594263	0.164274	0.361751	0.717538	0.999953	245.888	-0.00797927	0.17286	-0.0461604	0.963182	0.99992	161.711	-0.0486979	0.212158	-0.229536	0.818452	0.999996	51.8721	-0.141132	0.363609	-0.388143	0.69791	NA	59.4619	0.213262	0.359274	0.593591	0.552786	0.999864	38.7121	-0.217544	0.448333	-0.48523	0.627513	0.999917
AC012645.2	128.311	-0.0799772	0.30525	-0.262006	0.793317	0.94974	27.0477	-0.389917	0.50831	-0.767085	0.443031	NA	18.502	0.251508	0.598892	0.419956	0.674517	0.999874	11.7725	0.106595	0.77345	0.137818	0.890384	0.999941	25.3312	0.482359	0.520383	0.92693	0.353963	0.999953	11.9463	0.0679545	0.755824	0.0899079	0.92836	0.99992	14.9213	-0.0461094	0.681982	-0.0676108	0.946095	0.999996	4.74246	-0.338411	1.19353	-0.283537	0.776765	NA	3.66964	-0.41931	1.33809	-0.313365	0.754003	0.999864	2.14145	-1.15927	1.99086	-0.582296	0.560367	0.999917
AC012645.4	29.0423	-0.444928	0.541664	-0.821409	0.411414	0.753049	5.17143	-1.85485	1.25726	-1.47531	0.140128	NA	5.81393	-0.417211	1.07148	-0.38938	0.696995	0.999874	2.07566	-1.17338	1.87303	-0.62646	0.531014	NA	6.04679	-0.0987943	1.05392	-0.0937403	0.925315	NA	3.13681	0.441484	1.42502	0.309809	0.756706	0.99992	2.98675	0.0828095	1.46107	0.0566774	0.954802	NA	0.459297	1.16031	3.8519	0.301231	0.763238	NA	1.0131	-0.912589	2.71028	-0.336714	0.736332	NA	0.480363	1.45535	3.95109	0.36834	0.712619	NA
MAPK3	7151.69	-0.0546107	0.0513305	-1.0639	0.287373	0.630253	1125.93	-0.0260875	0.0866749	-0.300981	0.763429	0.915245	1030.06	0.015183	0.0843268	0.180049	0.857114	0.999874	985.795	0.0333403	0.0862664	0.386481	0.69914	0.999941	1155.7	0.00760924	0.0849579	0.0895648	0.928633	0.999953	1003.57	-0.0348728	0.0860901	-0.405073	0.685424	0.99992	734.147	-0.0328582	0.10984	-0.299145	0.764829	0.999996	219.893	-0.0421028	0.183155	-0.229876	0.818188	0.956945	215.315	0.0368694	0.189418	0.194646	0.84567	0.999864	139.611	-0.0208738	0.265804	-0.0785307	0.937406	0.999917
CORO1A	447.278	0.552677	0.143828	3.84262	0.000121728	0.00153514	50.8625	0.244261	0.377333	0.647336	0.517415	NA	56.0974	0.162924	0.342147	0.476182	0.633945	0.999874	66.3991	0.222716	0.321354	0.693055	0.488275	0.999941	58.143	0.285459	0.344149	0.829464	0.406842	0.999953	60.6565	0.49108	0.346989	1.41526	0.156991	0.99992	40.9055	0.419185	0.422259	0.992719	0.320847	0.999996	11.5933	0.796489	0.802027	0.993096	0.320663	NA	29.1189	0.437163	0.50465	0.866269	0.386342	0.999864	6.4538	0.939883	1.06874	0.879434	0.379166	0.999917
AC012645.3	4.44478	-0.85777	1.60928	-0.533014	0.594024	NA	0.380567	-1.12168	4.04872	-0.277045	0.781746	NA	0.4679	-0.783002	3.8173	-0.205119	0.837479	NA	0.30548	-0.147891	4.07794	-0.036266	0.97107	NA	0.631526	1.25802	3.42473	0.367334	0.71337	NA	1.42901	-0.771792	2.19131	-0.352205	0.724684	NA	0.746192	1.33373	3.27432	0.407332	0.683764	NA	0.0894198	-1.00497	4.06679	-0.247117	0.804818	NA	0	NA	NA	NA	NA	NA	0	NA	NA	NA	NA	NA
BOLA2B	1528.84	0.0873714	0.0953351	0.916466	0.359423	0.705286	204.365	0.141354	0.188182	0.751154	0.45256	0.760912	216.658	0.0974079	0.179123	0.543804	0.586577	0.999874	226.155	0.21614	0.174891	1.23585	0.216514	0.999941	209.942	0.147809	0.188744	0.783117	0.433558	0.999953	229.987	-0.0660845	0.175731	-0.376056	0.706875	0.99992	145.676	-0.0238004	0.225619	-0.105489	0.915988	0.999996	44.6196	0.487748	0.388579	1.25521	0.209403	NA	78.2226	0.410343	0.313961	1.30699	0.191217	0.999864	55.9768	0.215144	0.392632	0.547955	0.583723	0.999917
SLX1A	97.1791	0.0824973	0.318998	0.258614	0.795933	0.950155	13.9113	-0.116995	0.711472	-0.164441	0.869384	NA	16.3867	0.560266	0.62799	0.892157	0.372309	0.999874	11.5988	0.247128	0.766436	0.322438	0.747121	0.999941	15.6907	0.0711134	0.661693	0.107472	0.914415	0.999953	11.7988	0.012607	0.750646	0.0167949	0.9866	0.99992	10.8213	0.447766	0.795675	0.562749	0.573606	0.999996	2.4229	0.174741	1.57055	0.111261	0.91141	NA	5.02894	-0.144251	1.17222	-0.123058	0.902061	0.999864	2.31663	0.293818	1.83873	0.159794	0.873043	0.999917
SULT1A3	936.187	0.0723157	0.105035	0.688495	0.491141	0.813796	173.624	0.333385	0.208885	1.59602	0.110484	NA	145.506	-0.00540164	0.21626	-0.0249776	0.980073	0.999874	119.062	0.131395	0.240341	0.546704	0.584582	0.999941	144.32	0.202313	0.219341	0.922369	0.356336	0.999953	103.138	-0.124621	0.261983	-0.475681	0.634301	0.99992	102.046	0.226236	0.264051	0.856788	0.391562	0.999996	27.0294	-0.156724	0.50462	-0.310578	0.756122	NA	30.1357	-0.124484	0.495165	-0.251399	0.801506	0.999864	20.5822	-0.0281609	0.61146	-0.0460552	0.963266	0.999917
NPIPB13	143.899	-0.039025	0.260268	-0.149941	0.880811	0.973078	24.1981	-0.0530923	0.519392	-0.10222	0.918582	NA	19.6866	-0.126228	0.595587	-0.211938	0.832155	0.999874	14.9105	-0.210729	0.677758	-0.310921	0.75586	0.999941	24.6884	-0.00384423	0.520278	-0.0073888	0.994105	0.999953	11.5276	-0.709663	0.785646	-0.903287	0.366374	0.99992	15.0927	0.181976	0.670291	0.271488	0.786016	0.999996	4.80325	-0.245125	1.1439	-0.214289	0.830322	NA	7.2411	0.0467842	1.0092	0.046358	0.963025	0.999864	4.49608	-0.193353	1.25339	-0.154264	0.877401	0.999917
CD2BP2	7833.77	0.0447086	0.0527069	0.848249	0.396299	0.740238	1101.62	0.114926	0.0896238	1.28232	0.199732	0.51364	1037.9	0.0868997	0.0848723	1.02389	0.305888	0.999874	1013.3	0.078477	0.088295	0.888805	0.374108	0.999941	1140.66	0.0437685	0.0845383	0.517736	0.604643	0.999953	998.887	0.108087	0.0864796	1.24985	0.211353	0.99992	710.26	0.0471499	0.111191	0.424044	0.671534	0.999996	299.511	0.133233	0.15826	0.84186	0.399866	0.812494	548.974	0.0311003	0.13132	0.236828	0.81279	0.999864	339.689	0.148205	0.196892	0.752723	0.451616	0.999917
CD2BP2-DT	53.3008	-0.0571734	0.410467	-0.139289	0.889222	0.974795	7.74598	0.259034	0.913922	0.283431	0.776846	NA	7.14345	-0.128471	0.965077	-0.13312	0.894099	0.999874	8.82391	-0.62145	0.877837	-0.707934	0.478986	0.999941	7.754	-0.376253	0.910116	-0.413413	0.679304	0.999953	8.90243	0.0672949	0.871331	0.0772323	0.938439	0.99992	5.29502	0.701138	1.13384	0.618374	0.536329	0.999996	1.2288	0.762972	2.24633	0.339652	0.734119	NA	2.01576	0.837661	2.05058	0.408499	0.682907	NA	1.95477	0.315271	1.81198	0.173992	0.861872	NA
TBC1D10B	5660.88	-0.0403654	0.0494919	-0.815595	0.414732	0.755623	896.325	0.0562312	0.0925234	0.607751	0.543353	0.816863	870.847	0.0490824	0.0918498	0.534377	0.593081	0.999874	704.799	0.015949	0.100609	0.158525	0.874043	0.999941	908.277	0.0388129	0.092412	0.419998	0.674487	0.999953	645.729	0.0167245	0.111813	0.149576	0.881099	0.99992	587.915	-0.0104518	0.117623	-0.0888589	0.929194	0.999996	166.835	-0.00097248	0.211984	-0.00458751	0.99634	NA	304.441	-0.0818536	0.160779	-0.509107	0.610677	0.999864	167.699	0.14867	0.257405	0.577573	0.563553	0.999917
AC106782.5	7.81438	-0.534794	1.01027	-0.529357	0.596558	0.869295	2.00942	0.177729	1.73169	0.102633	0.918254	NA	1.19306	-2.33144	2.51135	-0.928361	0.353221	NA	0.65919	-1.34391	3.3651	-0.399367	0.689623	NA	1.39375	1.71775	2.20489	0.779064	0.435942	NA	0.993115	-1.25915	2.87721	-0.437628	0.661656	NA	1.04665	-1.22052	2.47666	-0.49281	0.622147	NA	0.0894198	-1.00497	4.06679	-0.247117	0.804818	NA	0.166376	-0.974429	4.06768	-0.239554	0.810676	NA	0.226829	1.59274	4.08034	0.390344	0.696282	NA
MYLPF	7386.32	0.455696	0.100088	4.55296	5.28964e-06	9.72813e-05	946.692	0.271765	0.100459	2.70522	0.0068259	0.0642772	1076.33	0.118343	0.0857599	1.37993	0.167607	0.999874	840.39	0.105513	0.0983176	1.07318	0.283189	0.999941	1115.55	0.107871	0.086576	1.24597	0.212775	0.973624	907.625	0.0680933	0.0946597	0.719349	0.471926	0.99992	626.001	0.291631	0.130142	2.24086	0.0250351	0.646554	135.945	0.304075	0.26206	1.16033	0.245916	NA	181.202	0.215293	0.215857	0.997388	0.318576	0.999864	154.272	0.633539	0.27033	2.34357	0.0191	0.883692
ZNF48	1200.56	0.135978	0.0950753	1.43021	0.152657	0.433369	192.608	0.0951214	0.188065	0.505789	0.613005	0.852638	204.281	0.202626	0.17985	1.12664	0.259895	0.999874	137.508	0.000127887	0.231508	0.000552407	0.999559	0.999941	195.509	0.0431508	0.19494	0.221355	0.824816	0.999953	141.413	0.215455	0.223438	0.964276	0.334908	0.99992	119.752	-0.0167683	0.245449	-0.0683167	0.945534	0.999996	26.8677	0.580964	0.507229	1.14537	0.252057	NA	29.8682	-0.00793032	0.517099	-0.0153362	0.987764	0.999864	24.0429	-0.0133389	0.570444	-0.0233833	0.981344	0.999917
SEPTIN1	2367.92	-0.10843	0.0822275	-1.31865	0.187285	0.490958	407.558	-0.269423	0.135059	-1.99485	0.0460587	0.223257	341.809	-0.0926866	0.142921	-0.648518	0.51665	0.999874	278.525	-0.0893071	0.171428	-0.520958	0.602396	0.999941	391.185	-0.0541114	0.138329	-0.39118	0.695664	0.999953	297.216	-0.0768482	0.153284	-0.501344	0.616129	0.99992	202.862	0.00942274	0.193297	0.0487474	0.961121	0.999996	64.8069	-0.461103	0.325828	-1.41517	0.157018	NA	80.692	-0.34915	0.304132	-1.14802	0.25096	0.999864	51.4553	0.0641283	0.399176	0.160652	0.872368	0.999917
ZNF771	1468.3	0.196506	0.100934	1.94687	0.0515507	0.204836	203.741	0.161398	0.183443	0.879824	0.378955	0.701112	230.351	0.128997	0.17074	0.755518	0.449938	0.999874	158.364	0.132235	0.208926	0.63293	0.526779	0.999941	238.732	0.24407	0.176801	1.38048	0.167439	0.904791	193.082	-0.102144	0.190579	-0.535966	0.591982	0.99992	149.401	0.189715	0.22761	0.833508	0.404558	0.999996	40.9868	0.296498	0.406084	0.730139	0.465305	NA	57.0621	0.096502	0.356887	0.270399	0.786853	0.999864	30.8969	0.253277	0.500539	0.506009	0.612851	0.999917
DCTPP1	21920.8	0.186494	0.0420165	4.43859	9.05519e-06	0.000157002	2881.79	0.320978	0.0644205	4.98255	6.27527e-07	4.11607e-05	4044.01	0.159182	0.048297	3.2959	0.000981066	0.0621912	3458.52	0.183086	0.0523736	3.49576	0.000472712	0.034805	2688.03	0.268087	0.0614807	4.36051	1.29761e-05	0.00117487	3219.3	0.109376	0.0537468	2.03503	0.0418479	0.99992	2278.04	0.181968	0.0730126	2.49228	0.0126926	0.423256	622.829	0.459791	0.129776	3.54297	0.000395641	0.0173314	752.84	0.362013	0.113303	3.19509	0.00139785	0.0796986	376.047	0.0775462	0.200942	0.385913	0.699561	0.999917
SEPHS2	11945.6	-0.0133469	0.0433912	-0.307595	0.75839	0.93764	1585.52	0.118798	0.0782749	1.5177	0.12909	0.405982	1654.91	0.0484928	0.0704833	0.688004	0.49145	0.999874	1366.68	-0.004894	0.0768135	-0.0637128	0.949199	0.999941	2280.32	0.0316396	0.0642137	0.492723	0.622208	0.999953	1883.69	0.0328505	0.0653281	0.502853	0.615068	0.99992	1136.95	0.0441893	0.0905047	0.488254	0.62537	0.999996	424.786	-0.0420188	0.135856	-0.309288	0.757102	0.947746	491.72	-0.0504298	0.134464	-0.375044	0.707627	0.999864	259.957	-0.0146733	0.210096	-0.0698413	0.94432	0.999917
ITGAL	502.824	-0.0623269	0.135663	-0.459425	0.645929	0.892043	72.9069	-0.257637	0.308136	-0.836114	0.403091	NA	52.3342	0.0472686	0.36309	0.130184	0.896421	0.999874	39.4508	-0.103352	0.418659	-0.246865	0.805013	0.999941	97.8035	-0.00143366	0.271933	-0.00527211	0.995793	0.999953	52.7731	-0.151222	0.370035	-0.408669	0.682783	0.99992	46.5869	-0.218463	0.387222	-0.564179	0.572632	0.999996	16.9399	0.0745986	0.666055	0.112001	0.910823	NA	46.9754	-0.921992	0.440695	-2.09213	0.0364266	0.689693	17.9016	0.40127	0.636165	0.630765	0.528194	0.999917
AC116348.3	186.195	-0.285194	0.217697	-1.31005	0.190178	0.49634	26.0358	-0.247872	0.514938	-0.481364	0.630258	NA	20.9366	-0.43636	0.559921	-0.779324	0.435789	0.999874	14.1275	-0.284789	0.707468	-0.402546	0.687282	0.999941	39.8476	-0.000258464	0.410505	-0.000629625	0.999498	0.999953	23.3845	-0.464345	0.551058	-0.842643	0.399428	0.99992	16.3877	-0.495057	0.657874	-0.75251	0.451745	0.999996	5.82488	-0.854511	1.1654	-0.733236	0.463414	NA	17.4778	-0.295869	0.639001	-0.463017	0.643352	0.999864	6.25874	0.486509	1.08016	0.450405	0.652419	0.999917
AC116348.1	96.9417	-0.32507	0.319521	-1.01737	0.308979	0.655528	14.7513	-0.545437	0.707542	-0.77089	0.440772	NA	10.8147	-0.564737	0.793753	-0.711477	0.476789	0.999874	8.73946	-0.62252	0.870622	-0.715028	0.474592	0.999941	19.7464	0.0877204	0.598749	0.146506	0.883522	0.999953	10.1372	-0.110108	0.857419	-0.128418	0.897818	0.99992	9.94987	-0.258374	0.834594	-0.309581	0.75688	0.999996	3.71424	-0.127429	1.41433	-0.0900982	0.928209	NA	7.50977	-0.39075	0.975016	-0.400762	0.688595	0.999864	4.08226	0.30488	1.51245	0.201581	0.840244	0.999917
AC116348.2	83.7044	-0.165649	0.326568	-0.507242	0.611985	0.876705	9.08234	-0.292312	0.855065	-0.34186	0.732456	NA	12.7004	-0.0959862	0.714981	-0.13425	0.893205	0.999874	7.60917	-0.144481	0.96751	-0.149333	0.881291	0.999941	16.6406	0.407741	0.644632	0.632517	0.527049	0.999953	11.1237	-0.27142	0.784397	-0.346023	0.729325	0.99992	6.00245	-0.787321	1.0629	-0.740732	0.458856	0.999996	3.24576	0.344114	1.47794	0.232833	0.815891	NA	5.85125	-0.455785	1.10664	-0.411862	0.68044	0.999864	4.3227	0.129749	1.37116	0.0946274	0.924611	0.999917
ZNF768	1811.06	-0.0554649	0.0851868	-0.651097	0.514984	0.82663	307.135	-0.139061	0.152102	-0.914256	0.360582	0.686812	254.12	0.117291	0.161707	0.725328	0.468251	0.999874	221.12	0.0841146	0.179129	0.469576	0.638658	0.999941	316.03	0.0478196	0.149548	0.319761	0.74915	0.999953	227.252	0.112944	0.180881	0.624409	0.532359	0.99992	182.851	0.124927	0.204791	0.610022	0.541847	0.999996	63.4857	-0.389174	0.3296	-1.18075	0.237703	NA	71.6303	0.265378	0.321625	0.825114	0.409307	0.999864	42.5875	-0.334004	0.443563	-0.753002	0.451449	0.999917
ZNF747	224.259	-0.0920625	0.196147	-0.469356	0.638815	0.887613	38.7853	-0.227724	0.414905	-0.548858	0.583103	NA	30.0724	0.24529	0.466272	0.526066	0.598843	0.999874	27.3016	0.132574	0.495817	0.267386	0.789172	0.999941	40.6901	0.0499717	0.405424	0.123258	0.901903	0.999953	31.852	0.0987492	0.460926	0.214241	0.830359	0.99992	19.5195	0.0978753	0.592926	0.165072	0.868888	0.999996	7.39292	-0.487081	0.939066	-0.518687	0.603979	NA	6.36473	-0.253459	1.01585	-0.249506	0.80297	0.999864	6.21713	0.12727	1.05534	0.120596	0.904011	0.999917
AC002310.1	290.916	-0.0709295	0.17808	-0.3983	0.690409	0.911569	40.6107	-0.0651821	0.40829	-0.159646	0.87316	NA	32.954	-0.207257	0.451474	-0.459068	0.646186	0.999874	31.6798	-0.163768	0.461042	-0.355213	0.72243	0.999941	48.8737	-0.111159	0.372716	-0.298241	0.765519	0.999953	58.0839	0.078433	0.344529	0.227653	0.819916	0.99992	20.8771	0.0359443	0.577494	0.0622418	0.95037	0.999996	7.44731	-0.175893	0.927128	-0.189719	0.84953	NA	9.03371	0.224938	0.877668	0.256291	0.797726	0.999864	11.363	0.365547	0.808543	0.452106	0.651193	0.999917
ZNF764	843.755	-0.114157	0.106225	-1.07467	0.282521	0.624033	145.941	0.147697	0.218594	0.675665	0.499253	NA	112.352	-0.0131388	0.242244	-0.0542379	0.956746	0.999874	109.959	-0.0751578	0.247171	-0.304073	0.761073	0.999941	154.535	0.0294298	0.210334	0.139919	0.888724	0.999953	121.849	-0.260276	0.246409	-1.05628	0.290841	0.99992	72.8054	-0.13733	0.319991	-0.429168	0.667801	0.999996	25.7031	0.13746	0.508076	0.27055	0.786737	NA	33.9362	-0.225088	0.454691	-0.495034	0.620576	0.999864	19.8728	0.429205	0.620181	0.692064	0.488897	0.999917
ZNF688	837.012	-0.0847969	0.111699	-0.759155	0.44776	0.782246	136.298	-0.0764232	0.23122	-0.330521	0.741006	NA	113.293	0.251343	0.243719	1.03128	0.302409	0.999874	105.629	0.0113394	0.255333	0.0444103	0.964577	0.999941	137.929	0.0764635	0.228625	0.334449	0.738041	0.999953	118.687	-0.0144069	0.240463	-0.0599134	0.952225	0.99992	84.1911	-0.107438	0.29485	-0.36438	0.715574	0.999996	26.9399	-0.686882	0.504446	-1.36166	0.173306	NA	30.9706	-0.211809	0.473608	-0.447224	0.654713	0.999864	21.5392	-0.251077	0.599043	-0.41913	0.675121	0.999917
AC002310.2	181.375	-0.151945	0.239822	-0.633574	0.526359	0.8343	48.3364	-0.325242	0.372467	-0.87321	0.382549	NA	30.0547	0.182043	0.463065	0.393126	0.694226	0.999874	29.4821	0.101279	0.488423	0.207359	0.83573	0.999941	17.5232	0.232866	0.638665	0.364613	0.7154	0.999953	10.4429	-0.59194	0.8062	-0.734234	0.462806	0.99992	21.9	-0.0591327	0.585434	-0.101007	0.919545	0.999996	3.3291	0.667498	1.39414	0.478789	0.632089	NA	4.41834	0.385262	1.22117	0.315487	0.752392	0.999864	2.98392	1.68018	1.67298	1.0043	0.315233	0.999917
ZNF785	241.216	-0.284751	0.195011	-1.46017	0.144242	0.418443	58.3252	-0.20938	0.340623	-0.614698	0.538754	NA	38.4134	-0.239736	0.413509	-0.579761	0.562076	0.999874	25.252	0.104913	0.51396	0.204126	0.838255	0.999941	34.9409	-0.352177	0.474556	-0.742119	0.458015	0.999953	19.1986	-0.113067	0.61985	-0.18241	0.855261	0.99992	29.9574	-0.0140643	0.493398	-0.028505	0.977259	0.999996	7.21169	-0.688935	1.00689	-0.684221	0.493835	NA	6.14482	0.295186	1.03378	0.28554	0.775231	0.999864	5.85105	0.160712	1.10715	0.145158	0.884586	0.999917
AC093249.2	186.527	0.418908	0.22436	1.86713	0.061884	0.234311	39.4469	0.223368	0.405992	0.550179	0.582197	NA	25.721	-0.664687	0.514289	-1.29244	0.196205	0.999874	23.1468	0.522498	0.555744	0.940177	0.347127	0.999941	14.3991	-0.498156	0.675261	-0.737724	0.460682	0.999953	13.1954	0.354811	0.71867	0.493705	0.621514	0.99992	21.9991	0.32328	0.565135	0.572039	0.567295	0.999996	2.78727	1.85535	1.60572	1.15547	0.2479	NA	4.39294	0.627889	1.2203	0.514538	0.606876	0.999864	6.09722	1.01332	1.10715	0.915245	0.360063	0.999917
ZNF689	993.516	0.0323067	0.0969117	0.333362	0.738861	0.930199	176.166	0.029883	0.199967	0.149439	0.881207	NA	150.661	0.0185197	0.209804	0.0882715	0.929661	0.999874	157.13	0.0258257	0.213935	0.120718	0.903915	0.999941	153.416	0.0863837	0.210764	0.409859	0.681909	0.999953	135.887	0.0735461	0.232466	0.316374	0.751718	0.99992	105.307	0.295333	0.262214	1.12631	0.260036	0.999996	19.5933	0.169493	0.579674	0.292394	0.769986	NA	13.6049	-0.0726412	0.716972	-0.101317	0.919299	0.999864	13.3446	-0.471952	0.74505	-0.633451	0.526439	0.999917
PRR14	2370.29	-0.0180521	0.0693005	-0.260491	0.794485	0.950032	387.201	-0.042401	0.136137	-0.311458	0.755452	0.912755	330.378	-0.0765219	0.14283	-0.535755	0.592128	0.999874	309.452	-0.122985	0.152186	-0.808123	0.41902	0.999941	350.731	0.0365165	0.147078	0.248279	0.803918	0.999953	290.999	0.0231342	0.157044	0.147311	0.882887	0.99992	246.919	0.0315828	0.17456	0.180927	0.856425	0.999996	69.0859	0.183167	0.318451	0.575181	0.565169	NA	99.6988	0.0363712	0.27738	0.131124	0.895677	0.999864	73.2241	-0.0246019	0.338688	-0.0726388	0.942094	0.999917
FBRS	6086.48	-0.0531556	0.063615	-0.835583	0.40339	0.74622	843.114	-0.0590579	0.102145	-0.57818	0.563143	0.826009	624.388	-0.0720903	0.106119	-0.679333	0.496927	0.999874	544.978	-0.0484648	0.113844	-0.42571	0.670319	0.999941	1043.69	-0.0480745	0.0941635	-0.510542	0.609671	0.999953	720.557	-0.087584	0.1036	-0.845405	0.397885	0.99992	527.898	0.026331	0.130065	0.202445	0.839569	0.999996	188.612	-0.0854106	0.195288	-0.437358	0.661852	0.919725	507.42	-0.235833	0.143101	-1.64802	0.0993493	0.999864	434.472	0.143855	0.186016	0.77335	0.439315	0.999917
AC093249.6	1138.34	0.139017	0.110557	1.25742	0.208601	0.52439	146.28	0.205627	0.215387	0.954686	0.339736	NA	157.557	-0.080578	0.20844	-0.386576	0.69907	0.999874	122.342	-0.0195549	0.243797	-0.0802097	0.93607	0.999941	186.385	-0.0344928	0.193296	-0.178446	0.858373	0.999953	157.998	-0.0435418	0.212313	-0.205082	0.837508	0.99992	96.0896	0.033614	0.272384	0.123407	0.901785	0.999996	23.5141	0.313628	0.539301	0.581545	0.560873	NA	49.8333	0.458405	0.380048	1.20618	0.227749	0.999864	41.4551	0.453868	0.441059	1.02904	0.303461	0.999917
SRCAP	9074.13	0.0465552	0.0439541	1.05918	0.289519	0.632545	1397.08	0.078785	0.0797879	0.98743	0.323432	0.652755	1240.18	0.0474448	0.0769187	0.616817	0.537355	0.999874	1035.05	0.102761	0.0860716	1.1939	0.232518	0.999941	1422.16	0.0685872	0.0764665	0.896957	0.369742	0.999953	1033.26	-0.001635	0.0851006	-0.0192125	0.984672	0.99992	884.459	-0.00614947	0.100157	-0.0613983	0.951042	0.999996	286.498	0.116569	0.16354	0.712787	0.475978	0.843954	584.825	0.00116394	0.123418	0.00943093	0.992475	0.999864	340.626	0.0046608	0.193071	0.0241403	0.980741	0.999917
TMEM265	3888.88	0.0213387	0.0713815	0.298939	0.764986	0.939996	610.87	-0.0965643	0.117311	-0.82315	0.410423	0.730792	350.663	-0.0197959	0.145859	-0.135719	0.892043	0.999874	294.789	0.181593	0.15779	1.15086	0.249792	0.999941	580.037	-0.0932388	0.120092	-0.776396	0.437515	0.999953	320.761	0.0234487	0.150013	0.156311	0.875788	0.99992	311.907	0.118129	0.160294	0.736949	0.461153	0.999996	324.545	0.185178	0.15982	1.15867	0.246591	0.691924	359.468	0.0506698	0.164595	0.307845	0.7582	0.999864	249.104	0.153342	0.211601	0.724672	0.468653	0.999917
PHKG2	7838.17	-0.0667121	0.0608564	-1.09622	0.272982	0.611701	1027.09	0.0413804	0.0904092	0.457701	0.647167	0.869361	1019.68	-0.0247805	0.0885119	-0.279968	0.779502	0.999874	806.313	-0.0552275	0.0975774	-0.565986	0.571403	0.999941	1199.21	-0.00498782	0.0827743	-0.0602581	0.95195	0.999953	924.468	0.0211378	0.0895497	0.236045	0.813398	0.99992	704.576	0.0574416	0.11311	0.50784	0.611565	0.999996	265.976	0.0149505	0.167632	0.0891865	0.928934	0.983263	856.154	-0.105249	0.107824	-0.976122	0.329004	0.999864	488.49	0.246178	0.201318	1.22283	0.221395	0.999917
CCDC189	326.771	-0.238949	0.179888	-1.32832	0.184073	0.486577	66.6378	-0.193206	0.321465	-0.601015	0.54783	NA	55.0722	0.0228896	0.354166	0.0646294	0.948469	0.999874	48.7741	-0.42181	0.376904	-1.11914	0.263078	0.999941	38.2013	0.0596968	0.428608	0.139281	0.889228	0.999953	32.4287	0.125266	0.456666	0.274307	0.783849	0.99992	30.6126	-0.249805	0.47618	-0.524601	0.59986	0.999996	10.8012	-0.624523	0.777109	-0.803649	0.4216	NA	15.4851	-0.646398	0.667127	-0.968927	0.332582	0.999864	7.56773	-0.0561041	0.972251	-0.0577054	0.953983	0.999917
RNF40	6115.8	-0.0991684	0.0548374	-1.80841	0.0705428	0.256967	898.449	-0.0111856	0.0940171	-0.118975	0.905296	0.96599	802.168	-0.00932476	0.0939625	-0.0992391	0.920948	0.999874	700.541	-0.0229593	0.103749	-0.221297	0.824861	0.999941	1049.25	-0.0348369	0.0868459	-0.401134	0.688321	0.999953	785.812	-0.0294894	0.0971894	-0.303422	0.761569	0.99992	601.776	-0.0247769	0.121089	-0.204617	0.837871	0.999996	205.866	-0.0996	0.195212	-0.510214	0.609901	0.899393	452.116	-0.0372972	0.141984	-0.262685	0.792793	0.999864	209.652	0.124545	0.227002	0.54865	0.583245	0.999917
ZNF629	366.326	-0.15963	0.182896	-0.872792	0.382776	0.728253	79.2886	-0.237262	0.29377	-0.807648	0.419293	NA	47.0538	0.270748	0.37517	0.721668	0.470499	0.999874	39.305	-0.113733	0.418403	-0.271827	0.785755	0.999941	72.603	-0.034472	0.312934	-0.110158	0.912284	0.999953	37.0599	0.193602	0.431929	0.448228	0.653989	0.99992	34.2372	-0.264261	0.483163	-0.546939	0.584421	0.999996	10.5246	-0.283938	0.801859	-0.3541	0.723264	NA	12.0937	0.45262	0.750637	0.602981	0.546521	0.999864	9.69049	-0.80372	0.892309	-0.90072	0.367737	0.999917
AC106886.3	17.4083	0.0267933	0.670381	0.0399673	0.968119	0.992048	1.92905	-1.52886	1.90311	-0.803349	0.421773	NA	1.51829	-0.25012	1.94729	-0.128445	0.897797	NA	1.60517	1.42918	2.0528	0.69621	0.486297	NA	3.58414	0.380088	1.37237	0.276958	0.781813	NA	2.65563	-0.0545618	1.53645	-0.0355115	0.971672	0.99992	1.26698	0.467533	2.18938	0.213546	0.830901	NA	1.01785	-2.3834	2.65052	-0.899222	0.368535	NA	0.847356	-0.438168	3.11609	-0.140615	0.888174	NA	0.412738	-0.0319031	4.00636	-0.0079631	0.993646	NA
BCL7C	7917.2	-0.0850418	0.0506623	-1.6786	0.0932297	0.312976	1451.98	-0.101105	0.0766716	-1.31867	0.187278	0.496263	1103.98	-0.171154	0.0826513	-2.0708	0.0383775	0.658753	984.257	-0.0469851	0.0871238	-0.539291	0.589686	0.999941	1263.32	-0.0163784	0.0846228	-0.193546	0.846532	0.999953	958.185	-0.0818021	0.0894569	-0.91443	0.360491	0.99992	792.275	0.0382368	0.106263	0.35983	0.718974	0.999996	226.628	-0.000919618	0.181133	-0.00507703	0.995949	0.998494	239.935	0.135113	0.180484	0.748612	0.454091	0.999864	175.495	-0.215857	0.239284	-0.902095	0.367007	0.999917
MIR762HG	1123.93	-0.0291379	0.099584	-0.292597	0.769831	0.941481	188.528	-0.0596379	0.190585	-0.312921	0.754341	NA	164.017	-0.0759387	0.209781	-0.361991	0.717359	0.999874	106.83	0.0583149	0.253366	0.230161	0.817967	0.999941	190.986	0.0198024	0.194189	0.101975	0.918777	0.999953	168.833	0.192974	0.206737	0.933425	0.350601	0.99992	112.655	-0.0921295	0.26161	-0.352163	0.724716	0.999996	26.9955	-0.574657	0.503495	-1.14133	0.253731	NA	30.4008	0.319688	0.518427	0.61665	0.537466	0.999864	30.8983	-0.135748	0.4944	-0.274572	0.783645	0.999917
AC135048.2	3.49303	-1.05236	1.45578	-0.722883	0.469752	NA	1.18871	-0.808355	2.47196	-0.32701	0.743661	NA	0.798496	-1.92325	2.8701	-0.670098	0.502795	NA	0	NA	NA	NA	NA	NA	0.480909	-0.92838	3.86944	-0.239926	0.810387	NA	0.321092	-0.0241214	4.07367	-0.00592131	0.995276	NA	0.123399	0.953269	4.06124	0.234724	0.814423	NA	0	NA	NA	NA	NA	NA	0	NA	NA	NA	NA	NA	0.253534	0.577001	4.05143	0.142419	0.886749	NA
CTF1	35.0017	-0.0944415	0.508995	-0.185545	0.852801	0.9671	4.58173	-0.711517	1.19934	-0.593258	0.553009	NA	5.91966	0.245548	1.10359	0.2225	0.823924	0.999874	2.62278	1.4356	1.59579	0.899616	0.368325	0.999941	8.51254	-0.205344	0.887597	-0.231348	0.817044	0.999953	6.78108	-0.144873	1.03261	-0.140299	0.888424	0.99992	2.12975	-0.292296	1.83531	-0.159262	0.873462	NA	0.773097	-1.08429	3.07769	-0.352308	0.724608	NA	0.470111	0.133552	4.02132	0.033211	0.973506	NA	0.454189	-1.21393	4.02968	-0.301247	0.763226	NA
FBXL19-AS1	774.017	-0.0599051	0.108632	-0.551447	0.581327	0.862356	141.336	-0.0432591	0.221389	-0.195399	0.845081	NA	89.2262	-0.0109055	0.271306	-0.0401964	0.967937	0.999874	81.6933	0.138755	0.285546	0.48593	0.627017	0.999941	126.531	-0.0444809	0.232012	-0.191718	0.847963	0.999953	97.3602	-0.115831	0.268874	-0.430801	0.666613	0.99992	71.8972	-0.109942	0.31436	-0.349733	0.726539	0.999996	27.5126	0.0738112	0.495495	0.148965	0.881582	NA	50.5775	0.0436607	0.382165	0.114246	0.909043	0.999864	28.3247	-0.0476718	0.515098	-0.092549	0.926262	0.999917
FBXL19	2335.5	-0.169106	0.0862841	-1.95987	0.0500109	0.2005	378.677	-0.15692	0.138465	-1.13328	0.257095	0.582535	288.061	-0.0730518	0.159227	-0.45879	0.646385	0.999874	216.451	-0.0818695	0.179718	-0.455543	0.648718	0.999941	426.683	-0.124315	0.136121	-0.913265	0.361103	0.999953	301.36	-0.118682	0.153834	-0.771496	0.440413	0.99992	213.352	-0.154436	0.197688	-0.781211	0.434678	0.999996	94.7899	-0.206273	0.274498	-0.751456	0.452378	NA	161.874	0.0243758	0.230792	0.105618	0.915885	0.999864	73.5781	-0.0963539	0.35629	-0.270437	0.786824	0.999917
ORAI3	351.08	-0.274395	0.187896	-1.46035	0.144193	0.418416	61.3893	-0.16938	0.350103	-0.4838	0.628528	NA	52.8597	-0.29447	0.35517	-0.829097	0.40705	0.999874	34.7803	-0.0868753	0.459134	-0.189216	0.849924	0.999941	74.0676	-0.0142493	0.311388	-0.0457605	0.963501	0.999953	40.5506	-0.476293	0.418717	-1.13751	0.255326	0.99992	31.4567	0.0888792	0.470265	0.188998	0.850094	0.999996	7.53187	-0.282534	0.98579	-0.286606	0.774414	NA	14.0753	-0.445416	0.705785	-0.631093	0.52798	0.999864	10.5316	-0.269415	0.825151	-0.326503	0.744044	0.999917
AC135048.3	118.393	0.117835	0.269711	0.436896	0.662187	0.899347	14.6168	0.281152	0.670629	0.419236	0.675044	NA	23.3296	0.156842	0.523507	0.299598	0.764483	0.999874	15.4011	0.0593813	0.651356	0.0911657	0.927361	0.999941	20.2705	0.304354	0.572945	0.53121	0.595273	0.999953	18.7886	0.416522	0.613886	0.678501	0.497454	0.99992	11.9722	0.608253	0.775324	0.784514	0.432739	0.999996	3.0274	-1.05863	1.44178	-0.734252	0.462795	NA	2.11832	0.98539	1.85009	0.532617	0.594299	NA	1.95087	-1.90009	2.07965	-0.913655	0.360898	NA
SETD1A	2891.35	0.0294058	0.0667258	0.440697	0.659433	0.898562	465.613	0.0843574	0.131955	0.639289	0.522635	0.804659	459.27	0.00609605	0.123821	0.0492326	0.960734	0.999874	368.998	0.0325146	0.137093	0.237173	0.812523	0.999941	431.418	0.0794081	0.129927	0.611176	0.541083	0.999953	358.713	-0.0233182	0.142385	-0.163769	0.869913	0.99992	305.297	0.155568	0.158896	0.979054	0.327553	0.999996	71.5393	0.0148558	0.312276	0.0475729	0.962057	NA	113.773	0.25627	0.25698	0.997237	0.318649	0.999864	85.0517	0.0370675	0.317498	0.116749	0.907059	0.999917
HSD3B7	140.527	-0.198437	0.353432	-0.561459	0.574485	0.859427	21.4689	-0.391938	0.582997	-0.672281	0.501405	NA	16.4885	0.211666	0.654139	0.323579	0.746257	0.999874	13.1743	-0.411526	0.718018	-0.573141	0.566549	0.999941	22.8988	0.127421	0.584195	0.218114	0.82734	0.999953	15.2911	0.314998	0.707443	0.445263	0.656129	0.99992	11.9695	-0.511265	0.768203	-0.665533	0.50571	0.999996	5.20938	-0.325926	1.14856	-0.283771	0.776586	NA	5.29659	-0.386955	1.13837	-0.339919	0.733918	0.999864	19.4593	0.38095	0.66489	0.572951	0.566678	0.999917
STX1B	46.7031	-0.786996	0.435895	-1.80547	0.0710012	0.258193	3.21386	0.680038	1.53416	0.443264	0.657575	NA	4.64394	-2.38365	1.32541	-1.79842	0.0721103	0.910074	1.86782	0.0484038	1.80226	0.0268572	0.978574	NA	4.33733	-0.090512	1.20852	-0.0748947	0.940298	NA	2.20483	-0.614715	1.70991	-0.359501	0.71922	0.99992	2.29826	-0.388299	1.65365	-0.234813	0.814354	NA	1.08891	0.0640013	2.4596	0.026021	0.979241	NA	3.91041	-0.97585	1.30404	-0.74833	0.454261	0.999864	15.5708	-0.895411	0.727127	-1.23144	0.218159	0.999917
STX4	3990.22	-0.182746	0.0640122	-2.85487	0.00430548	0.0303953	551.823	-0.223867	0.114682	-1.95206	0.050931	0.235907	538.351	-0.136367	0.116437	-1.17117	0.241532	0.999874	408.151	-0.110446	0.132732	-0.832101	0.405352	0.999941	719.636	-0.0856709	0.103312	-0.829248	0.406964	0.999953	522.579	-0.14369	0.122792	-1.17019	0.241925	0.99992	347.341	-0.0996653	0.149522	-0.666561	0.505053	0.999996	170.372	0.0142072	0.206748	0.0687176	0.945214	0.989598	235.804	0.0310887	0.186829	0.166402	0.867841	0.999864	176.505	-0.231843	0.237736	-0.975211	0.329456	0.999917
AC135050.3	171.001	-0.120977	0.240582	-0.502852	0.615068	0.877928	24.3998	-0.462262	0.551978	-0.837465	0.402331	NA	15.7937	0.547443	0.655652	0.834959	0.403741	0.999874	8.36633	0.261175	0.914059	0.285731	0.775084	0.999941	33.3171	-0.211997	0.453491	-0.467478	0.640158	0.999953	25.8528	-0.601176	0.515337	-1.16657	0.243384	0.99992	15.6455	-0.385297	0.662196	-0.581848	0.560669	0.999996	7.21107	0.366395	0.987458	0.371049	0.710601	NA	9.10573	0.384687	0.878045	0.438117	0.661301	0.999864	10.6159	-0.587478	0.828238	-0.70931	0.478132	0.999917
AC135050.1	122.094	0.115301	0.286369	0.402632	0.687219	0.910157	16.4492	0.449695	0.625669	0.718742	0.4723	NA	21.2732	0.301212	0.59001	0.51052	0.609687	0.999874	12.3547	0.475054	0.735773	0.645653	0.518504	0.999941	20.5453	-0.499911	0.590102	-0.84716	0.396906	0.999953	17.9485	0.193986	0.622717	0.311516	0.755408	0.99992	8.36642	0.544326	0.897995	0.606158	0.54441	0.999996	3.54531	0.805788	1.43892	0.559995	0.575483	NA	4.86104	-0.183527	1.15458	-0.158955	0.873704	0.999864	5.06902	-0.154396	1.15997	-0.133103	0.894112	0.999917
ZNF668	1694.38	0.0559982	0.076414	0.732826	0.463664	0.793608	231.947	0.175868	0.171038	1.02824	0.303837	0.633252	230.504	-0.0269672	0.169213	-0.159369	0.873378	0.999874	187.699	0.0848339	0.190166	0.446104	0.655522	0.999941	259.438	0.0982399	0.164998	0.5954	0.551576	0.999953	242.406	0.15029	0.171612	0.875753	0.381164	0.99992	170.152	0.102907	0.208917	0.492572	0.622315	0.999996	56.9595	0.255999	0.348906	0.73372	0.463119	NA	111.294	0.0144987	0.265093	0.0546931	0.956383	0.999864	69.7089	0.178192	0.346084	0.51488	0.606637	0.999917
AC135050.4	79.535	0.188027	0.324674	0.579127	0.562504	0.853727	11.5135	-0.0588212	0.746704	-0.0787745	0.937212	NA	10.6536	0.380409	0.77804	0.488932	0.62489	0.999874	6.14715	0.0908211	1.03752	0.0875367	0.930245	0.999941	15.6685	0.271582	0.683751	0.397194	0.691224	0.999953	10.0037	0.620666	0.829148	0.748559	0.454123	0.99992	7.63815	0.122137	0.949758	0.128599	0.897675	0.999996	2.0039	1.27498	1.80801	0.705183	0.480696	NA	4.85603	-0.101756	1.19347	-0.0852607	0.932054	0.999864	2.79632	-0.270792	1.5672	-0.172787	0.862819	0.999917
ZNF646	1171.22	-0.0885432	0.0977145	-0.906143	0.36486	0.7111	182.184	-0.140963	0.194596	-0.724387	0.468828	NA	152.371	0.0474082	0.214022	0.221511	0.824694	0.999874	122.43	0.040779	0.240165	0.169796	0.86517	0.999941	182.063	0.0165369	0.197091	0.0839049	0.933132	0.999953	160.712	-0.117903	0.20886	-0.564508	0.572409	0.99992	119.442	0.0685362	0.246041	0.278556	0.780586	0.999996	45.6074	0.0803026	0.388665	0.206611	0.836314	NA	63.203	-0.247214	0.33511	-0.73771	0.460691	0.999864	46.6433	-0.0656361	0.414509	-0.158347	0.874184	0.999917
PRSS53	169.459	-0.0725778	0.230653	-0.314662	0.753018	0.936032	42.3983	0.0617938	0.397954	0.155279	0.876601	NA	27.2817	0.243337	0.500515	0.486174	0.626844	0.999874	21.07	0.274644	0.565646	0.485541	0.627293	0.999941	22.434	-0.248002	0.551128	-0.44999	0.652718	0.999953	11.7567	-0.0115945	0.789961	-0.0146773	0.98829	0.99992	17.7129	-0.222664	0.631297	-0.352709	0.724306	0.999996	3.90304	-1.28008	1.38697	-0.922934	0.356042	NA	4.55632	-0.0441243	1.21188	-0.0364098	0.970956	0.999864	3.21111	-1.77788	1.58723	-1.12012	0.262664	0.999917
VKORC1	17752.6	-0.0794288	0.0413999	-1.91857	0.0550382	0.215341	3286.33	-0.0868549	0.0604419	-1.437	0.150719	0.440838	2874.13	-0.0271803	0.0566115	-0.480121	0.631142	0.999874	2500.59	-0.076442	0.0606025	-1.26137	0.207176	0.999941	2231.65	-0.0463745	0.0668286	-0.693932	0.487725	0.999953	2160.6	-0.0321117	0.0621342	-0.516812	0.605288	0.99992	1746.89	-0.030672	0.0818794	-0.3746	0.707958	0.999996	484.858	-0.00263521	0.129744	-0.0203108	0.983795	0.99705	516.681	0.0225008	0.129435	0.173838	0.861993	0.999864	474.753	0.0841436	0.187489	0.448792	0.653582	0.999917
BCKDK	5108.98	-0.124324	0.0832195	-1.49393	0.135195	0.401794	847.32	-0.075793	0.10858	-0.698039	0.485153	0.782244	671.228	-0.0763801	0.110067	-0.693944	0.487717	0.999874	670.363	0.0267253	0.103214	0.258932	0.795688	0.999941	753.199	-0.118847	0.104367	-1.13874	0.25481	0.999953	614.585	-0.0487721	0.116854	-0.417376	0.676404	0.99992	503.25	-0.0852956	0.134598	-0.633705	0.526274	0.999996	179.871	0.00384445	0.207459	0.0185312	0.985215	0.997113	251.8	-0.192185	0.175612	-1.09437	0.273792	0.999864	215.541	-0.00249892	0.23299	-0.0107255	0.991442	0.999917
KAT8	6530.66	0.00424678	0.0467056	0.0909267	0.927551	0.983943	994.995	0.106975	0.0888352	1.20419	0.228514	0.550683	824.346	0.0137798	0.0922808	0.149325	0.881297	0.999874	878.976	0.0482533	0.0966181	0.499423	0.617481	0.999941	972.36	0.0513979	0.0917219	0.560368	0.575229	0.999953	941.209	-0.0238585	0.0889881	-0.268108	0.788616	0.99992	627.002	0.0414124	0.11506	0.359921	0.718906	0.999996	177.828	0.127228	0.202738	0.627551	0.530298	0.866222	360.562	0.0454251	0.156184	0.290843	0.771171	0.999864	260.264	0.164375	0.209594	0.784255	0.43289	0.999917
AC135050.5	40.5516	-0.035071	0.458396	-0.0765081	0.939015	0.986816	6.80719	-0.284294	0.9805	-0.289948	0.771856	NA	6.9113	0.323726	0.959288	0.337465	0.735766	0.999874	4.97111	0.115512	1.13991	0.101334	0.919285	0.999941	6.9126	-0.0495065	0.968923	-0.0510943	0.95925	0.999953	3.29091	0.398179	1.43465	0.277544	0.781362	0.99992	3.2492	0.345325	1.42477	0.242373	0.808491	NA	1.3617	0.754231	2.18429	0.345298	0.72987	NA	2.98753	0.170736	1.46341	0.11667	0.907122	NA	1.22568	-0.485757	2.31839	-0.209523	0.83404	NA
AC135050.6	995.336	0.0442039	0.109934	0.402095	0.687614	0.910408	163.156	0.092262	0.207266	0.445139	0.656219	NA	128.811	0.0264959	0.244317	0.108449	0.91364	0.999874	118.796	0.226265	0.242547	0.932874	0.350885	0.999941	151.173	0.128561	0.213659	0.601713	0.547365	0.999953	127.232	-0.131519	0.240268	-0.547384	0.584115	0.99992	97.433	0.0502395	0.283837	0.177001	0.859507	0.999996	28.6523	-0.473689	0.487476	-0.971719	0.331191	NA	60.4877	0.241952	0.350425	0.690453	0.489909	0.999864	30.8981	-0.369228	0.508172	-0.726581	0.467483	0.999917
AC009088.3	33.5044	0.0431206	0.498004	0.0865869	0.931	0.984708	7.91831	-0.227869	0.907447	-0.25111	0.801729	NA	4.61965	0.00033284	1.22997	0.000270607	0.999784	0.999874	2.18621	0.549529	1.67178	0.328709	0.742376	0.999941	6.36813	0.116704	1.00575	0.116037	0.907623	NA	3.81188	0.256172	1.3326	0.192235	0.847558	0.99992	2.31173	-0.623994	1.76054	-0.354434	0.723014	NA	1.60215	0.582522	2.10838	0.276289	0.782326	NA	1.34623	-0.776758	2.1153	-0.367209	0.713463	NA	1.72643	2.55262	2.20724	1.15648	0.247485	NA
PRSS8	13389.2	-0.169441	0.0936922	-1.80849	0.0705304	0.256956	2828.74	-0.212578	0.0795696	-2.67159	0.00754921	0.0692598	1652.86	-0.079461	0.0790073	-1.00574	0.31454	0.999874	1187.75	-0.0806398	0.0850801	-0.94781	0.343226	0.999941	2238.97	-0.160811	0.0750463	-2.14282	0.0321274	0.411868	1324.6	0.0999457	0.0944517	1.05817	0.289979	0.99992	1175.1	-0.0722828	0.105908	-0.682505	0.49492	0.999996	671.497	-0.172104	0.115598	-1.48882	0.136535	0.548128	435.638	-0.0454659	0.158556	-0.28675	0.774304	0.999864	692.179	0.00598535	0.189195	0.0316359	0.974762	0.999917
PRSS36	47.4766	0.0392649	0.416991	0.0941625	0.92498	0.983365	9.09338	0.282921	0.84319	0.335537	0.73722	NA	10.0419	0.949164	0.806754	1.17652	0.239386	0.999874	6.74413	-1.06112	1.00193	-1.05908	0.289563	0.999941	5.52385	0.181843	1.06969	0.169997	0.865013	NA	4.90191	0.337	1.15473	0.291843	0.770407	0.99992	4.15823	-0.322018	1.26662	-0.254235	0.799314	0.999996	2.00954	-0.38868	1.71823	-0.226209	0.821039	NA	0.988334	1.62264	2.72491	0.595484	0.55152	NA	1.32721	-0.843512	2.28727	-0.368785	0.712288	NA
FUS	62772.2	0.112244	0.0424806	2.64224	0.00823603	0.0507944	10746.6	0.0631618	0.045591	1.3854	0.165929	0.463587	9540.07	0.0340094	0.0377462	0.901003	0.367587	0.999874	7808.53	0.0267849	0.040148	0.667156	0.504673	0.999941	8549.7	0.0536737	0.0457824	1.17236	0.241051	0.999953	7524.58	0.0736045	0.0413914	1.77825	0.0753622	0.99992	5973.5	0.116874	0.0605155	1.9313	0.0534454	0.940701	1737.32	0.180489	0.0825155	2.18733	0.0287186	0.259113	2563.76	0.0582928	0.0783253	0.74424	0.456732	0.999864	1518.16	0.0814188	0.146555	0.555552	0.578517	0.999917
AC009088.2	5.58855	0.812991	1.20227	0.676213	0.498906	0.818973	0.787149	-0.229297	2.91492	-0.0786634	0.9373	NA	0.90003	0.452294	2.71133	0.166816	0.867515	NA	0.639297	2.62867	3.39595	0.774059	0.438896	NA	0.981824	-3.26205	2.85934	-1.14084	0.253937	NA	0.531128	2.01238	4.01925	0.500687	0.616592	NA	0.304235	0.113351	4.02005	0.0281964	0.977506	NA	0.453435	1.15234	3.86899	0.29784	0.765826	NA	0.316669	1.57655	4.03766	0.390462	0.696195	NA	0	NA	NA	NA	NA	NA
AC009088.1	223.768	0.151094	0.218552	0.691343	0.48935	0.812536	36.3254	-0.326315	0.442447	-0.737524	0.460804	NA	32.1315	0.272217	0.448344	0.607161	0.543744	0.999874	19.4361	0.0558655	0.602775	0.0926805	0.926157	0.999941	33.7507	-0.0109999	0.452149	-0.0243281	0.980591	0.999953	20.217	0.04008	0.575765	0.0696118	0.944503	0.99992	23.268	-0.426408	0.550164	-0.775055	0.438307	0.999996	6.44425	0.319036	1.06089	0.300725	0.763624	NA	7.83137	-0.372849	0.941993	-0.395808	0.692246	0.999864	7.10681	0.454254	0.989149	0.459237	0.646064	0.999917
PYCARD	1650.81	-0.295667	0.13135	-2.25098	0.0243869	0.117782	293.364	-0.371829	0.167024	-2.2262	0.0260009	0.155285	236.202	-0.227673	0.184976	-1.23082	0.21839	0.999874	189.967	-0.118635	0.22249	-0.533214	0.593885	0.999941	317.857	-0.311482	0.154763	-2.01263	0.0441534	0.493252	212.425	-0.105911	0.196637	-0.538612	0.590155	0.99992	150.962	-0.24987	0.22438	-1.11361	0.265448	0.999996	43.9491	-0.666069	0.496927	-1.34038	0.180123	NA	42.0016	0.248049	0.426882	0.581072	0.561192	0.999864	27.1622	-0.122655	0.540065	-0.227111	0.820338	0.999917
PYCARD-AS1	189.927	0.427549	0.244295	1.75013	0.0800952	0.280746	29.7513	0.154867	0.489117	0.316626	0.751527	NA	26.4377	0.0705697	0.495583	0.142397	0.886766	0.999874	14.0355	0.456807	0.728913	0.626697	0.530858	0.999941	30.7276	0.046946	0.476713	0.0984784	0.921552	0.999953	15.88	-0.0152309	0.670539	-0.0227144	0.981878	0.99992	15.8669	0.141511	0.661231	0.214011	0.830539	0.999996	5.2155	0.112676	1.14923	0.0980447	0.921897	NA	6.23317	0.486843	1.08193	0.449978	0.652726	0.999864	9.01353	0.819844	0.884541	0.926858	0.354	0.999917
TRIM72	133.608	1.21358	0.303345	4.00067	6.31636e-05	0.000871519	16.2338	1.31172	0.668383	1.96253	0.0497008	NA	13.6995	1.2897	0.723005	1.7838	0.0744559	0.918771	7.84321	0.982616	0.995852	0.986709	0.323785	0.999941	16.0629	0.708431	0.77098	0.918871	0.358163	0.999953	16.9916	0.802554	0.720539	1.11382	0.265355	0.99992	9.66543	1.07533	0.878949	1.22343	0.221168	0.999996	3.37005	0.909396	1.39943	0.649832	0.515801	NA	4.69291	0.353557	1.21986	0.289835	0.771943	0.999864	7.22265	0.494321	1.02496	0.482283	0.629605	0.999917
PYDC1	13.5363	-0.101929	0.780257	-0.130635	0.896064	0.977296	3.01671	-0.308871	1.49671	-0.206366	0.836505	NA	2.08918	-0.715974	1.87923	-0.380994	0.703208	NA	0.992915	-1.29036	2.51232	-0.513614	0.607522	NA	2.44587	0.292646	1.62097	0.180538	0.85673	NA	0.636542	0.514803	3.74791	0.137357	0.890748	NA	1.33473	-1.14804	2.37411	-0.483565	0.628695	NA	0.773703	0.668541	2.72232	0.245577	0.806009	NA	0.144137	0.782423	4.06746	0.192362	0.847459	NA	0.0756982	-0.201176	4.05817	-0.0495731	0.960463	NA
ITGAM	50.7588	0.665759	0.514736	1.2934	0.195873	0.505269	9.67824	0.437566	0.858585	0.509636	0.610306	NA	4.01712	0.407022	1.31595	0.309299	0.757094	0.999874	4.72016	0.526094	1.17461	0.447886	0.654235	0.999941	6.11843	-0.899087	1.0882	-0.826211	0.408684	NA	5.90938	0.998357	1.10945	0.899867	0.368191	0.99992	3.64953	0.936121	1.48473	0.630497	0.528369	NA	1.87131	-1.20858	1.88679	-0.640548	0.521816	NA	0.831259	-0.335847	2.93785	-0.114317	0.908986	NA	0.36774	-1.4473	4.03186	-0.358967	0.71962	NA
ITGAX	5.8699	1.46708	1.16489	1.25941	0.207881	0.523496	0.821906	0.581866	2.87069	0.202692	0.839376	NA	0.29968	-1.57516	4.03694	-0.390187	0.696398	NA	0.966416	1.49839	3.39992	0.440713	0.65942	NA	0.638021	0.0804648	3.21638	0.0250172	0.980041	NA	0.552482	0.311969	3.98398	0.0783057	0.937585	NA	0.369344	1.7863	4.0368	0.442504	0.658125	NA	0.370408	-0.448242	4.01538	-0.111631	0.911116	NA	0	NA	NA	NA	NA	NA	0	NA	NA	NA	NA	NA
ITGAD	16.2024	-0.214047	0.720178	-0.297215	0.766303	0.940127	2.1813	-1.31562	1.82585	-0.72055	0.471186	NA	2.17119	-0.105512	1.78964	-0.0589569	0.952986	NA	0.958142	-1.56051	2.92784	-0.532992	0.594039	NA	1.97287	-1.29257	1.92948	-0.669904	0.502919	NA	1.93325	-0.532605	1.91979	-0.277429	0.78145	NA	2.19012	-0.885545	1.77766	-0.498151	0.618377	NA	1.18859	2.68112	2.48483	1.079	0.280589	NA	1.07595	-2.68752	3.07628	-0.873627	0.382321	NA	0.143589	-0.214507	4.06135	-0.0528167	0.957878	NA
ZNF843	106.214	0.405099	0.286311	1.41489	0.1571	0.441024	14.7801	0.546807	0.676526	0.808257	0.418943	NA	13.1735	0.0743993	0.693232	0.107322	0.914533	0.999874	6.39887	-0.0661372	1.00122	-0.0660569	0.947333	0.999941	18.097	0.0982108	0.604466	0.162475	0.870932	0.999953	11.7564	-0.282908	0.773269	-0.365859	0.71447	0.99992	9.51157	0.267347	0.847882	0.315312	0.752525	0.999996	3.9221	0.286078	1.28281	0.223008	0.823529	NA	3.85521	1.39937	1.54297	0.906937	0.36444	0.999864	5.23609	0.565903	1.16596	0.485352	0.627427	0.999917
AC026471.4	1127.57	0.0995178	0.0990551	1.00467	0.315055	0.661799	190.759	0.0105757	0.189798	0.055721	0.955564	NA	130.818	0.1535	0.22672	0.677043	0.498378	0.999874	90.4365	0.0734903	0.274001	0.268212	0.788536	0.999941	214.333	0.127867	0.180959	0.706606	0.479812	0.999953	136.97	-0.0754677	0.229415	-0.328957	0.742188	0.99992	107.21	0.169242	0.257274	0.657826	0.51065	0.999996	31.6833	-0.0704556	0.462511	-0.152333	0.878924	NA	64.9502	-0.0153129	0.332752	-0.046019	0.963295	0.999864	35.8011	0.174924	0.465723	0.375597	0.707216	0.999917
AC026471.1	620.136	0.281016	0.132171	2.12615	0.0334908	0.149421	97.2519	0.3195	0.262969	1.21497	0.224377	NA	66.8385	0.214148	0.315684	0.678364	0.497541	0.999874	57.9928	0.28074	0.347732	0.807346	0.419467	0.999941	105.29	0.297832	0.266208	1.11879	0.263228	0.999953	87.9499	-0.00655452	0.28324	-0.0231412	0.981538	0.99992	52.9283	0.345626	0.37905	0.911822	0.361863	0.999996	20.6773	0.10634	0.569019	0.186883	0.851753	NA	33.3601	-0.125858	0.454791	-0.276738	0.781982	0.999864	19.6879	0.125357	0.608467	0.206021	0.836775	0.999917
ARMC5	1517.29	0.225476	0.0819425	2.75163	0.00592995	0.0390906	239.064	0.133896	0.16837	0.795251	0.426467	0.740044	164.536	-0.0876699	0.199535	-0.439371	0.660393	0.999874	150.986	-0.00550153	0.212232	-0.0259223	0.979319	0.999941	235.919	0.0952863	0.171917	0.554259	0.579402	0.999953	166.614	0.0499278	0.214058	0.233244	0.815572	0.99992	145.665	0.299303	0.228277	1.31114	0.189811	0.999996	52.141	0.0648414	0.377479	0.171775	0.863614	NA	82.2744	-0.0300422	0.295508	-0.101663	0.919024	0.999864	49.8684	0.244806	0.399568	0.612678	0.540089	0.999917
TGFB1I1	13.9595	0.795971	0.806564	0.986866	0.323708	0.671078	2.01119	-0.230546	1.78424	-0.129212	0.89719	NA	1.12916	-0.16241	2.49795	-0.0650172	0.94816	NA	0.857154	0.748968	3.04348	0.246089	0.805613	NA	1.29704	1.84087	2.4427	0.753622	0.451076	NA	1.38718	-1.10208	2.21322	-0.497954	0.618517	NA	0.924047	-0.313768	2.81132	-0.111609	0.911134	NA	1.04996	1.36709	2.41224	0.56673	0.570897	NA	0.477273	0.777345	3.9227	0.198166	0.842915	NA	0.363479	0.935716	4.03979	0.231625	0.816829	NA
SLC5A2	37.89	-0.174068	0.498948	-0.34887	0.727187	0.925396	7.09969	-0.281927	0.995367	-0.283239	0.776994	NA	4.70506	0.309916	1.14859	0.269824	0.787296	0.999874	2.81959	-0.64265	1.47944	-0.434387	0.664008	0.999941	7.14798	0.00130406	0.975148	0.0013373	0.998933	0.999953	5.4496	-0.291601	1.09409	-0.266525	0.789835	0.99992	3.97483	-0.163604	1.3367	-0.122394	0.902587	0.999996	2.10721	0.632577	1.82441	0.34673	0.728794	NA	1.8372	-0.0923862	1.87003	-0.0494035	0.960598	NA	0.983234	2.78168	2.73721	1.01625	0.309512	NA
AC026471.3	8.15568	-0.82485	0.999532	-0.825237	0.409237	0.750658	1.26025	-0.263889	2.43584	-0.108336	0.913729	NA	1.38251	-0.323869	2.28788	-0.141558	0.887429	NA	0.477749	-0.280329	4.02175	-0.0697032	0.94443	NA	0.998408	0.0767682	2.35453	0.0326044	0.97399	NA	1.32907	-0.61057	2.26457	-0.269618	0.787454	NA	1.56256	-1.48931	2.09369	-0.711331	0.476879	NA	0.135965	0.761306	4.06993	0.187056	0.851616	NA	0.332757	-0.0925481	4.02003	-0.0230218	0.981633	NA	0.219287	-0.997777	4.0228	-0.24803	0.804111	NA
C16orf58	3370.31	-0.143647	0.0668735	-2.14804	0.0317105	0.143428	569.052	-0.151718	0.11909	-1.27398	0.202672	0.517586	411.143	-0.0981107	0.140419	-0.6987	0.48474	0.999874	343.485	0.0521525	0.143126	0.364381	0.715574	0.999941	597.199	-0.0686181	0.111	-0.618179	0.536457	0.999953	433.659	-0.0319974	0.134043	-0.23871	0.81133	0.99992	334.007	-0.0455856	0.151244	-0.301404	0.763107	0.999996	126.397	-0.220562	0.236496	-0.932625	0.351014	NA	180.282	-0.238353	0.2037	-1.17012	0.241954	0.999864	110.231	-0.0730713	0.28241	-0.258742	0.795834	0.999917
AC026471.2	114.193	-0.266358	0.286074	-0.931082	0.351811	0.697941	17.0175	-0.19656	0.615492	-0.319354	0.749458	NA	11.5418	-0.554472	0.767819	-0.722139	0.470209	0.999874	10.1644	0.161348	0.80259	0.201035	0.840671	0.999941	23.927	-0.121375	0.526213	-0.230658	0.81758	0.999953	20.6643	-0.146534	0.576336	-0.254251	0.799302	0.99992	9.47673	-0.78532	0.857724	-0.915587	0.359884	0.999996	2.79291	0.101492	1.5089	0.0672622	0.946373	NA	5.8823	-0.696801	1.06762	-0.65267	0.513969	0.999864	4.76414	0.660568	1.2197	0.541581	0.588107	0.999917
AHSP	2.60086	2.33388	1.84739	1.26334	0.206466	NA	0.207066	1.05709	4.06817	0.259845	0.794983	NA	0.358657	0.0976588	4.02003	0.024293	0.980619	NA	0	NA	NA	NA	NA	NA	0.32159	0.0847036	4.07606	0.0207808	0.983421	NA	0	NA	NA	NA	NA	NA	0	NA	NA	NA	NA	NA	0.271929	1.17022	4.04898	0.289017	0.772568	NA	0	NA	NA	NA	NA	NA	0.370418	0.405717	4.03895	0.100451	0.919986	NA
AC074050.4	23.9194	-0.0203608	0.621495	-0.0327609	0.973865	0.992983	3.77412	0.637997	1.37118	0.465292	0.641722	NA	2.38925	0.398866	1.62354	0.245677	0.805933	NA	3.07099	-0.151265	1.44059	-0.105003	0.916374	0.999941	3.2536	-1.79892	1.49527	-1.20307	0.228948	NA	4.39968	0.216188	1.23444	0.175131	0.860977	0.99992	1.89425	0.861709	1.99262	0.432451	0.665414	NA	0.597703	-2.17634	3.77487	-0.576534	0.564255	NA	2.16794	1.42086	2.09095	0.679529	0.496803	NA	1.17013	0.932567	2.56225	0.363964	0.715885	NA
AC074050.3	132.706	-0.279769	0.263076	-1.06345	0.287576	0.6305	19.4212	-0.0406966	0.602278	-0.0675712	0.946127	NA	15.4986	-0.394029	0.648556	-0.607548	0.543487	0.999874	8.31477	-0.283431	0.898834	-0.315332	0.75251	0.999941	36.3651	-0.28774	0.435979	-0.659985	0.509263	0.999953	15.7394	0.0435283	0.701077	0.0620878	0.950493	0.99992	11.7805	-0.270056	0.780967	-0.345797	0.729496	0.999996	2.48149	-1.43009	1.72224	-0.830366	0.406332	NA	10.2558	-0.350645	0.832615	-0.421137	0.673655	0.999864	1.89255	-0.277446	1.96963	-0.140862	0.887979	NA
ZNF720	9176.92	-0.0279075	0.0457021	-0.610639	0.541439	0.841919	1174.09	-0.0556908	0.0835357	-0.666671	0.504982	0.793658	1040.07	-0.0149594	0.083142	-0.179926	0.857211	0.999874	845.13	-0.0301347	0.0960886	-0.313614	0.753815	0.999941	1728.8	0.0467384	0.0713212	0.655323	0.51226	0.999953	1429.61	0.00385038	0.0730074	0.0527396	0.957939	0.99992	849.909	0.00775869	0.104704	0.0741015	0.94093	0.999996	308.267	0.118734	0.159636	0.743782	0.457009	0.83832	756.406	-0.081581	0.112021	-0.728265	0.466451	0.999864	308.647	0.192745	0.200133	0.963087	0.335504	0.999917
AC002519.1	18.3266	0.444872	0.674507	0.659551	0.509542	0.823744	2.35602	2.29585	1.79106	1.28184	0.199899	NA	1.32243	1.24289	2.20983	0.562439	0.573817	NA	2.19791	0.978932	1.79406	0.545653	0.585305	0.999941	3.09919	-0.195393	1.52045	-0.12851	0.897746	NA	2.46729	0.509389	1.61155	0.316086	0.751937	0.99992	1.85739	-0.41781	1.94311	-0.215021	0.829751	NA	0.595262	1.46508	3.44219	0.425624	0.670382	NA	1.11413	-1.45931	2.58399	-0.564753	0.572242	NA	1.64023	0.750503	2.07016	0.362533	0.716954	NA
ZNF267	6026.41	0.0959888	0.0584258	1.64292	0.1004	0.329706	921.943	0.0572589	0.0914759	0.625945	0.531351	0.809546	833.436	0.0310868	0.0947654	0.32804	0.742881	0.999874	578.837	0.0497841	0.110313	0.451299	0.651774	0.999941	1082.21	0.0176599	0.0872234	0.202468	0.839551	0.999953	831.83	0.0530648	0.0934533	0.567822	0.570156	0.99992	557.605	0.158331	0.126535	1.25129	0.21083	0.999996	192.802	0.24377	0.19587	1.24455	0.213297	0.653133	256.976	-0.0146592	0.17418	-0.0841612	0.932928	0.999864	129.406	-0.0166419	0.268707	-0.0619331	0.950616	0.999917
AC133485.7	1.1064	1.34321	3.51243	0.382416	0.702153	NA	0	NA	NA	NA	NA	NA	0.186619	-0.803451	4.07075	-0.197371	0.843537	NA	0.166305	0.714454	4.06696	0.175673	0.860551	NA	0	NA	NA	NA	NA	NA	0	NA	NA	NA	NA	NA	0	NA	NA	NA	NA	NA	0	NA	NA	NA	NA	NA	0.166376	-0.974429	4.06768	-0.239554	0.810676	NA	0.109945	1.44639	4.05142	0.357007	0.721086	NA
TP53TG3D	130.689	-0.251795	0.301887	-0.83407	0.404241	0.747226	15.73	-0.0924945	0.670516	-0.137945	0.890284	NA	13.2207	-0.21343	0.709457	-0.300836	0.763539	0.999874	9.25419	-0.720845	0.868926	-0.829581	0.406776	0.999941	27.5512	-0.505843	0.553299	-0.914229	0.360596	0.999953	24.9628	-0.427265	0.548878	-0.778434	0.436313	0.99992	11.3044	-0.371893	0.852513	-0.436231	0.662669	0.999996	3.19076	0.705277	1.4949	0.47179	0.637077	NA	5.88382	0.613662	1.08008	0.568165	0.569923	0.999864	4.88893	-0.0166337	1.18489	-0.0140382	0.988799	0.999917
AC137761.1	14.2888	0.524143	0.779864	0.672096	0.501523	0.820332	4.47019	0.770913	1.2359	0.623765	0.532782	NA	1.02319	2.37976	2.59921	0.915568	0.359893	NA	1.27277	1.63875	2.46088	0.665923	0.505461	NA	1.34532	0.0833113	2.34077	0.0355915	0.971608	NA	1.50369	0.676136	2.12933	0.317535	0.750838	NA	2.22027	-0.982339	1.75522	-0.559668	0.575706	NA	0.323333	-0.0706378	4.01731	-0.0175834	0.985971	NA	0.288273	1.18565	4.04773	0.292916	0.769586	NA	0.0756982	-0.201176	4.05817	-0.0495731	0.960463	NA
AC142086.1	0.821678	-0.32981	3.98012	-0.0828643	0.933959	NA	0	NA	NA	NA	NA	NA	0.186619	-0.803451	4.07075	-0.197371	0.843537	NA	0	NA	NA	NA	NA	NA	0.16899	0.957218	4.06792	0.235309	0.813969	NA	0.174206	-0.942411	4.0703	-0.231533	0.8169	NA	0.135783	-0.764658	4.06644	-0.188041	0.850844	NA	0.135965	0.761306	4.06993	0.187056	0.851616	NA	0	NA	NA	NA	NA	NA	0	NA	NA	NA	NA	NA
AC145350.2	35.3954	0.438512	0.484578	0.904937	0.365499	0.711495	9.72137	0.249833	0.819693	0.304788	0.760527	NA	5.21608	1.16245	1.20103	0.967884	0.333102	0.999874	5.90939	0.311984	1.08429	0.287732	0.773552	0.999941	4.98301	0.736052	1.13958	0.645899	0.518344	NA	2.6445	0.415005	1.56156	0.265763	0.790421	0.99992	3.18459	0.194598	1.44765	0.134424	0.893067	NA	0.913263	-0.106507	2.61873	-0.0406711	0.967558	NA	0.843572	1.29909	3.10253	0.41872	0.675421	NA	0.782891	0.939183	2.98727	0.314395	0.753221	NA
AC136944.1	17.8312	-0.620385	0.792771	-0.782553	0.43389	0.771036	3.93262	-0.297331	1.37304	-0.216549	0.82856	NA	2.87371	-0.474844	1.47236	-0.322506	0.74707	NA	1.90786	0.978782	2.07259	0.472251	0.636748	NA	3.36181	-0.650908	1.53985	-0.422708	0.672509	NA	0.506377	-2.49238	3.79506	-0.656742	0.511347	NA	1.65541	-1.2849	2.10252	-0.611124	0.541117	NA	1.14924	-0.626439	2.44741	-0.25596	0.797982	NA	0	NA	NA	NA	NA	NA	0.948383	0.149698	2.74673	0.0545003	0.956537	NA
AC136944.2	81.4931	-0.0351437	0.336503	-0.104438	0.916822	0.981034	12.5545	0.183599	0.755958	0.242869	0.808107	NA	11.9566	0.269059	0.792098	0.339679	0.734099	0.999874	8.11945	-0.702876	0.922229	-0.762149	0.445971	0.999941	15.111	-0.460688	0.671374	-0.686187	0.492595	0.999953	9.6675	0.115033	0.849374	0.135433	0.89227	0.99992	9.25656	0.653522	0.866889	0.75387	0.450927	0.999996	1.24719	0.196518	2.59476	0.0757367	0.939629	NA	2.28822	-1.56033	1.82883	-0.853185	0.393557	NA	2.2018	-0.408191	1.89058	-0.215907	0.82906	0.999917
AC136944.4	2.93697	-1.36648	2.51348	-0.543658	0.586677	NA	0.165822	1.06121	4.06888	0.260811	0.794238	NA	1.09199	0.0772264	2.89188	0.0267046	0.978695	NA	0.374785	-1.83667	4.03851	-0.454788	0.649261	NA	0.497076	-0.776866	3.78907	-0.205028	0.83755	NA	0.322352	-0.0392211	4.07543	-0.00962381	0.992321	NA	0.168452	1.00734	4.07119	0.247432	0.804574	NA	0	NA	NA	NA	NA	NA	0	NA	NA	NA	NA	NA	0.0756982	-0.201176	4.05817	-0.0495731	0.960463	NA
AC023824.3	1.87296	0.350209	2.55829	0.136892	0.891116	NA	0.36687	1.85073	4.03856	0.458266	0.646761	NA	0.146899	0.981651	4.0692	0.24124	0.809369	NA	0	NA	NA	NA	NA	NA	0.348509	0.0414025	4.07068	0.0101709	0.991885	NA	0.558448	0.0621365	4.01023	0.0154945	0.987638	NA	0	NA	NA	NA	NA	NA	0.184171	1.17765	4.04944	0.290818	0.77119	NA	0	NA	NA	NA	NA	NA	0.216343	-0.112156	4.05669	-0.0276472	0.977944	NA
SHCBP1	10370.6	-0.0571832	0.0509138	-1.12314	0.261379	0.598672	2344.86	-0.0477787	0.0645768	-0.739875	0.459376	0.76594	1909.4	-0.0970113	0.0648938	-1.49492	0.134934	0.999874	1819.47	-0.0390892	0.0662281	-0.590221	0.555043	0.999941	679.605	0.0731532	0.109356	0.668945	0.503531	0.999953	878.011	0.0371438	0.0972868	0.381797	0.702612	0.99992	1111.29	-0.0494884	0.0914899	-0.540916	0.588566	0.999996	217.768	0.292633	0.195835	1.49428	0.135102	0.546207	405.1	0.072049	0.148965	0.483663	0.628625	0.999864	192.683	0.141056	0.250682	0.562692	0.573645	0.999917
AC092368.3	14.1911	-0.626374	0.754721	-0.829941	0.406572	0.748273	1.97283	0.802807	1.74361	0.460427	0.64521	NA	1.59697	0.201991	1.90315	0.106135	0.915475	NA	1.18747	-0.913049	2.34338	-0.389628	0.696811	NA	2.6298	-0.520455	1.58325	-0.328726	0.742363	NA	2.52633	-0.31527	1.58566	-0.198826	0.842399	0.99992	1.28721	-2.61912	2.47062	-1.06011	0.289096	NA	0.364546	-0.986541	4.00775	-0.246158	0.80556	NA	0.771318	1.6791	3.2539	0.516026	0.605836	NA	0.843504	-1.51468	3.10878	-0.487227	0.626098	NA
VPS35	45120.7	-0.0160644	0.0374789	-0.428624	0.668197	0.901649	6944.77	0.0412239	0.0492772	0.836571	0.402834	0.724177	5925.72	0.014626	0.0445152	0.328562	0.742487	0.999874	5496.85	0.0381632	0.0443198	0.861085	0.389191	0.999941	7230.66	-0.00207782	0.0463039	-0.0448735	0.964208	0.999953	6067.6	0.0253996	0.0442904	0.57348	0.56632	0.99992	4315.96	0.0188954	0.0628226	0.300774	0.763587	0.999996	1543.19	0.00238996	0.0888587	0.0268962	0.978543	0.995928	2757.3	-0.0278868	0.0790716	-0.352678	0.72433	0.999864	1324.98	0.0202513	0.146236	0.138484	0.889858	0.999917
AC012186.2	6.58881	0.90468	1.09733	0.824441	0.409689	0.751051	1.46113	-0.497633	2.10106	-0.236849	0.812774	NA	0.698916	1.29359	3.23703	0.399623	0.689434	NA	0.766773	1.77705	2.94042	0.604352	0.54561	NA	1.25038	1.40655	2.60396	0.540159	0.589087	NA	0.472155	0.253472	4.01784	0.0630867	0.949698	NA	0.625774	1.49594	3.52999	0.423782	0.671725	NA	0.139161	-1.00989	4.06766	-0.248272	0.803924	NA	0.166755	-0.988866	4.07014	-0.242956	0.808039	NA	0.226829	1.59274	4.08034	0.390344	0.696282	NA
ORC6	21753.6	0.0602038	0.0486486	1.23752	0.215893	0.535926	3674.77	0.113931	0.0612243	1.86088	0.0627606	0.268544	4650.82	-0.0146407	0.0469212	-0.312028	0.755019	0.999874	3386.25	0.0376569	0.0535333	0.70343	0.481788	0.999941	2260.1	0.106557	0.0652768	1.63239	0.102597	0.744833	1974.29	0.140006	0.0685651	2.04194	0.041157	0.994643	2211.23	0.0525014	0.0749536	0.700451	0.483645	0.999996	509.118	0.215461	0.129175	1.66798	0.0953205	0.47467	802.128	0.0721917	0.111878	0.645269	0.518753	0.999864	398.477	-0.0362196	0.185987	-0.194743	0.845594	0.999917
MYLK3	3208.69	-0.0152979	0.0659717	-0.231886	0.816626	0.956802	454.701	-0.111534	0.126537	-0.88144	0.37808	0.700946	416.64	-0.248652	0.129536	-1.91956	0.0549133	0.798989	274.314	-0.173673	0.159259	-1.09051	0.275488	0.999941	662.942	-0.265088	0.111907	-2.36882	0.0178449	0.289888	431.817	-0.127408	0.12919	-0.986207	0.324031	0.99992	296.291	-0.0754387	0.163256	-0.462088	0.644018	0.999996	71.468	-0.291146	0.312557	-0.931494	0.351598	NA	105.839	-0.121333	0.262616	-0.462016	0.64407	0.999864	57.2397	-0.276388	0.380146	-0.727058	0.46719	0.999917
C16orf87	12940.3	0.109511	0.0422647	2.59109	0.00956737	0.0571664	1583.14	0.119364	0.075966	1.57128	0.116119	0.383578	1914.45	0.0772176	0.0656738	1.17578	0.239685	0.999874	1434.26	0.0979896	0.0735532	1.33223	0.182785	0.999941	2240.68	0.0931102	0.0664495	1.40122	0.161149	0.894143	1941.13	0.0890738	0.0661816	1.3459	0.178335	0.99992	1233.2	0.169632	0.0890071	1.90583	0.0566727	0.9713	415.19	0.0426409	0.138624	0.307602	0.758386	0.948026	694.41	-0.0103277	0.117674	-0.0877652	0.930063	0.999864	313.293	0.170985	0.200253	0.853844	0.393191	0.999917
GPT2	4006.01	-0.260041	0.137721	-1.88817	0.0590034	0.226269	367.885	0.108018	0.149629	0.721902	0.470355	0.771287	460.235	0.0401302	0.128019	0.313472	0.753922	0.999874	374.87	0.209175	0.139196	1.50274	0.132907	0.999941	411.09	-0.0317976	0.138758	-0.229158	0.818746	0.999953	393.423	0.317426	0.143418	2.21329	0.0268777	0.774005	311.166	-0.09924	0.183089	-0.542032	0.587796	0.999996	99.2146	-0.166319	0.263564	-0.631037	0.528016	NA	486.572	-0.592833	0.135195	-4.38502	1.15978e-05	0.00167315	711.79	-0.246039	0.175659	-1.40066	0.161314	0.999917
DNAJA2	39937.7	0.0847611	0.0466364	1.81749	0.0691426	0.253778	4975.19	0.192889	0.060036	3.21288	0.00131411	0.0192035	5247.01	0.111714	0.0459167	2.43297	0.0149754	0.397916	5015.64	0.135002	0.0489606	2.75736	0.005827	0.234696	6237.28	0.106306	0.0529613	2.00725	0.0447234	0.496207	6105.05	0.0453862	0.0415011	1.09361	0.274125	0.99992	3603.54	0.0278617	0.0652289	0.427137	0.66928	0.999996	1241.16	0.223153	0.092545	2.41129	0.0158961	0.186422	3196.96	0.000666898	0.0741135	0.00899833	0.99282	0.999864	1257.19	0.23922	0.175719	1.36138	0.173395	0.999917
AC018845.3	183.763	-0.0102159	0.22472	-0.0454605	0.96374	0.991077	33.3765	0.0916243	0.45316	0.20219	0.839768	NA	20.332	0.173846	0.573036	0.303377	0.761602	0.999874	15.9566	0.0589299	0.645316	0.0913194	0.927239	0.999941	39.1886	0.0317402	0.417577	0.0760105	0.939411	0.999953	25.915	0.150683	0.518387	0.290676	0.771299	0.99992	17.5513	0.0968754	0.621491	0.155876	0.876131	0.999996	4.73526	-0.71923	1.19565	-0.601538	0.547482	NA	10.4737	0.315929	0.811101	0.389506	0.696902	0.999864	4.90908	-0.653323	1.20098	-0.543994	0.586446	0.999917
AC018845.1	57.4036	0.527961	0.40799	1.29406	0.195646	0.504953	8.69608	-0.595143	0.898929	-0.662057	0.507934	NA	6.29721	0.382252	1.05558	0.362124	0.717259	0.999874	5.59921	0.151735	1.09063	0.139126	0.889351	0.999941	7.7889	0.0548097	0.958623	0.0571755	0.954405	0.999953	3.72861	0.491004	1.3227	0.371213	0.710479	0.99992	5.17341	-0.414359	1.14265	-0.362628	0.716883	0.999996	1.01501	0.000450637	3.07889	0.000146363	0.999883	NA	2.40394	-1.86069	1.789	-1.04007	0.298307	NA	1.09323	-1.90077	2.66504	-0.713225	0.475706	NA
NETO2	3048.15	0.0382259	0.0656607	0.582173	0.56045	0.852776	428.31	0.209996	0.133534	1.5726	0.115812	0.383009	906.025	0.0360477	0.0967064	0.372754	0.709332	0.999874	417.394	0.0819071	0.132406	0.618607	0.536175	0.999941	267.62	0.051584	0.17048	0.30258	0.76221	0.999953	210.45	0.142219	0.18624	0.763633	0.445086	0.99992	305.913	-0.0146392	0.168344	-0.08696	0.930703	0.999996	67.7919	0.00354389	0.360496	0.0098306	0.992156	NA	87.0928	0.12219	0.289933	0.421442	0.673432	0.999864	87.6134	-0.423647	0.361072	-1.1733	0.240674	0.999917
ITFG1-AS1	124.882	-0.314481	0.300188	-1.04762	0.294816	0.638802	19.5834	-0.0439553	0.575652	-0.0763575	0.939135	NA	18.601	-0.592151	0.629052	-0.941339	0.346531	0.999874	9.20432	-0.0423862	0.834006	-0.0508224	0.959467	0.999941	27.557	-0.227778	0.504849	-0.45118	0.65186	0.999953	12.0008	-0.131999	0.747868	-0.1765	0.859901	0.99992	14.6608	-0.342992	0.727302	-0.471596	0.637215	0.999996	4.6809	-0.40158	1.28794	-0.311799	0.755193	NA	6.46926	-0.483626	1.16124	-0.416473	0.677064	0.999864	4.07076	0.722229	1.39104	0.5192	0.603621	0.999917
ITFG1	37285.5	-0.049454	0.0378175	-1.3077	0.190974	0.497521	5913.03	0.0822384	0.0510499	1.61094	0.107193	0.366833	4978.73	0.025421	0.0450906	0.563776	0.572906	0.999874	3835.36	0.0553695	0.0509382	1.08699	0.277039	0.999941	7346	0.0204232	0.0477368	0.42783	0.668775	0.999953	4171.22	-0.00957904	0.0493777	-0.193995	0.84618	0.99992	3849.36	0.0543483	0.0664479	0.817907	0.41341	0.999996	1508.88	-0.0592461	0.0859217	-0.689536	0.490486	0.848717	2157.94	0.00489004	0.081742	0.0598228	0.952297	0.999864	1092.41	0.0152123	0.166531	0.0913483	0.927216	0.999917
AC007494.2	54.7705	-0.724791	0.395732	-1.83152	0.0670225	0.248234	7.39861	-0.157145	0.978843	-0.160542	0.872454	NA	7.17643	-0.826503	0.990112	-0.834757	0.403855	0.999874	4.9461	-0.130169	1.16962	-0.111292	0.911384	0.999941	12.5929	-0.507095	0.726041	-0.698438	0.484903	0.999953	6.44499	-0.797797	1.02475	-0.778529	0.436257	0.99992	7.24431	-0.656789	0.983894	-0.667541	0.504427	0.999996	2.10369	-1.27678	1.72585	-0.739797	0.459423	NA	2.41073	-1.91656	1.80094	-1.0642	0.287238	NA	1.43781	-0.859937	2.2039	-0.390188	0.696398	NA
AC007533.1	701.604	-0.211008	0.12817	-1.64631	0.0997002	0.327988	108.239	0.305652	0.258928	1.18045	0.23782	NA	89.3148	-0.161697	0.271789	-0.594935	0.551887	0.999874	68.648	-0.184818	0.314374	-0.587892	0.556605	0.999941	145.778	-0.105262	0.218183	-0.48245	0.629486	0.999953	81.0969	0.0319541	0.314153	0.101715	0.918983	0.99992	78.6015	-0.358608	0.316251	-1.13393	0.256822	0.999996	30.9548	-0.614649	0.476417	-1.29015	0.196998	NA	41.2546	-0.320548	0.417763	-0.767297	0.442905	0.999864	17.7677	-0.810162	0.680775	-1.19006	0.234023	0.999917
PHKB	30381.3	-0.0753001	0.0357021	-2.10912	0.0349338	0.154237	5211.79	0.0157221	0.0510685	0.307864	0.758186	0.913457	4087.19	0.0063621	0.0489191	0.130054	0.896524	0.999874	3299.2	0.0296663	0.0522697	0.567563	0.570332	0.999941	5766.55	-0.0106595	0.0490552	-0.217296	0.827978	0.999953	3422.34	0.0260169	0.0520868	0.49949	0.617434	0.99992	3165.57	0.0289357	0.0661845	0.437197	0.661969	0.999996	1154.85	-0.10268	0.0941863	-1.09018	0.275635	0.71771	1492.25	-0.0430659	0.0890046	-0.483861	0.628484	0.999864	738.059	-0.136869	0.161536	-0.847301	0.396827	0.999917
AC007599.2	70.1445	-0.0143257	0.353103	-0.0405709	0.967638	0.992048	12.5821	0.258585	0.709287	0.36457	0.715433	NA	8.93739	-0.403741	0.856809	-0.471215	0.637487	0.999874	6.24497	0.664187	1.03366	0.642558	0.520511	0.999941	13.4333	0.300936	0.71829	0.418961	0.675244	0.999953	8.12249	0.213567	0.910869	0.234465	0.814624	0.99992	8.63416	-0.0352106	0.880898	-0.0399713	0.968116	0.999996	1.86694	0.622368	1.86767	0.333232	0.738959	NA	3.83298	-1.21013	1.43233	-0.844873	0.398182	0.999864	2.0398	-1.64096	1.93663	-0.847328	0.396812	0.999917
LINC02133	447.184	-0.0591941	0.141846	-0.417313	0.676449	0.905246	82.6073	0.21035	0.290949	0.72298	0.469692	NA	47.5815	-0.195617	0.38036	-0.514293	0.607047	0.999874	43.5753	0.0590998	0.405249	0.145836	0.884051	0.999941	88.1177	0.051484	0.282781	0.182063	0.855533	0.999953	32.268	0.445648	0.478328	0.931678	0.351503	0.99992	43.9842	0.183637	0.411177	0.446612	0.655155	0.999996	19.4967	-0.313982	0.611406	-0.513541	0.607573	NA	37.4196	-0.708641	0.446783	-1.5861	0.112717	0.999864	21.3541	0.115229	0.603527	0.190925	0.848584	0.999917
LINC02192	14.3202	0.329267	0.751112	0.438373	0.661116	0.899347	2.49045	-0.342207	1.62348	-0.210786	0.833054	NA	1.2204	1.76935	2.60819	0.678383	0.497529	NA	0.667451	-0.168356	3.0958	-0.0543821	0.956631	NA	1.59114	0.0895171	2.07394	0.0431629	0.965572	NA	1.30687	2.05575	2.41473	0.851335	0.394583	NA	0.733013	0.434628	3.01366	0.144219	0.885327	NA	0.31747	0.744997	4.01047	0.185763	0.852631	NA	3.81667	-0.778708	1.35745	-0.573656	0.566201	0.999864	1.19264	1.40412	2.59775	0.540514	0.588843	NA
ABCC12	8.62619	0.429886	0.971479	0.442506	0.658123	0.897857	1.46715	-0.643463	2.12669	-0.302565	0.762221	NA	0.798496	-1.92325	2.8701	-0.670098	0.502795	NA	0.836078	0.643462	2.69009	0.239197	0.810953	NA	1.42643	0.314625	2.32283	0.135449	0.892257	NA	0.674551	1.15097	3.38128	0.340394	0.73356	NA	1.33477	2.91949	2.42444	1.20419	0.228516	NA	0.270925	-0.481503	4.0008	-0.120352	0.904205	NA	0.332761	1.20562	4.04897	0.29776	0.765886	NA	0.567213	1.1993	4.03333	0.297346	0.766202	NA
AC096996.2	4.88217	-2.60955	1.84352	-1.41553	0.156913	0.440931	0.414131	1.46198	4.04809	0.361154	0.717985	NA	0.440698	1.55487	4.03104	0.385725	0.699701	NA	0.841951	-3.18186	3.04711	-1.04422	0.296381	NA	0.623487	-0.489356	3.73305	-0.131087	0.895706	NA	0.817193	-1.98544	2.90638	-0.683129	0.494525	NA	1.09812	-0.113035	2.97993	-0.037932	0.969742	NA	0	NA	NA	NA	NA	NA	0.181838	-0.979512	4.06856	-0.240751	0.809748	NA	0.185644	0.596497	4.0478	0.147363	0.882845	NA
ABCC11	550.354	0.334945	0.17886	1.87267	0.0611141	0.232097	58.8885	0.615802	0.38592	1.59567	0.110562	NA	85.2969	0.710107	0.294903	2.40794	0.0160429	0.413408	62.7819	0.224202	0.352408	0.6362	0.524646	0.999941	75.5517	0.382778	0.306899	1.24724	0.212308	0.972385	47.2826	0.401973	0.411411	0.977059	0.32854	0.99992	46.742	0.00162349	0.401073	0.00404786	0.99677	0.999996	30.9176	0.787936	0.576457	1.36686	0.17167	NA	78.886	0.459627	0.358609	1.2817	0.19995	0.999864	31.8682	0.830851	0.525036	1.58246	0.113543	0.999917
LONP2	18205.6	0.0587991	0.056349	1.04348	0.296726	0.641529	2696.9	-0.0175042	0.0633602	-0.276265	0.782345	0.920627	1952.89	0.0238085	0.0641575	0.371095	0.710567	0.999874	1737.82	-0.0204321	0.0673251	-0.303483	0.761521	0.999941	3042.79	-0.0136599	0.062309	-0.219228	0.826472	0.999953	1944.85	0.0211576	0.0668508	0.31649	0.751631	0.99992	1665.41	-0.0775225	0.0798828	-0.970453	0.331821	0.999996	562.509	-0.145558	0.122471	-1.18851	0.234634	0.676785	1798.28	-0.147621	0.0849361	-1.73802	0.0822067	0.999864	668.665	0.0693562	0.179663	0.386035	0.699471	0.999917
SIAH1	37552	0.756407	0.198535	3.80994	0.000139002	0.00172147	3308.81	0.317822	0.174386	1.82252	0.068376	0.281928	2692.52	0.185254	0.067404	2.74841	0.00598853	0.221077	2910.11	0.0858717	0.0665975	1.28941	0.197255	0.999941	4127.88	0.113957	0.0640694	1.77864	0.0752982	0.646314	2452.22	0.200553	0.0674866	2.97175	0.00296109	0.165828	2406.35	0.303309	0.0736822	4.11645	3.8475e-05	0.00443738	734.023	0.196706	0.109675	1.79353	0.0728877	0.419911	6159.86	-0.190784	0.0670338	-2.84609	0.00442594	0.18297	1996.73	0.395636	0.163386	2.42148	0.0154575	0.802052
N4BP1	19613.6	-0.10127	0.0430934	-2.35002	0.0187725	0.0966739	2997.17	-0.0205429	0.0595531	-0.344951	0.730132	0.904282	2627.02	-0.0279392	0.0580772	-0.48107	0.630467	0.999874	2005.29	-0.00309556	0.0645688	-0.047942	0.961762	0.999941	3134.96	0.0224251	0.058936	0.380499	0.703575	0.999953	1916.58	-0.0199133	0.0671481	-0.296558	0.766804	0.99992	1870.19	-0.0231897	0.0764165	-0.303465	0.761536	0.999996	574.427	-0.0593071	0.122813	-0.482905	0.629163	0.904818	2100.65	-0.182488	0.0824947	-2.21212	0.0269587	0.581397	986.854	0.108306	0.164379	0.658882	0.509972	0.999917
AC026470.2	951.685	-0.480485	0.129015	-3.72427	0.000195882	0.00229986	154.928	-0.312332	0.214446	-1.45646	0.145266	NA	123.763	-0.236715	0.233548	-1.01356	0.310793	0.999874	70.3801	-0.117173	0.310271	-0.377648	0.705692	0.999941	173.303	-0.296174	0.216016	-1.37107	0.170352	0.909925	70.2058	-0.340958	0.320185	-1.06488	0.286931	0.99992	111.651	-0.667635	0.284696	-2.34508	0.0190228	0.553067	23.6338	-0.327247	0.544358	-0.601162	0.547732	NA	97.2892	-0.564673	0.283016	-1.9952	0.0460212	0.768686	68.7959	-0.275949	0.356772	-0.77346	0.43925	0.999917
AC023813.1	1.06044	-2.96728	3.98766	-0.744116	0.456806	NA	0.190283	-0.713936	4.06941	-0.17544	0.860734	NA	0.186619	-0.803451	4.07075	-0.197371	0.843537	NA	0	NA	NA	NA	NA	NA	0.49442	-1.97719	4.02069	-0.491753	0.622894	NA	0.163931	-0.941106	4.07009	-0.231225	0.81714	NA	0	NA	NA	NA	NA	NA	0	NA	NA	NA	NA	NA	0	NA	NA	NA	NA	NA	0	NA	NA	NA	NA	NA
AC007611.1	533.414	0.718354	0.179663	3.99833	6.37906e-05	0.000878411	44.9293	0.718834	0.400197	1.7962	0.0724631	NA	38.7656	0.290896	0.418973	0.694306	0.48749	0.999874	41.9854	0.0312051	0.406058	0.0768489	0.938744	0.999941	64.0283	0.148002	0.328344	0.450753	0.652167	0.999953	44.743	0.390328	0.412307	0.946693	0.343795	0.99992	41.1565	0.215069	0.419347	0.512867	0.608044	0.999996	9.12044	1.1638	0.885507	1.31428	0.188752	NA	93.8728	-0.065145	0.283129	-0.230089	0.818022	0.999864	28.0609	0.165051	0.514885	0.32056	0.748544	0.999917
AC023813.3	25.7113	-0.104195	0.64008	-0.162784	0.870688	0.970966	2.28194	-1.48604	1.96343	-0.756857	0.449136	NA	3.37393	-0.878439	1.39633	-0.629107	0.529279	0.999874	2.00247	-0.159782	1.89872	-0.0841526	0.932935	NA	4.18158	1.27845	1.28662	0.993647	0.320395	NA	3.58834	-0.867135	1.45196	-0.597218	0.550362	0.99992	2.50266	0.614325	1.62287	0.378542	0.705028	NA	0.961319	-0.151553	2.76728	-0.0547661	0.956325	NA	5.1781	0.220489	1.13002	0.195119	0.8453	0.999864	0.446382	-1.72242	3.99769	-0.430852	0.666576	NA
AC044798.3	28.5827	-0.0290688	0.565029	-0.0514465	0.95897	0.990239	5.69235	-0.272112	1.15314	-0.235976	0.813452	NA	2.08337	-1.55347	2.00008	-0.776702	0.437334	NA	3.13092	-0.163527	1.44276	-0.113343	0.909759	0.999941	4.86816	-1.29406	1.2576	-1.02899	0.303485	NA	2.02812	-0.313417	1.90973	-0.164115	0.86964	NA	1.98165	2.79974	2.26961	1.23358	0.21736	NA	1.17999	-0.337701	2.40137	-0.140628	0.888164	NA	1.2481	-0.0261206	2.70243	-0.00966559	0.992288	NA	1.22213	-2.06054	2.54219	-0.810537	0.417632	NA
AC007614.1	7.00228	2.34632	1.15774	2.02664	0.0426994	0.179002	0.573936	2.22023	3.83482	0.578967	0.562611	NA	0.29968	-1.57516	4.03694	-0.390187	0.696398	NA	0.293781	-0.160953	4.02002	-0.040038	0.968063	NA	0.802947	1.97654	3.126	0.632288	0.527198	NA	0.761748	0.435531	3.52084	0.123701	0.901552	NA	1.27563	3.34354	2.65474	1.25946	0.207864	NA	0.225384	-0.138849	4.07453	-0.0340774	0.972815	NA	0	NA	NA	NA	NA	NA	0.921631	3.02857	3.25279	0.93107	0.351818	NA
ZNF423	168.048	0.0693067	0.228391	0.303457	0.761542	0.938833	29.7136	0.226939	0.47797	0.474798	0.634931	NA	31.041	0.785471	0.468287	1.67733	0.0934781	0.999874	18.5335	-0.479676	0.630134	-0.761228	0.446521	0.999941	26.2035	-0.00993083	0.513558	-0.0193373	0.984572	0.999953	12.8437	-0.00699112	0.739365	-0.00945557	0.992456	0.99992	18.5003	0.254759	0.619134	0.411477	0.680723	0.999996	2.85107	-0.848118	1.52711	-0.555373	0.57864	NA	4.04449	3.3813	1.60182	2.11091	0.03478	0.673211	12.9593	0.149948	0.757108	0.198054	0.843003	0.999917
AC027348.1	1.46401	-0.863127	3.20983	-0.268901	0.788006	NA	0.499297	0.019709	4.02027	0.00490241	0.996088	NA	0.146899	0.981651	4.0692	0.24124	0.809369	NA	0	NA	NA	NA	NA	NA	0.305648	1.35782	4.04773	0.335451	0.737285	NA	0.163931	-0.941106	4.07009	-0.231225	0.81714	NA	0.123399	0.953269	4.06124	0.234724	0.814423	NA	0.418863	-1.03584	4.07199	-0.254383	0.7992	NA	0	NA	NA	NA	NA	NA	0	NA	NA	NA	NA	NA
CNEP1R1	3344.16	-0.0522117	0.059086	-0.883656	0.376882	0.721871	520.239	0.00468432	0.121705	0.038489	0.969298	0.989333	434.468	-0.0526977	0.124422	-0.423539	0.671902	0.999874	394.097	-0.0087759	0.134765	-0.0651199	0.948079	0.999941	562.148	-0.00174537	0.122221	-0.0142804	0.988606	0.999953	496.514	0.0383121	0.120479	0.317997	0.750487	0.99992	323.587	-0.0750657	0.155621	-0.482362	0.629549	0.999996	124.423	0.05668	0.238548	0.237604	0.812188	NA	162.987	0.0541964	0.219832	0.246536	0.805268	0.999864	82.5733	-0.0188623	0.321902	-0.0585962	0.953274	0.999917
AC007610.1	82.6845	0.258403	0.377385	0.684721	0.49352	0.815083	10.0341	-0.237711	0.809927	-0.293496	0.769143	NA	9.68574	0.359812	0.966004	0.372475	0.70954	0.999874	4.56493	-0.300397	1.22494	-0.245235	0.806275	0.999941	18.3975	0.477084	0.623411	0.765279	0.444105	0.999953	13.9669	-0.125228	0.69411	-0.180415	0.856827	0.99992	5.85344	0.916962	1.0987	0.834591	0.403948	0.999996	2.25627	-0.971561	1.87979	-0.516844	0.605265	NA	4.07614	0.600705	1.28549	0.467297	0.640287	0.999864	1.93952	-2.37194	2.04625	-1.15916	0.246389	NA
HEATR3	4941.34	0.155256	0.0599734	2.58875	0.00963259	0.0574662	566.359	0.19917	0.114949	1.73268	0.0831519	0.31676	730.48	0.191093	0.0986351	1.93737	0.0526996	0.788268	585.059	0.107132	0.110754	0.967298	0.333395	0.999941	804.156	0.180904	0.0972439	1.86031	0.0628414	0.591983	829.366	0.0615033	0.0950486	0.647073	0.517585	0.99992	472.608	0.156763	0.132869	1.17983	0.238066	0.999996	154.791	0.316435	0.213315	1.48342	0.137964	NA	279.143	0.128037	0.167819	0.762947	0.445495	0.999864	113.659	0.145718	0.286061	0.509394	0.610476	0.999917
AC007610.2	269.777	0.0600302	0.193055	0.310948	0.75584	0.936726	34.6997	-0.277597	0.435229	-0.637817	0.523593	NA	36.0694	-0.082243	0.429904	-0.191306	0.848286	0.999874	20.7214	0.173793	0.579931	0.299678	0.764423	0.999941	52.2576	-0.139206	0.359655	-0.387053	0.698717	0.999953	32.6173	-0.253539	0.481446	-0.526621	0.598457	0.99992	23.1218	0.436831	0.555144	0.786879	0.431353	0.999996	9.35301	0.00459531	0.863833	0.00531967	0.995756	NA	16.0447	0.395766	0.672536	0.588468	0.556218	0.999864	4.81656	0.169412	1.22089	0.138761	0.889639	0.999917
AC007610.5	28.9015	1.02981	0.544102	1.89267	0.0584013	0.224736	3.31794	1.45522	1.39694	1.04172	0.297543	NA	2.60452	1.41933	1.70406	0.83291	0.404895	NA	2.96368	1.3329	1.62617	0.819651	0.412415	0.999941	6.01028	1.80085	1.09595	1.64319	0.100343	NA	3.86308	1.15195	1.31697	0.8747	0.381737	0.99992	3.2457	-0.755119	1.53184	-0.492949	0.622048	NA	0.546582	-2.72109	3.88484	-0.700438	0.483654	NA	2.5114	0.408443	1.72546	0.236715	0.812878	NA	1.20312	3.03816	2.55181	1.19059	0.233814	NA
TENT4B	17724.1	-0.0329346	0.0414866	-0.793863	0.427275	0.765365	2768.73	-0.0275148	0.0623925	-0.440995	0.659217	0.875709	2219.85	0.0245444	0.0604193	0.406234	0.684571	0.999874	1954.04	-0.0203809	0.0645625	-0.315676	0.752248	0.999941	3018.2	-0.0157047	0.0580996	-0.270307	0.786924	0.999953	2188.17	-0.0476846	0.0631852	-0.754679	0.450442	0.99992	1767.03	-0.0162237	0.0777854	-0.20857	0.834784	0.999996	495.04	0.0703253	0.127469	0.551705	0.581151	0.884654	1335.39	-0.0476254	0.0954197	-0.499115	0.617698	0.999864	483.954	0.10773	0.175586	0.613546	0.539515	0.999917
ADCY7	569.117	-0.47792	0.225091	-2.12323	0.0337347	0.150267	61.7728	-0.131525	0.326741	-0.402536	0.687289	NA	67.4461	-0.44839	0.322077	-1.39218	0.163868	0.999874	37.6083	-0.205411	0.419607	-0.489531	0.624466	0.999941	64.3212	-0.246117	0.32534	-0.756494	0.449353	0.999953	41.1781	-0.215521	0.4342	-0.496363	0.619638	0.99992	42.0986	-0.323714	0.416991	-0.776308	0.437567	0.999996	12.0824	-0.367215	0.759414	-0.48355	0.628705	NA	28.8849	-0.0574396	0.526079	-0.109184	0.913056	0.999864	160.423	-0.231696	0.269845	-0.858628	0.390546	0.999917
BRD7	35277.8	0.0382409	0.0331482	1.15364	0.248649	0.582027	5196.31	0.117653	0.0517112	2.2752	0.0228942	0.143567	4956.15	0.0351733	0.0457187	0.769342	0.44169	0.999874	4725.3	0.0169978	0.0469259	0.362227	0.717182	0.999941	5079.66	0.0780487	0.0514289	1.5176	0.129114	0.822412	4990.59	0.0498333	0.0441846	1.12785	0.259385	0.99992	3514.64	0.0914124	0.0641529	1.42491	0.154182	0.999996	1013.06	0.0332765	0.103966	0.320071	0.748915	0.945443	1842.78	0.0161205	0.0843362	0.191146	0.848411	0.999864	1115.44	0.155041	0.160037	0.968782	0.332654	0.999917
AC007493.2	19.6222	-0.571871	0.680298	-0.840618	0.400562	0.744004	3.62742	-1.0714	1.42581	-0.751431	0.452393	NA	3.01606	-0.634568	1.48238	-0.428073	0.668598	NA	2.7397	-0.487916	1.5173	-0.32157	0.747779	0.999941	2.96267	-0.690362	1.57376	-0.43867	0.6609	NA	2.49992	-1.42884	1.64579	-0.86818	0.385296	0.99992	2.07506	0.116226	1.77359	0.0655317	0.947751	NA	0	NA	NA	NA	NA	NA	0.831643	0.71033	2.73534	0.259686	0.795106	NA	0.502267	-0.00225436	4.01513	-0.000561466	0.999552	NA
AC007493.1	53.6138	-0.352442	0.422893	-0.833406	0.404616	0.747421	9.60454	0.227001	0.825219	0.275079	0.783255	NA	4.94275	0.00195047	1.1463	0.00170154	0.998642	0.999874	4.59891	0.289355	1.23585	0.234134	0.814881	0.999941	9.00898	-0.933859	0.870775	-1.07245	0.283519	0.999953	7.0165	-0.657069	1.03111	-0.637247	0.523964	0.99992	4.79392	-0.66676	1.20864	-0.551663	0.581179	0.999996	2.19618	-1.21142	1.74972	-0.692352	0.488716	NA	4.567	-0.501698	1.21679	-0.412312	0.680111	0.999864	1.15444	0.242921	2.55027	0.0952533	0.924114	NA
NKD1	248.485	0.965988	0.195927	4.93033	8.2089e-07	1.84586e-05	35.0697	0.0674789	0.432316	0.156087	0.875964	NA	25.2762	-0.130555	0.509725	-0.256128	0.797852	0.999874	24.0821	0.0326187	0.539685	0.0604403	0.951805	0.999941	19.1161	0.727414	0.606896	1.19858	0.230691	0.994195	15.5704	0.524717	0.677005	0.775057	0.438306	0.99992	20.3765	0.733969	0.594819	1.23394	0.217226	0.999996	5.12391	-1.37239	1.29018	-1.06372	0.287456	NA	18.0781	0.71318	0.651538	1.09461	0.273687	0.999864	5.56915	0.462966	1.11981	0.413431	0.679291	0.999917
AC007608.1	0.821678	-0.32981	3.98012	-0.0828643	0.933959	NA	0.146116	-0.709749	4.06871	-0.174441	0.861519	NA	0.363996	0.0889354	4.02004	0.022123	0.98235	NA	0.166305	0.714454	4.06696	0.175673	0.860551	NA	0	NA	NA	NA	NA	NA	0	NA	NA	NA	NA	NA	0	NA	NA	NA	NA	NA	0	NA	NA	NA	NA	NA	0	NA	NA	NA	NA	NA	0.0756982	-0.201176	4.05817	-0.0495731	0.960463	NA
AC007608.3	14.5182	0.385201	0.737646	0.522203	0.601529	0.871319	3.39763	2.21141	1.55975	1.4178	0.156249	NA	1.72255	0.753822	1.95616	0.385359	0.699972	NA	1.03518	-1.7303	2.62328	-0.659595	0.509514	NA	3.0158	-1.14082	1.57909	-0.722454	0.470015	NA	0.778794	-0.402811	3.20298	-0.125761	0.899921	NA	1.16009	0.196007	2.58313	0.0758797	0.939515	NA	0.0920857	0.76674	4.07083	0.18835	0.850602	NA	1.78128	3.16145	2.18604	1.4462	0.148121	NA	0.261342	0.212908	4.03284	0.0527936	0.957896	NA
NOD2	17.4504	-0.155252	0.674823	-0.230064	0.818042	0.957248	0.931534	-1.95362	2.69941	-0.723721	0.469237	NA	2.76668	0.0821114	1.68769	0.0486531	0.961196	NA	1.71137	0.201886	2.19461	0.0919919	0.926704	NA	2.14889	-0.412028	1.71513	-0.240231	0.810151	NA	1.00167	-2.30201	2.71949	-0.846484	0.397283	NA	0.394964	-0.136843	4.02491	-0.0339991	0.972878	NA	1.00726	-0.40444	2.64476	-0.152921	0.87846	NA	2.18819	-1.49342	1.87202	-0.797758	0.425011	NA	2.30603	1.27145	1.75586	0.724118	0.468993	0.999917
AC007728.2	8.02518	-0.60893	1.22623	-0.496587	0.61948	0.879621	0.805124	-1.15341	2.86202	-0.403005	0.686944	NA	0.510895	0.958607	3.68616	0.260055	0.794821	NA	1.00341	-2.39726	2.68475	-0.892915	0.371903	NA	1.1761	-0.851043	2.46426	-0.345354	0.729828	NA	0.964079	-1.62348	2.71494	-0.597979	0.549854	NA	1.07932	-0.644363	2.43627	-0.264487	0.791405	NA	0.450769	-0.288105	3.96467	-0.0726681	0.94207	NA	0.348219	-0.119828	4.07594	-0.029399	0.976546	NA	0.473425	1.15164	4.03607	0.285337	0.775386	NA
CYLD	1676.06	0.0178292	0.0778474	0.229028	0.818847	0.957812	237.956	0.0226828	0.169323	0.133962	0.893433	0.96118	283	0.110558	0.153006	0.722575	0.469941	0.999874	178.961	0.148557	0.195639	0.759342	0.447648	0.999941	307.043	0.0850317	0.150923	0.563412	0.573154	0.999953	219.352	-0.209661	0.178511	-1.1745	0.240196	0.99992	165.206	0.0853887	0.210926	0.404827	0.685604	0.999996	52.7454	-0.110794	0.361779	-0.306249	0.759415	NA	53.0609	-0.0141526	0.364186	-0.0388608	0.969001	0.999864	41.2076	0.090178	0.448716	0.200969	0.840723	0.999917
AC007728.1	22.2985	-0.46489	0.651854	-0.713181	0.475734	0.802794	4.61371	0.635963	1.16114	0.547706	0.583894	NA	2.94771	-1.64294	1.60774	-1.0219	0.306831	NA	1.1581	-0.239598	2.53418	-0.0945463	0.924675	NA	4.7947	0.383159	1.1679	0.328074	0.742856	NA	2.63392	-1.53896	1.69534	-0.907759	0.364006	0.99992	2.63242	-0.0716381	1.58726	-0.0451331	0.964001	NA	0.407421	-2.38584	4.00921	-0.59509	0.551784	NA	0.514974	-1.17863	3.82978	-0.307754	0.75827	NA	0.870006	-1.5777	3.10523	-0.508078	0.611398	NA
AC025810.1	1.83884	1.33731	2.9625	0.451412	0.651693	NA	0.159805	1.06387	4.06933	0.261437	0.793755	NA	0	NA	NA	NA	NA	NA	0	NA	NA	NA	NA	NA	0.191621	0.975656	4.07102	0.239659	0.810595	NA	0.154112	0.828964	4.0673	0.203812	0.8385	NA	0	NA	NA	NA	NA	NA	0.139161	-1.00989	4.06766	-0.248272	0.803924	NA	0	NA	NA	NA	NA	NA	0.0756982	-0.201176	4.05817	-0.0495731	0.960463	NA
AC087564.1	19.9817	0.761915	0.657538	1.15874	0.246563	0.579327	2.99096	0.465576	1.42265	0.327261	0.743471	NA	2.23443	0.221997	1.76277	0.125936	0.899782	NA	1.97311	0.971469	1.93064	0.503185	0.614834	NA	3.39105	-1.08323	1.48486	-0.729512	0.465688	NA	2.02624	1.24805	1.92716	0.647612	0.517236	NA	1.08997	2.3573	2.63186	0.895681	0.370423	NA	0.0920857	0.76674	4.07083	0.18835	0.850602	NA	1.27977	1.24639	2.46811	0.504998	0.61356	NA	0.502267	-0.00225436	4.01513	-0.000561466	0.999552	NA
AC007344.1	18.9064	0.192755	0.648967	0.297018	0.766453	0.940127	3.54353	1.26253	1.34741	0.937008	0.348755	NA	1.69424	-1.81868	2.05981	-0.882936	0.377271	NA	1.16034	-1.58936	2.35663	-0.67442	0.500044	NA	3.80831	-1.03122	1.33154	-0.774458	0.43866	NA	1.356	1.01727	2.22458	0.457288	0.647464	NA	1.72728	1.31451	1.92458	0.683009	0.494601	NA	0.597703	-2.17634	3.77487	-0.576534	0.564255	NA	0.687882	-1.3773	3.39077	-0.406191	0.684603	NA	0.294985	-1.34553	4.00838	-0.33568	0.737112	NA
HNRNPA1P48	6613.16	-0.0384019	0.0531733	-0.722202	0.47017	0.79814	1006.75	0.037225	0.0899926	0.413646	0.679134	0.883299	894.767	-0.0049473	0.0915471	-0.054041	0.956902	0.999874	788.178	-0.0800853	0.0957182	-0.836678	0.402774	0.999941	1143.15	-0.0295512	0.0853536	-0.346221	0.729177	0.999953	1001.36	-0.0413111	0.089139	-0.463446	0.643045	0.99992	599.674	-0.00392644	0.120815	-0.0324995	0.974074	0.999996	190.977	0.00418923	0.201268	0.0208142	0.983394	0.99705	319.754	0.0132106	0.160033	0.0825493	0.93421	0.999864	147.324	0.0720982	0.253697	0.28419	0.776264	0.999917
C16orf97	4.41633	0.283767	1.36095	0.208507	0.834833	NA	0	NA	NA	NA	NA	NA	0.489574	1.08906	3.77611	0.288407	0.773035	NA	0.16742	-1.03473	4.06681	-0.254434	0.79916	NA	0.843153	-0.200706	2.87096	-0.069909	0.944266	NA	1.03446	0.214152	2.67322	0.0801099	0.93615	NA	0.317764	-1.59562	4.04352	-0.394612	0.693129	NA	0	NA	NA	NA	NA	NA	0.166755	-0.988866	4.07014	-0.242956	0.808039	NA	0.219891	1.80428	4.03939	0.446672	0.655112	NA
AC007333.2	13.3887	-0.475939	0.812646	-0.585666	0.5581	0.851656	1.86742	-0.376463	1.96769	-0.191322	0.848273	NA	2.27273	0.0829939	1.64654	0.0504049	0.9598	NA	1.01995	-2.51791	2.65337	-0.948947	0.342648	NA	2.9913	-1.24998	1.52115	-0.821735	0.411228	NA	0.64723	2.74337	3.42394	0.801233	0.422997	NA	1.99174	0.224676	1.89491	0.118568	0.905618	NA	0.637207	2.67587	3.35936	0.79654	0.425718	NA	1.22949	0.713592	2.66787	0.267476	0.789103	NA	0.294985	-1.34553	4.00838	-0.33568	0.737112	NA
TOX3	10.0062	-0.0409012	0.914482	-0.0447261	0.964326	0.991328	1.45812	-0.734819	2.13473	-0.344221	0.73068	NA	0.876292	2.02635	2.76251	0.733517	0.463243	NA	1.41647	-0.782208	2.48243	-0.315098	0.752688	NA	1.29848	-2.22768	2.42375	-0.919104	0.358041	NA	1.91063	0.463766	2.03672	0.227702	0.819878	NA	0.537796	2.56491	3.72134	0.689243	0.49067	NA	0.648731	-0.613726	3.66011	-0.16768	0.866835	NA	0.674189	-1.57959	3.42791	-0.460801	0.644941	NA	0.185644	0.596497	4.0478	0.147363	0.882845	NA
CASC16	13.8081	1.6973	0.788073	2.15374	0.031261	0.141962	0.815889	0.974621	2.67865	0.363848	0.715972	NA	0.652017	1.73603	3.10405	0.559278	0.575972	NA	0.788399	-0.74064	3.38582	-0.218747	0.826847	NA	1.68819	-0.92661	2.0284	-0.456819	0.647801	NA	0.807374	-0.84861	2.74228	-0.309454	0.756976	NA	1.74947	3.14799	2.24447	1.40255	0.160751	NA	0.726229	1.90892	3.48931	0.547076	0.584326	NA	0.166376	-0.974429	4.06768	-0.239554	0.810676	NA	0.426569	0.530138	4.04552	0.131043	0.895741	NA
AC026462.3	3.64558	0.429051	1.35683	0.316217	0.751838	NA	1.13724	-0.566314	2.34336	-0.241667	0.809038	NA	0.363996	0.0889354	4.02004	0.022123	0.98235	NA	0.502353	0.696481	3.76807	0.184838	0.853356	NA	0.650093	2.3487	3.6896	0.636575	0.524402	NA	0.146886	0.830157	4.06751	0.204095	0.838279	NA	0.363962	-1.07674	4.03229	-0.267031	0.789445	NA	0.0894198	-1.00497	4.06679	-0.247117	0.804818	NA	0.166381	0.796758	4.06991	0.195768	0.844792	NA	0	NA	NA	NA	NA	NA
AC026462.4	66.83	0.202407	0.35483	0.570433	0.568384	0.857026	9.87759	0.550967	0.82483	0.667976	0.504149	NA	8.35003	-0.343417	0.880377	-0.39008	0.696477	0.999874	6.87735	-0.0820382	1.00392	-0.0817181	0.934871	0.999941	10.2497	-0.234283	0.828981	-0.282615	0.777472	0.999953	9.53515	0.529455	0.85934	0.616118	0.537816	0.99992	6.80777	0.318356	1.01274	0.314351	0.753254	0.999996	2.19194	0.0462343	1.77143	0.0261	0.979178	NA	2.88372	0.349807	1.53461	0.227945	0.819689	NA	1.46052	-1.56348	2.50335	-0.624554	0.532264	NA
AC007906.2	199.067	-0.12635	0.221521	-0.570376	0.568422	0.857026	32.5702	-0.513629	0.468165	-1.09711	0.272593	NA	20.9502	0.136474	0.585266	0.233183	0.815619	0.999874	16.3418	-0.214116	0.647507	-0.330677	0.740888	0.999941	42.7246	0.146926	0.404429	0.363291	0.716387	0.999953	19.6138	-0.26095	0.608657	-0.428731	0.668119	0.99992	20.4764	0.11784	0.587469	0.200589	0.84102	0.999996	8.54125	-0.52953	0.940269	-0.563168	0.57332	NA	6.93812	0.326869	1.00086	0.326588	0.743979	0.999864	6.81373	-0.916173	1.15854	-0.790802	0.42906	0.999917
CHD9	15218.4	-0.0239615	0.0427118	-0.561004	0.574795	0.859582	2434.17	0.0076278	0.0658901	0.115766	0.907838	0.966849	2283.88	-0.00905816	0.0600039	-0.150959	0.880008	0.999874	1504.7	-0.00883506	0.0746884	-0.118292	0.905836	0.999941	2760.19	-0.0223318	0.0633119	-0.352727	0.724293	0.999953	1630.01	-0.0165321	0.0689953	-0.239613	0.810631	0.99992	1508.98	0.0665337	0.0819714	0.81167	0.416981	0.999996	512.281	-0.125819	0.12776	-0.984813	0.324716	0.760867	758.579	0.0476995	0.111495	0.427816	0.668785	0.999864	459.797	-0.0275621	0.177881	-0.154947	0.876863	0.999917
AC007342.4	59.7389	-0.133861	0.390789	-0.342539	0.731945	0.927182	10.9111	-0.213996	0.778466	-0.274894	0.783397	NA	7.26894	-0.0393817	0.940854	-0.0418574	0.966612	0.999874	8.3312	-0.175278	0.948043	-0.184884	0.85332	0.999941	7.48013	-0.0391659	0.957847	-0.0408895	0.967384	0.999953	8.75366	-0.451278	0.897157	-0.503008	0.614958	0.99992	5.72652	0.127638	1.08404	0.117743	0.906271	0.999996	2.34311	-2.0998	1.7564	-1.19552	0.231886	NA	1.81421	0.747611	1.85329	0.403396	0.686657	NA	1.98504	-0.10216	1.98541	-0.0514553	0.958963	NA
AC007342.5	58.8363	-0.422274	0.423633	-0.99679	0.318866	0.666355	10.4791	-1.08869	0.852937	-1.2764	0.201813	NA	9.6921	-0.221115	0.883827	-0.25018	0.802449	0.999874	6.8223	-0.0961411	0.985329	-0.0975726	0.922272	0.999941	9.4887	-0.317946	0.86857	-0.366057	0.714323	0.999953	9.22813	-0.559502	0.944605	-0.592313	0.553641	0.99992	5.01735	0.567102	1.19404	0.474942	0.634828	0.999996	2.278	0.811873	1.78847	0.453949	0.649866	NA	1.53523	-2.05896	2.16085	-0.952846	0.340668	NA	0.957444	-1.85168	2.76319	-0.670126	0.502778	NA
RBL2	4068.57	-0.10725	0.0560973	-1.91186	0.055894	0.217855	687.794	-0.130996	0.105771	-1.23849	0.215535	0.533717	511.193	-0.0124098	0.116794	-0.106254	0.915381	0.999874	377.502	-0.102149	0.136058	-0.750776	0.452787	0.999941	705.765	-0.147168	0.106242	-1.38522	0.165986	0.903129	476.503	-0.0762266	0.122161	-0.623984	0.532638	0.99992	417.766	-0.152314	0.151731	-1.00384	0.315454	0.999996	131.264	-0.198533	0.23357	-0.849992	0.395329	NA	150.198	-0.0115791	0.223095	-0.051902	0.958607	0.999864	177.281	-0.377459	0.246185	-1.53323	0.125219	0.999917
AC007342.1	6.58318	-0.0310935	1.13467	-0.027403	0.978138	0.994467	0.946954	0.176324	2.71808	0.064871	0.948277	NA	0.887951	-0.268737	2.72411	-0.0986512	0.921415	NA	0.984629	-0.218339	2.68566	-0.0812981	0.935205	NA	0.688921	1.34033	3.32462	0.403153	0.686836	NA	0.342446	-1.72025	4.03753	-0.426064	0.670061	NA	0.512923	-1.93437	4.02383	-0.480728	0.630709	NA	0.410087	-1.31037	3.99027	-0.328391	0.742616	NA	0	NA	NA	NA	NA	NA	0.36774	-1.4473	4.03186	-0.358967	0.71962	NA
AKTIP	7622.62	0.056781	0.0469768	1.2087	0.226777	0.551659	947.871	-0.035937	0.0909835	-0.394983	0.692855	0.887983	1086.45	0.010653	0.0823056	0.129433	0.897015	0.999874	805.794	0.0684059	0.098077	0.697471	0.485508	0.999941	1241.93	-0.0880558	0.0829721	-1.06127	0.288567	0.999953	935.549	0.079264	0.0896868	0.883786	0.376811	0.99992	694.14	-0.0160021	0.110293	-0.145087	0.884642	0.999996	299.847	-0.00310255	0.15816	-0.0196166	0.984349	0.997113	431.836	-0.0336284	0.140587	-0.2392	0.81095	0.999864	362.292	0.266273	0.188906	1.40955	0.158672	0.999917
RPGRIP1L	1988.22	0.042007	0.0727757	0.577211	0.563797	0.854561	362.458	0.112371	0.138673	0.810336	0.417747	0.733321	281.043	0.0917832	0.156042	0.588195	0.556402	0.999874	287.34	0.126622	0.158604	0.798355	0.424665	0.999941	285.595	-0.0306383	0.156437	-0.195851	0.844727	0.999953	279.827	0.164358	0.157874	1.04107	0.297841	0.99992	209.675	0.0848328	0.189464	0.447753	0.654332	0.999996	52.8657	-0.114945	0.365543	-0.314451	0.753179	NA	54.8659	-0.0255433	0.35875	-0.0712006	0.943238	0.999864	36.307	0.281432	0.473153	0.594801	0.551976	0.999917
AC007497.1	20.1802	0.0895244	0.630146	0.142069	0.887025	0.974127	4.30779	0.716513	1.21309	0.590651	0.554754	NA	2.7314	-1.17428	1.59677	-0.735406	0.462092	NA	2.55041	-0.2991	1.59422	-0.187615	0.851179	0.999941	3.81516	-0.0118964	1.31515	-0.0090456	0.992783	NA	1.94945	-0.0662832	1.78342	-0.0371664	0.970352	NA	2.27618	0.864913	1.6878	0.512451	0.608336	NA	0.364546	-0.986541	4.00775	-0.246158	0.80556	NA	0.477273	0.777345	3.9227	0.198166	0.842915	NA	0.295589	0.957127	4.03617	0.237137	0.81255	NA
FTO	19144.3	-0.0290143	0.0373985	-0.775815	0.437858	0.77479	3332.74	0.0211495	0.0594543	0.355727	0.722045	0.900512	2929.6	0.0302424	0.0551088	0.548777	0.583159	0.999874	1953.99	0.04371	0.064937	0.673115	0.500874	0.999941	3522.08	0.0255765	0.056424	0.453291	0.650339	0.999953	1953.84	0.0133995	0.0641298	0.208944	0.834492	0.99992	2038.08	0.0478058	0.0761239	0.628	0.530004	0.999996	637.838	-0.100954	0.116153	-0.869143	0.384769	0.802626	779.369	0.0591872	0.1114	0.531302	0.59521	0.999864	489.423	-0.233628	0.190671	-1.2253	0.220464	0.999917
AC007496.2	28.2412	-0.0543632	0.551948	-0.0984933	0.921541	0.982254	5.53913	0.136102	1.07475	0.126636	0.899229	NA	3.68126	-0.201974	1.28798	-0.156814	0.875392	0.999874	2.04826	-0.727077	1.96072	-0.370821	0.710771	NA	5.1734	0.732392	1.17523	0.623192	0.533159	NA	3.86564	-0.77093	1.44798	-0.532419	0.594436	0.99992	3.13869	0.234852	1.43021	0.164208	0.869568	NA	1.18759	0.536786	2.65452	0.202216	0.839748	NA	0.947005	0.325919	2.78688	0.116948	0.906902	NA	0.938501	0.399868	2.7914	0.14325	0.886093	NA
AC007496.1	9.97522	-1.3686	0.975105	-1.40354	0.160456	0.446906	1.09308	-3.46823	2.69152	-1.28858	0.197545	NA	1.42262	-0.26248	2.32157	-0.113061	0.909982	NA	1.12524	-0.604324	2.57923	-0.234303	0.814749	NA	2.13193	-1.44169	1.8237	-0.790529	0.429219	NA	0.988806	-1.62024	2.69054	-0.6022	0.547041	NA	0.975126	-1.27101	2.76275	-0.460053	0.645478	NA	0	NA	NA	NA	NA	NA	1.15899	-2.56646	2.55091	-1.0061	0.314368	NA	0.426569	0.530138	4.04552	0.131043	0.895741	NA
AC007347.1	205.029	-0.599917	0.224235	-2.6754	0.00746404	0.0467656	39.9214	-0.360524	0.405715	-0.888614	0.37421	NA	27.6598	-0.495964	0.500237	-0.991458	0.321462	0.999874	14.203	0.0493122	0.675947	0.0729528	0.941844	0.999941	37.8926	-0.41993	0.437236	-0.960419	0.336844	0.999953	12.3799	-0.286411	0.73589	-0.389203	0.697126	0.99992	29.2049	-0.744082	0.495674	-1.50115	0.133316	0.999996	5.02633	0.148214	1.13685	0.130372	0.896272	NA	8.17464	-0.953354	0.962531	-0.990466	0.321946	0.999864	11.0435	-1.58629	0.853889	-1.85772	0.0632081	0.999917
LINC02169	5.72148	2.21966	1.51502	1.4651	0.142894	0.416286	0.896646	-0.71435	2.95338	-0.241875	0.808877	NA	0	NA	NA	NA	NA	NA	0.613373	2.24554	3.76058	0.597125	0.550424	NA	0.720999	1.36479	3.2783	0.416311	0.677182	NA	0.356052	-0.109217	4.06941	-0.0268386	0.978588	NA	0.271565	-1.16546	4.04721	-0.287967	0.773372	NA	0	NA	NA	NA	NA	NA	0	NA	NA	NA	NA	NA	0.0756982	-0.201176	4.05817	-0.0495731	0.960463	NA
IRX3	53.5421	0.162158	0.449844	0.360477	0.71849	0.923016	8.76424	-0.0132572	0.860002	-0.0154153	0.987701	NA	21.3888	-0.282774	0.568748	-0.497186	0.619058	0.999874	5.14519	0.91619	1.25374	0.730763	0.464924	0.999941	2.40074	-1.18122	1.8386	-0.642455	0.520578	NA	1.80256	-0.275862	1.84382	-0.149615	0.881068	NA	4.31841	1.90142	1.37358	1.38428	0.166272	0.999996	1.19576	-1.30223	2.36297	-0.551097	0.581567	NA	0.333136	-0.0862819	4.07358	-0.0211809	0.983101	NA	0.729096	1.21021	3.31561	0.365005	0.715108	NA
LINC02183	1.01949	-0.771781	3.57575	-0.215838	0.829114	NA	0.137081	-0.707136	4.06826	-0.173818	0.862009	NA	0	NA	NA	NA	NA	NA	0	NA	NA	NA	NA	NA	0	NA	NA	NA	NA	NA	0.366327	-0.100569	4.06878	-0.0247171	0.980281	NA	0	NA	NA	NA	NA	NA	0	NA	NA	NA	NA	NA	0.181838	-0.979512	4.06856	-0.240751	0.809748	NA	0	NA	NA	NA	NA	NA
CRNDE	1631.36	0.19384	0.0815997	2.3755	0.0175253	0.0916075	335.065	0.346399	0.165147	2.09751	0.0359481	0.191093	216.136	-0.0340643	0.195213	-0.174498	0.861474	0.999874	228.762	0.115616	0.176473	0.655146	0.512374	0.999941	218.906	0.280829	0.192427	1.45941	0.144453	0.85269	253.85	0.178464	0.184447	0.967564	0.333262	0.99992	162.174	0.378431	0.225046	1.68157	0.0926517	0.999996	22.3396	0.0514954	0.577185	0.0892182	0.928908	NA	27.5371	-0.152246	0.576094	-0.264273	0.79157	0.999864	33.3027	0.225666	0.531268	0.424769	0.671005	0.999917
IRX5	20.1092	3.25651	0.760442	4.28238	1.84902e-05	0.000297571	2.23178	0.809283	1.74876	0.462777	0.643525	NA	1.27587	2.06215	2.56271	0.804674	0.421008	NA	0.50003	0.0174517	4.02734	0.00433332	0.996543	NA	0.806787	-0.723173	2.71697	-0.266169	0.790109	NA	0.462336	1.46373	4.03875	0.362422	0.717037	NA	1.05455	1.0317	2.66065	0.387762	0.698192	NA	0.0920857	0.76674	4.07083	0.18835	0.850602	NA	0.144137	0.782423	4.06746	0.192362	0.847459	NA	0.329836	2.02435	4.03437	0.501775	0.615825	NA
MMP2	284.076	-1.02972	0.770069	-1.33718	0.181164	0.482208	12.2381	-0.611589	0.899247	-0.680112	0.496433	NA	17.4892	-0.390464	0.791992	-0.493015	0.622002	0.999874	17.5861	0.0959768	1.45291	0.0660581	0.947332	0.999941	22.8043	-0.806437	0.783822	-1.02885	0.303549	0.999953	13.1359	-0.635222	0.84935	-0.747893	0.454525	0.99992	39.6523	-2.36016	1.09633	-2.15278	0.031336	0.737212	58.8258	-2.75246	3.02154	-0.910944	0.362325	NA	16.4697	0.0508513	0.783745	0.0648824	0.948268	0.999864	45.3217	-0.766352	0.497342	-1.5409	0.123342	0.999917
LPCAT2	547.134	-0.0273439	0.151207	-0.180838	0.856495	0.967778	108.457	-0.100682	0.256247	-0.392911	0.694385	NA	69.4871	0.0456906	0.337329	0.135448	0.892257	0.999874	63.4129	0.100678	0.337486	0.298316	0.765462	0.999941	70.9486	-0.129335	0.321619	-0.402137	0.687583	0.999953	57.2306	0.208373	0.357333	0.583133	0.559803	0.99992	47.5387	0.181456	0.427864	0.424097	0.671495	0.999996	18.6311	-0.258987	0.618042	-0.419043	0.675184	NA	30.8301	0.328928	0.534944	0.614884	0.538631	0.999864	29.8825	-0.142725	0.519207	-0.27489	0.783401	0.999917
AC007336.1	28.0693	-0.108058	0.551606	-0.195896	0.844691	0.964961	6.59932	0.39773	1.01196	0.393031	0.694297	NA	2.88579	-0.0610685	1.49374	-0.0408831	0.967389	NA	2.5035	-0.354731	1.76311	-0.201196	0.840545	0.999941	4.32535	-0.892677	1.36013	-0.656315	0.511621	NA	2.69143	1.36749	1.67797	0.814969	0.41509	0.99992	2.2421	0.818265	1.83007	0.447122	0.654787	NA	0.731359	0.37413	3.19685	0.117031	0.906836	NA	2.09657	0.595908	1.96885	0.302669	0.762142	NA	1.74421	-2.82292	2.23249	-1.26447	0.20606	NA
CAPNS2	2.46256	1.63429	2.62842	0.621775	0.53409	NA	0.165822	1.06121	4.06888	0.260811	0.794238	NA	0.193359	0.988535	4.07034	0.242863	0.808112	NA	0.166305	0.714454	4.06696	0.175673	0.860551	NA	0.168766	-0.813881	4.06967	-0.199987	0.841491	NA	0.48243	0.303951	4.00056	0.0759771	0.939437	NA	0.304235	0.113351	4.02005	0.0281964	0.977506	NA	0	NA	NA	NA	NA	NA	0	NA	NA	NA	NA	NA	0.777439	0.658655	3.51467	0.187402	0.851346	NA
SLC6A2	269.962	0.519431	0.203651	2.5506	0.0107539	0.0627036	23.9685	0.218813	0.545453	0.401158	0.688304	NA	20.7097	0.750801	0.597917	1.25569	0.209227	0.999874	20.9552	0.291151	0.576011	0.50546	0.613236	0.999941	21.5199	0.239229	0.58983	0.40559	0.685044	0.999953	12.2194	0.328924	0.749412	0.438909	0.660728	0.99992	17.56	0.785947	0.656703	1.19681	0.231381	0.999996	7.66417	-0.28251	0.953463	-0.296299	0.767002	NA	17.9151	0.319005	0.638052	0.499967	0.617098	0.999864	69.2395	0.27541	0.353611	0.778851	0.436068	0.999917
CES5A	5.34489	1.07259	1.18947	0.901738	0.367196	0.713028	0.579953	2.2193	3.8182	0.581242	0.561077	NA	1.13485	0.0260034	2.33781	0.011123	0.991125	NA	0.639297	2.62867	3.39595	0.774059	0.438896	NA	0.490805	2.11339	4.0177	0.526019	0.598875	NA	0.512343	-2.1058	4.02091	-0.523712	0.600479	NA	0.472687	0.466599	3.99881	0.116684	0.90711	NA	0	NA	NA	NA	NA	NA	0.483045	0.918576	3.92945	0.233767	0.815166	NA	0.579822	0.0954699	3.60571	0.0264774	0.978877	NA
AC040168.1	32.6123	0.309009	0.501725	0.615892	0.537966	0.839485	5.76593	-0.209378	1.05259	-0.198916	0.842328	NA	3.5342	0.497899	1.319	0.377483	0.705815	0.999874	3.33246	-1.48206	1.45112	-1.02132	0.307103	0.999941	5.29748	-0.391342	1.11995	-0.349428	0.726768	NA	4.37493	0.882094	1.23793	0.712554	0.476122	0.99992	2.58138	3.67012	1.95916	1.87331	0.0610258	NA	0.786075	-0.0961824	2.95362	-0.0325642	0.974022	NA	1.62621	0.791628	2.06018	0.384253	0.700791	NA	1.32782	0.545428	2.39122	0.228097	0.819571	NA
GNAO1	105.966	0.195578	0.290111	0.67415	0.500216	0.819871	21.9431	0.297522	0.556486	0.534644	0.592896	NA	20.8597	0.0982434	0.556783	0.176448	0.859942	0.999874	12.5222	0.206871	0.741228	0.279092	0.780174	0.999941	13.06	0.381509	0.765904	0.498116	0.618402	0.999953	9.59119	0.00593106	0.849881	0.00697869	0.994432	0.99992	8.71737	1.05477	1.00425	1.0503	0.293579	0.999996	4.05146	0.501432	1.28102	0.391433	0.695477	NA	3.91656	-0.701744	1.30248	-0.538776	0.590041	0.999864	4.18238	0.929794	1.30797	0.710868	0.477166	0.999917
AC009102.4	2.49149	-1.02222	1.94393	-0.525853	0.598991	NA	1.41301	-0.927909	2.44848	-0.378974	0.704707	NA	0	NA	NA	NA	NA	NA	0.311444	-1.45361	4.04848	-0.359052	0.719557	NA	0	NA	NA	NA	NA	NA	0	NA	NA	NA	NA	NA	0.168452	1.00734	4.07119	0.247432	0.804574	NA	0.406491	-0.138544	4.0744	-0.0340034	0.972874	NA	0.166381	0.796758	4.06991	0.195768	0.844792	NA	0.0756982	-0.201176	4.05817	-0.0495731	0.960463	NA
AMFR	6795.03	0.0580722	0.0500884	1.1594	0.246295	0.578994	1010.35	0.235947	0.0961787	2.45322	0.0141584	0.104589	1183.75	0.080094	0.0800896	1.00006	0.317284	0.999874	753.946	0.085186	0.0980892	0.868454	0.385146	0.999941	1117.09	0.134051	0.0850138	1.57682	0.114838	0.784014	849.22	0.0370621	0.0932266	0.397549	0.690963	0.99992	685.457	0.0911616	0.114815	0.793989	0.427202	0.999996	230.743	0.237322	0.183862	1.29076	0.196785	0.633029	279.147	-0.00623898	0.17008	-0.0366825	0.970738	0.999864	206.055	0.0293108	0.229862	0.127515	0.898533	0.999917
AC092140.1	436.387	-0.0940281	0.159187	-0.590675	0.554738	0.849001	79.1601	-0.0507595	0.300834	-0.168729	0.866009	NA	73.044	0.280636	0.298204	0.941088	0.34666	0.999874	44.2139	0.193357	0.389388	0.496567	0.619494	0.999941	73.8874	-0.14757	0.304153	-0.485183	0.627547	0.999953	44.7396	0.00576479	0.38997	0.0147826	0.988206	0.99992	54.1501	0.0413684	0.378741	0.109226	0.913023	0.999996	14.217	0.0652188	0.697786	0.0934653	0.925534	NA	13.4202	0.353308	0.717305	0.492549	0.622331	0.999864	14.6329	-0.337855	0.736466	-0.458751	0.646413	0.999917
NUDT21	17653.7	-0.0022706	0.0399807	-0.0567923	0.954711	0.989324	2661.36	0.000417003	0.0635518	0.00656163	0.994765	0.997386	2524.25	-0.0017358	0.0576015	-0.0301345	0.97596	0.999874	2363.7	0.0489818	0.0594524	0.823882	0.410007	0.999941	2506.86	0.00898881	0.0631018	0.142449	0.886725	0.999953	2621.81	-0.021261	0.0585758	-0.362966	0.716631	0.99992	1694.93	0.0291737	0.0820636	0.355501	0.722215	0.999996	496.262	0.0409807	0.130479	0.314078	0.753461	0.946256	885.254	0.0440887	0.105922	0.416238	0.677236	0.999864	452.598	0.0157391	0.17845	0.0881992	0.929718	0.999917
OGFOD1	7111.22	0.101638	0.0500953	2.0289	0.0424683	0.178335	1000.9	0.168883	0.0918798	1.83809	0.0660498	0.276127	995.481	0.0544016	0.0864966	0.628944	0.529386	0.999874	878.588	0.181772	0.0915968	1.98448	0.0472019	0.813123	1137.85	0.202988	0.084435	2.40408	0.0162133	0.272353	1072.27	0.092336	0.083645	1.1039	0.269635	0.99992	685.002	0.201389	0.111468	1.80671	0.070808	0.999996	245.315	0.221274	0.175977	1.25741	0.208607	0.647289	395.237	0.0883908	0.145061	0.609336	0.542302	0.999864	173.073	-0.0434295	0.239685	-0.181194	0.856215	0.999917
AC092140.2	34.7745	-0.111943	0.507359	-0.220638	0.825374	0.959737	7.49522	0.111823	0.933154	0.119833	0.904615	NA	3.77558	-1.39714	1.36564	-1.02306	0.306278	0.999874	2.71343	1.42943	1.83388	0.779454	0.435712	0.999941	6.92659	-0.0678517	0.982037	-0.0690928	0.944916	0.999953	4.01763	-0.672958	1.39149	-0.483625	0.628652	0.99992	3.73047	1.0537	1.46144	0.721004	0.470907	NA	1.47227	0.264153	2.20097	0.120017	0.90447	NA	2.04152	0.899643	1.93643	0.464588	0.642227	NA	0.761918	-1.35877	2.97672	-0.456466	0.648055	NA
BBS2	2854.97	-0.165399	0.0683636	-2.41941	0.0155459	0.0833953	463.743	-0.165731	0.128853	-1.2862	0.198374	0.511991	411.839	-0.0719131	0.127645	-0.563384	0.573173	0.999874	311.968	-0.127679	0.150933	-0.845932	0.397591	0.999941	534.679	-0.0813591	0.119315	-0.681887	0.495311	0.999953	382.182	0.0118629	0.136802	0.0867164	0.930897	0.99992	270.121	-0.0523599	0.167262	-0.313042	0.754249	0.999996	81.47	-0.123898	0.302015	-0.410239	0.68163	NA	129.376	-0.0700191	0.240371	-0.291296	0.770825	0.999864	69.1253	-0.324183	0.346799	-0.934786	0.349899	0.999917
MT4	32.8582	-1.27199	0.907356	-1.40186	0.160956	0.447888	1.56006	-0.838108	2.05623	-0.407595	0.683571	NA	0.988933	-1.45195	2.82128	-0.514643	0.606803	NA	0.631036	1.12762	3.44285	0.327525	0.743271	NA	0.720999	1.36479	3.2783	0.416311	0.677182	NA	1.15964	-2.6646	2.53898	-1.04948	0.293958	NA	0.7548	-2.91034	3.23121	-0.900696	0.36775	NA	0.687348	1.68309	3.25598	0.516922	0.60521	NA	1.02026	-1.22024	2.52755	-0.482775	0.629255	NA	13.1107	-0.326097	1.91598	-0.170199	0.864854	0.999917
MT3	3.94325	-1.72511	2.27615	-0.757907	0.448507	NA	1.73859	-1.83186	2.24406	-0.816314	0.414321	NA	0.53213	1.61057	4.03981	0.398676	0.690132	NA	0.374785	-1.83667	4.03851	-0.454788	0.649261	NA	0.337757	0.0745969	4.02003	0.0185563	0.985195	NA	0	NA	NA	NA	NA	NA	0.165471	-0.749161	4.06349	-0.184364	0.853728	NA	0	NA	NA	NA	NA	NA	0	NA	NA	NA	NA	NA	0.0756982	-0.201176	4.05817	-0.0495731	0.960463	NA
MT2A	50521.3	0.11315	0.0571802	1.97882	0.0478359	0.194161	7452.75	0.27026	0.0517723	5.22017	1.78758e-07	1.40701e-05	8258.44	0.160673	0.0484889	3.31359	0.000921062	0.0594058	7897.94	0.156731	0.0474013	3.30648	0.000944759	0.0606019	6689.01	0.203848	0.130954	1.55664	0.119557	0.798612	8328.67	0.0784805	0.0467406	1.67907	0.0931392	0.99992	4545.59	0.185022	0.0780645	2.37011	0.0177826	0.529088	857.868	0.174801	0.112689	1.55118	0.120859	0.519051	891.392	0.39151	0.119662	3.27179	0.00106867	0.0656477	2434.48	0.491983	0.451107	1.09061	0.275443	0.999917
AC026461.3	1.49425	-0.881376	2.53303	-0.347953	0.727876	NA	0	NA	NA	NA	NA	NA	0.342675	0.0910638	4.07636	0.0223395	0.982177	NA	0	NA	NA	NA	NA	NA	0.497076	-0.776866	3.78907	-0.205028	0.83755	NA	0.534567	-0.919995	3.73056	-0.24661	0.80521	NA	0.135783	-0.764658	4.06644	-0.188041	0.850844	NA	0	NA	NA	NA	NA	NA	0	NA	NA	NA	NA	NA	0	NA	NA	NA	NA	NA
MT1E	8698.7	0.0857807	0.0691931	1.23973	0.215075	0.534788	1167.61	0.260133	0.0930891	2.79445	0.00519875	0.0527027	1328.66	0.16058	0.081312	1.97486	0.0482835	0.753352	1233.18	0.201772	0.0859837	2.34664	0.0189437	0.495374	1199.45	0.165225	0.100776	1.63953	0.101103	0.742613	1405.96	0.112427	0.0795271	1.41369	0.157453	0.99992	771.73	0.0982422	0.114971	0.854497	0.39283	0.999996	227.562	-0.0077218	0.183014	-0.0421925	0.966345	0.994471	145.913	0.32502	0.228262	1.42389	0.154478	0.999864	669.133	0.536569	0.214836	2.49757	0.0125046	0.718784
MT1M	28.8838	-0.569054	0.55195	-1.03099	0.302547	0.648166	3.5713	-0.0144374	1.34808	-0.0107096	0.991455	NA	3.20029	-1.55633	1.44924	-1.07389	0.28287	0.999874	1.82908	0.4467	2.09772	0.212946	0.831369	NA	4.22128	-1.2103	1.38704	-0.872577	0.382894	NA	3.08403	-1.25301	1.54314	-0.811988	0.416798	0.99992	1.59356	-0.542259	2.23286	-0.242855	0.808118	NA	0.774632	-1.03334	2.83301	-0.36475	0.715298	NA	0.363676	-1.38531	4.04829	-0.342195	0.732204	NA	12.54	0.737617	1.09742	0.67214	0.501495	0.999917
MT1A	456.998	0.099537	0.145157	0.685718	0.492891	0.814724	51.9189	0.158539	0.355203	0.446334	0.655356	NA	84.8607	0.129866	0.281083	0.462019	0.644068	0.999874	73.8324	-0.0460188	0.306246	-0.150268	0.880553	0.999941	62.8432	0.303438	0.338744	0.895772	0.370374	0.999953	77.9503	0.0734554	0.297069	0.247267	0.804702	0.99992	40.0436	-0.13352	0.426132	-0.31333	0.75403	0.999996	11.1338	0.513097	0.789592	0.649825	0.515805	NA	14.7996	0.993511	0.704466	1.4103	0.15845	0.999864	12.2074	0.662688	0.80577	0.822428	0.410833	0.999917
MT1F	2006.58	0.10921	0.108874	1.00308	0.315823	0.662754	294.742	0.217862	0.163306	1.33407	0.182181	0.489	287.615	0.187257	0.160806	1.16449	0.244225	0.999874	246.342	0.339132	0.172554	1.96537	0.0493709	0.83016	314.72	0.292825	0.161803	1.80977	0.0703319	0.626697	292.448	0.0983947	0.159103	0.618434	0.536289	0.99992	183.893	0.0449912	0.202164	0.222548	0.823887	0.999996	63.153	0.0110605	0.328558	0.0336636	0.973145	NA	48.1895	0.135492	0.413117	0.327974	0.742932	0.999864	141.566	0.439743	0.287215	1.53106	0.125755	0.999917
MT1G	3404.67	-0.189412	0.669147	-0.283065	0.777127	0.943199	201.575	-0.239302	0.206607	-1.15825	0.246763	0.571938	218.273	-0.443446	0.196531	-2.25637	0.0240475	0.521927	155.721	-0.187908	0.241186	-0.779098	0.435922	0.999941	214.857	-0.607459	0.217016	-2.79915	0.00512373	0.131155	201.995	-0.202713	0.468918	-0.4323	0.665523	0.99992	138.465	-0.528772	0.257069	-2.05693	0.0396933	0.834438	51.2067	-0.228106	0.473154	-0.482096	0.629738	NA	67.3021	-0.6341	0.36056	-1.75865	0.0786363	0.987778	1863.04	0.981161	0.548765	1.78794	0.0737849	0.999917
MT1H	2301.7	0.153797	0.75971	0.202441	0.839572	0.96441	99.6483	-0.623296	0.306593	-2.03297	0.0420552	NA	91.1279	-0.951762	0.303092	-3.14017	0.0016885	0.0920458	66.9383	-0.125234	0.95268	-0.131455	0.895415	0.999941	109.958	-0.769891	0.299339	-2.57197	0.0101123	0.200832	89.6075	-0.455867	0.565697	-0.80585	0.420329	0.99992	73.9775	-1.25861	0.361453	-3.48207	0.000497545	0.0404134	31.6257	-0.513431	1.35644	-0.378515	0.705048	NA	45.0109	-0.643343	0.505761	-1.27203	0.203362	0.999864	1630.98	1.41412	0.502915	2.81185	0.00492575	0.416943
MT1X	2592.45	0.028592	0.126463	0.22609	0.821132	0.958325	275.39	0.243237	0.160575	1.51479	0.129826	0.407284	311.615	0.167621	0.150231	1.11575	0.264528	0.999874	284.916	0.279322	0.169818	1.64483	0.100006	0.999941	320.893	0.212133	0.160112	1.3249	0.185203	0.929958	352.102	0.0722848	0.150113	0.481537	0.630135	0.99992	213.152	-0.0695085	0.189529	-0.366743	0.713811	0.999996	69.9379	0.372207	0.315604	1.17935	0.23826	NA	58.2476	-0.0681102	0.350016	-0.194592	0.845713	0.999864	489.975	0.50729	0.236987	2.14059	0.0323074	0.999917
AC106779.1	79.8308	-0.00171154	0.351326	-0.00487167	0.996113	0.99832	10.3472	-0.377381	0.796849	-0.473591	0.635791	NA	6.99243	-0.180674	0.95295	-0.189594	0.849627	0.999874	5.12455	-0.229037	1.1688	-0.195959	0.844642	0.999941	13.9072	0.222214	0.692229	0.321013	0.748201	0.999953	20.8752	-0.139952	0.588153	-0.237952	0.811918	0.99992	5.1726	0.875353	1.1419	0.766578	0.443333	0.999996	2.08953	0.188797	1.83347	0.102973	0.917985	NA	4.04612	-0.694238	1.32964	-0.522123	0.601585	0.999864	1.78326	-2.17543	2.11982	-1.02623	0.304782	NA
NUP93	9841.75	0.134524	0.0500354	2.68858	0.00717565	0.0454016	1660.98	0.238726	0.0731962	3.26145	0.00110844	0.0169353	1435.22	0.163932	0.0724	2.26425	0.0235586	0.520095	1333.12	0.158402	0.076184	2.0792	0.0375991	0.72478	1350.83	0.224781	0.083591	2.68906	0.00716533	0.16166	1284.78	0.0701318	0.0782323	0.896456	0.370009	0.99992	1060.08	0.127413	0.0970456	1.31292	0.189211	0.999996	297.457	0.217528	0.168668	1.28968	0.19716	0.633157	441.547	0.178238	0.137382	1.29739	0.194498	0.999864	246.006	0.0720189	0.228896	0.314636	0.753038	0.999917
SLC12A3	85.8709	0.418679	0.417128	1.00372	0.315515	0.66231	8.91759	-0.363873	0.887557	-0.409971	0.681827	NA	4.87704	0.511394	1.15028	0.444583	0.656621	0.999874	5.38818	0.635827	1.09809	0.579031	0.562568	0.999941	8.18754	-1.03675	0.924974	-1.12084	0.262355	0.999953	6.85311	-0.578482	1.0211	-0.566528	0.571035	0.99992	4.28473	1.05903	1.4192	0.746211	0.45554	0.999996	4.55595	-0.458354	1.24775	-0.367346	0.713361	NA	3.90299	0.608774	1.30195	0.467585	0.640081	0.999864	2.80527	0.692884	1.67903	0.412669	0.679849	0.999917
HERPUD1	25304.8	-0.188955	0.163726	-1.1541	0.248461	0.581991	3164.9	-0.0606035	0.0746316	-0.812034	0.416772	0.732689	2176.48	0.00478887	0.0723134	0.0662239	0.9472	0.999874	2392.51	0.0175987	0.0706299	0.249168	0.803231	0.999941	2839.4	-0.11098	0.0705196	-1.57375	0.115546	0.786076	2332.68	0.113404	0.0642463	1.76515	0.0775383	0.99992	1794.9	-0.132302	0.0994792	-1.32994	0.183537	0.999996	961.353	-0.25146	0.102767	-2.4469	0.0144091	0.175263	4422.02	-0.364864	0.0840716	-4.33992	1.42534e-05	0.00199186	3298.51	0.163867	0.178305	0.919026	0.358082	0.999917
AC012181.2	7.16572	-0.316105	1.0547	-0.299712	0.764397	0.939883	0.356105	0.190906	4.07807	0.0468129	0.962662	NA	0.498378	-0.770707	3.71992	-0.207184	0.835866	NA	1.57051	-1.71397	2.2486	-0.762238	0.445918	NA	0.720775	0.0153022	3.55807	0.00430069	0.996569	NA	0.860705	1.53121	3.05311	0.501525	0.616002	NA	0.424652	-0.700407	4.04652	-0.173089	0.862582	NA	0.367212	0.749534	4.01142	0.18685	0.851778	NA	0.672419	-1.63466	3.43277	-0.476193	0.633937	NA	0.741705	0.659642	3.02162	0.218307	0.82719	NA
AC012181.1	137.981	-0.174793	0.262471	-0.66595	0.505443	0.821838	21.9664	-0.161825	0.544918	-0.296971	0.766488	NA	13.8602	0.559777	0.684748	0.817493	0.413647	0.999874	11.7117	0.1023	0.749074	0.136569	0.891371	0.999941	18.9925	-0.324214	0.604894	-0.535985	0.591969	0.999953	11.165	-0.0732703	0.797322	-0.0918956	0.926781	0.99992	10.1234	0.299959	0.81801	0.366694	0.713847	0.999996	7.03466	-0.561984	0.967307	-0.580978	0.561255	NA	19.0642	-0.145775	0.605816	-0.240626	0.809845	0.999864	10.2729	-0.991236	0.874085	-1.13403	0.256783	0.999917
CETP	15.848	0.0386634	0.745794	0.0518418	0.958655	0.990239	1.45672	2.84833	2.3031	1.23674	0.216184	NA	0.505557	0.962135	3.70011	0.260029	0.794842	NA	0.833756	0.189027	2.82807	0.0668396	0.946709	NA	1.63509	1.0135	2.08064	0.487108	0.626181	NA	0.61904	1.21263	3.50624	0.34585	0.729456	NA	0.259181	0.0731807	4.06876	0.017986	0.98565	NA	0.510949	-0.0841419	4.06644	-0.0206918	0.983492	NA	0.333136	-0.0862819	4.07358	-0.0211809	0.983101	NA	6.64341	-0.459871	1.04903	-0.438379	0.661112	0.999917
NLRC5	146.507	0.241701	0.303727	0.795784	0.426158	0.764317	28.2406	0.388547	0.508243	0.76449	0.444576	NA	23.6772	0.0488945	0.537759	0.0909226	0.927554	0.999874	16.4257	0.419998	0.633017	0.663486	0.507019	0.999941	20.0796	0.327259	0.574503	0.569638	0.568923	0.999953	10.4178	-0.457201	0.811934	-0.563101	0.573366	0.99992	14.7361	0.579232	0.709824	0.816023	0.414487	0.999996	3.27132	2.79678	1.6587	1.68612	0.0917719	NA	5.32937	-0.232008	1.17388	-0.197643	0.843325	0.999864	10.2452	0.085736	0.84769	0.101141	0.919439	0.999917
AC009090.2	0.808757	0.0964721	3.98011	0.0242385	0.980662	NA	0	NA	NA	NA	NA	NA	0	NA	NA	NA	NA	NA	0	NA	NA	NA	NA	NA	0	NA	NA	NA	NA	NA	0	NA	NA	NA	NA	NA	0.168452	1.00734	4.07119	0.247432	0.804574	NA	0.278323	-1.41358	4.04783	-0.34922	0.726924	NA	0.166381	0.796758	4.06991	0.195768	0.844792	NA	0	NA	NA	NA	NA	NA
CPNE2	747.452	0.0390508	0.125418	0.311365	0.755523	0.936726	155.298	0.0407048	0.222668	0.182805	0.854951	NA	112.641	0.206557	0.239905	0.860996	0.38924	0.999874	91.0739	0.078196	0.271444	0.288074	0.77329	0.999941	100.672	0.122159	0.270352	0.451852	0.651376	0.999953	76.8031	0.196787	0.298241	0.659826	0.509366	0.99992	83.1566	-0.0320691	0.293911	-0.109112	0.913114	0.999996	31.2415	0.520234	0.477506	1.08948	0.275941	NA	21.4368	0.475545	0.573937	0.828567	0.40735	0.999864	23.1188	0.0611077	0.570402	0.107131	0.914685	0.999917
FAM192A	13587.6	0.0154741	0.0388609	0.398193	0.690488	0.911569	2288.53	0.0701377	0.0655509	1.06997	0.284632	0.61259	1848.76	0.0788933	0.0657841	1.19928	0.230421	0.999874	1819.24	0.0144798	0.0679865	0.212981	0.831342	0.999941	2116.65	0.0572024	0.0656981	0.870686	0.383926	0.999953	1702.36	0.0727021	0.0676441	1.07477	0.282476	0.99992	1318.62	0.0686758	0.0862677	0.796078	0.425987	0.999996	420.443	0.0121716	0.136765	0.0889964	0.929085	0.983263	686.05	0.0346553	0.121538	0.28514	0.775537	0.999864	368.693	-0.024865	0.196576	-0.12649	0.899344	0.999917
AC009090.6	418.737	-0.401329	0.171313	-2.34267	0.0191464	0.0979999	82.8729	-0.339694	0.28955	-1.17318	0.240723	NA	58.5507	-0.0886812	0.339391	-0.261295	0.793865	0.999874	37.5411	-0.229916	0.421202	-0.545857	0.585164	0.999941	79.2341	-0.388233	0.316237	-1.22766	0.219573	0.979905	36.5425	-0.138188	0.434364	-0.318139	0.750379	0.99992	52.714	-0.487189	0.387819	-1.25623	0.209033	0.999996	9.99038	-0.300663	0.830197	-0.362158	0.717234	NA	21.9825	-0.301588	0.571503	-0.52771	0.5977	0.999864	11.9754	-0.962274	0.807394	-1.19183	0.233329	0.999917
RSPRY1	9582.58	-0.111088	0.0470789	-2.35961	0.0182941	0.0947814	1544.72	-0.0833541	0.0744386	-1.11977	0.262812	0.588593	1212.23	-0.0479327	0.0783771	-0.611566	0.540825	0.999874	1036.89	-0.0423147	0.0846534	-0.499858	0.617175	0.999941	1792.77	-0.0532288	0.0706522	-0.753392	0.451215	0.999953	1393.81	-0.013804	0.0740061	-0.186526	0.852033	0.99992	988.374	0.0152597	0.0957114	0.159434	0.873327	0.999996	316.256	-0.14419	0.158103	-0.912001	0.361768	0.788206	411.959	0.0557342	0.143877	0.387374	0.698479	0.999864	241.93	-0.0327726	0.214448	-0.152823	0.878538	0.999917
ARL2BP	6414.66	-0.0165344	0.0637168	-0.259499	0.79525	0.950155	828.142	0.126244	0.0987695	1.27817	0.201189	0.515529	1013.22	0.0885227	0.0890801	0.993743	0.320348	0.999874	826.959	0.0278526	0.0938978	0.296627	0.766752	0.999941	1105	-0.0180912	0.0886738	-0.20402	0.838338	0.999953	1041.2	-0.02065	0.085413	-0.241766	0.808961	0.99992	653.698	0.118701	0.114947	1.03265	0.301766	0.999996	179.249	-0.124347	0.20681	-0.601262	0.547665	0.872241	204.887	0.0822448	0.195318	0.421081	0.673696	0.999864	152.854	0.227977	0.261503	0.871795	0.38332	0.999917
AC009090.3	0.680627	-0.458529	3.98939	-0.114937	0.908495	NA	0	NA	NA	NA	NA	NA	0.186619	-0.803451	4.07075	-0.197371	0.843537	NA	0	NA	NA	NA	NA	NA	0.168766	-0.813881	4.06967	-0.199987	0.841491	NA	0.174206	-0.942411	4.0703	-0.231533	0.8169	NA	0	NA	NA	NA	NA	NA	0	NA	NA	NA	NA	NA	0	NA	NA	NA	NA	NA	0	NA	NA	NA	NA	NA
AC009090.1	4.82934	-0.286256	1.22435	-0.233802	0.815139	0.956534	0.776384	-1.84569	2.90701	-0.63491	0.525487	NA	0.872056	-1.68964	3.00907	-0.561516	0.574446	NA	0.490654	0.891971	3.83196	0.232772	0.815939	NA	1.18357	-0.146417	2.3674	-0.0618473	0.950684	NA	0.531128	2.01238	4.01925	0.500687	0.616592	NA	0.547199	-0.743391	3.70925	-0.200416	0.841156	NA	0.0894198	-1.00497	4.06679	-0.247117	0.804818	NA	0	NA	NA	NA	NA	NA	0	NA	NA	NA	NA	NA
PLLP	232.901	-0.047353	0.193167	-0.24514	0.806348	0.954324	29.1005	0.0141919	0.481998	0.0294438	0.976511	NA	38.8796	-0.15852	0.432044	-0.366907	0.713689	0.999874	33.5395	0.0502338	0.460438	0.1091	0.913123	0.999941	39.1317	0.179563	0.419723	0.427812	0.668788	0.999953	35.2652	0.146098	0.439694	0.332271	0.739685	0.99992	23.456	-0.204089	0.54301	-0.375848	0.70703	0.999996	5.46014	-1.19658	1.09526	-1.09251	0.274608	NA	4.81215	-1.08185	1.18637	-0.911898	0.361822	0.999864	4.34811	0.190915	1.26813	0.150548	0.880332	0.999917
CCL22	4.10902	-2.08139	1.5755	-1.3211	0.18647	NA	0.449019	-0.687869	3.89209	-0.176735	0.859716	NA	0.459097	0.203661	4.02129	0.0506458	0.959608	NA	0.207365	-1.05713	4.07064	-0.259696	0.795098	NA	0	NA	NA	NA	NA	NA	0.322352	-0.0392211	4.07543	-0.00962381	0.992321	NA	0.181981	-0.828951	4.07681	-0.203333	0.838874	NA	0	NA	NA	NA	NA	NA	0.97678	-0.811711	2.68747	-0.302035	0.762625	NA	1.5144	-0.515218	2.92532	-0.176124	0.860197	NA
CX3CL1	70.1894	0.307346	0.399811	0.768728	0.442055	0.778097	2.97789	-0.1444	1.50704	-0.0958171	0.923666	NA	4.21628	-0.0813995	1.20533	-0.0675331	0.946157	0.999874	4.51536	0.704589	1.25348	0.562107	0.574043	0.999941	4.05804	0.388589	1.32582	0.293094	0.769451	NA	3.16066	0.968403	1.48594	0.651712	0.514587	0.99992	2.68137	0.0961677	1.5302	0.0628463	0.949889	NA	2.40321	3.03211	1.91391	1.58425	0.113137	NA	35.4916	0.140501	0.509238	0.275905	0.782621	0.999864	4.55308	0.856525	1.43156	0.598317	0.549629	0.999917
CCL17	18.0237	0.36408	0.740816	0.491458	0.623103	0.88103	2.70203	0.269071	1.53051	0.175805	0.860447	NA	1.59059	0.106678	2.16069	0.0493724	0.960622	NA	1.80922	2.7984	3.89112	0.719175	0.472033	NA	2.4661	-0.395007	1.65322	-0.238933	0.811158	NA	1.74024	1.36537	2.03186	0.671982	0.501595	NA	1.7126	-0.148149	2.11148	-0.0701636	0.944063	NA	0.363011	-0.123136	3.98667	-0.0308869	0.97536	NA	2.17888	-1.27999	1.73153	-0.739227	0.459769	NA	0	NA	NA	NA	NA	NA
CIAPIN1	13904.3	0.14148	0.0456286	3.10069	0.00193071	0.0158081	1541.28	0.298619	0.0791393	3.77333	0.000161083	0.00375192	1849.04	0.106025	0.0649793	1.63167	0.102748	0.999874	1710	0.090701	0.0706024	1.28467	0.198906	0.999941	2214.73	0.10441	0.0679038	1.53762	0.124143	0.810479	2280.05	0.0572493	0.0611252	0.936591	0.348969	0.99992	1283.44	0.120839	0.0867444	1.39304	0.163607	0.999996	432.88	0.155442	0.142015	1.09455	0.273715	0.715464	967.472	-0.00178222	0.106482	-0.0167373	0.986646	0.999864	373.743	0.185406	0.197893	0.936902	0.348809	0.999917
COQ9	7139.06	-0.0645314	0.0462537	-1.39516	0.162967	0.451071	917.392	0.0485115	0.0939811	0.516183	0.605726	0.84865	936.019	-0.00338067	0.0883895	-0.0382474	0.96949	0.999874	941.081	-0.00762576	0.0888563	-0.0858214	0.931608	0.999941	1132.46	-0.0151668	0.0842485	-0.180025	0.857133	0.999953	1102.58	-0.0286224	0.084088	-0.340386	0.733566	0.99992	722.76	0.000692933	0.108692	0.00637522	0.994913	0.999996	201.903	-0.104521	0.189795	-0.550705	0.581836	0.885175	451.436	-0.0593531	0.139367	-0.425876	0.670198	0.999864	245.693	0.0734788	0.223088	0.329371	0.741875	0.999917
POLR2C	7133.95	0.134949	0.0455339	2.96371	0.00303958	0.0229325	916.05	0.112551	0.0940794	1.19634	0.231564	0.554293	886.948	0.0257686	0.0901899	0.285715	0.775097	0.999874	932.327	0.0850843	0.0903572	0.941644	0.346375	0.999941	993.311	0.0811031	0.0935346	0.867092	0.385892	0.999953	1136.61	0.0794734	0.081178	0.979003	0.327579	0.99992	659.104	0.16313	0.113719	1.4345	0.151429	0.999996	221.621	0.195938	0.18337	1.06853	0.28528	0.728413	417.963	0.0776424	0.147236	0.527333	0.597962	0.999864	241.63	0.364348	0.21646	1.68321	0.092334	0.999917
DOK4	547.197	0.0131618	0.127917	0.102893	0.918048	0.981491	75.3159	-0.0855839	0.302813	-0.282629	0.777461	NA	82.467	0.0298796	0.295743	0.101032	0.919525	0.999874	48.1437	-0.240866	0.372865	-0.645988	0.518287	0.999941	103.571	0.0854363	0.255665	0.334172	0.738249	0.999953	74.2247	-0.102606	0.306088	-0.335218	0.73746	0.99992	52.3948	0.0226636	0.378326	0.0599049	0.952231	0.999996	18.9877	-0.398762	0.598997	-0.665716	0.505592	NA	18.045	0.623537	0.623098	1.0007	0.316969	0.999864	11.6944	-0.675869	0.792234	-0.853119	0.393594	0.999917
CCDC102A	709.38	0.0449	0.114919	0.390709	0.696012	0.913918	109.446	0.148298	0.247991	0.597998	0.549841	NA	116.497	0.146556	0.244581	0.599211	0.549032	0.999874	77.4267	0.0184665	0.295405	0.0625127	0.950155	0.999941	126.6	0.0728811	0.235468	0.309516	0.756929	0.999953	93.6759	0.149989	0.280961	0.533842	0.593451	0.99992	67.6224	0.16253	0.333269	0.487682	0.625775	0.999996	25.3857	0.233182	0.524155	0.444873	0.656412	NA	14.844	0.23791	0.687129	0.346237	0.729164	0.999864	15.5093	-0.547156	0.6893	-0.793786	0.42732	0.999917
ADGRG5	968.565	-0.152346	0.100015	-1.52323	0.127702	0.387249	190.61	0.0874216	0.196095	0.445812	0.655733	NA	261.236	-0.0614328	0.160828	-0.381978	0.702478	0.999874	112.482	-0.112197	0.247141	-0.45398	0.649843	0.999941	128.583	-0.0347102	0.235349	-0.147484	0.88275	0.999953	69.5258	0.1141	0.316417	0.3606	0.718398	0.99992	106.864	-0.0344356	0.260317	-0.132283	0.89476	0.999996	17.369	0.0415669	0.674458	0.0616302	0.950857	NA	23.9584	-0.00400912	0.540282	-0.00742043	0.994079	0.999864	14.3519	-0.580971	0.753545	-0.770984	0.440717	0.999917
ADGRG1	13030.2	-0.0292688	0.0436074	-0.671188	0.502101	0.820738	1947.6	0.0865089	0.070871	1.22065	0.222217	0.542257	1988.54	0.0519429	0.0637752	0.814468	0.415377	0.999874	1635.05	0.0247457	0.0701984	0.35251	0.724456	0.999941	2174.12	-0.0149378	0.0665552	-0.224442	0.822414	0.999953	1866.2	-0.00496432	0.0671145	-0.0739679	0.941036	0.99992	1306.42	0.113546	0.0864785	1.313	0.189183	0.999996	364.793	0.0385368	0.158876	0.242559	0.808347	0.956089	665.927	0.117832	0.120514	0.977739	0.328203	0.999864	337.219	-0.0732522	0.197542	-0.370819	0.710772	0.999917
AC018552.3	31.9243	-0.570942	0.524626	-1.08828	0.27647	0.616095	5.11263	1.03506	1.14762	0.901923	0.367098	NA	3.42463	-1.65121	1.47287	-1.12108	0.262253	0.999874	1.96714	0.877782	1.76767	0.496576	0.619488	NA	7.33236	-0.293143	0.937402	-0.312718	0.754495	0.999953	3.33443	-2.01515	1.48908	-1.35329	0.175964	0.99992	3.12024	-1.76032	1.52531	-1.15407	0.24847	NA	1.59906	-0.133177	1.95583	-0.0680925	0.945712	NA	3.36928	0.0283732	1.41589	0.0200392	0.984012	NA	0.798506	-2.68717	3.1532	-0.852204	0.394101	NA
ADGRG3	253.478	-0.0543521	0.206982	-0.262593	0.792864	0.949508	52.8527	0.255963	0.353278	0.724539	0.468735	NA	36.7604	-0.0982856	0.436331	-0.225255	0.821781	0.999874	37.0299	-0.129579	0.433774	-0.298725	0.76515	0.999941	47.2377	-0.0655083	0.383777	-0.170694	0.864465	0.999953	18.0546	-0.173475	0.629216	-0.2757	0.782778	0.99992	33.7392	0.228584	0.46896	0.487428	0.625955	0.999996	3.93065	1.21766	1.36711	0.890681	0.3731	NA	6.56995	-0.0539603	1.01619	-0.0531007	0.957652	0.999864	5.69277	-0.214516	1.11787	-0.191897	0.847823	0.999917
AC018552.2	25.4534	0.752373	0.587664	1.28028	0.200447	0.513029	6.55772	0.713636	1.00467	0.710319	0.477506	NA	4.31109	0.777458	1.27303	0.610712	0.54139	0.999874	2.69506	1.47189	1.58233	0.930202	0.352267	0.999941	3.53252	1.53223	1.43045	1.07115	0.2841	NA	1.81024	0.105185	1.88638	0.0557605	0.955533	NA	2.2535	-0.543254	1.77901	-0.305369	0.760085	NA	0.644248	-1.1942	3.41461	-0.349732	0.72654	NA	0.837795	0.259268	2.87225	0.0902666	0.928075	NA	0.99733	2.27061	2.95244	0.76906	0.441858	NA
DRC7	117.488	-0.0243531	0.287368	-0.0847455	0.932464	0.984911	21.1125	0.130203	0.572933	0.227257	0.820224	NA	14.6862	-0.0640331	0.680779	-0.0940586	0.925063	0.999874	18.1747	-0.519188	0.638507	-0.813127	0.416145	0.999941	18.73	-0.0422503	0.610267	-0.0692324	0.944805	0.999953	12.7449	0.190115	0.789271	0.240874	0.809653	0.99992	14.5199	0.0477005	0.717099	0.0665186	0.946965	0.999996	1.98017	-0.0293125	1.87631	-0.0156224	0.987536	NA	2.47231	0.542066	1.60961	0.336769	0.736291	NA	2.86017	-2.57534	1.75564	-1.46689	0.142406	0.999917
KATNB1	2582.14	0.0687475	0.0658169	1.04453	0.296242	0.640683	378.464	0.112595	0.137694	0.81772	0.413517	0.731328	375.99	0.092542	0.134637	0.687344	0.491866	0.999874	355.959	-0.0422269	0.140751	-0.300011	0.764169	0.999941	400.412	0.192936	0.136105	1.41755	0.156321	0.881231	362.713	0.0227796	0.142344	0.160032	0.872856	0.99992	281.38	0.136452	0.16416	0.831214	0.405853	0.999996	73.6888	0.0736784	0.305746	0.240979	0.809571	NA	106.406	0.286444	0.270206	1.06009	0.289102	0.999864	56.5604	0.172524	0.381193	0.45259	0.650844	0.999917
KIFC3	10081.8	-0.162442	0.0514614	-3.15658	0.0015963	0.0135197	1599.96	0.0116796	0.0769503	0.151781	0.879359	0.955776	1276.81	-0.0985618	0.0795352	-1.23922	0.215263	0.999874	964.562	-0.0339469	0.0889108	-0.381809	0.702603	0.999941	2326.13	-0.0368249	0.0658495	-0.559228	0.576006	0.999953	1248.66	-0.0795052	0.0782595	-1.01592	0.309669	0.99992	1062.56	-0.0272295	0.0958842	-0.283983	0.776424	0.999996	356.581	-0.13018	0.154973	-0.840017	0.400899	0.812724	387.141	0.223087	0.1496	1.49123	0.135901	0.999864	261.66	-0.289291	0.217947	-1.32735	0.184394	0.999917
AC092118.2	69.7439	0.0819742	0.383097	0.213978	0.830565	0.961667	13.1024	-0.141701	0.703406	-0.20145	0.840346	NA	11.3553	0.0226352	0.76412	0.0296226	0.976368	0.999874	8.01836	0.50217	0.921333	0.545048	0.585721	0.999941	13.1548	0.0919323	0.735374	0.125014	0.900512	0.999953	7.48966	-0.0334961	0.965724	-0.034685	0.972331	0.99992	7.49504	0.696631	0.946596	0.735933	0.461772	0.999996	1.96282	1.15054	1.84313	0.62423	0.532476	NA	2.00082	0.728841	1.96639	0.370648	0.7109	NA	1.52613	0.108662	2.27817	0.0476973	0.961958	NA
AC092118.1	646.716	-0.350197	0.144964	-2.41576	0.0157026	0.0841051	139.365	-0.312272	0.230325	-1.35579	0.175166	NA	64.0328	-0.037944	0.324924	-0.116778	0.907036	0.999874	52.9814	-0.202279	0.358223	-0.564673	0.572296	0.999941	166.973	-0.275256	0.207592	-1.32594	0.184858	0.929958	67.2313	-0.0390627	0.318226	-0.122751	0.902304	0.99992	71.069	0.0707374	0.317151	0.22304	0.823504	0.999996	18.1701	-0.788683	0.620771	-1.27049	0.20391	NA	15.9841	0.189193	0.652323	0.29003	0.771793	0.999864	13.5488	-0.775251	0.736828	-1.05215	0.292732	0.999917
CNGB1	607.935	-0.251362	0.127984	-1.96402	0.0495283	0.199124	67.182	0.158215	0.315209	0.501938	0.615711	NA	93.897	-0.067112	0.262997	-0.255182	0.798582	0.999874	57.7508	-0.331313	0.340917	-0.971831	0.331135	0.999941	132.029	-0.282671	0.235115	-1.20226	0.229261	0.992691	97.6298	-0.227944	0.266901	-0.85404	0.393083	0.99992	60.1205	-0.231083	0.34088	-0.677902	0.497834	0.999996	21.6988	-0.0569058	0.558923	-0.101813	0.918905	NA	20.981	-0.232353	0.577545	-0.402312	0.687454	0.999864	13.3447	-0.803845	0.768415	-1.04611	0.295512	0.999917
TEPP	965.697	-0.221201	0.0984326	-2.24724	0.024625	0.11872	144.13	-0.214119	0.218812	-0.978553	0.327801	NA	127.916	-0.043741	0.227037	-0.19266	0.847225	0.999874	89.4645	-0.550503	0.276944	-1.98778	0.0468361	0.809919	219.119	-0.119329	0.187195	-0.637455	0.523829	0.999953	122.975	-0.301446	0.242889	-1.24108	0.214575	0.99992	76.8167	0.0579295	0.310505	0.186566	0.852001	0.999996	45.8823	-0.305196	0.412904	-0.739144	0.459819	NA	37.0041	0.216615	0.447096	0.484493	0.628036	0.999864	20.938	-0.0643329	0.594046	-0.108296	0.913761	0.999917
ZNF319	432.203	-0.0909686	0.144796	-0.628252	0.529839	0.835379	54.5435	0.200595	0.348067	0.576311	0.564405	NA	68.0507	0.0097878	0.319777	0.0306082	0.975582	0.999874	54.9362	-0.00281923	0.35045	-0.00804458	0.993581	0.999941	81.2169	0.042751	0.292603	0.146106	0.883838	0.999953	66.2304	-0.181723	0.324778	-0.559531	0.575799	0.99992	46.0418	-0.0931545	0.395249	-0.235686	0.813676	0.999996	15.4526	0.237773	0.668016	0.355939	0.721886	NA	11.3158	-0.126323	0.802781	-0.157357	0.874963	0.999864	10.2323	-0.322118	0.82977	-0.388202	0.697867	0.999917
USB1	6592.57	0.117927	0.0507965	2.32155	0.0202572	0.102187	783.763	0.34267	0.100841	3.39811	0.000678537	0.0115768	923.495	0.25297	0.0895124	2.82608	0.00471209	0.18736	822.468	0.148843	0.0978496	1.52114	0.128226	0.999941	1094.55	0.138449	0.0855569	1.6182	0.105619	0.754473	1057.58	0.00444881	0.0854429	0.0520677	0.958475	0.99992	651.348	0.121004	0.113305	1.06795	0.285542	0.999996	239.605	0.325716	0.178575	1.82398	0.0681556	0.403783	363.957	0.118065	0.152449	0.77446	0.438659	0.999864	184.247	0.227835	0.240066	0.949054	0.342593	0.999917
MMP15	9478.01	-0.183826	0.0732465	-2.50969	0.0120838	0.0685022	1279.35	-0.045502	0.0811096	-0.560994	0.574802	0.832726	1289.82	-0.108256	0.0847305	-1.27765	0.201373	0.999874	978.586	-0.0766439	0.088288	-0.868112	0.385333	0.999941	1536.08	-0.0195692	0.0743461	-0.263217	0.792383	0.999953	1073.3	-0.129589	0.0862281	-1.50286	0.132876	0.99992	892.262	-0.0200627	0.100191	-0.200245	0.841289	0.999996	455.02	-0.33452	0.145719	-2.29564	0.0216962	0.222858	592.867	-0.145622	0.126793	-1.14851	0.250759	0.999864	590.139	-0.1221	0.199378	-0.612403	0.540271	0.999917
CFAP20	11681.5	-0.0090643	0.0436161	-0.20782	0.83537	0.96325	1939.57	-0.0682926	0.0692299	-0.986461	0.323907	0.652958	1723.8	-0.0383941	0.0709434	-0.541194	0.588374	0.999874	1495.01	-0.0668923	0.0721349	-0.927323	0.353759	0.999941	1701.32	-0.00780931	0.0732887	-0.106556	0.915142	0.999953	1447.31	0.0306789	0.0728769	0.420969	0.673778	0.99992	1092.82	-0.0127155	0.0956218	-0.132977	0.894212	0.999996	339.64	-0.139496	0.153588	-0.908251	0.363745	0.789972	518.492	-0.0175345	0.130333	-0.134536	0.892978	0.999864	249.164	-0.182057	0.221913	-0.8204	0.411988	0.999917
AC026771.1	48.3681	-0.194284	0.440386	-0.441167	0.659092	0.89829	12.9676	-0.146991	0.706291	-0.208117	0.835138	NA	6.62895	-0.923126	1.04712	-0.881586	0.378001	0.999874	3.28318	0.347972	1.37982	0.252187	0.800896	0.999941	10.7383	-0.0334385	0.783806	-0.0426617	0.965971	0.999953	3.53687	-0.260851	1.36574	-0.190996	0.848529	0.99992	5.75203	0.499683	1.08717	0.459619	0.64579	0.999996	1.7442	0.72363	2.03983	0.35475	0.722777	NA	0.80902	0.157	2.96565	0.0529395	0.95778	NA	0.594569	-0.521017	3.59147	-0.145071	0.884655	NA
AC009107.2	3989.51	0.0408849	0.0604927	0.675866	0.499126	0.819188	578.814	0.103404	0.115981	0.891561	0.372628	0.696268	494.329	-0.00211755	0.120604	-0.0175578	0.985992	0.999874	520.056	0.02817	0.117894	0.238944	0.811149	0.999941	619.372	0.0664001	0.117249	0.566317	0.571178	0.999953	558.27	0.0293905	0.120408	0.244091	0.80716	0.99992	341.44	0.0884899	0.151569	0.583826	0.559338	0.999996	120.126	-0.00332882	0.252722	-0.0131719	0.989491	NA	266.627	0.125851	0.181611	0.69297	0.488329	0.999864	144.661	-0.00243285	0.25619	-0.00949626	0.992423	0.999917
CSNK2A2	16488.6	0.117091	0.0424686	2.75713	0.0058311	0.0385866	2278.88	0.155429	0.0651239	2.38667	0.0170018	0.118274	2134.16	0.207164	0.0613979	3.37413	0.000740495	0.0502427	2012.42	0.159822	0.0684306	2.33553	0.0195159	0.505639	2519.58	0.163148	0.0627917	2.59824	0.00937037	0.191901	2378.96	0.101397	0.0611963	1.65692	0.0975364	0.99992	1519.81	0.120549	0.0831712	1.44941	0.147224	0.999996	473.252	0.219159	0.130905	1.67418	0.0940958	0.471238	1110.64	-0.0309237	0.102373	-0.302067	0.762601	0.999864	683.361	0.0874127	0.168138	0.519887	0.603142	0.999917
AC009107.1	19.8539	0.0590361	0.635005	0.0929694	0.925928	0.983698	2.61701	-0.895455	1.70921	-0.523899	0.600349	NA	1.60285	-1.26774	2.05473	-0.61699	0.537241	NA	2.01517	-1.14981	1.86149	-0.617684	0.536784	NA	0.790845	0.443611	2.94895	0.15043	0.880425	NA	1.34791	-0.613387	2.12514	-0.288633	0.772862	NA	2.99511	1.07449	1.46934	0.731271	0.464613	NA	0.498975	0.73043	3.68936	0.197983	0.843059	NA	1.75414	-2.41526	2.17361	-1.11118	0.266493	NA	1.57594	-1.63977	2.29558	-0.714318	0.475031	NA
CCDC113	202.812	-0.229275	0.234738	-0.976731	0.328703	0.675475	20.6486	0.0650211	0.560358	0.116035	0.907625	NA	22.8307	0.291116	0.542007	0.537108	0.591193	0.999874	15.2608	-0.0892301	0.658425	-0.135521	0.8922	0.999941	29.7933	-0.50569	0.484119	-1.04456	0.296228	0.999953	23.6307	0.208154	0.541472	0.384422	0.700666	0.99992	17.6063	-0.00777079	0.631419	-0.0123069	0.990181	0.999996	6.14058	-0.131221	1.03055	-0.127331	0.898678	NA	25.2281	-0.60928	0.535193	-1.13843	0.254941	0.999864	29.5369	-0.0964002	0.525998	-0.183271	0.854585	0.999917
PRSS54	3.87696	-0.76116	1.63208	-0.466373	0.640949	NA	0.745905	-0.180102	2.91047	-0.0618808	0.950658	NA	0.193359	0.988535	4.07034	0.242863	0.808112	NA	0.50356	1.89329	4.01845	0.471148	0.637535	NA	0.487404	-1.95726	4.01904	-0.486998	0.62626	NA	0.332171	-1.7194	4.03734	-0.425874	0.6702	NA	0.866338	-1.30653	3.11683	-0.419186	0.675081	NA	0	NA	NA	NA	NA	NA	0	NA	NA	NA	NA	NA	0	NA	NA	NA	NA	NA
GINS3	1945.87	0.0622739	0.0729309	0.853875	0.393174	0.737099	316.375	0.0394735	0.148037	0.266647	0.789741	0.923569	411.696	-0.00960132	0.129951	-0.0738841	0.941103	0.999874	327.901	0.107571	0.145361	0.740029	0.459282	0.999941	163.411	0.0988553	0.210409	0.469824	0.638481	0.999953	192.077	0.128887	0.189474	0.680238	0.496354	0.99992	198.464	0.116358	0.196718	0.591494	0.554189	0.999996	44.9471	0.311118	0.393651	0.790341	0.429329	NA	81.9607	0.101507	0.29983	0.338548	0.734951	0.999864	45.0852	0.140381	0.415908	0.337529	0.735718	0.999917
AC009118.2	266.445	0.0182056	0.180936	0.100619	0.919853	0.982019	41.3734	0.119897	0.40004	0.299714	0.764395	NA	39.4501	0.0466587	0.41565	0.112255	0.910621	0.999874	28.9757	-0.18762	0.476556	-0.3937	0.693803	0.999941	33.8667	-0.130654	0.4508	-0.289828	0.771948	0.999953	40.2234	0.0914765	0.411802	0.222137	0.824207	0.99992	27.3109	-0.0665581	0.508739	-0.130829	0.89591	0.999996	10.3011	0.0443645	0.792768	0.0559615	0.955372	NA	9.31244	0.589798	0.894503	0.659358	0.509666	0.999864	8.28115	-0.663274	0.955139	-0.694427	0.487415	0.999917
LINC02137	76.262	2.52251	0.375631	6.7154	1.87555e-11	9.23308e-10	4.24716	0.0982215	1.31198	0.0748653	0.940322	NA	4.69637	1.11524	1.21141	0.920616	0.357251	0.999874	4.45649	1.08692	1.25087	0.868937	0.384881	0.999941	2.60486	0.564927	1.69921	0.332464	0.739539	NA	2.82855	2.95683	1.73671	1.70255	0.0886527	0.99992	3.93525	1.68024	1.34904	1.24551	0.212945	0.999996	1.37674	0.438229	2.07192	0.211509	0.83249	NA	1.31532	0.862305	2.28132	0.377985	0.705442	NA	0.621877	0.313997	3.49688	0.0897934	0.928451	NA
NDRG4	96.6771	-0.197589	0.322311	-0.613038	0.539851	0.840881	16.6655	-0.327017	0.643847	-0.507911	0.611516	NA	12.4153	0.165431	0.711724	0.232436	0.816199	0.999874	7.01632	-0.403211	0.989031	-0.407682	0.683507	0.999941	18.1551	-0.275512	0.605714	-0.454855	0.649213	0.999953	8.04997	0.0870902	0.957422	0.0909632	0.927522	0.99992	9.05384	-0.418738	0.868997	-0.481864	0.629903	0.999996	4.59111	0.287993	1.2153	0.236973	0.812678	NA	6.86249	0.107351	0.996514	0.107727	0.914212	0.999864	4.21125	-1.16136	1.39538	-0.832289	0.405246	0.999917
SETD6	2953.19	-0.0105021	0.0649573	-0.161677	0.87156	0.971162	409.887	0.0894136	0.131913	0.677822	0.497885	0.789564	518.878	0.0300348	0.118491	0.253478	0.799899	0.999874	399.139	0.0487191	0.133971	0.363655	0.716116	0.999941	410.066	0.173385	0.132998	1.30367	0.192348	0.942193	392.932	0.073501	0.138136	0.532091	0.594663	0.99992	306.974	0.0146144	0.157768	0.0926325	0.926196	0.999996	86.5433	-0.0333922	0.281857	-0.118472	0.905693	NA	143.37	-0.000478554	0.227499	-0.00210354	0.998322	0.999864	86.6258	-0.138412	0.327121	-0.42312	0.672207	0.999917
CNOT1	28550.6	-0.0636358	0.0358835	-1.7734	0.0761622	0.271587	4854.66	-0.0372716	0.0531191	-0.701661	0.482891	0.781089	3842.96	-0.0345179	0.0499511	-0.691033	0.489545	0.999874	3107.66	-0.00505725	0.0557919	-0.0906449	0.927775	0.999941	4833.29	-0.0594064	0.0506194	-1.17359	0.240559	0.999953	3470.79	-0.0222722	0.050777	-0.438627	0.660932	0.99992	2777.75	-0.0392419	0.0685722	-0.57227	0.567139	0.999996	857.982	0.0524386	0.106697	0.49147	0.623094	0.90232	1656.82	-0.0893896	0.0868277	-1.02951	0.303242	0.999864	792.491	0.0331779	0.160385	0.206864	0.836116	0.999917
AC009118.3	404.884	-0.152578	0.146975	-1.03812	0.299213	0.644424	60.9489	0.147779	0.331646	0.445594	0.655891	NA	53.7915	-0.156368	0.348453	-0.44875	0.653612	0.999874	44.3783	0.263784	0.39112	0.674434	0.500036	0.999941	63.6859	-0.0990806	0.325065	-0.304803	0.760516	0.999953	83.8319	-0.235554	0.288823	-0.815565	0.414749	0.99992	37.4072	-0.266375	0.437459	-0.608915	0.542581	0.999996	8.87713	-0.271976	0.85512	-0.318056	0.750443	NA	19.5105	0.116001	0.597965	0.193993	0.846182	0.999864	10.4089	-0.316323	0.857751	-0.368782	0.71229	0.999917
SLC38A7	2608.49	0.039148	0.0823098	0.475618	0.634347	0.885704	312.705	0.176696	0.149989	1.17806	0.238772	0.562392	266.406	0.133769	0.158891	0.841895	0.399846	0.999874	250.17	0.169228	0.171812	0.984964	0.324642	0.999941	384.49	0.216442	0.143266	1.51077	0.130848	0.828142	312.093	0.136334	0.150744	0.904408	0.365779	0.99992	212.35	0.0481512	0.18591	0.259003	0.795633	0.999996	106.573	0.175459	0.261634	0.670625	0.502459	NA	372.133	-0.172836	0.151864	-1.13809	0.255081	0.999864	211.457	0.19397	0.229503	0.845175	0.398013	0.999917
GOT2	15465	0.125858	0.0435631	2.8891	0.00386345	0.0279254	2014.83	0.276564	0.0746854	3.70305	0.000213026	0.00463981	2372.57	0.140472	0.0587989	2.38902	0.0168935	0.427383	2165.22	0.167795	0.0620269	2.70521	0.00682622	0.261382	2284.88	0.209117	0.0658202	3.17709	0.00148762	0.0542078	2338.26	0.0652827	0.0591565	1.10356	0.269785	0.99992	1562.31	0.0898643	0.0817175	1.0997	0.271465	0.999996	455.857	0.390326	0.133189	2.93061	0.00338299	0.0732359	841.62	0.083281	0.110746	0.752002	0.45205	0.999864	355.539	0.13988	0.202027	0.692381	0.488698	0.999917
AC106793.1	289.471	0.464417	0.190941	2.43225	0.0150053	0.0810953	41.4758	0.327158	0.396226	0.825685	0.408983	NA	34.7638	0.591767	0.450829	1.31262	0.18931	0.999874	28.7888	0.043847	0.497397	0.0881529	0.929755	0.999941	53.5081	0.395328	0.353818	1.11732	0.263857	0.999953	35.7339	0.452428	0.449833	1.00577	0.314528	0.99992	28.7841	0.296315	0.512663	0.577991	0.56327	0.999996	8.33339	-0.401108	0.896012	-0.447659	0.654399	NA	13.8023	-0.0902582	0.719999	-0.125359	0.90024	0.999864	12.0157	1.45069	0.811033	1.7887	0.0736637	0.999917
AC092378.1	7.89949	1.29504	1.03313	1.25351	0.210019	0.526729	0.765611	1.078	3.13543	0.343811	0.730989	NA	0.923854	-0.646541	3.11841	-0.20733	0.835752	NA	1.04586	1.6312	2.81409	0.579655	0.562147	NA	0.536066	2.13329	4.00131	0.533147	0.593932	NA	0.16824	-0.917774	4.06603	-0.225718	0.821421	NA	1.16208	0.901482	2.73747	0.329312	0.74192	NA	0	NA	NA	NA	NA	NA	0.166755	-0.988866	4.07014	-0.242956	0.808039	NA	0.35087	1.56735	4.07667	0.384469	0.700631	NA
LINC02141	78.8277	2.33689	0.469125	4.98138	6.31335e-07	1.4516e-05	6.57057	0.306889	1.00094	0.306601	0.759147	NA	3.20844	0.893728	1.37669	0.649184	0.516219	0.999874	2.2061	-0.923558	1.6937	-0.545289	0.585555	0.999941	4.96823	0.293545	1.1927	0.246118	0.805591	NA	3.86311	0.986495	1.32516	0.744433	0.456615	0.99992	2.25076	1.079	1.83185	0.589022	0.555847	NA	0.0894198	-1.00497	4.06679	-0.247117	0.804818	NA	2.0399	-0.0938215	1.76559	-0.0531389	0.957621	NA	0.473425	1.15164	4.03607	0.285337	0.775386	NA
AC009081.2	29.3809	-0.194568	0.545439	-0.356718	0.721303	0.923835	4.91246	-0.308127	1.1391	-0.2705	0.786776	NA	3.15632	-0.549346	1.44936	-0.379026	0.704669	0.999874	1.79501	-0.67245	2.0958	-0.320856	0.74832	NA	6.08938	-0.344449	1.06333	-0.323936	0.745986	NA	2.73889	0.869583	1.59201	0.546217	0.584917	0.99992	2.3635	-2.01726	1.82847	-1.10325	0.269918	NA	0.675149	0.0262471	3.30031	0.00795292	0.993655	NA	2.78495	-0.620767	1.54536	-0.401698	0.687907	NA	1.53843	2.76172	2.30839	1.19638	0.231547	NA
CDH8	774.953	-0.132726	0.148778	-0.892105	0.372337	0.717567	150.455	-0.394523	0.332559	-1.18632	0.235494	NA	126.592	0.161871	0.319376	0.506835	0.61227	0.999874	72.9172	-0.144007	0.400631	-0.35945	0.719259	0.999941	166.163	-0.272178	0.286297	-0.950685	0.341764	0.999953	71.052	0.423935	0.393786	1.07656	0.281676	0.99992	93.9999	-0.088238	0.418458	-0.210865	0.832993	0.999996	16.7483	-0.342229	0.826863	-0.413889	0.678956	NA	18.879	-0.0598388	0.722046	-0.0828739	0.933952	0.999864	16.2919	-0.220114	0.917873	-0.239809	0.810479	0.999917
AC012174.1	132.893	-0.135243	0.317219	-0.426339	0.669861	0.902048	20.8564	-0.0939714	0.669548	-0.140351	0.888383	NA	14.1002	-0.354064	0.820644	-0.431447	0.666143	0.999874	12.4423	-0.196832	0.870332	-0.226158	0.821079	0.999941	24.66	-0.581845	0.615759	-0.944923	0.344698	0.999953	25.8033	-0.0275482	0.643021	-0.0428419	0.965828	0.99992	14.4484	0.397729	0.763659	0.520821	0.602492	0.999996	4.29187	0.106741	1.43663	0.0742992	0.940772	NA	6.59126	0.68165	1.24716	0.546563	0.584679	0.999864	1.74892	0.0615047	2.21001	0.02783	0.977798	NA
AC040174.1	6.96583	0.141774	1.11084	0.127628	0.898444	0.977744	2.05845	-0.106736	1.75364	-0.0608653	0.951466	NA	0.486299	-2.34981	3.74318	-0.627758	0.530162	NA	0.710832	-1.35185	3.27096	-0.413288	0.679396	NA	1.12808	1.2828	2.78399	0.460779	0.644957	NA	0.706594	1.14803	3.31465	0.346349	0.729081	NA	0.168452	1.00734	4.07119	0.247432	0.804574	NA	0.31747	0.744997	4.01047	0.185763	0.852631	NA	0.181838	-0.979512	4.06856	-0.240751	0.809748	NA	0.0756982	-0.201176	4.05817	-0.0495731	0.960463	NA
AC138305.1	249.828	-0.0989637	0.201347	-0.491508	0.623067	0.88103	37.8825	-0.0649132	0.419986	-0.15456	0.877168	NA	31.0294	0.0279167	0.461251	0.0605237	0.951739	0.999874	26.4635	0.105039	0.502328	0.209103	0.834367	0.999941	40.9104	-0.231312	0.404772	-0.571463	0.567686	0.999953	34.1695	-0.1336	0.447322	-0.298667	0.765194	0.99992	20.5658	-0.125182	0.579996	-0.215833	0.829118	0.999996	8.02589	0.329668	0.907807	0.363148	0.716494	NA	19.4214	-0.590325	0.639219	-0.923511	0.355741	0.999864	6.44969	-0.75446	1.04886	-0.719315	0.471947	0.999917
LINC02165	1.11158	1.30006	3.44543	0.377329	0.705929	NA	0.372887	1.84906	4.03816	0.457897	0.647027	NA	0	NA	NA	NA	NA	NA	0.207365	-1.05713	4.07064	-0.259696	0.795098	NA	0.16899	0.957218	4.06792	0.235309	0.813969	NA	0	NA	NA	NA	NA	NA	0.304235	0.113351	4.02005	0.0281964	0.977506	NA	0.317072	0.736963	4.06567	0.181265	0.85616	NA	0	NA	NA	NA	NA	NA	0	NA	NA	NA	NA	NA
AC092337.1	11.9779	0.241674	0.842071	0.286999	0.774113	0.942585	1.25122	-0.424172	2.40743	-0.176193	0.860143	NA	1.90078	-1.31845	1.94533	-0.677749	0.497931	NA	1.3794	-1.02856	2.34947	-0.437783	0.661544	NA	1.03337	2.36027	2.62906	0.897763	0.369312	NA	0.475203	0.81049	3.90513	0.207545	0.835584	NA	1.52685	-2.57824	2.32262	-1.11006	0.266974	NA	0.314804	-0.448473	4.01936	-0.111578	0.911158	NA	0.166376	-0.974429	4.06768	-0.239554	0.810676	NA	0	NA	NA	NA	NA	NA
AC012322.1	90.7678	0.320047	0.37034	0.864199	0.387479	0.7321	10.5872	-0.0714413	0.79731	-0.0896029	0.928603	NA	8.96233	-0.523	0.852423	-0.613545	0.539516	0.999874	20.0798	0.0102046	1.21946	0.0083681	0.993323	0.999941	18.4123	0.65029	0.614451	1.05833	0.289907	0.999953	13.2423	0.295841	0.723038	0.409164	0.682419	0.99992	5.58046	-0.0222395	1.0933	-0.0203416	0.983771	0.999996	2.75914	-0.716734	1.50726	-0.475521	0.634416	NA	3.39529	0.0894811	1.41335	0.0633112	0.949519	NA	1.4258	0.699356	2.10082	0.332897	0.739212	NA
AC092131.1	175.945	0.327951	0.322909	1.01561	0.309813	0.656136	25.9377	-0.282224	0.639693	-0.441187	0.659078	NA	40.8422	-0.0659154	0.599829	-0.10989	0.912496	0.999874	8.34583	-0.0545735	1.16726	-0.0467535	0.96271	0.999941	42.881	0.0640843	0.543971	0.117808	0.906219	0.999953	10.339	-0.473839	0.949217	-0.49919	0.617646	0.99992	16.9695	1.28803	0.878301	1.4665	0.142511	0.999996	7.04484	1.09339	1.29894	0.841755	0.399925	NA	3.47761	0.906566	1.78973	0.506537	0.61248	0.999864	1.92615	-0.827266	2.25019	-0.367643	0.71314	NA
CDH11	5.69239	0.516034	1.19111	0.43324	0.664841	0.900642	1.43976	0.881935	2.14444	0.411266	0.680878	NA	0.822653	0.445587	2.79972	0.159154	0.873547	NA	0.431841	0.194349	3.99993	0.048588	0.961248	NA	1.33901	2.89102	2.38898	1.21015	0.226223	NA	0.483365	-0.296249	4.02717	-0.0735625	0.941359	NA	0	NA	NA	NA	NA	NA	0.0920857	0.76674	4.07083	0.18835	0.850602	NA	0.310517	1.57993	4.03844	0.391224	0.695632	NA	0.0756982	-0.201176	4.05817	-0.0495731	0.960463	NA
AC009055.1	11.4771	0.933877	0.856708	1.09008	0.27568	0.615306	1.15055	2.10613	2.48105	0.848888	0.395944	NA	1.74299	2.16648	2.03606	1.06405	0.287305	NA	1.12874	1.19248	2.41448	0.493888	0.621386	NA	1.16289	0.0197403	2.52812	0.0078083	0.99377	NA	0.95552	-0.0882674	2.74663	-0.0321366	0.974363	NA	1.55172	0.296964	2.11542	0.140381	0.888359	NA	0.0920857	0.76674	4.07083	0.18835	0.850602	NA	0.636492	1.42184	3.50166	0.406047	0.684708	NA	0.508384	-1.32088	3.99538	-0.330602	0.740945	NA
LINC00922	10.4193	0.279494	0.861778	0.324322	0.745694	0.932988	3.06115	0.0619035	1.40447	0.044076	0.964844	NA	0.324276	1.76441	4.03729	0.437028	0.662091	NA	0.639206	-0.708959	3.41488	-0.207609	0.835534	NA	2.21977	-1.02658	1.84257	-0.557145	0.577428	NA	1.47596	0.1625	2.02884	0.0800948	0.936162	NA	0.381728	-0.00563741	4.05922	-0.00138879	0.998892	NA	0.273591	0.227731	3.99896	0.0569474	0.954587	NA	0.520751	0.776516	3.78894	0.204943	0.837617	NA	0.302527	0.651513	4.0206	0.162044	0.871271	NA
AC092138.2	3.51692	-3.31738	2.11105	-1.57144	0.11608	NA	1.08832	-1.7592	2.52786	-0.695926	0.486475	NA	0.165298	-0.782863	4.06726	-0.192479	0.847367	NA	0.155722	-1.04694	4.06894	-0.257301	0.796946	NA	0.497076	-0.776866	3.78907	-0.205028	0.83755	NA	0.328318	-0.0516758	4.02003	-0.0128546	0.989744	NA	0.483235	-2.3499	3.88359	-0.605084	0.545123	NA	0.17884	-1.4066	4.04738	-0.347534	0.72819	NA	0	NA	NA	NA	NA	NA	0	NA	NA	NA	NA	NA
AC012325.1	27.7578	0.204201	0.609696	0.334923	0.737683	0.929744	2.61397	-0.888932	1.64088	-0.541742	0.587996	NA	1.33539	2.23719	2.35108	0.95156	0.34132	NA	2.3618	-0.172807	1.63333	-0.1058	0.915741	0.999941	3.66222	0.648309	1.38781	0.467145	0.640396	NA	1.51018	-0.93668	2.02098	-0.463478	0.643022	NA	2.17899	-0.221921	1.69885	-0.13063	0.896068	NA	1.64216	1.61764	2.00677	0.806094	0.420189	NA	7.72204	-0.403029	0.940855	-0.428364	0.668386	0.999864	2.165	1.16395	1.84822	0.629771	0.528844	0.999917
CDH5	44370.3	-0.00200029	0.0883079	-0.0226513	0.981928	0.995553	6254.93	0.133707	0.119262	1.12112	0.262238	0.588115	4899.22	0.113746	0.123083	0.924145	0.355411	0.999874	4194.33	0.128303	0.0575389	2.22985	0.0257573	0.592743	7347.03	0.0717261	0.0578597	1.23966	0.215103	0.976167	3888.47	0.089619	0.0608353	1.47314	0.140713	0.99992	4120.23	0.0941893	0.0811184	1.16113	0.245588	0.999996	2386.46	0.200097	0.087875	2.27706	0.0227828	0.229462	5197.04	0.0463728	0.240259	0.193011	0.84695	0.999864	3041.05	0.247744	0.146003	1.69684	0.0897277	0.999917
LINC00920	1517.77	-0.190822	0.0801066	-2.38211	0.017214	0.0903397	245.71	0.00526889	0.172965	0.0304622	0.975698	0.991422	162.62	-0.0193684	0.202577	-0.0956101	0.92383	0.999874	147.127	0.0868965	0.215395	0.403428	0.686633	0.999941	327.395	-0.105517	0.148855	-0.708861	0.478411	0.999953	112.764	-0.0918163	0.248573	-0.369373	0.71185	0.99992	164.559	-0.0321389	0.212595	-0.151175	0.879838	0.999996	60.8526	0.0884733	0.33848	0.261384	0.793797	NA	158.335	-0.0655179	0.224838	-0.291401	0.770745	0.999864	62.1865	-0.155938	0.362245	-0.430478	0.666848	0.999917
BEAN1	2009.45	-0.219604	0.0880421	-2.49431	0.0126202	0.0709591	342.639	-0.274343	0.143806	-1.90773	0.056426	0.25252	346.211	-0.0727951	0.143044	-0.508901	0.610822	0.999874	162.616	-0.114026	0.205562	-0.554706	0.579096	0.999941	392.186	0.0114341	0.1368	0.0835829	0.933388	0.999953	214.356	-0.0837238	0.19629	-0.426531	0.669721	0.99992	195.718	-0.0576853	0.204329	-0.282316	0.777701	0.999996	94.3743	-0.134892	0.275536	-0.489562	0.624444	NA	70.7008	-0.0299152	0.334376	-0.0894656	0.928712	0.999864	42.3687	-0.249298	0.436774	-0.570771	0.568155	0.999917
BEAN1-AS1	192.659	-0.279451	0.228778	-1.22149	0.221899	0.54438	35.1503	-0.207556	0.429005	-0.483809	0.628522	NA	24.408	0.179348	0.516976	0.346919	0.728653	0.999874	16.8567	-0.109356	0.63344	-0.172638	0.862936	0.999941	39.1124	-0.0997554	0.422068	-0.236349	0.813162	0.999953	25.6735	-0.545256	0.520024	-1.04852	0.294398	0.99992	19.9443	0.0967779	0.595949	0.162393	0.870996	0.999996	5.25498	0.573631	1.12247	0.511044	0.60932	NA	12.2831	-0.407681	0.769307	-0.529933	0.596158	0.999864	3.50971	-1.21434	1.59347	-0.762071	0.446018	0.999917
TK2	1121.04	-0.0406607	0.0957259	-0.424762	0.67101	0.902721	167.636	0.215818	0.203711	1.05943	0.289404	NA	173.905	-0.0546044	0.197844	-0.275997	0.78255	0.999874	136.605	-0.124384	0.227355	-0.547091	0.584316	0.999941	210.149	0.0993318	0.181034	0.548691	0.583217	0.999953	162.982	0.0342854	0.205643	0.166723	0.867588	0.99992	107.032	0.0920762	0.269454	0.341714	0.732566	0.999996	34.5345	-0.414041	0.446156	-0.928018	0.353398	NA	31.6116	0.13098	0.48473	0.270212	0.786997	0.999864	27.615	0.0967905	0.527456	0.183504	0.854402	0.999917
AC010542.2	29.3792	0.00094731	0.549228	0.0017248	0.998624	0.999567	5.60668	0.39805	1.1237	0.354231	0.723166	NA	2.86471	0.979916	1.48412	0.660267	0.509083	NA	3.62078	0.437883	1.44899	0.302198	0.762501	0.999941	6.59641	-0.269382	1.07122	-0.251472	0.801449	NA	3.56847	0.0750598	1.34652	0.0557434	0.955546	0.99992	2.81124	-1.15568	1.54902	-0.746074	0.455623	NA	0.906471	2.11957	2.75097	0.77048	0.441015	NA	0.68098	0.127249	3.71468	0.0342556	0.972673	NA	1.77962	1.2268	1.98187	0.619009	0.535911	NA
AC010542.4	66.4619	0.144777	0.383972	0.377051	0.706136	0.917822	12.4938	0.521042	0.92383	0.564002	0.572753	NA	13.3265	-0.544364	0.771204	-0.705862	0.480274	0.999874	6.74197	-0.132428	0.98393	-0.134591	0.892935	0.999941	6.02758	0.370106	1.04231	0.355084	0.722527	NA	7.36418	0.449161	0.955174	0.47024	0.638184	0.99992	6.7724	0.221759	1.01927	0.217566	0.827767	0.999996	1.56528	-1.39	2.0941	-0.663771	0.506837	NA	3.51458	0.521943	1.60073	0.326066	0.744374	0.999864	1.00639	0.162376	2.53441	0.0640683	0.948916	NA
CKLF	13392.1	-0.0304443	0.0401393	-0.758466	0.448172	0.782678	2253.73	-0.0146145	0.0652424	-0.224003	0.822755	0.936898	2277.49	-0.0279772	0.062947	-0.444456	0.656713	0.999874	2002.01	-0.04095	0.0666224	-0.614658	0.53878	0.999941	1599.12	0.0915502	0.075717	1.20911	0.22662	0.990141	1629.35	0.0223201	0.0740389	0.301465	0.76306	0.99992	1346.51	0.000917153	0.08773	0.0104543	0.991659	0.999996	423.271	0.00691714	0.140022	0.0494004	0.9606	0.993366	409.423	0.132014	0.145139	0.90957	0.363049	0.999864	395.744	0.113844	0.209374	0.543735	0.586624	0.999917
AC010542.5	48.9285	-0.29486	0.455354	-0.64754	0.517282	0.828084	8.05271	-0.478075	0.938504	-0.509401	0.610471	NA	7.56567	-0.0259017	0.950582	-0.0272482	0.978262	0.999874	6.82207	0.271784	0.995676	0.272964	0.784881	0.999941	8.92853	-0.715666	0.887244	-0.806617	0.419887	0.999953	6.89006	-0.0737267	0.981535	-0.0751137	0.940124	0.99992	5.03712	-0.363405	1.14324	-0.317874	0.75058	0.999996	1.37127	0.347177	2.30095	0.150884	0.880067	NA	1.0415	1.14157	2.85298	0.400131	0.68906	NA	0.794308	-1.39283	3.21738	-0.432909	0.665081	NA
CMTM1	1837.71	-0.11193	0.080301	-1.39388	0.163355	0.451873	347.59	0.0138861	0.142932	0.0971514	0.922606	0.972092	318.719	-0.0414911	0.149288	-0.277927	0.781069	0.999874	240.169	0.0011704	0.169033	0.00692406	0.994475	0.999941	254.346	-0.0525869	0.16609	-0.316618	0.751534	0.999953	241.603	-0.0930446	0.171346	-0.543023	0.587114	0.99992	173.947	-0.0729622	0.206068	-0.354069	0.723287	0.999996	51.5132	-0.124881	0.372445	-0.335301	0.737398	NA	44.3842	0.196229	0.398539	0.492371	0.622457	0.999864	39.2106	-0.394057	0.474293	-0.83083	0.406069	0.999917
CMTM2	113.475	-0.434804	0.284109	-1.53041	0.125915	0.383517	20.7405	-0.602451	0.573816	-1.0499	0.293763	NA	19.1851	-0.00656449	0.591206	-0.0111035	0.991141	0.999874	12.6211	-0.19888	0.734824	-0.270649	0.786661	0.999941	19.5641	-0.434478	0.596556	-0.72831	0.466424	0.999953	14.0103	-0.0761482	0.693742	-0.109764	0.912596	0.99992	14.7826	-0.423202	0.684578	-0.618193	0.536448	0.999996	2.55552	-1.82137	1.6898	-1.07787	0.281094	NA	2.3288	0.253319	1.63711	0.154735	0.87703	NA	2.03385	-2.05244	2.0114	-1.0204	0.307537	0.999917
CMTM3	3361.93	0.0246124	0.0668648	0.368091	0.712805	0.920231	473.355	0.231557	0.136771	1.69303	0.0904495	0.332584	526.465	0.113317	0.119635	0.947189	0.343542	0.999874	404.458	0.110544	0.131943	0.837817	0.402133	0.999941	579.962	0.072784	0.113266	0.642592	0.520489	0.999953	526.845	0.0746067	0.116863	0.638413	0.523205	0.99992	314.775	-0.0046692	0.155474	-0.0300321	0.976041	0.999996	160.995	0.252351	0.22297	1.13177	0.25773	NA	124.233	0.134225	0.258451	0.519345	0.60352	0.999864	61.3925	0.0171419	0.368041	0.0465761	0.962851	0.999917
CMTM4	11507.4	-0.0510946	0.0514975	-0.992176	0.321112	0.668312	1945.81	0.0788649	0.0755249	1.04422	0.296382	0.625719	2137.1	0.0346906	0.0612406	0.566464	0.571079	0.999874	1291.77	0.0280425	0.0769626	0.364365	0.715586	0.999941	1930.51	0.103308	0.0733519	1.40839	0.159017	0.888082	1316.83	0.000914226	0.0777944	0.0117518	0.990624	0.99992	1262.65	0.0655918	0.0878456	0.746672	0.455262	0.999996	396.197	0.0678516	0.141438	0.479726	0.631422	0.905488	323.722	0.312139	0.162042	1.92629	0.0540684	0.836228	228.864	-0.421053	0.245652	-1.71402	0.0865252	0.999917
DYNC1LI2	23797.8	-0.023382	0.0348121	-0.671664	0.501797	0.820447	3688.35	-0.0244231	0.0557593	-0.43801	0.661379	0.87607	3297.13	-0.0299999	0.0545938	-0.549511	0.582655	0.999874	2856.25	0.053295	0.0559559	0.952446	0.340871	0.999941	3665.67	-0.0246888	0.0548907	-0.44978	0.652869	0.999953	2978.99	0.000462748	0.0538958	0.00858598	0.993149	0.99992	2299.94	0.0096796	0.073315	0.132028	0.894963	0.999996	814.383	0.0484095	0.106096	0.45628	0.648188	0.914163	1444.96	0.00622058	0.0903991	0.0688124	0.945139	0.999864	783.789	0.0700733	0.161097	0.434977	0.663579	0.999917
AC018557.1	295.609	-0.103323	0.210654	-0.490485	0.623791	0.881136	47.8255	-0.112225	0.376844	-0.297803	0.765854	NA	42.6666	0.0351759	0.401464	0.0876191	0.930179	0.999874	24.8867	-0.133961	0.515344	-0.259944	0.794907	0.999941	57.2003	-0.0845181	0.34265	-0.24666	0.805171	0.999953	38.48	0.0609101	0.42624	0.142901	0.886368	0.99992	29.4077	-0.268149	0.502543	-0.533585	0.593629	0.999996	8.35311	-0.565878	0.884547	-0.639738	0.522343	NA	16.2249	0.449357	0.67704	0.663707	0.506878	0.999864	7.32555	-0.799815	0.997016	-0.802209	0.422432	0.999917
AC018557.3	959.218	-0.216604	0.120531	-1.79709	0.0723215	0.261683	181.484	-0.158632	0.204171	-0.776958	0.437183	NA	126.985	-0.0153557	0.231865	-0.066227	0.947197	0.999874	84.8298	-0.219433	0.299766	-0.732015	0.464159	0.999941	186.089	0.00779065	0.198605	0.0392269	0.968709	0.999953	88.0818	0.0681668	0.280187	0.24329	0.80778	0.99992	92.3263	-0.53316	0.285658	-1.86643	0.0619813	0.999996	33.347	-0.223026	0.459652	-0.485207	0.62753	NA	56.5853	-0.0968323	0.354091	-0.273467	0.784494	0.999864	33.854	-0.417064	0.477338	-0.873729	0.382266	0.999917
AC018557.2	61.1098	0.122098	0.380036	0.321281	0.747998	0.933998	10.8486	0.377268	0.778977	0.484311	0.628165	NA	7.54013	0.458933	0.930026	0.493463	0.621686	0.999874	7.24721	0.254696	0.961939	0.264774	0.791184	0.999941	10.7228	0.295453	0.780701	0.378446	0.7051	0.999953	7.80932	-0.105478	0.935909	-0.112701	0.910268	0.99992	6.69134	0.089413	1.06679	0.0838153	0.933203	0.999996	1.91793	0.679846	1.8013	0.377419	0.705862	NA	3.00435	-1.87574	1.54423	-1.21468	0.224488	NA	1.04358	0.880598	2.67575	0.329103	0.742078	NA
AC044802.1	46.5633	0.023818	0.440612	0.0540565	0.95689	0.989783	6.1865	-0.146896	1.02353	-0.143519	0.88588	NA	8.47026	-0.118482	0.865359	-0.136916	0.891097	0.999874	3.81819	1.41914	1.45762	0.973604	0.330253	0.999941	9.25231	0.784482	0.843289	0.930265	0.352234	0.999953	6.1427	-0.39919	1.04973	-0.380279	0.703738	0.99992	6.33182	-0.299694	1.08641	-0.275856	0.782658	0.999996	0.456631	-0.121313	3.52802	-0.0343856	0.97257	NA	2.40759	0.0235616	1.65415	0.0142439	0.988635	NA	0.799109	-1.00034	2.91036	-0.343718	0.731059	NA
TERB1	95.5645	0.160186	0.324746	0.493265	0.621825	0.880723	14.9571	0.277375	0.65539	0.423221	0.672134	NA	13.583	0.768483	0.698095	1.10083	0.270971	0.999874	13.5127	0.730465	0.708088	1.0316	0.302259	0.999941	13.8879	-0.119803	0.699168	-0.171351	0.863947	0.999953	12.7181	-0.0122024	0.78567	-0.0155312	0.987608	0.99992	10.2219	0.280732	0.821567	0.341703	0.732574	0.999996	2.60747	0.280716	1.53438	0.18295	0.854837	NA	2.9566	0.163596	1.50212	0.10891	0.913274	NA	3.888	-2.04389	1.49559	-1.36661	0.171748	0.999917
NAE1	21099.7	0.0813464	0.0418805	1.94235	0.0520951	0.206481	3209.72	0.219057	0.060027	3.64931	0.000262942	0.00547621	3199.17	0.111776	0.0530652	2.1064	0.0351695	0.628773	3308.97	0.0799437	0.0526905	1.51723	0.129208	0.999941	2693.83	0.139773	0.0648381	2.15572	0.0311058	0.402977	3029.41	0.0559137	0.0535362	1.04441	0.296296	0.99992	2157.96	0.0466461	0.0752292	0.620052	0.535223	0.999996	583.35	0.183563	0.136305	1.34671	0.178074	0.607218	974.006	0.0296362	0.103122	0.287391	0.773813	0.999864	449.111	-0.000412117	0.18531	-0.00222393	0.998226	0.999917
PDP2	2143.47	0.0220161	0.0740972	0.297124	0.766372	0.940127	268.893	0.0954959	0.161861	0.589987	0.5552	0.822921	319.089	0.160934	0.148104	1.08663	0.277201	0.999874	232.682	0.137023	0.171593	0.798535	0.42456	0.999941	376.33	0.178347	0.138143	1.29103	0.196694	0.949383	358.459	-0.165521	0.146189	-1.13224	0.257532	0.99992	210.007	0.0505909	0.188041	0.269042	0.787898	0.999996	73.8101	-0.189016	0.303996	-0.621771	0.534092	NA	89.8728	0.316576	0.283901	1.11509	0.264811	0.999864	62.4995	0.311014	0.362443	0.858105	0.390835	0.999917
CDH16	4.71386	1.42715	1.50685	0.947105	0.343585	0.690203	0.311938	0.175456	4.02002	0.0436454	0.965187	NA	0.351918	-1.58418	4.039	-0.392222	0.694894	NA	0.306687	1.52231	4.04024	0.376786	0.706332	NA	0.152824	0.954584	4.06746	0.234688	0.814451	NA	0.346233	1.63373	4.03978	0.404412	0.68591	NA	0.259181	0.0731807	4.06876	0.017986	0.98565	NA	0.22805	1.55681	4.04139	0.385215	0.700078	NA	0.181838	-0.979512	4.06856	-0.240751	0.809748	NA	1.69763	1.58824	2.03873	0.779038	0.435957	NA
RRAD	2654	1.55636	0.292862	5.31432	1.07055e-07	2.89059e-06	274.889	0.242836	0.186163	1.30443	0.192088	0.502936	148.465	0.319276	0.214331	1.48964	0.136318	0.999874	114.242	0.679722	0.278577	2.43998	0.0146881	0.425281	201.889	0.938594	0.217727	4.31088	1.62607e-05	0.00139896	85.0245	0.95211	0.300755	3.16574	0.00154691	0.0995537	135.829	0.860517	0.250613	3.43365	0.000595512	0.0465592	99.435	1.33893	0.299793	4.46618	7.96277e-06	NA	57.5892	0.52689	0.424349	1.24164	0.214369	0.999864	189.528	1.66488	0.989688	1.68223	0.0925249	0.999917
CIAO2B	31140.8	0.0413418	0.0351512	1.17611	0.239549	0.570463	4312.25	0.0126268	0.0537867	0.234758	0.814397	0.934213	3608.02	0.0542728	0.0505017	1.07467	0.282521	0.999874	3818.07	0.045313	0.0527054	0.859742	0.389931	0.999941	4681.64	0.0205818	0.0509657	0.403837	0.686333	0.999953	4558.52	0.0110188	0.0455734	0.241781	0.80895	0.99992	2912.42	0.0724243	0.0718772	1.00761	0.313641	0.999996	1153.72	0.187009	0.0934753	2.00063	0.0454327	0.331766	1881.69	0.0331124	0.084187	0.39332	0.694084	0.999864	1351.13	0.187717	0.153372	1.22393	0.220977	0.999917
CES2	2603.46	-0.13916	0.0834918	-1.66675	0.0955635	0.318637	435.206	-0.0130678	0.13534	-0.0965548	0.92308	0.972233	323.274	0.0107903	0.144723	0.0745583	0.940566	0.999874	278.33	-0.1185	0.163994	-0.722587	0.469933	0.999941	487.802	-0.124818	0.122417	-1.01961	0.307916	0.999953	353.17	0.0413522	0.14172	0.291788	0.770448	0.99992	253.366	-0.0312081	0.175909	-0.177411	0.859186	0.999996	93.3215	-0.221403	0.280527	-0.789239	0.429972	NA	118.088	-0.160645	0.248172	-0.647314	0.517429	0.999864	82.8718	-0.0879989	0.318994	-0.275864	0.782653	0.999917
CES3	9.33431	-0.295937	0.897317	-0.329803	0.741549	0.931319	1.23872	-0.457193	2.57728	-0.177394	0.859199	NA	1.25627	1.43173	2.28606	0.626287	0.531127	NA	1.4764	-0.967808	2.14366	-0.451474	0.651648	NA	1.16038	1.59904	2.53345	0.631169	0.52793	NA	1.68817	-0.0413323	1.89549	-0.0218057	0.982603	NA	0.936781	-3.26457	2.95411	-1.10509	0.269119	NA	0	NA	NA	NA	NA	NA	0.505664	-1.15087	3.85842	-0.298274	0.765494	NA	0.662459	-1.16396	3.21535	-0.362002	0.717351	NA
CES4A	559.177	-0.257294	0.134769	-1.90915	0.0562431	0.218706	71.041	-0.414452	0.30546	-1.35681	0.174841	NA	89.6833	-0.226841	0.272376	-0.832822	0.404945	0.999874	55.3629	-0.370078	0.359572	-1.02922	0.303376	0.999941	96.4926	-0.0366573	0.264472	-0.138606	0.889762	0.999953	47.5898	0.28414	0.379117	0.749479	0.453569	0.99992	57.7442	-0.32109	0.355667	-0.902785	0.36664	0.999996	26.0572	-0.217143	0.504245	-0.430631	0.666737	NA	38.6168	-0.557646	0.43338	-1.28674	0.198186	0.999864	25.098	-0.431655	0.578056	-0.746736	0.455223	0.999917
CBFB	13079.9	0.0365993	0.0505897	0.723453	0.469402	0.797439	2247.94	0.0627804	0.0666705	0.941652	0.346371	0.674513	2466.54	0.00924009	0.0604438	0.152871	0.8785	0.999874	1534.21	0.0690428	0.0717485	0.96229	0.335904	0.999941	1794.79	0.131123	0.0699197	1.87533	0.0607471	0.582846	1328.11	0.0807413	0.0770404	1.04804	0.294621	0.99992	1322.96	0.118072	0.0895283	1.31882	0.187229	0.999996	422.271	0.0878731	0.147579	0.59543	0.551556	0.874928	606.135	0.0637786	0.123131	0.517972	0.604478	0.999864	328.888	0.125713	0.195894	0.641738	0.521043	0.999917
C16orf70	4563.66	0.0265474	0.0543274	0.488657	0.625085	0.881563	659.988	0.0585027	0.109063	0.536412	0.591674	0.842306	610.452	-0.031516	0.109103	-0.288865	0.772685	0.999874	497.771	0.0206785	0.121475	0.170228	0.864831	0.999941	748.848	-0.013035	0.100526	-0.129669	0.896828	0.999953	591.257	0.0686508	0.110513	0.621202	0.534467	0.99992	441.531	-0.00643195	0.134383	-0.0478627	0.961826	0.999996	158.459	0.110031	0.2125	0.517795	0.604601	NA	300.725	0.00657254	0.16191	0.0405938	0.96762	0.999864	119.168	0.115769	0.276184	0.419175	0.675088	0.999917
B3GNT9	78.8276	-0.227516	0.355723	-0.639586	0.522442	0.831707	14.8629	-0.0106931	0.676038	-0.0158173	0.98738	NA	11.0935	0.0435673	0.751933	0.0579404	0.953796	0.999874	7.20843	0.0021197	0.944322	0.00224468	0.998209	0.999941	12.5296	0.300307	0.726971	0.413093	0.679538	0.999953	9.09534	-0.101749	0.857124	-0.11871	0.905505	0.99992	6.72667	-0.651204	1.03466	-0.629391	0.529093	0.999996	4.15905	-1.17058	1.28671	-0.909744	0.362957	NA	4.57276	-1.1523	1.23288	-0.934637	0.349976	0.999864	3.29291	0.102412	1.41847	0.0721986	0.942444	0.999917
TRADD	4039.71	-0.114763	0.0662164	-1.73315	0.0830697	0.288097	616.34	-0.105619	0.111132	-0.950395	0.341912	0.670634	482.798	0.0219103	0.122374	0.179043	0.857904	0.999874	415.145	-0.0151596	0.130759	-0.115935	0.907704	0.999941	679.739	-0.0620599	0.105695	-0.587157	0.557098	0.999953	554.956	0.0362412	0.115768	0.313049	0.754243	0.99992	374.902	-0.131417	0.144137	-0.911749	0.361901	0.999996	189.584	-0.188875	0.201377	-0.937914	0.348288	0.778626	227.204	0.000570604	0.183699	0.00310619	0.997522	0.999864	188.831	0.243418	0.235555	1.03338	0.301427	0.999917
FBXL8	849.134	-0.213032	0.133329	-1.59779	0.110089	0.350575	142.678	-0.166322	0.220154	-0.755478	0.449962	NA	98.5769	-0.206216	0.260248	-0.792383	0.428137	0.999874	69.3202	-0.299975	0.314949	-0.952455	0.340866	0.999941	162.615	-0.190043	0.214387	-0.886451	0.375375	0.999953	115.277	-0.0982506	0.245574	-0.400085	0.689094	0.99992	78.0668	-0.0607032	0.311156	-0.195089	0.845323	0.999996	39.2964	-0.28831	0.417255	-0.690968	0.489586	NA	35.2037	0.0528475	0.453451	0.116545	0.907221	0.999864	28.9947	-0.381218	0.529045	-0.720578	0.471169	0.999917
HSF4	338.759	-0.294639	0.160596	-1.83467	0.0665553	0.246878	63.0094	-0.263876	0.328936	-0.802209	0.422432	NA	45.0566	-0.109046	0.39397	-0.276786	0.781944	0.999874	32.7154	-0.644877	0.453955	-1.42057	0.15544	0.999941	65.8154	0.12651	0.326817	0.387098	0.698683	0.999953	31.7383	-0.306514	0.464759	-0.659512	0.509567	0.99992	35.3312	-0.114964	0.445216	-0.258222	0.796236	0.999996	11.3713	-0.170721	0.794985	-0.214748	0.829964	NA	16.5886	-0.25904	0.647395	-0.400127	0.689063	0.999864	12.3571	-0.8739	0.794457	-1.1	0.271334	0.999917
NOL3	1491.19	-0.201025	0.11773	-1.70752	0.0877263	0.299727	273.254	-0.243786	0.171133	-1.42454	0.15429	0.446592	171.176	-0.0710347	0.20836	-0.340924	0.733161	0.999874	123.172	-0.206073	0.23955	-0.860252	0.38965	0.999941	279.505	-0.137178	0.169058	-0.811428	0.41712	0.999953	144.63	0.0812884	0.222424	0.365465	0.714764	0.99992	143.039	-0.134485	0.234978	-0.57233	0.567099	0.999996	80.8538	-0.337043	0.299005	-1.12721	0.259653	NA	95.4523	0.00194888	0.279679	0.00696828	0.99444	0.999864	52.7207	-0.146938	0.40183	-0.365672	0.71461	0.999917
KIAA0895L	1168.21	-0.186729	0.0894932	-2.08651	0.0369321	0.160335	203.051	-0.322372	0.185726	-1.73574	0.0826099	0.316004	182.583	-0.104557	0.189363	-0.552154	0.580843	0.999874	116.556	-0.145829	0.239886	-0.607909	0.543248	0.999941	200.344	-0.0415914	0.185899	-0.223732	0.822966	0.999953	121.582	-0.120725	0.242105	-0.498649	0.618027	0.99992	118.901	-0.15292	0.24471	-0.624906	0.532033	0.999996	45.4668	-0.104965	0.388654	-0.270074	0.787103	NA	61.143	0.0493792	0.341476	0.144605	0.885023	0.999864	23.8126	-0.116137	0.572462	-0.202874	0.839234	0.999917
EXOC3L1	31.2339	-0.0583636	0.529529	-0.110218	0.912236	0.980024	4.83296	-0.496506	1.14343	-0.434225	0.664125	NA	4.26387	-0.443902	1.27539	-0.348051	0.727802	0.999874	2.98598	0.150432	1.45184	0.103615	0.917475	0.999941	6.29213	1.02664	1.03515	0.991787	0.321302	NA	4.48128	0.498527	1.1958	0.416899	0.676752	0.99992	1.68452	-0.727092	2.21674	-0.328	0.742912	NA	0.997552	1.41601	2.59717	0.545214	0.585606	NA	0.998015	-1.2824	2.56188	-0.500571	0.616673	NA	1.70249	-0.562172	1.95456	-0.28762	0.773638	NA
E2F4	12500.7	0.133615	0.0412775	3.23699	0.00120799	0.0107356	1539.34	0.316546	0.0799736	3.95814	7.55362e-05	0.00211298	1759.62	0.158938	0.0686588	2.31489	0.0206188	0.48104	1698.3	0.122709	0.0686999	1.78616	0.0740738	0.999941	1964.13	0.2035	0.0691376	2.94341	0.00324618	0.0962893	1982.21	0.133269	0.0647531	2.05811	0.0395796	0.972273	1237.6	0.123058	0.0890945	1.3812	0.167217	0.999996	377.078	0.299564	0.144608	2.07155	0.0383072	0.302348	797.097	0.12591	0.111107	1.13323	0.257116	0.999864	309.112	0.301157	0.20398	1.47641	0.139835	0.999917
ELMO3	1437.54	-0.141319	0.0988145	-1.43014	0.152676	0.433377	237.982	-0.220692	0.170015	-1.29807	0.194262	0.506885	164.844	0.00624192	0.19966	0.0312627	0.97506	0.999874	149.584	-0.178775	0.218668	-0.817563	0.413607	0.999941	245.75	-0.0623407	0.170625	-0.365367	0.714837	0.999953	165.831	0.0930985	0.207149	0.449429	0.653122	0.99992	151.43	-0.0510138	0.22749	-0.224246	0.822566	0.999996	68.3992	-0.298408	0.31582	-0.944866	0.344727	NA	90.9241	0.13248	0.281994	0.469797	0.6385	0.999864	47.1387	-0.124417	0.416155	-0.298968	0.764964	0.999917
LRRC29	287.682	-0.143232	0.191476	-0.748042	0.454435	0.786087	55.5238	-0.183531	0.353976	-0.518483	0.604121	NA	35.3126	0.0523994	0.433321	0.120925	0.90375	0.999874	25.7198	0.46452	0.514712	0.902485	0.366799	0.999941	54.9235	0.292681	0.353301	0.828417	0.407434	0.999953	39.0656	-0.356591	0.421493	-0.846017	0.397543	0.99992	31.0402	-0.310846	0.477968	-0.650349	0.515467	0.999996	11.173	-0.362429	0.786388	-0.460877	0.644887	NA	5.58525	0.0898148	1.10416	0.081342	0.93517	0.999864	8.54635	-0.186838	0.924641	-0.202065	0.839866	0.999917
TMEM208	16684.3	0.0472918	0.0647102	0.730824	0.464887	0.79439	2400.04	0.0655001	0.0684507	0.956894	0.338621	0.667936	1865.84	0.0290967	0.0663211	0.438724	0.660862	0.999874	2120.17	0.101352	0.0625591	1.62011	0.105209	0.999941	2211.31	0.0673191	0.0655745	1.02661	0.304606	0.999953	2156.13	0.086659	0.0644781	1.34401	0.178946	0.99992	1493.81	0.0453545	0.0915829	0.49523	0.620438	0.999996	669.588	0.186836	0.119612	1.56202	0.118282	0.515117	1147.6	0.0909321	0.104933	0.866573	0.386176	0.999864	1183.99	0.360368	0.165877	2.1725	0.0298181	0.999917
FHOD1	2113.38	0.0115192	0.0713398	0.16147	0.871723	0.971162	312.641	0.190042	0.153235	1.2402	0.214902	0.533275	424.285	0.0453517	0.129394	0.350492	0.725969	0.999874	270.866	0.090201	0.159815	0.564408	0.572477	0.999941	301.45	0.00420446	0.152888	0.0275003	0.978061	0.999953	237.371	0.104241	0.171013	0.60955	0.54216	0.99992	214.72	0.0702816	0.187604	0.374628	0.707937	0.999996	78.1851	0.200616	0.308709	0.649855	0.515786	NA	72.1109	0.456348	0.316381	1.4424	0.149189	0.999864	64.2013	-0.113603	0.35577	-0.319317	0.749486	0.999917
SLC9A5	338.069	0.0647973	0.173432	0.373617	0.708689	0.91879	53.5678	0.00122071	0.356239	0.00342666	0.997266	NA	42.4857	0.201193	0.39838	0.505027	0.61354	0.999874	22.4825	0.00163112	0.569433	0.00286447	0.997714	0.999941	63.3409	0.294122	0.33173	0.886631	0.375278	0.999953	53.2882	0.199771	0.365115	0.547145	0.584279	0.99992	33.7334	-0.0546021	0.470654	-0.116013	0.907642	0.999996	9.26889	0.0463632	0.848587	0.0546357	0.956429	NA	13.3693	0.399897	0.73921	0.540979	0.588522	0.999864	10.5701	-0.268352	0.829245	-0.32361	0.746233	0.999917
PLEKHG4	47.6874	0.0361281	0.431445	0.0837375	0.933265	0.985096	8.35769	-0.0237569	0.881785	-0.0269418	0.978506	NA	6.40858	0.971953	0.998008	0.973894	0.330109	0.999874	6.8658	-0.110218	0.975547	-0.11298	0.910046	0.999941	9.08436	0.153466	0.853778	0.179749	0.85735	0.999953	4.70704	-0.914276	1.25035	-0.731213	0.464649	0.99992	5.15345	-0.558535	1.17833	-0.474004	0.635497	0.999996	1.08798	2.04548	2.53046	0.808345	0.418892	NA	1.27121	0.849994	2.30545	0.368688	0.71236	NA	0.604404	1.44076	3.55837	0.404893	0.685556	NA
KCTD19	133.335	0.277959	0.268363	1.03576	0.300315	0.645769	18.8352	-0.265332	0.587411	-0.451698	0.651486	NA	17.4884	0.292235	0.624585	0.467886	0.639866	0.999874	20.0061	-0.150296	0.575497	-0.261158	0.793971	0.999941	16.2623	-0.0423785	0.667504	-0.0634879	0.949378	0.999953	16.1187	0.10309	0.662554	0.155595	0.876352	0.99992	13.1946	0.77529	0.748622	1.03562	0.300379	0.999996	2.48379	0.656666	1.91087	0.343647	0.731112	NA	5.98988	0.0635814	1.114	0.0570748	0.954486	0.999864	4.80435	0.941783	1.33614	0.704852	0.480902	0.999917
LRRC36	111.44	-0.0561978	0.277449	-0.202552	0.839485	0.96441	20.6713	0.122222	0.559653	0.218389	0.827126	NA	16.1897	0.19886	0.634361	0.313481	0.753915	0.999874	12.4667	-0.314048	0.728588	-0.431036	0.666442	0.999941	14.8446	0.176817	0.663746	0.266392	0.789937	0.999953	11.2225	-0.0337452	0.77484	-0.0435511	0.965262	0.99992	11.8651	-0.0768884	0.779796	-0.0986007	0.921455	0.999996	2.00581	1.11722	1.87771	0.594991	0.55185	NA	7.73724	0.325262	0.938745	0.346486	0.728977	0.999864	4.51563	-1.09496	1.41829	-0.77203	0.440097	0.999917
TPPP3	1305.22	-0.380016	0.141911	-2.67784	0.00740994	0.0464704	98.7347	-0.313329	0.263068	-1.19106	0.23363	NA	57.7546	-0.219662	0.340323	-0.645453	0.518634	0.999874	51.9072	-0.720753	0.438853	-1.64236	0.100516	0.999941	74.3625	-0.497084	0.30848	-1.6114	0.107093	0.760171	41.0897	-0.512976	0.427921	-1.19876	0.23062	0.99992	44.126	-0.278372	0.406364	-0.685032	0.493324	0.999996	23.2491	-0.479769	0.531745	-0.902255	0.366922	NA	490.425	-0.397714	0.315024	-1.26249	0.206773	0.999864	398.647	0.365223	0.682896	0.534815	0.592778	0.999917
ZDHHC1	845.125	-0.148817	0.13002	-1.14457	0.252386	0.587066	105.294	0.14158	0.250589	0.564991	0.57208	NA	58.8517	0.115976	0.341464	0.339643	0.734125	0.999874	55.0064	0.209381	0.361495	0.57921	0.562447	0.999941	115.107	-0.147603	0.257506	-0.573203	0.566507	0.999953	64.1488	-0.20384	0.326651	-0.62403	0.532608	0.99992	53.0199	0.309938	0.363268	0.853194	0.393552	0.999996	30.6878	-0.267118	0.46398	-0.575711	0.564811	NA	227.227	-0.230058	0.194009	-1.18581	0.235699	0.999864	91.0663	-0.0347556	0.352386	-0.0986293	0.921433	0.999917
HSD11B2	3784.11	-0.17042	0.296608	-0.574563	0.565587	0.855299	137.366	-0.32236	0.23788	-1.35514	0.175374	NA	132.804	0.16538	0.257352	0.642621	0.52047	0.999874	125.272	-0.200008	0.260093	-0.768985	0.441902	0.999941	151.841	0.000482685	0.234658	0.00205697	0.998359	0.999953	104.637	-0.0757823	0.28566	-0.265289	0.790787	0.99992	108.344	-0.250225	0.317755	-0.787477	0.431002	0.999996	92.2695	-0.117805	0.329844	-0.357155	0.720976	NA	1617.08	-0.203626	0.216448	-0.940763	0.346826	0.999864	1168.78	0.485663	0.185967	2.61155	0.00901338	0.583282
AC009061.1	6.77271	0.271872	1.08419	0.250761	0.801999	0.952216	0.190283	-0.713936	4.06941	-0.17544	0.860734	NA	0.193359	0.988535	4.07034	0.242863	0.808112	NA	0.324349	-0.210316	4.07291	-0.0516378	0.958817	NA	0.156888	-0.816703	4.07013	-0.200657	0.840966	NA	0.293771	1.2335	4.04775	0.304737	0.760566	NA	0.181981	-0.828951	4.07681	-0.203333	0.838874	NA	0.0920857	0.76674	4.07083	0.18835	0.850602	NA	3.20583	0.620987	1.72215	0.360588	0.718407	NA	2.22214	0.974694	1.78159	0.547091	0.584316	0.999917
ATP6V0D1	17923.3	-0.0648563	0.0498115	-1.30203	0.192905	0.500521	2079.46	0.0528271	0.0752235	0.702268	0.482512	0.781089	2092.25	0.0222899	0.0621106	0.358875	0.719689	0.999874	1879.72	0.0190533	0.0752529	0.25319	0.800122	0.999941	2508	-0.0104485	0.0626819	-0.166691	0.867613	0.999953	1973	0.00436675	0.0669928	0.0651823	0.948029	0.99992	1490.27	0.0315779	0.0847817	0.372461	0.70955	0.999996	690.054	0.0254171	0.11679	0.217631	0.827717	0.959976	2543.8	-0.223689	0.0924551	-2.41944	0.0155445	0.417456	1402.08	0.27076	0.186448	1.4522	0.146447	0.999917
AC009061.2	877.767	-0.257764	0.120378	-2.14129	0.0322507	0.145252	185.719	-0.260867	0.201808	-1.29265	0.196131	NA	113.692	-0.280819	0.246459	-1.13941	0.25453	0.999874	88.0331	-0.184563	0.283632	-0.650711	0.515233	0.999941	162.82	-0.0461909	0.215851	-0.213994	0.830552	0.999953	110.816	-0.133001	0.263356	-0.505025	0.613541	0.99992	86.0777	-0.101901	0.303521	-0.335731	0.737074	0.999996	27.344	-0.11771	0.507322	-0.232023	0.81652	NA	29.9769	0.135998	0.490523	0.277251	0.781587	0.999864	17.784	-0.395535	0.723068	-0.547024	0.584362	0.999917
AC027682.6	20.2236	-0.952994	0.648239	-1.47013	0.141528	0.413878	3.17982	-2.22805	1.58173	-1.40862	0.158949	NA	2.79725	0.00620242	1.51926	0.00408252	0.996743	NA	2.19087	-1.34002	1.70202	-0.787312	0.431099	0.999941	2.71169	-0.998517	1.66001	-0.601513	0.547498	NA	2.19625	-0.409146	1.9758	-0.207078	0.835949	0.99992	1.9515	-2.10271	2.00917	-1.04656	0.295305	NA	1.01199	-2.40793	2.62577	-0.917037	0.359123	NA	0.681725	-2.89745	3.37343	-0.858902	0.390395	NA	1.74602	0.432173	2.1682	0.199324	0.84201	NA
RIPOR1	265.355	0.0886218	0.205368	0.431526	0.666086	0.900969	38.1679	0.429568	0.415512	1.03383	0.301217	NA	42.7775	0.0810782	0.388666	0.208607	0.834755	0.999874	31.6351	0.322825	0.46987	0.687051	0.492051	0.999941	33.5642	0.188309	0.44473	0.423423	0.671987	0.999953	24.4027	0.571446	0.531023	1.07612	0.281872	0.99992	27.3384	-0.257843	0.528365	-0.488001	0.625549	0.999996	20.3663	0.169767	0.600748	0.282593	0.777489	NA	15.5847	-0.0670197	0.681487	-0.0983432	0.92166	0.999864	9.8721	-0.253207	0.854671	-0.296263	0.76703	0.999917
AC027682.4	508.093	0.00190329	0.159376	0.0119421	0.990472	0.996972	97.8325	-0.0347456	0.261505	-0.132868	0.894298	NA	82.0207	-0.109681	0.290834	-0.377127	0.706079	0.999874	55.0342	-0.0306206	0.357816	-0.0855764	0.931803	0.999941	79.2753	-0.124545	0.308744	-0.403392	0.68666	0.999953	47.4712	0.157804	0.385248	0.409617	0.682087	0.99992	52.9262	0.235988	0.367334	0.642433	0.520592	0.999996	10.4049	-0.762335	0.81752	-0.932497	0.35108	NA	18.8645	-0.660866	0.614566	-1.07534	0.282223	0.999864	11.2779	0.365445	0.789461	0.462905	0.643433	0.999917
AC027682.1	47.9661	0.179111	0.443294	0.404046	0.686179	0.909714	7.11663	-0.763887	0.949098	-0.804855	0.420903	NA	6.63599	-0.0781602	0.972238	-0.080392	0.935925	0.999874	6.18609	-0.246912	1.01104	-0.244216	0.807063	0.999941	5.5797	-0.306604	1.10186	-0.27826	0.780812	NA	5.75119	0.0682093	1.08345	0.0629553	0.949802	0.99992	3.95074	0.624865	1.29377	0.482979	0.629111	0.999996	1.54281	0.0393945	2.2314	0.0176546	0.985914	NA	1.2104	0.914187	2.54938	0.358592	0.719901	NA	0.796987	0.705227	2.95917	0.238319	0.811633	NA
CTCF	23795.1	0.0767542	0.0387658	1.97995	0.0477095	0.193751	4372.48	0.120815	0.0570612	2.11728	0.0342359	0.184832	3238.54	0.0637222	0.0547282	1.16434	0.244287	0.999874	3229.72	0.0796863	0.0535507	1.48805	0.136737	0.999941	3250.66	0.0682447	0.059244	1.15193	0.249351	0.999953	2575.82	0.0423167	0.0571817	0.74004	0.459276	0.99992	2454.75	0.0614857	0.0744361	0.82602	0.408793	0.999996	618.883	0.240878	0.123059	1.95741	0.0502993	0.350011	1335.56	0.0106041	0.0924105	0.114749	0.908644	0.999864	637.31	0.150675	0.166158	0.906818	0.364503	0.999917
AC009095.1	32.447	-0.044789	0.501378	-0.0893318	0.928818	0.984421	6.76269	0.0572626	0.967677	0.0591754	0.952812	NA	3.79408	-0.3523	1.33323	-0.264245	0.791591	0.999874	4.48004	-0.202595	1.19042	-0.170187	0.864863	0.999941	4.07706	0.764251	1.2556	0.608673	0.542741	NA	3.36526	-0.430204	1.42016	-0.302926	0.761946	0.99992	3.44396	-1.29802	1.41569	-0.916885	0.359203	NA	0.638137	-0.114167	3.05815	-0.0373321	0.97022	NA	1.61942	-0.211592	1.94831	-0.108603	0.913518	NA	0.502267	-0.00225436	4.01513	-0.000561466	0.999552	NA
CARMIL2	249.587	0.0261754	0.186454	0.140385	0.888356	0.974557	42.7873	0.138395	0.400469	0.345582	0.729657	NA	46.6656	-0.337788	0.378273	-0.892972	0.371872	0.999874	28.6383	0.00227373	0.494459	0.00459842	0.996331	0.999941	32.6315	0.0163292	0.455398	0.0358569	0.971396	0.999953	25.9597	-0.208701	0.517183	-0.403535	0.686555	0.99992	25.1083	0.645983	0.551426	1.17148	0.241407	0.999996	8.81466	0.301435	0.87288	0.345334	0.729843	NA	10.0063	0.304749	0.833164	0.365773	0.714534	0.999864	4.74107	-0.837917	1.33824	-0.626134	0.531227	0.999917
ACD	3208.71	-0.0802733	0.0741591	-1.08245	0.279054	0.620075	495.54	-0.0841928	0.124857	-0.674315	0.500111	0.790988	650.71	0.0161657	0.10509	0.153827	0.877746	0.999874	464.609	-0.0818757	0.12322	-0.664465	0.506393	0.999941	394.649	-0.0690719	0.142532	-0.484608	0.627955	0.999953	398.379	0.00215866	0.139052	0.0155242	0.987614	0.99992	328.397	0.065451	0.152034	0.430502	0.666831	0.999996	96.0767	0.125826	0.26798	0.469535	0.638687	NA	100.081	0.263749	0.269908	0.977183	0.328479	0.999864	63.2252	-0.333714	0.39387	-0.84727	0.396844	0.999917
PARD6A	1746.36	-0.130438	0.0834672	-1.56274	0.118113	0.368202	267.845	0.0212619	0.160218	0.132707	0.894425	0.961498	314.884	0.0379696	0.149464	0.254039	0.799465	0.999874	261.346	-0.147021	0.161561	-0.910003	0.362821	0.999941	228.905	-0.0490211	0.179638	-0.272888	0.784939	0.999953	217.314	-0.0254	0.179811	-0.14126	0.887665	0.99992	187.059	-0.114596	0.211084	-0.542891	0.587205	0.999996	49.244	-0.0148052	0.372827	-0.0397107	0.968324	NA	64.2739	-0.0625252	0.332812	-0.187869	0.850979	0.999864	46.9356	0.0787172	0.414149	0.19007	0.849254	0.999917
ENKD1	994.462	-0.168195	0.122441	-1.37368	0.16954	0.461938	176.362	-0.015924	0.198575	-0.0801915	0.936085	NA	191.529	-0.20375	0.189078	-1.0776	0.281213	0.999874	138.476	-0.17952	0.221435	-0.810709	0.417533	0.999941	128.065	0.108985	0.233399	0.466949	0.640537	0.999953	110.512	0.10018	0.261242	0.383477	0.701366	0.99992	98.2515	0.00857866	0.275759	0.0311093	0.975182	0.999996	32.3171	-0.403813	0.461768	-0.874494	0.381849	NA	31.0595	0.213537	0.478198	0.446544	0.655204	0.999864	22.7502	-0.848731	0.607126	-1.39795	0.162128	0.999917
C16orf86	102.85	-0.206411	0.305689	-0.675233	0.499528	0.819458	19.994	-0.104344	0.580433	-0.179769	0.857334	NA	11.838	-0.0632644	0.738152	-0.0857065	0.9317	0.999874	14.6434	-0.229176	0.689296	-0.332479	0.739528	0.999941	19.9125	-0.144497	0.603474	-0.239442	0.810763	0.999953	11.3853	-0.220869	0.786312	-0.280892	0.778793	0.99992	13.0136	-0.0211455	0.726615	-0.0291014	0.976784	0.999996	2.52691	-1.12327	1.66055	-0.676449	0.498756	NA	2.74864	-1.50008	1.709	-0.877751	0.380079	NA	0.412738	-0.0319031	4.00636	-0.0079631	0.993646	NA
GFOD2	10310.4	-0.195186	0.0516124	-3.78176	0.000155724	0.00189536	1754.72	-0.198054	0.0782998	-2.52944	0.0114246	0.0917588	1236.59	-0.0656995	0.0778108	-0.84435	0.398474	0.999874	889.288	0.0128814	0.0909257	0.141669	0.887341	0.999941	1954.67	-0.155461	0.0736055	-2.11209	0.034679	0.430302	1210.06	-0.0857408	0.0801598	-1.06962	0.284789	0.99992	1029.73	-0.0244591	0.0944728	-0.258902	0.795711	0.999996	441.377	0.0691375	0.144175	0.479538	0.631556	0.905506	653.417	-0.246872	0.12091	-2.04179	0.0411724	0.726136	354.475	-0.353325	0.215751	-1.63765	0.101495	0.999917
RANBP10	9599.71	-0.143385	0.0462569	-3.09976	0.00193678	0.0158436	1745.28	-0.0958015	0.0714179	-1.34142	0.179784	0.48542	1027.14	-0.0566939	0.0857718	-0.660985	0.508622	0.999874	938.822	-0.0406546	0.0891942	-0.455799	0.648534	0.999941	1758.25	-0.157709	0.0709843	-2.22174	0.0263006	0.367252	1028.56	-0.0364265	0.0850039	-0.428528	0.668267	0.99992	973.342	-0.0868948	0.0960633	-0.904557	0.3657	0.999996	337.939	-0.244055	0.156507	-1.55939	0.118905	0.5158	720.668	-0.0969573	0.12638	-0.767187	0.44297	0.999864	295.231	-0.0187715	0.201004	-0.0933886	0.925595	0.999917
AC010530.1	118.041	-0.0825787	0.273802	-0.3016	0.762957	0.939498	20.278	-0.408147	0.565602	-0.721616	0.470531	NA	13.2189	0.49757	0.705488	0.705285	0.480633	0.999874	10.6284	-0.0848804	0.788225	-0.107685	0.914245	0.999941	26.0404	-0.109158	0.503085	-0.216977	0.828227	0.999953	11.9323	-0.0117026	0.751767	-0.0155668	0.98758	0.99992	13.4744	-0.0363476	0.714719	-0.0508559	0.95944	0.999996	3.49468	0.39592	1.46427	0.270388	0.786862	NA	8.54864	0.15176	0.892344	0.170069	0.864956	0.999864	3.07509	0.825968	1.51841	0.543967	0.586464	0.999917
TSNAXIP1	412.113	0.898433	0.158079	5.68344	1.32011e-08	4.24653e-07	71.8325	0.768049	0.310157	2.47632	0.0132743	NA	30.3071	1.08742	0.472423	2.30179	0.0213473	0.488785	32.8981	0.532879	0.450578	1.18266	0.236945	0.999941	71.6384	1.01167	0.318044	3.18091	0.00146813	0.0536866	36.1206	0.291465	0.447743	0.650964	0.515069	0.99992	43.3672	0.66513	0.410823	1.61902	0.105443	0.999996	31.2897	1.38228	0.511314	2.70339	0.00686358	NA	21.3672	0.742603	0.581845	1.27629	0.201853	0.999864	12.8042	0.461437	0.754457	0.611614	0.540793	0.999917
CENPT	5455.17	0.599708	0.0556619	10.7741	4.56137e-27	7.85925e-25	885.189	0.471197	0.0974392	4.83581	1.32605e-06	8.18066e-05	559.389	0.333956	0.112068	2.97994	0.00288303	0.134665	579.538	0.295751	0.113739	2.60026	0.00931524	0.317904	735.689	0.592467	0.102759	5.76562	8.13605e-09	1.68693e-06	532.186	0.284829	0.117102	2.43231	0.0150027	0.524803	484.13	0.459793	0.12932	3.55547	0.000377305	0.0321479	359.903	1.10373	0.150789	7.31973	2.48476e-13	1.32171e-10	343.252	0.75047	0.163605	4.5871	4.49456e-06	0.000737844	217.448	0.298544	0.224169	1.33178	0.182933	0.999917
THAP11	4611.88	-0.0930084	0.055956	-1.66217	0.0964789	0.320797	718.076	0.0260684	0.102512	0.254295	0.799268	0.92645	692.435	-0.0293061	0.100746	-0.290892	0.771134	0.999874	649.064	0.0197201	0.106883	0.184502	0.85362	0.999941	661.249	-0.0435873	0.108133	-0.403089	0.686883	0.999953	651.232	0.00572088	0.106086	0.0539267	0.956994	0.99992	481.306	0.0712165	0.129575	0.549618	0.582581	0.999996	125.193	-0.242045	0.239762	-1.00952	0.312726	NA	180.552	-0.104449	0.210399	-0.496433	0.619589	0.999864	150.395	-0.118427	0.271555	-0.436108	0.662758	0.999917
NUTF2	35632.7	0.107927	0.0359377	3.00317	0.00267181	0.0206425	5059.8	0.215308	0.0520626	4.13557	3.54077e-05	0.0011513	4801.72	0.114	0.0460438	2.47591	0.0132896	0.369033	4696.16	0.111034	0.0481816	2.30448	0.0211957	0.528484	5374.04	0.131629	0.0507436	2.594	0.00948666	0.193043	5125.58	0.090174	0.0439136	2.05344	0.0400298	0.976518	3503.67	0.106532	0.064684	1.64696	0.0995655	0.999996	1324.23	0.220783	0.0936947	2.35641	0.0184525	0.202678	1874.08	0.115935	0.0842215	1.37655	0.168652	0.999864	1073.17	0.115683	0.153854	0.751903	0.452109	0.999917
EDC4	3229.25	-0.0388415	0.0615673	-0.630879	0.52812	0.834788	519.01	-0.0389358	0.117557	-0.331208	0.740488	0.907569	413.064	0.0107677	0.135769	0.0793087	0.936787	0.999874	403.124	0.0824272	0.132939	0.620037	0.535234	0.999941	477.056	-0.0616765	0.123406	-0.499785	0.617226	0.999953	414.384	-0.0653684	0.130264	-0.501814	0.615799	0.99992	321.011	-0.064755	0.161407	-0.401191	0.68828	0.999996	107.11	0.0412167	0.258466	0.159467	0.873301	NA	189.726	-0.0168431	0.202728	-0.0830823	0.933786	0.999864	103.394	-0.111051	0.297238	-0.373611	0.708694	0.999917
NRN1L	161.779	0.0843522	0.23596	0.357485	0.720728	0.923669	21.4217	-0.0519772	0.560407	-0.0927489	0.926103	NA	20.6026	0.210102	0.568494	0.369577	0.711698	0.999874	16.824	0.282422	0.667479	0.423118	0.672209	0.999941	24.8575	0.303566	0.519542	0.584295	0.559022	0.999953	20.9267	0.0765253	0.581032	0.131706	0.895217	0.99992	16.6091	0.0509168	0.649707	0.0783688	0.937535	0.999996	5.41842	0.389623	1.10841	0.351515	0.725202	NA	9.42213	0.172112	0.845933	0.203458	0.838777	0.999864	12.1408	-0.0249631	0.809187	-0.0308496	0.975389	0.999917
PSKH1	2438.4	0.0103631	0.0662485	0.156427	0.875696	0.972142	377.802	0.127278	0.136942	0.929434	0.352664	0.680783	269.514	-0.00521988	0.160409	-0.032541	0.974041	0.999874	270.309	-0.07303	0.158791	-0.459913	0.645579	0.999941	429.473	0.0529657	0.129808	0.408032	0.68325	0.999953	345.391	-0.0408268	0.142554	-0.286395	0.774576	0.99992	236.743	0.0314783	0.179339	0.175524	0.860668	0.999996	77.1784	-0.204585	0.298207	-0.686052	0.49268	NA	145.847	0.0717615	0.226139	0.317333	0.750991	0.999864	81.6931	0.405727	0.334455	1.2131	0.225091	0.999917
CTRL	168.735	0.0382494	0.239614	0.15963	0.873173	0.971589	26.8093	0.00425436	0.499947	0.00850962	0.99321	NA	21.6712	-0.0284894	0.556318	-0.0512106	0.959158	0.999874	18.9017	0.159433	0.608684	0.261931	0.793375	0.999941	27.1216	0.161526	0.504201	0.32036	0.748696	0.999953	23.5433	0.357179	0.535916	0.666484	0.505102	0.99992	19.0133	0.0496079	0.600418	0.0826222	0.934152	0.999996	4.52728	-0.544067	1.20544	-0.451342	0.651743	NA	13.4163	-0.0185735	0.74357	-0.0249788	0.980072	0.999864	3.85218	-0.151567	1.33376	-0.113638	0.909524	0.999917
PSMB10	6353.93	0.0425813	0.0537801	0.791767	0.428497	0.76612	890.934	0.140702	0.0939789	1.49716	0.13435	0.415216	907.013	0.0611416	0.0896016	0.682372	0.495004	0.999874	874.066	0.120876	0.0961203	1.25755	0.208556	0.999941	980.853	0.0521013	0.0905086	0.57565	0.564851	0.999953	921.459	0.116601	0.0899635	1.29609	0.194945	0.99992	608.321	-0.0411984	0.122443	-0.336469	0.736517	0.999996	242.238	0.145326	0.176755	0.822189	0.410969	0.815167	314.759	0.177172	0.159062	1.11386	0.26534	0.999864	146.033	-0.0402701	0.256037	-0.157282	0.875022	0.999917
LCAT	2475.94	-0.243889	0.0929549	-2.62373	0.00869717	0.0530333	491.824	-0.147266	0.121883	-1.20826	0.226949	0.549219	304.618	-0.0937201	0.149488	-0.626942	0.530697	0.999874	256.724	-0.123501	0.168977	-0.730877	0.464854	0.999941	382.548	-0.136694	0.142381	-0.960058	0.337026	0.999953	252.119	-0.151678	0.17127	-0.88561	0.375828	0.99992	275.095	-0.105394	0.172419	-0.61127	0.541021	0.999996	81.2397	-0.300052	0.29348	-1.02239	0.306595	NA	178.706	-0.332837	0.214382	-1.55254	0.120532	0.999864	72.9274	-0.32712	0.353707	-0.924832	0.355053	0.999917
SLC12A4	6789.62	-0.180226	0.0549934	-3.27723	0.00104832	0.00953166	1120.7	-0.145761	0.084828	-1.71831	0.0857396	0.322314	938.076	-0.0511487	0.088555	-0.577592	0.563539	0.999874	754.619	-0.159625	0.0974668	-1.63774	0.101476	0.999941	1068.98	-0.156042	0.0865051	-1.80385	0.0712544	0.630823	701.598	-0.00698295	0.103035	-0.0677725	0.945967	0.99992	636.056	-0.0525204	0.120035	-0.437544	0.661717	0.999996	224.737	-0.227321	0.181269	-1.25405	0.209822	0.649438	589.059	-0.265402	0.131211	-2.02271	0.0431032	0.741476	282.46	0.148352	0.223448	0.663924	0.506739	0.999917
DPEP3	45.8947	-0.35399	0.445259	-0.795021	0.426601	0.764864	5.11621	-0.944887	1.13934	-0.829331	0.406917	NA	5.36425	-0.941415	1.1425	-0.823993	0.409944	0.999874	4.23571	1.20563	1.34942	0.893439	0.371622	0.999941	7.65145	0.199014	0.946019	0.21037	0.833379	0.999953	5.30815	-0.0210716	1.18818	-0.0177343	0.985851	0.99992	3.95398	-0.882635	1.49704	-0.589587	0.555468	0.999996	1.55392	0.08379	1.96001	0.0427497	0.965901	NA	4.34934	-0.939434	1.26088	-0.745064	0.456233	0.999864	2.2847	-0.775533	1.79981	-0.430898	0.666543	0.999917
DPEP2	267.828	-0.311617	0.218706	-1.42483	0.154208	0.436271	24.676	0.00834005	0.523072	0.0159444	0.987279	NA	19.5247	-0.573597	0.624247	-0.918861	0.358168	0.999874	16.4537	-0.270977	0.633199	-0.427949	0.668688	0.999941	29.7015	-0.458044	0.477904	-0.958443	0.337839	0.999953	9.90427	0.467268	0.841906	0.555013	0.578886	0.99992	16.3057	-0.015051	0.651135	-0.023115	0.981559	0.999996	7.12253	-0.954626	0.977021	-0.977078	0.32853	NA	80.7264	-0.306993	0.3065	-1.00161	0.316532	0.999864	41.6442	-0.0344931	0.442444	-0.0779604	0.93786	0.999917
DUS2	6060.7	-0.145083	0.0569161	-2.54907	0.0108011	0.0628594	825.038	-0.0574755	0.0977569	-0.587943	0.55657	0.823562	626.069	0.0370326	0.105749	0.350192	0.726195	0.999874	615.579	-0.113052	0.108359	-1.04331	0.296805	0.999941	835.609	-0.0598316	0.0968921	-0.617507	0.5369	0.999953	636.63	-0.0700318	0.10613	-0.659871	0.509337	0.99992	507.556	-0.0192406	0.134244	-0.143325	0.886034	0.999996	195.724	-0.125128	0.19182	-0.652317	0.514197	0.85857	889.697	-0.244877	0.105573	-2.31951	0.0203673	0.486642	477.918	0.0423645	0.186579	0.227059	0.820378	0.999917
DPEP2NB	291.755	-0.340809	0.185161	-1.8406	0.0656795	0.244418	11.7497	-0.29912	0.747891	-0.399951	0.689192	NA	9.03807	-0.757996	0.857247	-0.884222	0.376577	0.999874	8.97777	-0.997331	0.877064	-1.13712	0.255486	0.999941	10.2195	-0.206802	0.811587	-0.254811	0.798869	0.999953	7.32994	-1.08899	0.982891	-1.10795	0.267883	0.99992	7.07633	-1.12227	1.19713	-0.937468	0.348518	0.999996	5.69621	-0.897537	1.1838	-0.758182	0.448342	NA	126.329	-0.50422	0.242651	-2.07796	0.0377131	0.703399	90.6688	0.595753	0.345568	1.72398	0.0847112	0.999917
DDX28	2715.28	0.0200727	0.064823	0.309653	0.756825	0.937168	356.961	0.0767192	0.140286	0.546877	0.584463	0.838734	335.453	0.101024	0.142174	0.710566	0.477353	0.999874	348.005	0.0348195	0.140876	0.247164	0.804781	0.999941	337.42	0.100007	0.144731	0.690982	0.489577	0.999953	282.011	0.17013	0.158614	1.07261	0.283446	0.99992	234.31	0.13701	0.177852	0.77036	0.441086	0.999996	84.2462	0.0502183	0.289079	0.173718	0.862087	NA	436.908	-0.00463428	0.140252	-0.0330425	0.973641	0.999864	131.844	0.19301	0.2888	0.668316	0.503932	0.999917
NFATC3	13889.4	-0.0640752	0.0381284	-1.68051	0.0928578	0.312133	2401.64	0.0301684	0.0643005	0.469179	0.638942	0.865395	2205.69	0.0367025	0.0606798	0.604855	0.545276	0.999874	1519.41	-0.0292981	0.0721112	-0.406291	0.684529	0.999941	2300.81	0.0242872	0.0644561	0.376802	0.706321	0.999953	1436.19	0.015906	0.0735981	0.216119	0.828895	0.99992	1446.01	0.0500022	0.0848084	0.58959	0.555465	0.999996	383.874	-0.0883599	0.141551	-0.624228	0.532478	0.866222	817.25	-0.0776352	0.108381	-0.716318	0.473795	0.999864	408.774	-0.141929	0.182902	-0.775981	0.43776	0.999917
AC020978.6	26.0051	-0.0556303	0.573275	-0.0970394	0.922695	0.982472	4.06607	-1.20511	1.25584	-0.959608	0.337252	NA	4.53522	0.216916	1.17196	0.185089	0.853159	0.999874	2.33885	0.700817	1.78402	0.392831	0.694444	0.999941	4.72486	0.0871141	1.16765	0.0746061	0.940528	NA	3.00578	1.44829	1.59436	0.908386	0.363674	0.99992	2.76052	0.312316	1.68591	0.185251	0.853032	NA	0.278323	-1.41358	4.04783	-0.34922	0.726924	NA	1.65499	1.10156	2.10163	0.524143	0.600179	NA	0.933637	0.661369	2.77735	0.238129	0.811781	NA
AC020978.3	282.572	-0.139853	0.190232	-0.735169	0.462236	0.792372	46.554	-0.011522	0.383536	-0.0300416	0.976034	NA	36.1499	-0.00881722	0.43064	-0.0204747	0.983665	0.999874	28.0733	-0.206437	0.496868	-0.415476	0.677793	0.999941	53.1142	0.0141344	0.365901	0.038629	0.969186	0.999953	28.3491	0.24514	0.50141	0.488901	0.624912	0.99992	27.9279	-0.469273	0.500129	-0.938303	0.348089	0.999996	7.11763	-0.715149	1.04349	-0.685342	0.493128	NA	18.7533	-0.264138	0.608698	-0.433939	0.664333	0.999864	13.5767	-0.285932	0.73248	-0.390361	0.69627	0.999917
AC020978.7	50.7813	0.0858801	0.448402	0.191525	0.848114	0.965823	9.75625	1.20165	0.869426	1.38212	0.166936	NA	6.91323	0.278005	0.952972	0.291724	0.770498	0.999874	4.59612	0.0468706	1.24024	0.0377915	0.969854	0.999941	10.3295	-1.04459	0.82298	-1.26928	0.20434	0.962248	5.95829	0.222867	1.09478	0.203572	0.838688	0.99992	4.44279	0.152255	1.2526	0.121551	0.903254	0.999996	1.77226	1.78818	1.94214	0.920723	0.357195	NA	2.62323	1.72956	1.70693	1.01326	0.310935	NA	0.885559	-1.26942	3.03838	-0.417797	0.676096	NA
AC020978.5	1160.04	-0.0884751	0.0962398	-0.919319	0.357929	0.703707	161.994	-0.0599149	0.212747	-0.281625	0.778231	NA	128.729	0.117376	0.226332	0.518604	0.604037	0.999874	113.036	0.0531288	0.248609	0.213705	0.830777	0.999941	201.527	0.0059885	0.186808	0.0320569	0.974427	0.999953	161.082	0.0040924	0.210352	0.019455	0.984478	0.99992	114.518	-0.25301	0.252448	-1.00223	0.316234	0.999996	45.7021	-0.333132	0.391415	-0.851096	0.394716	NA	115.721	0.019133	0.255815	0.0747922	0.94038	0.999864	38.5809	0.0443494	0.447948	0.0990057	0.921134	0.999917
ESRP2	5764.04	0.006857	0.0538	0.127453	0.898582	0.977744	804.523	0.119801	0.0971408	1.23327	0.217475	0.536317	776.949	0.1093	0.0963766	1.13409	0.256756	0.999874	633.751	0.0834066	0.110062	0.757813	0.448563	0.999941	948.371	0.0550456	0.0921633	0.597262	0.550332	0.999953	679.651	0.0728047	0.102804	0.708192	0.478826	0.99992	543.571	0.0397309	0.126476	0.314138	0.753416	0.999996	209.436	0.098445	0.187071	0.526245	0.598718	0.893629	588.079	-0.00791728	0.123706	-0.0640008	0.94897	0.999864	194.683	0.215992	0.228684	0.944499	0.344915	0.999917
AC020978.4	6.61577	-0.20449	1.39273	-0.146826	0.883269	0.973748	0.769991	-0.0455781	3.35269	-0.0135945	0.989154	NA	0.134382	-0.789335	4.06839	-0.194017	0.846163	NA	0.823173	-0.528968	2.84016	-0.186246	0.852252	NA	1.45566	-1.26224	2.26364	-0.557615	0.577108	NA	1.41229	0.646209	2.29892	0.281092	0.77864	NA	0.538648	2.33201	4.01073	0.581443	0.560942	NA	0.135965	0.761306	4.06993	0.187056	0.851616	NA	0.665513	-0.0902518	3.68875	-0.0244668	0.98048	NA	0	NA	NA	NA	NA	NA
PLA2G15	3247.3	-0.112741	0.0784477	-1.43715	0.150674	0.429909	406.621	-0.0505197	0.135037	-0.374118	0.708316	0.89559	369.574	0.00948846	0.141538	0.0670382	0.946551	0.999874	324.616	-0.0310681	0.14679	-0.21165	0.83238	0.999941	511.099	-0.0508158	0.125488	-0.404945	0.685518	0.999953	358.057	-0.0255884	0.14077	-0.181774	0.85576	0.99992	248.487	-0.0333649	0.176649	-0.188877	0.85019	0.999996	145.583	-0.262779	0.221981	-1.18379	0.236495	NA	466.769	-0.136557	0.147048	-0.928656	0.353067	0.999864	185.217	0.164184	0.254648	0.64475	0.519089	0.999917
AC020978.2	61.2156	-0.162272	0.380474	-0.426499	0.669745	0.902001	8.25411	0.881301	0.889747	0.990508	0.321926	NA	5.50028	-0.37075	1.0727	-0.345622	0.729627	0.999874	3.86018	-0.269165	1.29416	-0.207984	0.835241	0.999941	10.4299	-0.291615	0.807325	-0.361212	0.717941	0.999953	5.27512	-0.461197	1.23559	-0.373261	0.708954	0.99992	4.19147	-0.759463	1.27999	-0.593336	0.552956	0.999996	2.55735	0.83862	1.63245	0.513718	0.607449	NA	8.75321	-0.572975	0.878755	-0.652031	0.514381	0.999864	4.11987	-1.32844	1.40725	-0.943997	0.345171	0.999917
SLC7A6	15959.2	-0.0472804	0.0400735	-1.17984	0.238062	0.568167	2317.17	0.0875319	0.065268	1.34112	0.179883	0.485573	2399.2	0.0278811	0.0595277	0.468371	0.639519	0.999874	1790.38	0.027982	0.0700198	0.399629	0.68943	0.999941	2706.01	0.0556256	0.0619096	0.898498	0.36892	0.999953	1594.91	0.0746409	0.0704153	1.06001	0.28914	0.99992	1653.99	0.0664863	0.0795456	0.835826	0.403253	0.999996	541.959	0.0153325	0.125951	0.121734	0.90311	0.976604	1650.54	-0.0425779	0.0960709	-0.443193	0.657626	0.999864	490.919	0.153878	0.180541	0.852317	0.394038	0.999917
SLC7A6OS	7267.86	0.00465156	0.0483761	0.0961541	0.923398	0.982829	1055.59	0.0512564	0.0865195	0.592426	0.553565	0.821672	910.958	-0.0111948	0.0892396	-0.125446	0.90017	0.999874	828.515	0.0925827	0.096746	0.956966	0.338584	0.999941	1217.69	-0.0420024	0.0815443	-0.515087	0.606492	0.999953	1002.09	0.0314828	0.0861723	0.365347	0.714853	0.99992	707.86	-0.0767119	0.110424	-0.694704	0.487241	0.999996	240.366	0.0432834	0.178523	0.242453	0.808429	0.956089	462.275	-0.082131	0.136527	-0.601572	0.547459	0.999864	201.994	0.017002	0.227531	0.0747236	0.940435	0.999917
PRMT7	4596.96	-0.0370473	0.0519748	-0.712793	0.475974	0.80294	717.88	0.0457528	0.103524	0.441952	0.658524	0.875709	721.289	-0.0181014	0.0991992	-0.182475	0.85521	0.999874	602.421	0.0478488	0.110421	0.43333	0.664775	0.999941	704.691	0.0115841	0.103906	0.111486	0.911231	0.999953	568.356	-0.00627287	0.114482	-0.0547935	0.956303	0.99992	478.526	-0.0430574	0.12856	-0.334921	0.737685	0.999996	127.673	0.0284482	0.236747	0.120162	0.904354	NA	253.423	0.0414335	0.181899	0.227783	0.819815	0.999864	96.7346	-0.100555	0.307835	-0.326652	0.743931	0.999917
AC020978.1	7.72846	-0.610559	0.978702	-0.623845	0.532729	0.836766	1.37919	-1.07432	2.15419	-0.498714	0.617981	NA	0.942034	-2.07459	2.88881	-0.718147	0.472667	NA	1.40885	-1.21352	2.17608	-0.557661	0.577076	NA	1.9914	-0.332145	1.8744	-0.177201	0.859351	NA	0.192121	0.854625	4.07161	0.209898	0.833747	NA	0.317764	-1.59562	4.04352	-0.394612	0.693129	NA	0	NA	NA	NA	NA	NA	0.825112	0.316161	2.94544	0.107339	0.91452	NA	0.143589	-0.214507	4.06135	-0.0528167	0.957878	NA
SMPD3	74.7644	0.542188	0.340473	1.59246	0.111282	0.353478	9.06281	-0.108038	0.856822	-0.126092	0.899659	NA	7.1124	-0.247847	0.952531	-0.260198	0.794711	0.999874	7.34913	-0.433727	0.985566	-0.440079	0.65988	0.999941	9.03754	0.511906	0.852819	0.600252	0.548338	0.999953	4.93851	0.354122	1.19365	0.296671	0.766718	0.99992	3.98422	-0.551903	1.27465	-0.432983	0.665027	0.999996	1.13825	0.27661	2.30504	0.120002	0.904481	NA	8.13186	0.309174	1.01758	0.303832	0.761256	0.999864	2.74492	-0.527827	1.57862	-0.334361	0.738107	0.999917
AC099521.3	9.19171	0.917234	0.965796	0.949718	0.342256	0.689161	0.62553	0.430152	3.72223	0.115563	0.907999	NA	0.517635	2.5374	3.65221	0.694758	0.487207	NA	1.08459	1.05149	2.76146	0.380771	0.703373	NA	2.36392	-0.00551393	1.61572	-0.00341268	0.997277	NA	1.46057	1.19153	2.16424	0.550554	0.581939	NA	0.683834	-1.07567	3.39146	-0.317169	0.751115	NA	0.867324	0.686105	2.96858	0.231122	0.81722	NA	0.338913	1.58538	4.0398	0.392441	0.694732	NA	0.185644	0.596497	4.0478	0.147363	0.882845	NA
AC099521.1	2.27456	-1.15494	2.74488	-0.420763	0.673928	NA	0.477759	0.530655	3.99983	0.13267	0.894455	NA	0	NA	NA	NA	NA	NA	0	NA	NA	NA	NA	NA	0.665842	-1.10737	3.3528	-0.330281	0.741187	NA	0.174206	-0.942411	4.0703	-0.231533	0.8169	NA	0	NA	NA	NA	NA	NA	0	NA	NA	NA	NA	NA	0.181838	-0.979512	4.06856	-0.240751	0.809748	NA	0	NA	NA	NA	NA	NA
ZFP90	1699.06	0.089798	0.106919	0.83987	0.400981	0.744444	300.582	-0.214143	0.15979	-1.34016	0.180194	0.485952	232.614	-0.0175401	0.173336	-0.101191	0.919399	0.999874	187.582	0.00439084	0.193676	0.022671	0.981913	0.999941	280.956	0.0217282	0.161596	0.13446	0.893039	0.999953	195.968	0.0751028	0.194556	0.386022	0.69948	0.99992	165.757	-0.150133	0.215718	-0.695971	0.486447	0.999996	47.2871	-0.292099	0.388617	-0.751638	0.452269	NA	43.9455	0.462235	0.414196	1.11598	0.26443	0.999864	35.3465	0.665178	0.50502	1.31713	0.187795	0.999917
AC126773.3	30.2885	0.34861	0.618081	0.564019	0.572741	0.858873	4.38933	0.336086	1.26872	0.264902	0.791085	NA	3.2722	0.101613	1.36597	0.0743887	0.940701	0.999874	2.1156	-0.0669774	1.74594	-0.0383618	0.969399	0.999941	6.45009	-0.0394295	1.0472	-0.0376522	0.969965	NA	1.65269	1.53218	2.07228	0.739369	0.459683	NA	2.81967	-0.472491	1.68638	-0.280181	0.779338	NA	0.139161	-1.00989	4.06766	-0.248272	0.803924	NA	1.16465	-0.251841	2.91475	-0.0864022	0.931147	NA	0.721554	-0.813122	3.31503	-0.245284	0.806237	NA
AC126773.6	16.9092	0.371487	0.715759	0.519011	0.603753	0.872157	4.23426	0.737134	1.32904	0.554635	0.579145	NA	1.54636	0.498813	2.06801	0.241204	0.809397	NA	1.58462	0.579888	2.17777	0.266275	0.790027	NA	3.70297	0.576903	1.33653	0.431643	0.666001	NA	1.19884	-0.110108	2.35827	-0.0466903	0.96276	NA	1.74877	0.328765	2.01199	0.163403	0.870201	NA	1.01106	-0.14148	2.64655	-0.0534581	0.957367	NA	0.166755	-0.988866	4.07014	-0.242956	0.808039	NA	0.0756982	-0.201176	4.05817	-0.0495731	0.960463	NA
CDH3	7492.91	-0.0821678	0.0496077	-1.65635	0.0976502	0.323305	1187.7	0.0729644	0.0872772	0.836007	0.403151	0.724177	1324.68	-0.0229073	0.0753653	-0.30395	0.761166	0.999874	1039.56	-0.0444144	0.0854974	-0.519483	0.603424	0.999941	1134.64	-0.0396724	0.0898936	-0.441327	0.658977	0.999953	1078.69	-0.0412635	0.0829267	-0.49759	0.618773	0.99992	803.138	-0.0397017	0.104655	-0.379358	0.704422	0.999996	151.186	-0.126245	0.219119	-0.576147	0.564516	NA	155.705	0.0940792	0.225895	0.416472	0.677064	0.999864	129.841	-0.424794	0.277594	-1.53027	0.12595	0.999917
AC126773.4	53.0087	0.039785	0.409072	0.0972566	0.922523	0.982472	6.30072	0.372355	1.02587	0.362966	0.71663	NA	9.0195	0.203106	0.881827	0.230324	0.81784	0.999874	8.76674	0.952481	0.918047	1.03751	0.299499	0.999941	7.90699	0.0205232	0.915093	0.0224275	0.982107	0.999953	8.59766	-0.939929	0.90901	-1.03401	0.30113	0.99992	5.80003	0.493857	1.09316	0.45177	0.651435	0.999996	0.905467	1.24962	2.70319	0.462279	0.643882	NA	0.687127	-0.0901506	3.11686	-0.0289235	0.976926	NA	0.824342	-0.323647	3.10914	-0.104095	0.917094	NA
CDH1	97425.6	-0.0474218	0.0371787	-1.27551	0.202129	0.515735	16968.9	-0.00973169	0.0430657	-0.225973	0.821222	0.936512	13135	-0.00646064	0.0370472	-0.174389	0.861559	0.999874	10555.2	0.0131217	0.0376952	0.3481	0.727765	0.999941	17736.2	0.0231775	0.0417962	0.554536	0.579212	0.999953	11293.4	-0.0045643	0.0354116	-0.128893	0.897442	0.99992	9864.86	0.0392924	0.0532583	0.73777	0.460654	0.999996	4412.97	0.0701673	0.0678627	1.03396	0.301155	0.741629	4472.7	0.0815765	0.0711056	1.14726	0.251274	0.999864	1707.85	-0.181224	0.150435	-1.20467	0.228331	0.999917
AC099314.1	542.457	-0.0638055	0.139734	-0.456621	0.647944	0.893212	91.6743	0.246609	0.27084	0.910534	0.362541	NA	76.9468	0.165912	0.293669	0.564963	0.572099	0.999874	55.3342	0.216729	0.373246	0.580661	0.561469	0.999941	116.337	-0.0929265	0.248086	-0.374573	0.707978	0.999953	60.2387	0.0630359	0.337969	0.186514	0.852042	0.99992	61.8127	-0.164131	0.352989	-0.464974	0.64195	0.999996	21.5841	0.125781	0.607872	0.206921	0.836072	NA	20.4491	0.1882	0.583278	0.322659	0.746954	0.999864	7.34611	-1.4999	1.01365	-1.4797	0.138952	0.999917
TANGO6	8783.17	0.0169901	0.0444638	0.382111	0.702379	0.916471	1447.19	0.149521	0.079582	1.87882	0.0602686	0.261997	1194.15	0.0661253	0.0784543	0.84285	0.399312	0.999874	949.852	0.087214	0.0915656	0.952476	0.340856	0.999941	1744.69	0.107737	0.0707161	1.52352	0.12763	0.819259	1142.34	-0.00721031	0.0821519	-0.087768	0.930061	0.99992	989.73	0.0744115	0.096351	0.772296	0.439939	0.999996	259.833	-0.0445382	0.174689	-0.254956	0.798757	0.954569	270.544	0.492489	0.173138	2.84448	0.0044484	0.18297	203.698	-0.166748	0.22568	-0.738871	0.459985	0.999917
AC009137.1	301.711	-0.140793	0.173979	-0.809253	0.418369	0.758181	54.643	0.0313925	0.359996	0.0872023	0.930511	NA	42.2113	0.221522	0.395643	0.559902	0.575546	0.999874	33.5125	-0.0944145	0.44411	-0.212593	0.831645	0.999941	57.7532	-0.20547	0.344108	-0.59711	0.550434	0.999953	46.7563	-0.0221278	0.382487	-0.0578524	0.953866	0.99992	32.1308	0.12793	0.470863	0.271694	0.785858	0.999996	6.75148	-0.15671	0.992162	-0.157948	0.874498	NA	5.75146	-0.180046	1.13902	-0.158071	0.874401	0.999864	5.55336	-1.35774	1.20442	-1.1273	0.259616	0.999917
AC009137.2	27.2748	-0.179833	0.549715	-0.327139	0.743563	0.932473	3.89883	-0.526095	1.2791	-0.4113	0.680852	NA	5.05276	1.62608	1.24047	1.31085	0.189907	0.999874	3.53518	-1.43845	1.36112	-1.05681	0.290598	0.999941	3.07189	1.07593	1.60097	0.67205	0.501552	NA	4.13457	-0.80183	1.26954	-0.63159	0.527655	0.99992	3.00457	0.343019	1.47843	0.232015	0.816526	NA	1.68556	-0.448505	2.10228	-0.213342	0.83106	NA	0.850349	-0.0582253	3.38283	-0.017212	0.986267	NA	0.556061	0.605867	3.40872	0.177741	0.858927	NA
HAS3	1228.27	-0.106068	0.0947873	-1.11901	0.263135	0.600455	152.808	0.247773	0.222465	1.11376	0.265381	NA	321.681	-0.100044	0.144855	-0.690646	0.489788	0.999874	151.288	0.0914653	0.21548	0.424472	0.671222	0.999941	185.327	-0.0777658	0.194831	-0.399144	0.689787	0.999953	152.228	-0.139979	0.219302	-0.638296	0.523281	0.99992	129.862	-0.0606459	0.236972	-0.25592	0.798013	0.999996	45.0989	0.52241	0.399081	1.30903	0.190524	NA	19.1498	0.722463	0.623314	1.15907	0.246429	0.999864	18.2942	-0.586177	0.700223	-0.837129	0.40252	0.999917
DERPC	36.775	0.0282235	0.473982	0.0595455	0.952518	0.988965	5.2772	-0.140081	1.08713	-0.128854	0.897473	NA	5.12131	-0.130744	1.15839	-0.112867	0.910136	0.999874	4.91245	0.201025	1.14871	0.175001	0.861079	0.999941	6.64324	0.0626499	1.02791	0.060949	0.9514	NA	6.99263	0.289928	0.972724	0.298058	0.765659	0.99992	2.92758	0.171173	1.6165	0.105891	0.915669	NA	0.323333	-0.0706378	4.01731	-0.0175834	0.985971	NA	2.16103	-0.180476	1.97549	-0.0913577	0.927208	NA	0.61641	-0.734544	3.54424	-0.20725	0.835814	NA
CHTF8	607.031	0.00681361	0.123188	0.0553105	0.955891	0.989561	103.773	0.025672	0.252251	0.101772	0.918938	NA	83.07	0.128983	0.286645	0.449974	0.652729	0.999874	70.9653	0.0844417	0.307321	0.274767	0.783495	0.999941	100.289	0.157982	0.262897	0.600926	0.547889	0.999953	82.1162	-0.0930695	0.288999	-0.322041	0.747422	0.99992	56.0761	-0.237192	0.36122	-0.656642	0.511411	0.999996	19.5244	0.817062	0.591302	1.3818	0.167033	NA	25.4707	-0.368066	0.527792	-0.697369	0.485572	0.999864	20.0398	0.479539	0.613207	0.782018	0.434204	0.999917
UTP4	7762.5	0.185333	0.0512492	3.61631	0.00029883	0.0033205	1198.01	0.139603	0.0820388	1.70167	0.0888171	0.328863	1183.73	0.0878883	0.0805096	1.09165	0.274987	0.999874	999.13	0.134846	0.0879422	1.53335	0.12519	0.999941	1062.79	0.151403	0.0864803	1.75073	0.0799932	0.665294	1019.21	0.0766321	0.0856692	0.894512	0.371048	0.99992	783.706	0.180258	0.105894	1.70224	0.0887095	0.999996	231.779	0.375225	0.177587	2.11291	0.0346087	0.290148	319.617	0.208635	0.157971	1.32072	0.186596	0.999864	173.281	0.419032	0.244592	1.71319	0.0866781	0.999917
SNTB2	12425	-0.0486048	0.0492938	-0.986022	0.324122	0.671524	2175.54	0.0406741	0.0671513	0.605708	0.544709	0.817199	2267.73	-0.0781707	0.0604123	-1.29395	0.195681	0.999874	1545.16	-0.0157099	0.0738399	-0.212756	0.831518	0.999941	1801.45	0.0234218	0.0714664	0.327732	0.743114	0.999953	1339.92	0.0601451	0.0757439	0.794059	0.427161	0.99992	1383.41	0.0994667	0.0908702	1.0946	0.273691	0.999996	338.601	0.0681803	0.154342	0.441749	0.658671	0.917703	471.611	0.182954	0.139327	1.31312	0.189141	0.999864	236.202	-0.314414	0.252144	-1.24696	0.212411	0.999917
VPS4A	10025.7	0.107893	0.0426167	2.53171	0.0113507	0.0652182	1397.1	0.194551	0.0775057	2.51014	0.0120682	0.0947928	1389.81	0.18187	0.07408	2.45505	0.0140866	0.382076	1295.37	0.0595733	0.0769948	0.773732	0.439089	0.999941	1548.64	0.162932	0.074896	2.17545	0.0295966	0.392104	1473.29	0.0993282	0.0723981	1.37197	0.170072	0.99992	966.162	0.176254	0.0964557	1.82731	0.0676531	0.999996	313.204	0.219786	0.158491	1.38674	0.165522	0.590338	607.53	0.127171	0.121953	1.04278	0.297049	0.999864	311.743	0.160634	0.197604	0.81291	0.41627	0.999917
COG8	1791.64	-0.0436149	0.0780453	-0.55884	0.576271	0.859863	286.229	-0.127522	0.154787	-0.823852	0.410023	0.730459	230.984	0.0640629	0.173533	0.369168	0.712002	0.999874	213.307	0.0196501	0.183508	0.107081	0.914725	0.999941	280.05	0.0531167	0.158014	0.336153	0.736756	0.999953	264.423	-0.025607	0.169099	-0.151431	0.879635	0.99992	171.249	-0.0675418	0.219144	-0.308208	0.757924	0.999996	54.1331	-0.14024	0.355591	-0.394387	0.693295	NA	84.3746	0.0307604	0.298144	0.103173	0.917826	0.999864	53.9756	-0.369905	0.39061	-0.946994	0.343642	0.999917
PDF	90.4713	0.249326	0.307109	0.811848	0.416879	0.756784	7.60549	-0.228727	0.924304	-0.247458	0.804554	NA	17.6313	0.0412034	0.605725	0.0680232	0.945767	0.999874	15.6206	0.355251	0.665157	0.534085	0.593283	0.999941	12.9479	0.477907	0.719237	0.664463	0.506394	0.999953	11.7894	0.225524	0.763387	0.295425	0.767669	0.99992	8.44785	0.181467	0.915738	0.198165	0.842916	0.999996	2.51725	0.829165	1.60237	0.517462	0.604834	NA	4.70596	-0.172739	1.21372	-0.142322	0.886826	0.999864	1.61566	0.422068	2.25544	0.187133	0.851556	NA
NIP7	9829.45	0.206396	0.0442242	4.66703	3.05583e-06	5.97045e-05	1113.41	0.328399	0.0847948	3.87287	0.000107563	0.00277113	1330.34	0.217155	0.0807393	2.68959	0.00715401	0.248009	1300.53	0.198209	0.0765421	2.58955	0.00961028	0.323431	1445.3	0.229459	0.0781234	2.93714	0.00331259	0.0975614	1738.11	0.104503	0.0682287	1.53166	0.125606	0.99992	962.221	0.190518	0.0974884	1.95426	0.0506701	0.926215	304.585	0.373661	0.157408	2.37384	0.0176042	0.198634	598.222	0.102448	0.126867	0.807518	0.419368	0.999864	244.119	0.25878	0.21398	1.20937	0.226521	0.999917
TMED6	206.868	-0.227579	0.219343	-1.03755	0.299481	0.644453	39.1879	0.00343781	0.424255	0.00810317	0.993535	NA	25.5096	-0.344527	0.502846	-0.685154	0.493247	0.999874	23.3407	-0.122844	0.554964	-0.221355	0.824816	0.999941	35.9778	0.10949	0.429673	0.254821	0.798861	0.999953	24.35	-0.510985	0.534703	-0.955642	0.339253	0.99992	20.8903	-0.070212	0.572253	-0.122694	0.902349	0.999996	5.67985	-1.55551	1.16151	-1.33922	0.1805	NA	10.773	-0.604474	0.792683	-0.762567	0.445722	0.999864	6.77753	0.609171	1.02553	0.594007	0.552508	0.999917
TERF2	7224.95	0.000253452	0.0529793	0.00478399	0.996183	0.99832	1091.55	0.109094	0.0852599	1.27955	0.200704	0.514749	1070.01	-0.00248608	0.0832505	-0.0298627	0.976177	0.999874	912.272	0.0442239	0.0895291	0.493961	0.621333	0.999941	1108.17	0.0438294	0.0878317	0.499016	0.617768	0.999953	928.906	-0.0645659	0.0912163	-0.707833	0.479049	0.99992	687.41	-0.0507468	0.110571	-0.458953	0.646268	0.999996	223.698	0.0709408	0.193006	0.367558	0.713203	0.934543	417.024	-0.00187882	0.147776	-0.012714	0.989856	0.999864	201.197	0.0808462	0.22999	0.351521	0.725198	0.999917
CYB5B	28663.4	-0.0278008	0.0453504	-0.613022	0.539862	0.840881	4541.01	-0.0130915	0.057379	-0.228158	0.819523	0.935509	4418.24	-0.0179732	0.0493042	-0.364537	0.715457	0.999874	3833.4	-0.00339637	0.0501877	-0.0676734	0.946046	0.999941	4277.12	-0.0261451	0.0542702	-0.481758	0.629978	0.999953	3908.25	-0.0364222	0.049006	-0.74322	0.457348	0.99992	2931.5	-0.039393	0.0694281	-0.567393	0.570447	0.999996	872.182	0.0809855	0.10932	0.740811	0.458808	0.83832	866.01	0.183092	0.106827	1.71392	0.0865443	0.999864	537.045	-0.109966	0.175986	-0.624859	0.532064	0.999917
NFAT5	76830.2	-0.119656	0.038659	-3.09517	0.001967	0.0160433	13316	-0.00668285	0.0444302	-0.150412	0.880439	0.955776	9184.23	-0.0394724	0.0396743	-0.994909	0.31978	0.999874	7065.43	-0.0213909	0.0473708	-0.451563	0.651584	0.999941	16700.3	-0.056073	0.0411463	-1.36277	0.172954	0.917379	8871.7	-0.0433711	0.0378736	-1.14515	0.252145	0.99992	7982.74	0.010552	0.0577731	0.182645	0.855076	0.999996	2997.19	0.0543507	0.0753915	0.720913	0.470963	0.842293	3549.7	-0.0240422	0.0726562	-0.330903	0.740718	0.999864	2320.71	-0.160995	0.140311	-1.14741	0.251211	0.999917
AC009032.1	35.6624	0.488779	0.483444	1.01104	0.312	0.658461	4.57581	1.70563	1.24339	1.37176	0.170138	NA	5.3221	0.477021	1.11248	0.42879	0.668076	0.999874	2.00336	0.624815	1.87276	0.333634	0.738656	NA	6.6236	-0.304799	1.01993	-0.298843	0.76506	NA	5.28348	1.44299	1.24631	1.15781	0.246941	0.99992	4.48647	0.401311	1.21212	0.331082	0.740582	0.999996	1.14718	0.364454	2.41295	0.15104	0.879944	NA	2.54771	-0.0808668	1.60263	-0.0504588	0.959757	NA	0.553383	-0.820645	3.66203	-0.224095	0.822683	NA
NQO1	2356.2	0.129922	0.0780428	1.66475	0.0959623	0.319523	322.849	0.294873	0.148734	1.98255	0.0474181	0.227333	273.811	0.190708	0.158049	1.20664	0.227572	0.999874	279.738	0.228256	0.17018	1.34126	0.179835	0.999941	371.906	0.127693	0.140279	0.910275	0.362677	0.999953	289.25	0.074059	0.156564	0.473027	0.636194	0.99992	239.886	0.0479454	0.177937	0.269452	0.787582	0.999996	108.713	0.255348	0.265796	0.960695	0.336706	NA	136.73	0.211142	0.236727	0.891923	0.372434	0.999864	101.56	-0.124168	0.308066	-0.403055	0.686908	0.999917
AC092115.2	22.8584	0.0330719	0.622857	0.053097	0.957655	0.990159	3.65319	-0.348006	1.31762	-0.264117	0.79169	NA	1.89468	-0.356781	1.88586	-0.189187	0.849946	NA	1.59691	0.243266	2.1397	0.113692	0.909482	NA	4.40223	0.583845	1.23783	0.471667	0.637164	NA	2.62619	0.0843936	1.556	0.0542376	0.956746	0.99992	2.64536	0.0538145	1.57806	0.0341017	0.972796	NA	1.04883	0.624121	2.40157	0.259881	0.794956	NA	2.02897	-2.45965	2.1058	-1.16803	0.242793	NA	1.48463	2.16006	2.18092	0.990433	0.321962	NA
AC092115.3	747.993	0.0993884	0.129675	0.766442	0.443413	0.778798	115.218	0.275449	0.250495	1.09962	0.271499	NA	61.9757	0.0993632	0.332546	0.298795	0.765096	0.999874	67.144	-0.331382	0.330572	-1.00245	0.316126	0.999941	140.583	0.0350672	0.226045	0.155134	0.876716	0.999953	78.4127	0.191836	0.298965	0.641667	0.521089	0.99992	78.7773	0.208845	0.310924	0.671691	0.50178	0.999996	30.5542	-0.57584	0.496291	-1.16029	0.245932	NA	41.0084	0.202001	0.418759	0.48238	0.629536	0.999864	40.6241	-0.0729758	0.4482	-0.16282	0.87066	0.999917
NOB1	13216.4	0.055042	0.0463512	1.1875	0.235031	0.563961	1796.54	0.0834846	0.0708212	1.17881	0.238475	0.562155	1662.56	0.0548402	0.0725723	0.755663	0.449851	0.999874	1712.1	0.113822	0.0720805	1.57909	0.114316	0.999941	2157.09	0.035333	0.0691755	0.510773	0.60951	0.999953	2095.23	0.0376784	0.0653295	0.576744	0.564112	0.99992	1352.59	0.0604311	0.0883648	0.683882	0.49405	0.999996	398.177	0.158073	0.140863	1.12218	0.261785	0.707073	692.414	0.0517028	0.118613	0.435896	0.662913	0.999864	283.206	-0.0356289	0.205475	-0.173397	0.862339	0.999917
WWP2	10939.5	-0.105614	0.0474437	-2.22609	0.026008	0.123811	2002.02	-0.0127549	0.0687378	-0.185558	0.852791	0.947548	1166.19	-0.0569808	0.0812529	-0.701277	0.48313	0.999874	1189.67	-0.0307622	0.0846595	-0.363364	0.716333	0.999941	1796.4	-0.0316785	0.070693	-0.448114	0.654071	0.999953	1144.42	0.0400458	0.0846871	0.472868	0.636308	0.99992	1079.18	-0.0170622	0.0938281	-0.181845	0.855704	0.999996	334.218	-0.0723413	0.16026	-0.451399	0.651702	0.91542	912.823	-0.154548	0.107644	-1.43573	0.151078	0.999864	515.318	-0.0331099	0.18447	-0.179486	0.857556	0.999917
CLEC18A	61.3186	-0.159013	0.382035	-0.416226	0.677245	0.905792	13.2646	0.16322	0.69688	0.234215	0.814818	NA	4.28154	-0.0575912	1.26582	-0.0454972	0.963711	0.999874	8.88792	-0.575169	0.861248	-0.667833	0.504241	0.999941	10.378	0.0522934	0.822607	0.0635703	0.949312	0.999953	3.79306	-0.681178	1.30941	-0.520219	0.602911	0.99992	4.90971	-1.44163	1.21225	-1.18922	0.234355	0.999996	2.35083	-0.161645	1.75435	-0.0921398	0.926587	NA	7.134	0.706165	1.02364	0.689855	0.490285	0.999864	3.98099	0.747551	1.32249	0.565262	0.571896	0.999917
PDPR	4192.33	-0.0999244	0.0538387	-1.856	0.0634542	0.238552	762.315	0.0351361	0.100353	0.350125	0.726245	0.901919	641.614	-0.0779983	0.103885	-0.750815	0.452764	0.999874	485.448	-0.0830159	0.123578	-0.671771	0.501729	0.999941	668.657	-0.0530316	0.106552	-0.497707	0.61869	0.999953	488.572	0.0281467	0.121381	0.231887	0.816625	0.99992	447.174	-0.0474382	0.137348	-0.345388	0.729803	0.999996	119.828	-0.120492	0.240317	-0.501386	0.6161	NA	151.112	0.0487759	0.229965	0.212101	0.832028	0.999864	121.177	0.121758	0.285567	0.426373	0.669836	0.999917
AC009060.1	697.063	-0.0261844	0.126798	-0.206505	0.836396	0.963517	132.206	-0.0131613	0.225948	-0.0582493	0.95355	NA	105.698	0.0868533	0.257233	0.337644	0.735631	0.999874	67.7741	0.118286	0.317969	0.372003	0.70989	0.999941	119.372	0.233153	0.239713	0.972634	0.330735	0.999953	68.4443	0.17064	0.317709	0.537095	0.591202	0.99992	73.0262	-0.198788	0.329367	-0.603546	0.546146	0.999996	19.7567	-0.0764211	0.584225	-0.130808	0.895927	NA	28.2121	-0.000355659	0.516006	-0.000689254	0.99945	0.999864	24.6736	0.227298	0.56101	0.405158	0.685361	0.999917
EXOSC6	11778.5	0.0442393	0.0521676	0.848022	0.396425	0.740312	1874.49	0.112286	0.0713321	1.57413	0.115456	0.382275	1864.33	0.0297287	0.0651655	0.456203	0.648244	0.999874	1573.36	0.0621637	0.070487	0.881917	0.377822	0.999941	1706.99	0.0915834	0.0738566	1.24002	0.214969	0.976167	1505.76	0.0324622	0.0726387	0.4469	0.654947	0.99992	1147.33	0.0645186	0.0951972	0.677736	0.497939	0.999996	355.362	0.265094	0.164147	1.61498	0.106316	0.493558	616.482	0.113476	0.120658	0.940478	0.346972	0.999864	241.841	-0.05802	0.229628	-0.252669	0.800524	0.999917
AARS	19485.5	0.282419	0.047641	5.92806	3.06538e-09	1.08342e-07	2906.05	0.303097	0.0633554	4.78408	1.71769e-06	9.85127e-05	2536.02	0.187915	0.0577248	3.25536	0.00113248	0.0692183	2560.42	0.188087	0.0643934	2.9209	0.00349017	0.165434	2585.42	0.211501	0.0616474	3.43081	0.000601781	0.0268571	2470.82	0.180427	0.0603247	2.99092	0.00278135	0.158817	1946.68	0.206529	0.0792059	2.60749	0.00912083	0.343677	593.905	0.0823091	0.1231	0.668635	0.503729	0.854841	1084.46	0.167482	0.0987857	1.69541	0.0899977	0.999864	558.932	0.283258	0.170111	1.66514	0.0958843	0.999917
DDX19B	4206.41	-0.0855906	0.0569942	-1.50174	0.133163	0.397643	714.62	0.0338093	0.104325	0.324078	0.745879	0.909753	494.84	-0.186408	0.118464	-1.57354	0.115593	0.999874	470.805	0.0685181	0.122381	0.559876	0.575564	0.999941	715.932	0.000868303	0.103688	0.0083742	0.993318	0.999953	548.315	-0.0409471	0.114768	-0.356782	0.721255	0.99992	418.464	-0.0397333	0.137761	-0.288422	0.773024	0.999996	147.055	-0.133868	0.221181	-0.605243	0.545017	NA	272.837	0.0234937	0.169368	0.138714	0.889676	0.999864	128.539	-0.0286106	0.267515	-0.106949	0.914829	0.999917
AC012184.3	1429.51	-0.163983	0.112558	-1.45687	0.145151	0.42024	275.327	-0.128928	0.161216	-0.799717	0.423875	0.738352	169.51	-0.140318	0.201653	-0.695836	0.486531	0.999874	154.509	-0.113075	0.218604	-0.517256	0.604977	0.999941	236.478	-0.0692571	0.179944	-0.384882	0.700325	0.999953	206.147	-0.0666601	0.182933	-0.364396	0.715563	0.99992	145.439	-0.00680871	0.23337	-0.0291756	0.976725	0.999996	43.9945	0.0336753	0.407287	0.082682	0.934104	NA	67.9604	0.0143044	0.340009	0.0420705	0.966442	0.999864	38.4388	-0.188548	0.448031	-0.420837	0.673874	0.999917
DDX19A	9899.64	-0.00356542	0.0433419	-0.0822628	0.934438	0.985097	1600.32	0.0418575	0.0737141	0.567836	0.570146	0.830139	1461.57	0.0903714	0.0726564	1.24382	0.213566	0.999874	1173.12	0.042113	0.0803801	0.523923	0.600332	0.999941	1553.43	0.0199942	0.0747735	0.267397	0.789163	0.999953	1307.23	0.00253932	0.0798169	0.0318143	0.97462	0.99992	958.107	0.0126611	0.0966439	0.131008	0.895769	0.999996	287.483	0.0426565	0.16245	0.262581	0.792873	0.953048	557.068	-0.0363431	0.125449	-0.289704	0.772042	0.999864	238.087	0.017963	0.214109	0.0838968	0.933138	0.999917
AC012184.4	998.885	-0.0685862	0.112885	-0.607576	0.543469	0.843173	180.24	0.0334933	0.195292	0.171503	0.863828	NA	146.113	0.0950574	0.218229	0.435587	0.663137	0.999874	95.3071	0.125768	0.280681	0.448081	0.654095	0.999941	179.597	0.0526056	0.196687	0.267458	0.789116	0.999953	107.968	-0.285981	0.253534	-1.12798	0.25933	0.99992	104.395	-0.298071	0.26249	-1.13555	0.256145	0.999996	25.2646	0.108367	0.514555	0.210604	0.833196	NA	48.2388	0.187329	0.401714	0.466324	0.640983	0.999864	32.0988	-0.0661292	0.490397	-0.134848	0.892732	0.999917
ST3GAL2	1259.48	0.485996	0.113229	4.29216	1.76947e-05	0.000286776	203.781	0.202716	0.183493	1.10476	0.269262	0.596021	132.582	0.0603202	0.2342	0.257559	0.796748	0.999874	111.938	0.316714	0.246558	1.28454	0.198953	0.999941	199.568	0.199641	0.199651	0.999953	0.317333	0.999953	181.878	0.122371	0.196654	0.622265	0.533768	0.99992	110.084	0.415662	0.267593	1.55334	0.120343	0.999996	25.557	0.0792136	0.527288	0.150228	0.880584	NA	31.2383	0.438631	0.493054	0.889621	0.37367	0.999864	32.6778	0.57416	0.484798	1.18433	0.236283	0.999917
AC012184.1	248.425	0.408857	0.211816	1.93024	0.0535768	0.210971	34.2948	0.222641	0.43503	0.511783	0.608803	NA	25.8872	-0.0811698	0.503572	-0.161188	0.871945	0.999874	22.6696	0.401766	0.552121	0.727677	0.466811	0.999941	41.7454	-0.0107277	0.431966	-0.0248346	0.980187	0.999953	28.8114	-0.250198	0.491513	-0.509036	0.610727	0.99992	24.0869	0.489459	0.571516	0.856422	0.391764	0.999996	6.48192	-0.228558	1.10794	-0.206292	0.836563	NA	8.4445	0.0659741	0.92256	0.071512	0.94299	0.999864	5.30154	-0.26396	1.13877	-0.231794	0.816698	0.999917
FCSK	1139.71	-0.067363	0.0938557	-0.717729	0.472924	0.800244	184.971	-0.0691836	0.192247	-0.359868	0.718946	NA	144.112	0.0141795	0.214669	0.0660525	0.947336	0.999874	128.488	0.0504242	0.241267	0.208998	0.83445	0.999941	204.108	0.00628932	0.184233	0.0341378	0.972767	0.999953	143.564	0.00364494	0.220928	0.0164983	0.986837	0.99992	118.983	0.143168	0.25871	0.553392	0.579995	0.999996	33.9247	-0.0957095	0.458127	-0.208915	0.834515	NA	44.5005	-0.00407259	0.400695	-0.0101638	0.991891	0.999864	43.3951	-0.164463	0.428886	-0.383466	0.701374	0.999917
COG4	7715.49	-0.0764274	0.0496829	-1.5383	0.123974	0.379711	1260.11	-0.0852548	0.0841951	-1.01259	0.311258	0.640105	988.07	-0.00381049	0.0888821	-0.0428713	0.965804	0.999874	925.914	-0.0232045	0.0914949	-0.253615	0.799793	0.999941	1253.73	-0.0588379	0.080758	-0.72857	0.466265	0.999953	1062.42	-0.0385808	0.0838284	-0.460236	0.645347	0.99992	731.892	-0.0390527	0.114386	-0.341412	0.732794	0.999996	246.226	-0.115997	0.174525	-0.664648	0.506276	0.856161	395.184	-0.0556109	0.146368	-0.379939	0.70399	0.999864	218.466	-0.0567728	0.228718	-0.248222	0.803962	0.999917
SF3B3	21078	-0.0106277	0.036123	-0.294208	0.768599	0.941009	3598.04	0.0786061	0.0561503	1.39992	0.161537	0.456987	2940.75	-0.0209985	0.0553994	-0.379039	0.704659	0.999874	2685.74	0.00580461	0.0574623	0.101016	0.919538	0.999941	3317.88	0.0413829	0.0569094	0.727173	0.46712	0.999953	2567.94	0.00751679	0.0571519	0.131523	0.895362	0.99992	2184.91	0.0179222	0.0738165	0.242794	0.808165	0.999996	619.463	0.0689245	0.117417	0.587008	0.557198	0.876529	1081.42	0.0168719	0.0987668	0.170825	0.864361	0.999864	469.8	-0.0704868	0.177235	-0.397704	0.690849	0.999917
IL34	417.111	0.287741	0.187507	1.53456	0.124892	0.381667	75.7204	0.316196	0.295533	1.06992	0.284656	NA	48.5956	0.254034	0.367973	0.690361	0.489967	0.999874	48.7802	0.294749	0.392144	0.751634	0.452271	0.999941	68.2008	-0.178017	0.334873	-0.531596	0.595006	0.999953	35.7058	0.296792	0.443296	0.669512	0.503169	0.99992	44.7459	0.107701	0.418303	0.257471	0.796815	0.999996	13.7929	0.594698	0.701947	0.847211	0.396877	NA	18.7469	0.296316	0.608797	0.486724	0.626454	0.999864	13.7855	0.503457	0.732188	0.687607	0.4917	0.999917
MTSS2	5981.22	0.00239385	0.0570015	0.0419962	0.966502	0.99187	1098.47	0.079291	0.101988	0.777451	0.436893	0.749587	941.582	0.161912	0.0874001	1.85254	0.0639489	0.8662	675.242	0.329482	0.108479	3.0373	0.00238711	0.127662	1023.9	-0.00964484	0.0895721	-0.107677	0.914252	0.999953	620.041	0.203141	0.110798	1.83344	0.0667379	0.99992	626.804	0.0790673	0.115024	0.687398	0.491832	0.999996	287.562	0.0765949	0.164913	0.464456	0.642321	0.912094	261.036	0.291701	0.181292	1.60901	0.107614	0.999864	112.265	-0.248375	0.293131	-0.847317	0.396819	0.999917
VAC14	6126.93	0.00899705	0.0487508	0.184552	0.853581	0.96733	1074.82	0.103501	0.087085	1.18851	0.234632	0.557422	751.62	0.038412	0.0964338	0.398326	0.69039	0.999874	763.8	0.0914077	0.103254	0.885273	0.37601	0.999941	979.52	0.0300809	0.095906	0.31365	0.753787	0.999953	664.644	0.0249664	0.104232	0.239527	0.810697	0.99992	665.04	0.050926	0.111925	0.455003	0.649107	0.999996	204.602	0.0125708	0.192722	0.0652275	0.947993	0.991114	324.84	0.202133	0.157697	1.28179	0.199918	0.999864	223.489	-0.00879923	0.221591	-0.0397094	0.968325	0.999917
AC020763.1	18.6003	-0.271992	0.691535	-0.393317	0.694086	0.913213	4.25584	1.10901	1.23216	0.900052	0.368093	NA	1.33644	1.1808	2.35636	0.501111	0.616293	NA	3.04174	-0.355793	1.45648	-0.244284	0.807011	0.999941	3.00964	-0.380623	1.46392	-0.260003	0.794861	NA	2.8242	-1.22652	1.59119	-0.770823	0.440812	0.99992	1.51963	-1.11347	2.1641	-0.51452	0.606888	NA	0.409157	1.54245	4.03768	0.382014	0.702451	NA	0.992617	-2.22948	2.7116	-0.822201	0.410963	NA	0.436234	0.938804	4.00948	0.234146	0.814872	NA
VAC14-AS1	206.3	-0.32915	0.220537	-1.4925	0.135569	0.40256	35.7532	-0.0559001	0.429187	-0.130247	0.896371	NA	26.5388	-0.209687	0.498166	-0.420919	0.673815	0.999874	23.4198	-0.583108	0.553562	-1.05337	0.29217	0.999941	35.8026	-0.0206106	0.434488	-0.0474365	0.962165	0.999953	20.0073	-0.028335	0.584939	-0.048441	0.961365	0.99992	23.6131	-0.843911	0.548308	-1.53912	0.123775	0.999996	7.5564	-0.432658	0.947003	-0.456871	0.647764	NA	10.6905	-0.0710755	0.796927	-0.0891869	0.928933	0.999864	8.32412	-0.141862	0.928161	-0.152842	0.878523	0.999917
HYDIN	102.196	0.367924	0.29026	1.26757	0.204953	0.519505	18.8467	0.102682	0.611493	0.167921	0.866646	NA	10.2934	-0.00959809	0.78882	-0.0121677	0.990292	0.999874	6.02165	0.456361	1.03355	0.441548	0.658816	0.999941	18.4733	0.43975	0.605895	0.725786	0.46797	0.999953	12.6812	0.0290149	0.816574	0.0355324	0.971655	0.99992	12.4896	0.719874	0.740907	0.971612	0.331244	0.999996	2.52736	-0.0548845	1.5608	-0.0351644	0.971949	NA	4.37962	0.308604	1.23426	0.250031	0.802563	0.999864	1.08595	-0.399564	2.6293	-0.151966	0.879214	NA
CMTR2	4911.98	-0.218255	0.0533191	-4.09337	4.25146e-05	0.00061654	874.406	-0.134365	0.094398	-1.42339	0.154623	0.447103	563.897	-0.143874	0.111615	-1.28902	0.19739	0.999874	497.054	-0.0653962	0.120661	-0.541983	0.58783	0.999941	932.298	-0.2382	0.0912044	-2.61171	0.00900898	0.186606	671.96	-0.148909	0.104396	-1.42638	0.153759	0.99992	459.372	0.0174706	0.132183	0.132169	0.89485	0.999996	168.241	-0.154947	0.206363	-0.750846	0.452745	0.836963	291.779	-0.152278	0.166408	-0.91509	0.360144	0.999864	123.542	-0.255923	0.275349	-0.92945	0.352656	0.999917
AC106736.1	23.8082	0.481252	0.589903	0.815815	0.414606	0.755543	5.11863	-0.801967	1.2386	-0.647481	0.517321	NA	2.81352	1.06229	1.48064	0.71745	0.473096	NA	1.11816	0.638446	2.39329	0.266765	0.78965	NA	4.33206	0.719826	1.2303	0.585084	0.558491	NA	4.08722	0.518699	1.26315	0.410638	0.681338	0.99992	1.16999	0.334247	2.38879	0.139923	0.888721	NA	0.54552	1.4606	3.55986	0.410296	0.681589	NA	1.13562	-0.542741	2.58956	-0.209589	0.833989	NA	0.109945	1.44639	4.05142	0.357007	0.721086	NA
CALB2	37.3775	-0.00263175	0.59043	-0.00445734	0.996444	0.998401	4.5752	-0.623091	1.36585	-0.456194	0.64825	NA	5.11157	-0.298912	1.26965	-0.235428	0.813876	0.999874	2.19317	0.758805	1.87457	0.404789	0.685632	0.999941	6.11562	-0.161918	1.22164	-0.132542	0.894556	NA	2.93989	0.107347	1.6331	0.0657318	0.947591	0.99992	1.82889	-1.06701	2.21377	-0.48199	0.629813	NA	1.5516	1.60709	2.04851	0.784516	0.432737	NA	8.36263	-0.708515	1.19254	-0.594123	0.55243	0.999864	1.95056	-1.37033	2.05672	-0.666267	0.50524	NA
LINC02136	282.368	-0.170454	0.222774	-0.765144	0.444186	0.779314	39.3339	-0.295206	0.468148	-0.630582	0.528314	NA	39.8916	-0.310809	0.44445	-0.69931	0.484358	0.999874	26.2368	0.0581233	0.580117	0.100192	0.920192	0.999941	56.4871	0.325921	0.406961	0.800864	0.42321	0.999953	23.8128	0.512219	0.608934	0.841173	0.400251	0.99992	27.8626	-0.530983	0.574767	-0.923823	0.355578	0.999996	15.477	-0.58451	0.720391	-0.811378	0.417148	NA	28.5014	-0.0958973	0.600942	-0.159578	0.873213	0.999864	5.90553	-0.466076	1.25908	-0.370172	0.711254	0.999917
TLE7	7.83709	0.0337883	1.08496	0.0311425	0.975156	0.993279	1.23307	-0.770942	2.27018	-0.339596	0.734161	NA	1.24944	1.49014	2.56644	0.580626	0.561492	NA	1.10273	-0.365798	2.51968	-0.145176	0.884572	NA	1.16016	0.300146	2.37534	0.126359	0.899448	NA	1.20156	-1.00631	2.88902	-0.34832	0.7276	NA	0.181981	-0.828951	4.07681	-0.203333	0.838874	NA	0.0920857	0.76674	4.07083	0.18835	0.850602	NA	0.166381	0.796758	4.06991	0.195768	0.844792	NA	0.0756982	-0.201176	4.05817	-0.0495731	0.960463	NA
ZNF23	1261.2	-0.076896	0.0897023	-0.857235	0.391315	0.735384	204.323	-0.11592	0.182059	-0.636717	0.524309	0.805812	141.024	-0.166224	0.216184	-0.768898	0.441954	0.999874	147.424	0.0408676	0.215304	0.189814	0.849455	0.999941	220.233	-0.239948	0.181565	-1.32155	0.186318	0.931745	199.249	-0.00346138	0.187046	-0.0185055	0.985236	0.99992	109.764	-0.280586	0.266488	-1.05291	0.292384	0.999996	46.3043	-0.0186024	0.383181	-0.0485474	0.96128	NA	42.227	0.255122	0.414666	0.615247	0.538391	0.999864	36.5554	0.357397	0.455179	0.785179	0.432349	0.999917
AC010547.1	12.3749	-0.817883	0.822151	-0.994809	0.319829	0.667301	1.36829	-0.390749	2.1934	-0.178147	0.858607	NA	1.31527	-2.71899	2.36869	-1.14789	0.251015	NA	1.02228	-2.44608	2.6455	-0.924617	0.355165	NA	1.65237	-0.57179	1.89324	-0.302017	0.762639	NA	2.75471	-0.514658	1.55561	-0.330841	0.740765	0.99992	1.70401	-0.398339	1.92044	-0.20742	0.835682	NA	0.367743	-2.16457	4.01702	-0.538849	0.589991	NA	0.172533	0.791455	4.06902	0.194508	0.845778	NA	0.0756982	-0.201176	4.05817	-0.0495731	0.960463	NA
ZNF19	408.718	0.053554	0.146584	0.365346	0.714853	0.921063	69.6039	-0.246566	0.314192	-0.784763	0.432592	NA	45.4793	0.149022	0.376822	0.395471	0.692496	0.999874	42.1798	0.156416	0.426557	0.366694	0.713847	0.999941	74.0216	0.379286	0.328403	1.15494	0.248115	0.999953	62.0186	0.137573	0.340447	0.404096	0.686142	0.99992	38.7188	-0.0483279	0.42415	-0.113941	0.909285	0.999996	14.1798	-0.198208	0.709663	-0.279299	0.780015	NA	14.5452	0.430728	0.684313	0.629431	0.529067	0.999864	9.27336	-0.3836	0.889601	-0.431205	0.666319	0.999917
AC010547.3	4.80412	1.09783	1.56577	0.701141	0.483215	0.808867	0.637564	1.36897	3.36641	0.406654	0.684262	NA	0.848841	0.107905	3.27006	0.0329978	0.973676	NA	0.33261	1.11652	4.04747	0.275856	0.782659	NA	0.462535	0.429025	4.00048	0.107244	0.914596	NA	0.174206	-0.942411	4.0703	-0.231533	0.8169	NA	0.168452	1.00734	4.07119	0.247432	0.804574	NA	0.22805	1.55681	4.04139	0.385215	0.700078	NA	0.499133	-0.448132	4.00038	-0.112022	0.910806	NA	0.302793	-0.976566	4.03339	-0.24212	0.808687	NA
CHST4	7.9259	0.480283	1.35036	0.355671	0.722087	0.923896	0.452037	-0.0294899	4.01697	-0.00734133	0.994143	NA	0.832248	1.43432	3.0559	0.46936	0.638812	NA	0.16742	-1.03473	4.06681	-0.254434	0.79916	NA	1.66038	1.48232	2.06478	0.717907	0.472814	NA	1.41193	1.4539	2.24462	0.647728	0.517161	NA	0.54313	-1.48109	4.02386	-0.368075	0.712817	NA	0.314804	-0.448473	4.01936	-0.111578	0.911158	NA	0.166381	0.796758	4.06991	0.195768	0.844792	NA	1.68883	-0.358689	2.21984	-0.161583	0.871634	NA
TAT-AS1	41.2342	0.0549261	0.454186	0.120933	0.903744	0.978838	4.19628	-0.130882	1.22319	-0.107	0.914789	NA	4.07621	-0.192113	1.22566	-0.156742	0.875448	0.999874	3.38417	-0.163973	1.34741	-0.121695	0.90314	0.999941	7.81631	0.524831	0.911962	0.575497	0.564955	0.999953	7.93499	-0.433969	0.914483	-0.474551	0.635107	0.99992	4.76504	0.952759	1.21909	0.781533	0.434489	0.999996	1.41058	0.178476	2.19985	0.0811312	0.935338	NA	2.74674	0.238678	1.67006	0.142916	0.886356	NA	0.522684	0.497146	3.97295	0.125133	0.900418	NA
TAT	2.25932	2.09688	1.94073	1.08046	0.279937	NA	0.353182	0.171481	4.07964	0.0420335	0.966472	NA	0	NA	NA	NA	NA	NA	0.306687	1.52231	4.04024	0.376786	0.706332	NA	0.857687	0.442524	2.80225	0.157917	0.874522	NA	0	NA	NA	NA	NA	NA	0.245946	1.02723	4.07432	0.252123	0.800946	NA	0	NA	NA	NA	NA	NA	0	NA	NA	NA	NA	NA	0.109945	1.44639	4.05142	0.357007	0.721086	NA
AC009097.2	9.23366	1.06583	0.935542	1.13926	0.254593	0.589535	0.602807	-0.363133	3.44623	-0.105371	0.916081	NA	1.68989	-0.0973146	1.99528	-0.0487725	0.961101	NA	0.293781	-0.160953	4.02002	-0.040038	0.968063	NA	2.18307	1.40745	1.83868	0.765469	0.443992	NA	0.821436	1.88854	2.90653	0.649759	0.515848	NA	1.13119	1.26359	2.4497	0.515813	0.605985	NA	0.181505	-0.125911	4.02004	-0.0313209	0.975014	NA	0	NA	NA	NA	NA	NA	0.35087	1.56735	4.07667	0.384469	0.700631	NA
MARVELD3	10781.2	-0.00821794	0.0448439	-0.183257	0.854597	0.967576	1932.4	0.0963447	0.0730062	1.31968	0.186943	0.495933	2091.72	-0.0508768	0.0620358	-0.82012	0.412148	0.999874	1240.06	0.0470005	0.0787783	0.596618	0.550763	0.999941	1670.88	0.0812125	0.0736244	1.10306	0.269999	0.999953	1276.71	0.0928629	0.0768519	1.20834	0.226918	0.99992	1075.18	0.0855048	0.0994411	0.859853	0.38987	0.999996	346.143	0.19902	0.160912	1.23682	0.216153	0.656212	181.265	0.314921	0.208438	1.51086	0.130823	0.999864	197.172	0.0459514	0.231695	0.198327	0.842789	0.999917
PHLPP2	4901.11	0.120977	0.068629	1.76277	0.0779387	0.275676	655.6	0.216049	0.106683	2.02515	0.0428517	0.213753	1037.07	0.0451602	0.0868684	0.519869	0.603155	0.999874	457.982	0.185712	0.124715	1.48909	0.136463	0.999941	852.398	0.146606	0.102797	1.42617	0.153819	0.874732	580.566	0.0408733	0.112283	0.36402	0.715843	0.99992	513.701	0.11235	0.126153	0.890584	0.373152	0.999996	154.2	0.280124	0.218417	1.28252	0.19966	NA	115.388	0.48975	0.251844	1.94466	0.0518158	0.815478	90.6107	-0.183374	0.336818	-0.544431	0.586145	0.999917
AC009097.1	155.642	0.107494	0.25438	0.422574	0.672606	0.90345	19.6546	0.272695	0.572	0.47674	0.633547	NA	30.2481	0.434711	0.47075	0.923444	0.355776	0.999874	13.917	0.0623976	0.688903	0.0905754	0.92783	0.999941	27.2791	0.215021	0.504378	0.42631	0.669882	0.999953	18.6898	0.0466109	0.611868	0.0761781	0.939277	0.99992	19.9698	0.0166047	0.592425	0.0280283	0.97764	0.999996	5.96328	0.34766	1.0694	0.325098	0.745107	NA	4.67481	-0.38823	1.21204	-0.320311	0.748733	0.999864	3.35664	0.0962274	1.44138	0.0667604	0.946772	0.999917
AC009097.4	14.8749	-0.364418	0.733159	-0.497052	0.619153	0.879498	1.32752	-0.880448	2.19475	-0.401161	0.688301	NA	3.12537	0.61171	1.42075	0.430555	0.666792	0.999874	1.40885	-0.890878	2.33865	-0.380937	0.70325	NA	2.75107	-0.292359	1.52708	-0.19145	0.848173	NA	2.64124	-1.80558	1.72325	-1.04777	0.294742	0.99992	1.09583	-0.26223	2.54866	-0.102889	0.918051	NA	0.875096	-0.987	3.01997	-0.326825	0.743801	NA	0.665897	0.188037	3.7458	0.0501995	0.959963	NA	0.359932	-1.12975	4.0494	-0.278993	0.78025	NA
AC009097.3	6.52278	-0.050074	1.05166	-0.0476142	0.962024	0.990665	0.487169	-0.692857	3.7693	-0.183816	0.854158	NA	1.39643	1.2393	2.17673	0.569339	0.569126	NA	0.697927	-2.94926	3.28297	-0.898352	0.368998	NA	0.995977	0.523324	2.51459	0.208115	0.835139	NA	1.18478	-1.53792	2.38715	-0.644248	0.519414	NA	0.411417	0.120109	4.02016	0.0298767	0.976165	NA	0	NA	NA	NA	NA	NA	0.621409	1.09587	3.50808	0.312384	0.754749	NA	0	NA	NA	NA	NA	NA
AP1G1	16238.6	0.0108565	0.0455971	0.238095	0.811807	0.955996	2762.86	-0.0485766	0.0638194	-0.761158	0.446563	0.756846	1688.86	-0.0435653	0.0681152	-0.639583	0.522444	0.999874	1576.02	-0.0871827	0.0731141	-1.19242	0.233097	0.999941	2869.73	0.0269137	0.0609076	0.441877	0.658578	0.999953	2018.93	-0.0393035	0.0656569	-0.59862	0.549426	0.99992	1547.03	0.016558	0.0828883	0.199763	0.841666	0.999996	540.57	-0.0190333	0.129705	-0.146744	0.883334	0.973672	1026.19	-0.0122912	0.106161	-0.11578	0.907827	0.999864	560.698	0.210235	0.175761	1.19614	0.231641	0.999917
ATXN1L	2449.22	0.00275321	0.0706171	0.0389878	0.9689	0.992275	400.733	-0.199145	0.136386	-1.46016	0.144245	0.430959	260.779	-0.212292	0.159602	-1.33013	0.183475	0.999874	250.521	-0.0396509	0.166244	-0.23851	0.811485	0.999941	391.662	0.0399472	0.135611	0.294571	0.768322	0.999953	345.641	0.005248	0.148327	0.0353814	0.971776	0.99992	225.756	-0.0713553	0.181052	-0.394114	0.693497	0.999996	87.8344	-0.00799418	0.280594	-0.0284902	0.977271	NA	114.733	-0.0291215	0.256682	-0.113454	0.909671	0.999864	68.1868	-0.0919594	0.346082	-0.265715	0.790458	0.999917
IST1	16821.1	0.0454017	0.0387926	1.17037	0.241852	0.573339	2506.33	0.0169421	0.062489	0.271121	0.786298	0.921735	2130.23	0.0164687	0.0613682	0.268359	0.788423	0.999874	1791.66	-0.0267399	0.0687287	-0.389064	0.697229	0.999941	2744.96	-0.00567896	0.061883	-0.0917694	0.926881	0.999953	2166.72	0.02124	0.0633183	0.335448	0.737287	0.99992	1567.01	0.0192081	0.0861562	0.222945	0.823578	0.999996	552.751	-0.0529092	0.122563	-0.431691	0.665966	0.919958	1004.37	-0.0831695	0.103326	-0.804922	0.420865	0.999864	554.97	0.154776	0.173938	0.889837	0.373553	0.999917
ZNF821	2145.84	0.146362	0.0724338	2.02063	0.0433182	0.180795	270.953	-0.111588	0.159447	-0.699843	0.484025	0.781687	221.877	0.0136691	0.179287	0.0762416	0.939227	0.999874	167.918	0.0255067	0.207062	0.123183	0.901962	0.999941	351.229	-0.0487192	0.142658	-0.34151	0.732719	0.999953	341.948	-0.0550494	0.144493	-0.380984	0.703215	0.99992	171.484	0.100022	0.21097	0.474107	0.635423	0.999996	69.681	-0.118154	0.312563	-0.378017	0.705418	NA	141.051	-0.0823253	0.227697	-0.361557	0.717683	0.999864	87.8836	0.0923897	0.32345	0.285638	0.775155	0.999917
AC009127.1	6.48586	-0.165571	1.05637	-0.156736	0.875453	0.972139	0.770367	-1.76026	2.90342	-0.606271	0.544335	NA	0.330596	-1.18561	4.04762	-0.292915	0.769587	NA	0.304365	1.50834	4.0369	0.373638	0.708674	NA	1.54097	0.31296	1.98761	0.157455	0.874886	NA	0.869265	0.15724	2.87259	0.0547382	0.956347	NA	0.304235	0.113351	4.02005	0.0281964	0.977506	NA	0.0894198	-1.00497	4.06679	-0.247117	0.804818	NA	0.787785	0.26053	2.93674	0.0887141	0.929309	NA	0.613466	-0.621055	3.52491	-0.17619	0.860144	NA
PKD1L3	806.902	0.128539	0.152178	0.844667	0.398297	0.742009	119.864	-0.0300921	0.24722	-0.121722	0.903119	NA	80.6086	0.168246	0.289564	0.581034	0.561217	0.999874	60.9336	-0.196191	0.342292	-0.573167	0.566532	0.999941	137.026	-0.109705	0.229318	-0.478396	0.632368	0.999953	91.241	-0.0782336	0.278332	-0.28108	0.778649	0.99992	72.5222	-0.238818	0.317083	-0.753172	0.451347	0.999996	24.1208	-0.0698221	0.530126	-0.131708	0.895215	NA	40.1816	0.164194	0.42152	0.389528	0.696886	0.999864	40.7732	-0.629147	0.449649	-1.3992	0.161754	0.999917
DHODH	3254.84	0.0902654	0.0614524	1.46887	0.141869	0.414436	503.017	0.125909	0.121501	1.03628	0.30007	0.629772	497.676	0.152349	0.117787	1.29343	0.195864	0.999874	468.592	0.176308	0.124078	1.42095	0.155332	0.999941	475.993	0.221726	0.12638	1.75443	0.0793564	0.663141	465.088	0.0554876	0.125563	0.441912	0.658553	0.99992	341.043	0.035898	0.156867	0.228844	0.81899	0.999996	87.5405	-0.0233557	0.279705	-0.0835011	0.933453	NA	113.818	0.15247	0.255595	0.59653	0.550821	0.999864	62.2814	-0.0921562	0.360697	-0.255495	0.798341	0.999917
TXNL4B	4164.53	-0.0970162	0.0541538	-1.79149	0.0732142	0.263805	622.188	-0.0880146	0.108283	-0.81282	0.416321	0.732442	577.021	-0.10407	0.109322	-0.951958	0.341118	0.999874	487.977	-0.111913	0.123299	-0.907653	0.364062	0.999941	648.716	-0.0391763	0.10709	-0.365825	0.714496	0.999953	619.232	-0.0871835	0.107733	-0.809255	0.418369	0.99992	383.925	-0.0117089	0.144058	-0.0812786	0.93522	0.999996	129.088	-0.0422676	0.232666	-0.181667	0.855844	NA	238.273	0.0121921	0.179844	0.0677927	0.945951	0.999864	131.714	0.0318469	0.265248	0.120064	0.904432	0.999917
HP	3.77574	-0.0804872	1.41623	-0.0568319	0.954679	NA	0.137081	-0.707136	4.06826	-0.173818	0.862009	NA	0.912108	1.49098	2.91866	0.510842	0.609461	NA	0.138059	0.724016	4.06864	0.17795	0.858762	NA	1.00763	-0.360772	2.68211	-0.134511	0.892999	NA	0.490591	-0.287402	4.02777	-0.071355	0.943115	NA	0.728887	-0.221508	3.0684	-0.07219	0.942451	NA	0.135965	0.761306	4.06993	0.187056	0.851616	NA	0	NA	NA	NA	NA	NA	0.0756982	-0.201176	4.05817	-0.0495731	0.960463	NA
HPR	32.7557	-0.116093	0.532078	-0.218189	0.827282	0.960395	6.14629	-0.0733704	1.10221	-0.0665664	0.946927	NA	3.32699	0.363871	1.48737	0.244642	0.806734	0.999874	3.08695	0.48858	1.514	0.322708	0.746917	0.999941	7.056	0.103496	0.98537	0.105033	0.91635	0.999953	4.74469	-0.23018	1.21613	-0.189272	0.84988	0.99992	3.0929	-1.34049	1.52624	-0.878291	0.379786	NA	1.4255	0.0805891	2.22719	0.0361842	0.971136	NA	0.853508	0.270406	2.85234	0.0948017	0.924472	NA	0.480629	-0.710211	3.90715	-0.181772	0.855761	NA
AC009087.1	7.12332	-0.945854	1.11234	-0.85033	0.395142	0.738978	1.08067	-1.83927	2.77748	-0.662207	0.507838	NA	1.53711	1.33471	2.09036	0.63851	0.523142	NA	0.336047	-0.155588	4.02004	-0.0387032	0.969127	NA	0.810627	-3.06303	3.0819	-0.993878	0.320282	NA	1.35176	-1.82771	2.2558	-0.810226	0.41781	NA	1.56548	-0.66419	2.16004	-0.30749	0.75847	NA	0	NA	NA	NA	NA	NA	0	NA	NA	NA	NA	NA	0	NA	NA	NA	NA	NA
DHX38	7965.68	-0.028871	0.0441334	-0.654176	0.512998	0.825556	1192.64	-0.0130611	0.0821316	-0.159027	0.873648	0.95498	997.983	0.0499432	0.0862983	0.578727	0.562773	0.999874	851.408	-0.0295619	0.0971303	-0.304353	0.760859	0.999941	1343.66	-0.0431054	0.080699	-0.53415	0.593238	0.999953	1122.93	-0.0981889	0.0831561	-1.18078	0.237691	0.99992	784.513	-0.0295332	0.105664	-0.279501	0.779861	0.999996	258.028	0.0377318	0.172209	0.219105	0.826568	0.959503	500.627	0.0449132	0.133825	0.335611	0.737164	0.999864	231.994	0.0864369	0.236508	0.365471	0.71476	0.999917
PMFBP1	556.727	-0.268813	0.14715	-1.8268	0.0677304	0.250026	191.182	-0.161871	0.195959	-0.826048	0.408777	NA	43.0632	0.0237462	0.40667	0.0583918	0.953437	0.999874	65.7109	-0.213405	0.330966	-0.644793	0.519061	0.999941	68.992	0.128197	0.334521	0.383226	0.701553	0.999953	25.9554	-0.0878583	0.53606	-0.163896	0.869813	0.99992	66.1571	-0.573611	0.339599	-1.68908	0.0912034	0.999996	21.7625	-0.482295	0.58083	-0.830355	0.406338	NA	19.9829	0.111387	0.620258	0.179581	0.857481	0.999864	10.0634	0.424802	0.977407	0.434622	0.663837	0.999917
AC009075.1	6.70519	-0.64283	1.22536	-0.524606	0.599857	0.870703	2.58159	-0.999891	1.65378	-0.60461	0.545438	NA	0.632759	-1.17373	3.3774	-0.347524	0.728197	NA	0.627507	-0.160134	3.22997	-0.0495777	0.960459	NA	0.994375	-0.61295	2.87239	-0.213393	0.83102	NA	0.154112	0.828964	4.0673	0.203812	0.8385	NA	0.718633	1.33703	3.31465	0.40337	0.686676	NA	0.231247	-0.168939	4.07184	-0.0414895	0.966906	NA	0	NA	NA	NA	NA	NA	0.143589	-0.214507	4.06135	-0.0528167	0.957878	NA
LINC01572	25375.3	-0.196948	0.0386361	-5.09752	3.44124e-07	8.32908e-06	7051.11	-0.172225	0.0479676	-3.59044	0.000330114	0.00654096	3756.98	-0.145522	0.0503834	-2.88829	0.00387337	0.163692	3351.16	-0.070995	0.053079	-1.33753	0.181049	0.999941	3134.31	-0.0980974	0.0586673	-1.6721	0.0945051	0.718807	1361.6	-0.0308841	0.0777995	-0.39697	0.691389	0.99992	2949.52	-0.0837726	0.0711748	-1.177	0.239196	0.999996	635.708	-0.109911	0.117174	-0.938013	0.348238	0.778626	795.535	-0.00948367	0.111285	-0.0852195	0.932087	0.999864	453.48	-0.0970769	0.18499	-0.524768	0.599745	0.999917
AC004158.1	1785.21	-0.313027	0.111086	-2.81787	0.00483433	0.0332523	449.665	-0.243724	0.126003	-1.93427	0.0530805	0.242323	287.989	-0.213875	0.185012	-1.156	0.24768	0.999874	217.691	-0.0108655	0.193909	-0.056034	0.955315	0.999941	218.909	-0.368185	0.183913	-2.00195	0.0452897	0.498692	108.034	-0.0946209	0.266381	-0.355209	0.722433	0.99992	220.368	-0.545087	0.190617	-2.85959	0.00424184	0.205927	41.6666	0.0647466	0.419003	0.154525	0.877195	NA	44.974	-0.28037	0.399919	-0.701069	0.48326	0.999864	39.3944	-0.149581	0.442477	-0.338053	0.735323	0.999917
AC004943.2	4566.79	-0.263942	0.0527072	-5.0077	5.50851e-07	1.29022e-05	1032	-0.234867	0.0892763	-2.63079	0.0085187	0.0751136	798.906	-0.115041	0.0942375	-1.22075	0.22218	0.999874	532.891	-0.0419442	0.115272	-0.363871	0.715954	0.999941	665.295	-0.218074	0.107154	-2.03514	0.0418368	0.478194	402.204	-0.034044	0.13355	-0.254916	0.798788	0.99992	492.962	-0.201261	0.137319	-1.46564	0.142746	0.999996	108.206	-0.0676056	0.263641	-0.25643	0.797619	NA	138.607	-0.147262	0.232778	-0.632632	0.526974	0.999864	95.8396	-0.542577	0.302965	-1.79089	0.0733109	0.999917
AC004943.3	23.4163	-0.225755	0.584769	-0.386059	0.699453	0.915207	6.29835	-0.0242509	1.02164	-0.0237372	0.981062	NA	3.54933	-0.332984	1.30943	-0.254296	0.799267	0.999874	3.55732	0.466555	1.45526	0.320598	0.748515	0.999941	3.09312	-0.223641	1.4329	-0.156075	0.875974	NA	2.29108	-1.23458	1.83561	-0.672572	0.50122	0.99992	1.19516	2.26196	2.53457	0.892444	0.372155	NA	0.506373	0.429296	3.69615	0.116147	0.907536	NA	1.14254	0.650448	2.40341	0.270635	0.786672	NA	0.621274	-1.33397	3.22147	-0.414086	0.678811	NA
ZFHX3	49919.5	-0.165505	0.0349917	-4.72984	2.24693e-06	4.52801e-05	8064.18	-0.00470231	0.0495287	-0.0949411	0.924362	0.972875	7331.83	-0.0817203	0.0409645	-1.99491	0.0460531	0.734242	5317.3	-0.0867251	0.0450865	-1.92353	0.0544138	0.878818	8859.95	-0.0279351	0.0444535	-0.628412	0.529734	0.999953	4749.93	-0.0973355	0.0483899	-2.01148	0.0442744	0.99992	5064.64	-0.0277429	0.059113	-0.46932	0.638841	0.999996	1506.81	-0.0741832	0.0913338	-0.81222	0.416665	0.819626	4230.36	-0.251322	0.0852157	-2.94924	0.00318552	0.146389	1869.7	-0.0423241	0.148253	-0.285485	0.775273	0.999917
AC004943.1	42.7204	-0.231044	0.439037	-0.526253	0.598713	0.870304	9.23053	0.277841	0.825571	0.336544	0.736461	NA	5.74702	-0.273128	1.04531	-0.26129	0.793869	0.999874	5.48268	-1.73398	1.20595	-1.43786	0.150475	0.999941	8.39673	0.108527	0.879904	0.12334	0.901838	0.999953	4.53253	-0.172029	1.227	-0.140202	0.8885	0.99992	4.1816	0.579672	1.29209	0.448632	0.653698	0.999996	0.546582	-2.72109	3.88484	-0.700438	0.483654	NA	1.96411	0.462833	1.81041	0.255651	0.79822	NA	0.790048	0.983246	2.97952	0.330002	0.741399	NA
AC002044.1	53.9099	0.0296758	0.437014	0.0679058	0.945861	0.987822	7.69276	0.281577	0.920832	0.305785	0.759768	NA	7.69968	-0.357663	0.951847	-0.375757	0.707098	0.999874	6.27815	-0.474947	1.0413	-0.45611	0.648311	0.999941	7.8992	-0.0608245	0.911734	-0.066713	0.94681	0.999953	5.52567	0.152269	1.12026	0.135923	0.891882	0.99992	5.33166	0.0228851	1.12364	0.020367	0.983751	0.999996	1.96096	0.180713	1.8936	0.0954338	0.92397	NA	3.80018	0.65218	1.3189	0.494488	0.620962	0.999864	3.08247	0.871751	1.51151	0.576743	0.564113	0.999917
AC116667.1	99.9865	-0.29089	0.29212	-0.99579	0.319352	0.666811	15.2362	0.325161	0.68785	0.472721	0.636412	NA	17.52	-0.208693	0.603626	-0.345731	0.729545	0.999874	11.9404	-0.627835	0.768975	-0.816456	0.414239	0.999941	12.8773	-0.142648	0.725836	-0.196529	0.844196	0.999953	11.9388	-0.683294	0.771883	-0.88523	0.376032	0.99992	10.7965	0.0221501	0.796984	0.0277924	0.977828	0.999996	3.04299	0.0664012	1.58778	0.0418201	0.966642	NA	5.45705	0.130156	1.09527	0.118835	0.905406	0.999864	3.60705	0.162837	1.37606	0.118336	0.905801	0.999917
HCCAT5	0.169504	-1.00211	4.06876	-0.246293	0.805456	NA	0	NA	NA	NA	NA	NA	0	NA	NA	NA	NA	NA	0	NA	NA	NA	NA	NA	0	NA	NA	NA	NA	NA	0	NA	NA	NA	NA	NA	0	NA	NA	NA	NA	NA	0	NA	NA	NA	NA	NA	0	NA	NA	NA	NA	NA	0.0756982	-0.201176	4.05817	-0.0495731	0.960463	NA
AC116667.2	10.6583	0.791279	0.872714	0.906688	0.364572	0.711027	0.491448	2.22212	4.01968	0.552809	0.580394	NA	0.489135	0.342318	4.023	0.0850902	0.93219	NA	0.797341	1.87175	2.91163	0.642851	0.520321	NA	1.13894	-2.54027	2.52967	-1.00419	0.315286	NA	0.342446	-1.72025	4.03753	-0.426064	0.670061	NA	0.762702	0.440787	3.03684	0.145147	0.884595	NA	0.320667	-0.991562	4.00868	-0.247353	0.804635	NA	0.815802	1.23019	2.92802	0.420145	0.67438	NA	0.790698	1.23745	3.14868	0.393007	0.694315	NA
AC140912.1	242.768	-0.929666	0.302258	-3.07574	0.00209983	0.0169865	33.259	-0.935454	0.448567	-2.08543	0.0370305	NA	12.9513	-0.123105	0.717283	-0.171627	0.863731	0.999874	12.6712	-1.2733	0.739613	-1.72157	0.0851468	0.999941	32.1325	-0.686978	0.464824	-1.47793	0.139426	0.84614	16.706	-0.131152	0.637836	-0.205621	0.837087	0.99992	13.4474	-1.1107	0.731249	-1.5189	0.128787	0.999996	8.08258	0.074987	0.925945	0.0809844	0.935454	NA	15.4032	-1.10035	0.742961	-1.48103	0.138598	0.999864	68.3056	-0.516023	0.370041	-1.3945	0.163165	0.999917
LINC01568	43.849	1.29339	0.468172	2.76264	0.00573363	0.03808	4.81911	1.30819	1.19312	1.09645	0.272883	NA	2.96632	-0.540716	1.45167	-0.37248	0.709536	NA	2.89551	0.149655	1.48961	0.100466	0.919975	0.999941	4.47829	0.546495	1.24255	0.439816	0.660071	NA	2.733	0.302354	1.57383	0.192114	0.847653	0.99992	2.91332	0.383982	1.52287	0.252144	0.80093	NA	0.456631	-0.121313	3.52802	-0.0343856	0.97257	NA	2.81537	-0.411719	1.5158	-0.271619	0.785915	NA	0.371287	0.596864	4.01401	0.148695	0.881794	NA
AC092114.1	4.94349	-1.24414	1.50106	-0.828838	0.407196	0.748884	0.64705	1.0842	3.37736	0.321019	0.748196	NA	0.342675	0.0910638	4.07636	0.0223395	0.982177	NA	0.489447	-1.14833	3.83827	-0.29918	0.764803	NA	0.790621	-1.24549	2.91452	-0.42734	0.669132	NA	1.19889	-3.04477	2.90298	-1.04884	0.29425	NA	0.472687	0.466599	3.99881	0.116684	0.90711	NA	0	NA	NA	NA	NA	NA	0.332752	-1.37818	4.04784	-0.340473	0.7335	NA	0.109945	1.44639	4.05142	0.357007	0.721086	NA
AC087565.2	2.20643	-1.27498	1.9472	-0.654775	0.512613	NA	0.633285	-1.47364	3.14882	-0.467999	0.639786	NA	0.165298	-0.782863	4.06726	-0.192479	0.847367	NA	0	NA	NA	NA	NA	NA	0.325654	-1.60724	4.04056	-0.397775	0.690796	NA	0.360361	-0.0410148	4.02006	-0.0102025	0.99186	NA	0.135783	-0.764658	4.06644	-0.188041	0.850844	NA	0	NA	NA	NA	NA	NA	0.172533	0.791455	4.06902	0.194508	0.845778	NA	0	NA	NA	NA	NA	NA
AC138627.1	562.771	0.130044	0.163383	0.795946	0.426064	0.764317	101.116	-0.213353	0.287062	-0.743229	0.457343	NA	52.9261	0.00731182	0.361131	0.020247	0.983846	0.999874	49.6257	0.0560604	0.366481	0.152969	0.878423	0.999941	91.4814	0.143169	0.271751	0.526839	0.598305	0.999953	65.1195	-0.169443	0.327471	-0.51743	0.604856	0.99992	58.0675	0.223629	0.357544	0.625458	0.531671	0.999996	15.1347	0.164091	0.676956	0.242396	0.808473	NA	17.5625	0.0716937	0.637534	0.112455	0.910463	0.999864	16.2731	0.165127	0.663088	0.249027	0.80334	0.999917
AC009120.4	71.0304	0.188885	0.348271	0.542352	0.587576	0.865698	14.0047	0.0866542	0.718776	0.120558	0.904041	NA	5.57801	-0.176538	1.05542	-0.167268	0.867159	0.999874	6.9467	0.0685461	0.991032	0.0691663	0.944857	0.999941	10.2375	-0.103055	0.794021	-0.129789	0.896734	0.999953	7.53201	-0.150395	0.946081	-0.158966	0.873695	0.99992	4.8537	-0.146132	1.17465	-0.124405	0.900995	0.999996	1.33059	-0.671985	2.20501	-0.304753	0.760554	NA	2.24965	-1.65568	1.89526	-0.873591	0.382341	NA	1.90149	-2.2129	2.30585	-0.959692	0.33721	NA
AC009120.5	54.4896	-0.223147	0.393484	-0.567105	0.570643	0.858003	9.69609	-0.490797	0.82981	-0.591458	0.554214	NA	5.96827	-0.657875	1.10686	-0.594362	0.55227	0.999874	6.34572	-0.701356	1.0332	-0.678818	0.497253	0.999941	7.97949	-0.287343	0.921245	-0.311907	0.755111	0.999953	7.50426	0.0810028	0.95087	0.0851882	0.932112	0.99992	4.3727	0.198869	1.21372	0.163851	0.869849	0.999996	2.59947	-0.410068	1.54362	-0.265653	0.790507	NA	3.31437	2.25592	1.60621	1.4045	0.16017	NA	1.68228	1.00064	2.01837	0.495767	0.620059	NA
PSMD7	51033	0.123239	0.0353509	3.48617	0.000489982	0.00504399	6974.98	0.171864	0.0481582	3.56873	0.000358716	0.00702235	5953.62	0.137689	0.0438218	3.14202	0.00167788	0.0919102	6707.05	0.128843	0.0431807	2.98381	0.00284683	0.145015	6869.21	0.180322	0.0484438	3.72229	0.000197424	0.011596	7149.9	0.107321	0.0402063	2.66927	0.00760161	0.33667	4829.35	0.109023	0.0621052	1.75546	0.0791808	0.999996	1900.25	0.273252	0.0834763	3.2734	0.00106261	0.0344055	3986.3	0.0291563	0.0754489	0.386438	0.699172	0.999864	2250.08	0.274815	0.15587	1.76311	0.0778826	0.999917
AC009120.2	2845.51	-0.129006	0.0847918	-1.52145	0.128148	0.388047	576.652	-0.0495612	0.115538	-0.428959	0.667953	0.878292	473.972	-0.104765	0.126185	-0.830247	0.406399	0.999874	290.098	-0.000164958	0.161964	-0.00101849	0.999187	0.999941	512.055	-0.0717895	0.129806	-0.553051	0.580229	0.999953	246.371	0.0592377	0.172184	0.344038	0.730818	0.99992	315.653	0.0261128	0.15789	0.165386	0.86864	0.999996	82.3127	-0.20098	0.296179	-0.678575	0.497407	NA	70.2453	0.452937	0.31826	1.42316	0.154688	0.999864	63.5618	-0.240208	0.3864	-0.621657	0.534167	0.999917
AC009120.3	11.284	-0.535208	0.851408	-0.628615	0.529601	0.835379	2.66383	-1.72712	1.69461	-1.01918	0.308115	NA	1.71047	0.24112	1.97275	0.122226	0.90272	NA	1.23085	-2.27729	2.47631	-0.91963	0.357766	NA	2.91911	0.939954	1.49936	0.626904	0.530722	NA	0.660489	-1.68787	3.1716	-0.532182	0.5946	NA	1.01805	-1.00609	2.52091	-0.399097	0.689822	NA	0.0894198	-1.00497	4.06679	-0.247117	0.804818	NA	0.166376	-0.974429	4.06768	-0.239554	0.810676	NA	0	NA	NA	NA	NA	NA
AC009053.2	144.397	-0.0300712	0.249042	-0.120747	0.903891	0.978846	23.8712	-0.0801421	0.524234	-0.152875	0.878497	NA	21.1274	0.139608	0.56272	0.248096	0.80406	0.999874	14.1619	0.346043	0.701095	0.493576	0.621606	0.999941	29.6833	0.464218	0.475556	0.976158	0.328986	0.999953	18.4182	-0.338906	0.619353	-0.547195	0.584245	0.99992	12.1976	-0.43189	0.74965	-0.576122	0.564533	0.999996	3.86919	0.822426	1.37738	0.597096	0.550444	NA	5.98787	-0.0994327	1.04967	-0.0947275	0.924531	0.999864	5.20344	1.18608	1.17522	1.00924	0.312859	0.999917
NPIPB15	710.167	-0.124643	0.132884	-0.937979	0.348255	0.694345	122.088	-0.0203738	0.23702	-0.0859582	0.9315	NA	77.7326	-0.0749469	0.305481	-0.245341	0.806193	0.999874	66.5707	-0.393426	0.334568	-1.17593	0.239625	0.999941	129.791	0.0698952	0.24177	0.289098	0.772507	0.999953	79.3143	0.0610432	0.296844	0.205641	0.837072	0.99992	78.2726	0.0837579	0.307169	0.272677	0.785101	0.999996	25.3541	-0.25987	0.536378	-0.48449	0.628038	NA	48.3817	-0.0857383	0.395812	-0.216614	0.82851	0.999864	26.0661	-0.171073	0.560763	-0.305072	0.760312	0.999917
CLEC18B	31.3104	-0.318887	0.549577	-0.580241	0.561752	0.853244	4.58511	-2.22496	1.3789	-1.61358	0.106619	NA	3.62858	-0.229412	1.29524	-0.17712	0.859414	0.999874	1.93469	1.01951	1.93337	0.527325	0.597968	NA	8.17414	-0.245378	0.905743	-0.270914	0.786457	0.999953	2.24963	-0.385898	1.81538	-0.212572	0.831661	0.99992	3.35517	0.517526	1.41707	0.36521	0.714955	NA	1.54971	0.501884	2.08021	0.241266	0.809349	NA	1.52554	-1.22746	2.16721	-0.566377	0.571137	NA	2.10377	0.804087	1.79921	0.446911	0.65494	0.999917
AC009053.3	298.744	-0.330039	0.197525	-1.67087	0.094747	0.316451	59.0969	-0.0257755	0.359191	-0.07176	0.942793	NA	34.9848	-0.325861	0.434356	-0.750215	0.453125	0.999874	21.7825	-0.411257	0.564133	-0.729007	0.465998	0.999941	66.1666	-0.165548	0.322633	-0.513116	0.60787	0.999953	25.5051	-0.198959	0.516342	-0.385325	0.699997	0.99992	31.9455	-0.180866	0.473446	-0.38202	0.702447	0.999996	11.8065	-1.21167	0.789827	-1.53409	0.125007	NA	12.9318	-0.217721	0.748418	-0.290909	0.771121	0.999864	12.4828	0.0482964	0.766251	0.0630295	0.949743	0.999917
GLG1	39641.1	-0.0796965	0.0329226	-2.42072	0.0154896	0.0831332	6807.57	-0.096911	0.0489591	-1.97943	0.0477678	0.228297	5145.33	-0.0601173	0.044896	-1.33903	0.180559	0.999874	4029.89	-0.0595284	0.0494552	-1.20368	0.228712	0.999941	7191.65	-0.0654634	0.0467109	-1.40146	0.161077	0.894143	4744.54	-0.0392089	0.0450064	-0.871184	0.383654	0.99992	3916.38	0.00198015	0.0640038	0.030938	0.975319	0.999996	1385.4	-0.0759908	0.0904095	-0.840518	0.400618	0.812695	1796.2	0.00177907	0.085963	0.0206958	0.983488	0.999864	1030.57	-0.031457	0.162884	-0.193125	0.846861	0.999917
RFWD3	14319.7	0.0514887	0.0526954	0.9771	0.328519	0.675475	2609.57	0.0230795	0.0624636	0.369487	0.711765	0.896938	2660.44	-0.0547781	0.0574953	-0.952741	0.340721	0.999874	1771.93	-0.00066386	0.0671058	-0.00989273	0.992107	0.999941	1857.55	0.0800791	0.0707917	1.13119	0.257974	0.999953	1306.68	0.105848	0.0765346	1.38301	0.166663	0.99992	1451.68	0.0999363	0.0857878	1.16492	0.24405	0.999996	340.497	0.163696	0.150871	1.08501	0.277917	0.720683	604.538	0.0560083	0.121447	0.461176	0.644672	0.999864	295.658	-0.0448295	0.210341	-0.213128	0.831227	0.999917
MLKL	375.223	-0.215024	0.159248	-1.35025	0.176937	0.475035	60.86	-0.216667	0.330285	-0.656	0.511824	NA	55.2656	-0.390703	0.352561	-1.10819	0.267781	0.999874	30.5961	-0.0289816	0.476462	-0.0608267	0.951497	0.999941	74.2174	-0.1341	0.308795	-0.43427	0.664092	0.999953	56.3103	0.178556	0.349993	0.51017	0.609933	0.99992	39.7995	0.0932215	0.419983	0.221965	0.824341	0.999996	14.4184	0.170202	0.687425	0.247594	0.804449	NA	9.68826	-0.281031	0.870566	-0.322814	0.746836	0.999864	8.36069	-1.53445	0.961904	-1.59522	0.110662	0.999917
FA2H	1169.75	-0.107842	0.0997625	-1.08099	0.279702	0.620748	213.557	-0.0116749	0.17914	-0.065172	0.948037	0.981757	237.14	-0.159797	0.17484	-0.913961	0.360737	0.999874	130.79	-0.0104334	0.232307	-0.044912	0.964177	0.999941	169.349	-0.133976	0.204151	-0.656258	0.511658	0.999953	94.4075	0.18796	0.273762	0.686583	0.492345	0.99992	130.375	0.0466678	0.236888	0.197004	0.843825	0.999996	30.9752	0.0432287	0.480716	0.0899257	0.928346	NA	51.0629	-0.0482135	0.372741	-0.129348	0.897082	0.999864	29.6866	0.12827	0.514256	0.249429	0.803029	0.999917
WDR59	15917.3	-0.167538	0.0460048	-3.64175	0.000270789	0.0030445	2778.42	-0.154355	0.061449	-2.51191	0.0120079	0.0947365	1656.9	-0.0774588	0.069699	-1.11133	0.266425	0.999874	1492.93	-0.076162	0.0766506	-0.993625	0.320405	0.999941	3074.35	-0.0924495	0.0587293	-1.57416	0.11545	0.785861	1804.51	-0.0819343	0.0660149	-1.24115	0.214551	0.99992	1553.42	-0.105059	0.0822205	-1.27777	0.20133	0.999996	568.231	-0.126218	0.122018	-1.03443	0.300937	0.741629	1224.92	-0.10455	0.0958914	-1.0903	0.275582	0.999864	557.001	-0.02286	0.169586	-0.134799	0.892771	0.999917
ZNRF1	24255.8	-0.028657	0.0391165	-0.732606	0.463799	0.793645	3549.89	0.0316514	0.0576315	0.549203	0.582866	0.837554	3135.61	0.0573152	0.0550522	1.04111	0.297826	0.999874	2549.27	0.0509189	0.0592788	0.858974	0.390355	0.999941	3856	-0.0205486	0.0556778	-0.369063	0.712081	0.999953	2731.67	0.0368297	0.0565176	0.65165	0.514627	0.99992	2321.81	0.0444307	0.0767402	0.578976	0.562606	0.999996	952.304	-0.159034	0.100008	-1.59021	0.111788	0.503315	2428.33	-0.0337709	0.0851993	-0.396376	0.691828	0.999864	875.749	0.186515	0.158956	1.17338	0.240645	0.999917
AC099508.1	25.8742	-0.698262	0.599213	-1.1653	0.243898	0.575765	4.82851	-0.395139	1.15914	-0.34089	0.733187	NA	1.85085	-0.965457	1.9648	-0.491377	0.62316	NA	1.62868	-0.631695	2.03267	-0.310771	0.755974	NA	4.33959	-0.351444	1.2787	-0.274845	0.783435	NA	2.99853	-1.43014	1.53706	-0.930437	0.352145	0.99992	1.6252	-0.251779	2.27148	-0.110844	0.91174	NA	1.05396	-1.07123	2.73167	-0.392153	0.694945	NA	4.2488	-0.980489	1.32769	-0.738492	0.460216	0.999864	0.890158	0.377085	2.77639	0.135818	0.891965	NA
LDHD	281.449	-0.432971	0.187105	-2.31406	0.0206647	0.10373	33.5804	-0.43653	0.486433	-0.89741	0.3695	NA	27.2196	-0.301005	0.504484	-0.596659	0.550735	0.999874	23.9086	-0.333525	0.53187	-0.627079	0.530608	0.999941	52.7848	-0.274136	0.363777	-0.753583	0.4511	0.999953	29.7522	-0.27529	0.493814	-0.557477	0.577201	0.99992	19.9292	-0.104669	0.593168	-0.176457	0.859935	0.999996	13.8663	-0.611625	0.732006	-0.835547	0.40341	NA	34.7748	-0.579166	0.459508	-1.26041	0.207523	0.999864	27.7112	0.370207	0.526801	0.702745	0.482215	0.999917
AC099508.2	389.673	0.1483	0.199987	0.741548	0.458361	0.788967	60.9877	0.176012	0.358536	0.490918	0.623485	NA	45.2946	0.320156	0.379556	0.8435	0.398949	0.999874	29.2221	0.388779	0.498679	0.779617	0.435616	0.999941	72.8742	0.0627312	0.336501	0.186422	0.852114	0.999953	27.3155	0.179635	0.512314	0.350634	0.725863	0.99992	38.6672	0.282243	0.451009	0.625804	0.531443	0.999996	15.2055	0.928086	0.742936	1.24921	0.211587	NA	54.0112	0.0358483	0.365675	0.098033	0.921906	0.999864	19.1056	-0.0933483	0.666186	-0.140123	0.888562	0.999917
ZFP1	1454.04	0.0247456	0.0876222	0.282412	0.777628	0.943558	219.662	0.112761	0.177895	0.633865	0.526169	0.8068	198.483	0.0205788	0.187497	0.109755	0.912603	0.999874	173.019	-0.0645582	0.199683	-0.323303	0.746466	0.999941	237.818	0.183078	0.170767	1.07209	0.283679	0.999953	191.797	0.0432348	0.190925	0.226449	0.820852	0.99992	127.105	0.318966	0.240123	1.32834	0.184064	0.999996	45.3984	0.550602	0.400349	1.3753	0.169038	NA	111.808	0.0267102	0.257295	0.103811	0.917319	0.999864	51.9247	0.0752327	0.392401	0.191724	0.847958	0.999917
CTRB2	5.06662	-1.68651	1.57257	-1.07245	0.283517	0.625529	0	NA	NA	NA	NA	NA	0.29968	-1.57516	4.03694	-0.390187	0.696398	NA	0	NA	NA	NA	NA	NA	0.686041	-1.51494	3.34904	-0.45235	0.651017	NA	0.483365	-0.296249	4.02717	-0.0735625	0.941359	NA	0.988304	-0.0816082	3.12541	-0.0261112	0.979169	NA	0.0894198	-1.00497	4.06679	-0.247117	0.804818	NA	0.67104	1.08995	3.4014	0.320443	0.748633	NA	1.511	-1.17025	2.47604	-0.472629	0.636478	NA
CTRB1	50.1054	0.0744374	0.410037	0.181538	0.855945	0.967699	11.2876	0.324595	0.754328	0.43031	0.66697	NA	6.68048	-0.218925	0.986123	-0.222006	0.824309	0.999874	3.02517	0.964811	1.46888	0.656833	0.511288	0.999941	8.60091	0.574856	0.872326	0.658992	0.509901	0.999953	2.38661	0.770947	1.68416	0.457764	0.647122	0.99992	5.16178	-0.139519	1.20214	-0.116059	0.907605	0.999996	2.33494	-1.07386	1.62827	-0.659513	0.509566	NA	4.02325	-0.133223	1.27493	-0.104495	0.916777	0.999864	3.24145	1.0244	1.49105	0.68703	0.492064	0.999917
BCAR1	8651.89	0.0498016	0.0626106	0.795417	0.426371	0.7646	1340.08	0.203366	0.0787533	2.58232	0.0098139	0.082418	1229.03	0.147146	0.0804037	1.83009	0.0672365	0.883835	954.96	0.193024	0.0900727	2.14299	0.0321143	0.678703	1419.46	0.122872	0.0814669	1.50825	0.131491	0.829179	1055.48	0.0730142	0.0840771	0.86842	0.385164	0.99992	905.926	0.130049	0.114114	1.13964	0.254438	0.999996	383.73	0.192162	0.143713	1.33712	0.181184	0.611686	457.936	0.162352	0.136217	1.19186	0.233316	0.999864	360.371	0.066379	0.197542	0.336025	0.736852	0.999917
CFDP1	38623.5	-0.0855107	0.036216	-2.36113	0.0182194	0.0945012	6762.95	-0.0938152	0.0490456	-1.91282	0.0557714	0.250678	5062.87	0.0360588	0.0449792	0.801677	0.42274	0.999874	4056.12	-0.011587	0.0496733	-0.233265	0.815556	0.999941	6702.39	-0.0678638	0.0493188	-1.37602	0.168814	0.907021	4531.32	-0.014444	0.0478842	-0.301644	0.762924	0.99992	3605.12	-0.0396376	0.0644449	-0.615062	0.538514	0.999996	1298.65	-0.040441	0.0920454	-0.43936	0.660401	0.919452	2251.95	-0.0477184	0.0799682	-0.596717	0.550697	0.999864	1232.75	-0.00534458	0.151772	-0.0352145	0.971909	0.999917
AC009054.1	22.6588	-0.360998	0.60611	-0.595598	0.551444	0.847123	4.37916	0.0769488	1.20327	0.0639496	0.94901	NA	2.94125	0.0949929	1.48296	0.0640565	0.948925	NA	2.34604	0.0759875	1.7488	0.0434513	0.965342	0.999941	3.43419	-0.976428	1.3955	-0.699696	0.484117	NA	2.72824	-0.0456397	1.56627	-0.0291392	0.976754	0.99992	2.54037	-1.36044	1.77478	-0.766541	0.443354	NA	0.409556	1.07139	3.9902	0.268504	0.788311	NA	0.975775	-0.541653	2.55992	-0.211589	0.832427	NA	0.809861	-1.12008	3.14091	-0.356608	0.721385	NA
AC009054.2	315.585	0.148804	0.170907	0.870672	0.383934	0.729054	42.059	0.568656	0.403875	1.408	0.159131	NA	37.1596	0.0372023	0.416946	0.0892256	0.928903	0.999874	39.7485	0.126633	0.412709	0.306834	0.75897	0.999941	51.419	0.0859461	0.38493	0.223278	0.823319	0.999953	39.9329	0.0618182	0.425942	0.145133	0.884606	0.99992	29.6771	0.072494	0.485503	0.149317	0.881303	0.999996	10.6245	-0.415831	0.796538	-0.522048	0.601637	NA	18.5299	0.262384	0.660052	0.39752	0.690984	0.999864	14.0246	-0.229132	0.732251	-0.312915	0.754345	0.999917
AC009163.7	171.445	-0.061953	0.224162	-0.276376	0.782259	0.945212	29.562	-0.237365	0.478644	-0.495911	0.619957	NA	21.1612	-0.0381422	0.562837	-0.0677676	0.945971	0.999874	15.284	-0.264024	0.678441	-0.389163	0.697156	0.999941	35.8445	-0.00882284	0.441566	-0.0199808	0.984059	0.999953	26.0601	-0.0498306	0.518447	-0.0961151	0.923429	0.99992	15.3093	0.754636	0.677369	1.11407	0.265249	0.999996	5.63661	-0.126897	1.06272	-0.119408	0.904952	NA	6.43962	-0.773149	1.04804	-0.737706	0.460693	0.999864	4.20666	0.660054	1.29276	0.510578	0.609646	0.999917
TMEM170A	20187.8	0.0122026	0.0381223	0.320091	0.7489	0.934658	3253.22	0.0565077	0.0578688	0.976481	0.328826	0.657479	3205.6	0.00915099	0.0533749	0.171447	0.863872	0.999874	2735.59	0.0259546	0.0580058	0.447449	0.654551	0.999941	2860.12	0.0518646	0.0628985	0.824575	0.409613	0.999953	2642.22	0.0454769	0.0561316	0.810184	0.417834	0.99992	1956.31	0.0834007	0.0753079	1.10746	0.268094	0.999996	572.865	0.193932	0.124687	1.55535	0.119863	0.517586	837.206	0.111846	0.109572	1.02076	0.307369	0.999864	561.133	-0.0192278	0.17769	-0.10821	0.913829	0.999917
AC009163.4	18.4408	0.125108	0.669655	0.186825	0.851798	0.966751	4.25909	-0.0924163	1.2131	-0.0761818	0.939274	NA	2.95808	-0.189673	1.46846	-0.129165	0.897227	NA	2.92121	0.434197	1.45884	0.297631	0.765984	0.999941	2.17525	0.367147	1.67447	0.219261	0.826446	NA	0.990611	0.620062	2.90507	0.213441	0.830983	NA	1.44574	-0.438648	2.27244	-0.193029	0.846936	NA	0.592596	0.234185	3.1707	0.0738591	0.941123	NA	0.332761	1.20562	4.04897	0.29776	0.765886	NA	0.33704	0.0149884	4.02347	0.00372524	0.997028	NA
CHST6	605.515	-0.168113	0.131732	-1.27617	0.201894	0.515448	113.89	-0.181763	0.25213	-0.720909	0.470965	NA	90.0596	0.0762368	0.26857	0.283862	0.776516	0.999874	68.4813	-0.439618	0.313465	-1.40244	0.160782	0.999941	116.148	0.119056	0.255404	0.46615	0.641108	0.999953	64.1889	-0.0408291	0.330532	-0.123526	0.901691	0.99992	58.8477	-0.0972943	0.351438	-0.276846	0.781898	0.999996	21.2684	0.136716	0.583513	0.234298	0.814753	NA	27.9335	0.0121647	0.502683	0.0241996	0.980693	0.999864	11.2068	-0.0717736	0.812807	-0.0883033	0.929636	0.999917
AC009163.1	822.369	-0.291812	0.10784	-2.70597	0.00681058	0.0434817	182.932	-0.109413	0.206538	-0.529749	0.596286	NA	114.37	-0.135048	0.252735	-0.534347	0.593101	0.999874	83.2106	-0.249568	0.293	-0.851768	0.394343	0.999941	147.475	0.0220828	0.223687	0.0987219	0.921359	0.999953	78.5096	-0.271848	0.307003	-0.88549	0.375892	0.99992	77.7619	-0.239501	0.307439	-0.779019	0.435968	0.999996	28.2383	0.00371955	0.501606	0.00741528	0.994084	NA	41.8519	-0.737433	0.420383	-1.75419	0.0793975	0.989507	17.8952	-0.603489	0.648062	-0.93122	0.35174	0.999917
AC009163.6	7.96585	-0.550154	1.07404	-0.512229	0.60849	0.874784	0.787149	-0.229297	2.91492	-0.0786634	0.9373	NA	0.599359	-2.29287	3.7309	-0.614562	0.538844	NA	1.14147	0.487415	2.77489	0.175652	0.860567	NA	2.73187	0.879604	1.81295	0.485179	0.627549	NA	1.37146	-2.42678	2.40797	-1.00781	0.313545	NA	0.664865	-0.515415	3.74241	-0.137723	0.89046	NA	0.0894198	-1.00497	4.06679	-0.247117	0.804818	NA	0	NA	NA	NA	NA	NA	0.226829	1.59274	4.08034	0.390344	0.696282	NA
CHST5	9.43063	0.748999	0.930536	0.804912	0.420871	0.760037	1.22353	2.10686	2.59712	0.811232	0.417233	NA	2.98391	0.268001	1.4908	0.17977	0.857333	NA	0.610959	-0.246502	3.79769	-0.0649084	0.948247	NA	1.85872	1.858	1.97022	0.943041	0.34566	NA	0.922596	2.42908	3.2488	0.747686	0.454649	NA	0.814177	-2.89005	3.14017	-0.920349	0.35739	NA	0.320667	-0.991562	4.00868	-0.247353	0.804635	NA	0.166376	-0.974429	4.06768	-0.239554	0.810676	NA	0.226829	1.59274	4.08034	0.390344	0.696282	NA
TMEM231	813.509	-0.209405	0.128524	-1.62931	0.103247	0.335808	184.44	-0.243184	0.20727	-1.17327	0.240688	NA	109.501	0.135467	0.252397	0.536724	0.591458	0.999874	89.6225	-0.143331	0.283939	-0.504794	0.613704	0.999941	134.433	-0.116885	0.226161	-0.51682	0.605282	0.999953	80.4136	-0.00410595	0.293874	-0.0139718	0.988852	0.99992	80.5464	-0.155891	0.298035	-0.523062	0.600931	0.999996	26.7782	-0.11234	0.515602	-0.21788	0.827522	NA	37.4276	-0.139667	0.439034	-0.318123	0.750391	0.999864	16.0695	-0.52563	0.694255	-0.757113	0.448982	0.999917
AC025287.2	25.3683	-0.0137328	0.635056	-0.0216245	0.982748	0.995553	4.13377	-0.239372	1.28126	-0.186825	0.851798	NA	5.66994	-0.944551	1.09903	-0.859439	0.390099	0.999874	2.00588	0.344502	1.73128	0.198987	0.842273	NA	3.32152	1.11698	1.40454	0.795269	0.426457	NA	3.74183	0.128899	1.32722	0.09712	0.922631	0.99992	2.04092	0.157294	1.76835	0.0889495	0.929122	NA	0.828419	0.363839	2.85873	0.127273	0.898724	NA	0.310892	-0.0987325	4.02003	-0.0245601	0.980406	NA	0.326288	0.62497	4.02158	0.155404	0.876503	NA
GABARAPL2	25372.5	-0.00392264	0.0370698	-0.105818	0.915727	0.980862	3133.33	0.00503618	0.0591834	0.0850944	0.932186	0.975307	3112.72	-0.0125078	0.0532478	-0.234897	0.814289	0.999874	2758.75	-0.0304347	0.0560678	-0.542821	0.587253	0.999941	4088.57	0.0135808	0.0529813	0.256332	0.797694	0.999953	3776.94	-0.0529283	0.0490088	-1.07997	0.280153	0.99992	2333.25	0.0105137	0.0761567	0.138054	0.890198	0.999996	887.727	0.00762145	0.101694	0.0749451	0.940258	0.987571	1678.73	-0.072596	0.0897237	-0.809106	0.418454	0.999864	1223.1	0.249345	0.158907	1.56913	0.116619	0.999917
AC025287.3	67.7703	0.498444	0.413482	1.20548	0.228019	0.552993	7.65946	0.0958215	0.907112	0.105634	0.915873	NA	7.65701	0.179733	0.947865	0.189619	0.849608	0.999874	5.7867	-0.246936	1.04837	-0.235542	0.813788	0.999941	8.99625	-0.827914	0.874142	-0.947116	0.343579	0.999953	10.4025	0.688336	0.809502	0.85032	0.395147	0.99992	5.72445	0.974309	1.1166	0.87257	0.382898	0.999996	1.77459	0.593064	2.00342	0.296026	0.76721	NA	3.15866	-0.439206	1.47501	-0.297764	0.765884	NA	1.79709	0.798435	1.87783	0.425191	0.670697	NA
ADAT1	4936.02	0.21963	0.0651189	3.37276	0.000744191	0.00718091	686.38	0.221663	0.107118	2.06933	0.0385149	0.199533	677.84	0.171522	0.10163	1.68772	0.0914652	0.997442	645.879	0.115894	0.109212	1.06119	0.288605	0.999941	656.797	0.23634	0.108277	2.18274	0.0290547	0.389161	698.986	0.112028	0.101916	1.09922	0.271673	0.99992	502.412	0.183063	0.126838	1.44329	0.148939	0.999996	140.771	0.254524	0.228015	1.11626	0.264311	NA	265.771	0.0603329	0.170769	0.353301	0.723863	0.999864	141.728	0.233906	0.259156	0.902569	0.366755	0.999917
KARS	15993.6	0.0411053	0.0395279	1.03991	0.298383	0.643868	2432.92	0.0311718	0.0639454	0.487475	0.625922	0.859023	1997.21	0.042178	0.0645175	0.653744	0.513277	0.999874	1955.92	0.0648118	0.0644303	1.00592	0.314453	0.999941	2507.16	0.0451189	0.0642207	0.702559	0.48233	0.999953	2292.24	0.0369153	0.0613709	0.601511	0.5475	0.99992	1587.29	0.000196041	0.080555	0.00243363	0.998058	0.999996	509.968	0.0656999	0.129234	0.508381	0.611186	0.899757	846.515	0.104106	0.110134	0.94527	0.344521	0.999864	425.963	0.0348515	0.180824	0.192737	0.847165	0.999917
TERF2IP	13970.6	0.754538	0.0858681	8.78717	1.5337e-18	1.55445e-16	1461.97	0.183509	0.0783437	2.34235	0.0191625	0.126931	1103.39	0.178406	0.0838753	2.12704	0.0334169	0.615495	1134.56	0.112935	0.088001	1.28334	0.199374	0.999941	1892.36	0.157532	0.069466	2.26776	0.023344	0.342059	1663.24	0.13891	0.0687317	2.02104	0.0432753	0.99992	990.243	0.264377	0.0973964	2.71445	0.00663862	0.285146	338.884	0.106668	0.150443	0.709027	0.478308	0.844804	927.442	0.080242	0.104244	0.769749	0.441449	0.999864	463.2	0.48617	0.205402	2.36691	0.0179371	0.86809
AC025287.4	2357.54	5.98049	0.168551	35.4817	9.42832e-276	5.1984e-272	48.1794	3.98892	0.495441	8.05125	8.19523e-16	NA	35.1665	3.82459	0.619698	6.17169	6.75646e-10	2.45747e-07	41.7959	4.4621	0.648269	6.8831	5.85659e-12	2.63722e-09	51.0008	3.60296	0.476402	7.56285	3.94343e-14	1.77746e-11	56.7006	3.93119	0.482006	8.15588	3.46638e-16	2.1826e-13	49.2214	5.01398	0.607622	8.25182	1.56005e-16	1.12297e-13	10.451	4.35491	1.06589	4.08569	4.39462e-05	NA	29.9398	3.39273	0.625528	5.42378	5.83516e-08	1.40657e-05	17.8634	4.09295	0.824	4.96717	6.79366e-07	0.000176997
DUXB	1112.94	7.07376	0.561802	12.5912	2.36117e-36	5.70988e-34	16.8029	5.61464	1.12747	4.97988	6.36253e-07	NA	16.8765	5.63342	1.18868	4.73922	2.14543e-06	0.000374566	18.3089	6.18448	1.26484	4.88955	1.01065e-06	0.000186515	24.6653	6.8282	1.21337	5.62747	1.82867e-08	3.54351e-06	22.4281	6.75575	1.2372	5.46052	4.74753e-08	9.96424e-06	25.3379	7.11484	1.25733	5.6587	1.52526e-08	3.70231e-06	7.22362	6.10738	1.51808	4.0231	5.74362e-05	NA	11.5734	4.40734	1.15787	3.80644	0.000140982	0.0131658	16.0843	4.97053	0.999178	4.97462	6.53753e-07	0.000172565
CPHXL	3112.73	8.22518	0.817789	10.0578	8.48584e-24	1.2248e-21	55.2345	6.21697	0.753972	8.24564	1.64285e-16	NA	33.3342	5.05759	0.730487	6.9236	4.4032e-12	2.22031e-09	39.1751	5.89591	1.21578	4.84947	1.23789e-06	0.000219457	56.2527	5.63571	1.12518	5.00873	5.4791e-07	7.37686e-05	50.4409	7.19749	1.07535	6.69315	2.18416e-11	7.88766e-09	83.8348	7.46715	1.14377	6.52855	6.64077e-11	2.3496e-08	17.8404	6.29311	1.17599	5.35132	8.73128e-08	NA	27.7905	7.09991	1.24641	5.69629	1.22445e-08	3.64332e-06	29.6247	7.55613	1.28464	5.88192	4.0554e-09	1.37891e-06
AC105430.1	14.1084	0.178348	0.84127	0.211999	0.832108	0.962168	2.7887	-0.885221	1.62224	-0.545679	0.585287	NA	1.30851	-1.01963	2.50807	-0.40654	0.684346	NA	0.687436	-1.74176	3.34101	-0.521329	0.602138	NA	1.45851	0.774097	2.16547	0.357473	0.720738	NA	2.8178	0.99693	1.71356	0.581788	0.560709	0.99992	2.03649	1.9054	1.92084	0.991962	0.321216	NA	0	NA	NA	NA	NA	NA	1.31105	-1.88722	2.6151	-0.721662	0.470502	NA	0.521814	-0.502099	3.76	-0.133537	0.893769	NA
AC099511.1	4.00809	0.31678	1.37085	0.231083	0.817251	NA	0.656009	-0.768773	3.36161	-0.228692	0.819108	NA	0.177377	0.968211	4.06686	0.238074	0.811824	NA	0	NA	NA	NA	NA	NA	1.01327	0.0700718	3.03353	0.0230991	0.981571	NA	0.678404	-0.0242499	3.18096	-0.00762344	0.993917	NA	0.317764	-1.59562	4.04352	-0.394612	0.693129	NA	0.181505	-0.125911	4.02004	-0.0313209	0.975014	NA	0.172533	0.791455	4.06902	0.194508	0.845778	NA	0	NA	NA	NA	NA	NA
AC010528.1	178.115	-0.1471	0.228028	-0.645097	0.518865	0.829077	26.7218	-0.328322	0.512	-0.641254	0.521358	NA	20.8954	-0.353126	0.608738	-0.580096	0.56185	0.999874	15.1092	-0.711661	0.671005	-1.06059	0.288876	0.999941	34.1289	0.209979	0.462881	0.453636	0.650091	0.999953	27.9375	-0.0358378	0.510691	-0.0701752	0.944054	0.99992	14.8372	-0.299582	0.702873	-0.426225	0.669944	0.999996	5.81542	-0.451004	1.04887	-0.429992	0.667202	NA	7.04985	-0.0160265	0.9707	-0.0165102	0.986827	0.999864	7.04107	0.400546	1.0419	0.384437	0.700655	0.999917
AC010528.2	7.83688	-0.192961	0.96689	-0.199569	0.841818	0.964904	0.540372	-0.000601161	3.96012	-0.000151804	0.999879	NA	0.752456	1.48618	3.13182	0.474542	0.635113	NA	0.431841	0.194349	3.99993	0.048588	0.961248	NA	1.97153	-0.359607	1.76235	-0.20405	0.838315	NA	1.28643	-1.16253	2.28251	-0.509322	0.610527	NA	0.55018	1.00824	3.70722	0.271965	0.785649	NA	0.270925	-0.481503	4.0008	-0.120352	0.904205	NA	1.01963	-0.100039	2.64762	-0.0377846	0.969859	NA	0	NA	NA	NA	NA	NA
CNTNAP4	305.542	-0.00287721	0.172863	-0.0166444	0.98672	0.996294	53.0505	-0.0903431	0.36796	-0.245524	0.80605	NA	32.2261	-0.160932	0.47362	-0.339792	0.734013	0.999874	26.4069	-0.293509	0.515514	-0.569352	0.569117	0.999941	63.5482	0.147702	0.339375	0.435217	0.663405	0.999953	29.5345	-0.229431	0.499684	-0.459153	0.646124	0.99992	32.0437	0.0293239	0.491448	0.0596684	0.95242	0.999996	13.3267	-0.628499	0.722555	-0.869829	0.384394	NA	14.0366	0.639893	0.702801	0.910489	0.362565	0.999864	7.72693	-0.199922	0.989738	-0.201995	0.83992	0.999917
AC108125.1	2.12356	3.04604	2.36062	1.29036	0.196927	NA	0	NA	NA	NA	NA	NA	0.193359	0.988535	4.07034	0.242863	0.808112	NA	0.669865	2.23999	3.6266	0.617656	0.536802	NA	0	NA	NA	NA	NA	NA	0	NA	NA	NA	NA	NA	0.505127	1.09015	3.85856	0.282526	0.77754	NA	0.0920857	0.76674	4.07083	0.18835	0.850602	NA	0.166376	-0.974429	4.06768	-0.239554	0.810676	NA	0.109945	1.44639	4.05142	0.357007	0.721086	NA
AC106729.1	16.0347	0.250671	0.702341	0.356908	0.721161	0.923835	2.7244	1.57951	1.68088	0.939693	0.347375	NA	1.13287	0.650346	2.529	0.257155	0.797059	NA	1.00471	1.00752	2.52047	0.399736	0.689351	NA	2.52026	-0.034341	1.60756	-0.0213623	0.982957	NA	2.59156	0.0203	1.58733	0.0127887	0.989796	0.99992	1.90359	-0.458657	1.93404	-0.237149	0.812541	NA	0	NA	NA	NA	NA	NA	1.49213	-1.88256	2.18241	-0.862607	0.388353	NA	0.999234	0.12869	2.54907	0.0504852	0.959736	NA
MON1B	5512.49	-0.0603948	0.0560949	-1.07665	0.281635	0.623223	888.431	0.0156786	0.0945514	0.165821	0.868297	0.953439	655.39	0.0106117	0.111699	0.0950029	0.924312	0.999874	588.016	0.00855491	0.110918	0.0771283	0.938521	0.999941	932.769	-0.00537017	0.0972039	-0.0552464	0.955942	0.999953	824.699	-0.00549521	0.0946931	-0.0580318	0.953723	0.99992	530.995	-0.0381782	0.126967	-0.300695	0.763647	0.999996	195.115	-0.177564	0.195408	-0.908681	0.363518	0.789709	334.711	0.0105876	0.161142	0.0657035	0.947614	0.999864	165.988	0.180948	0.24918	0.726173	0.467733	0.999917
SYCE1L	895.797	-0.00904913	0.101459	-0.0891899	0.928931	0.984421	175.969	-0.131638	0.195949	-0.671799	0.501712	NA	103.339	-0.138925	0.252719	-0.549721	0.58251	0.999874	79.958	0.0310242	0.291972	0.106257	0.915378	0.999941	143.25	-0.102015	0.226191	-0.451012	0.651981	0.999953	104.954	-0.0116404	0.257961	-0.0451248	0.964008	0.99992	74.6435	0.146785	0.313112	0.468793	0.639218	0.999996	25.3015	-0.304304	0.518563	-0.586822	0.557323	NA	46.1645	-0.0333758	0.399588	-0.0835253	0.933434	0.999864	31.9955	-0.462803	0.500078	-0.925463	0.354725	0.999917
AC009139.2	206.137	-0.132555	0.204906	-0.646905	0.517693	0.828309	39.0314	-0.299882	0.411397	-0.728937	0.46604	NA	23.3351	-0.244061	0.535857	-0.455459	0.648779	0.999874	20.1633	-0.040207	0.58381	-0.0688699	0.945093	0.999941	23.5121	-0.104257	0.532618	-0.195744	0.844811	0.999953	34.4689	0.11703	0.451164	0.259397	0.795329	0.99992	20.9612	-0.468046	0.599464	-0.780774	0.434935	0.999996	5.34998	-0.463273	1.13899	-0.406739	0.6842	NA	9.20396	-0.131118	0.862909	-0.151949	0.879227	0.999864	7.47679	0.339132	0.962828	0.352225	0.72467	0.999917
AC009139.1	6.84848	-0.142523	1.08394	-0.131486	0.895391	0.977296	0.468725	0.326511	4.01976	0.0812264	0.935262	NA	1.3739	-2.68461	2.37278	-1.13142	0.257877	NA	0.501237	1.87882	4.02015	0.467352	0.640248	NA	0.838344	-1.31444	3.06219	-0.429249	0.667742	NA	1.38208	1.46843	2.36976	0.619654	0.535485	NA	0.74534	0.654443	3.2732	0.19994	0.841527	NA	0	NA	NA	NA	NA	NA	0.166376	-0.974429	4.06768	-0.239554	0.810676	NA	0.0756982	-0.201176	4.05817	-0.0495731	0.960463	NA
ADAMTS18	54.329	-0.0782286	0.397966	-0.196571	0.844163	0.964904	11.2616	-0.0657787	0.78354	-0.0839506	0.933096	NA	6.05554	-0.898241	1.09022	-0.82391	0.40999	0.999874	6.21882	-1.18594	1.09531	-1.08274	0.278924	0.999941	11.3451	0.475911	0.77418	0.614729	0.538734	0.999953	8.57745	0.430865	0.919969	0.468347	0.639536	0.99992	3.70846	0.0973135	1.38152	0.0704395	0.943844	NA	0.687879	-0.121847	2.97448	-0.0409641	0.967325	NA	1.11099	1.31508	2.76541	0.475546	0.634398	NA	1.05565	-0.532666	2.67262	-0.199305	0.842024	NA
NUDT7	1974.05	-0.169076	0.0726011	-2.32884	0.0198676	0.100664	284.037	-0.161226	0.155807	-1.03478	0.300772	0.630202	253.382	-0.103451	0.164764	-0.627872	0.530088	0.999874	234.752	-0.185795	0.175153	-1.06076	0.288799	0.999941	359.321	-0.0228998	0.142838	-0.16032	0.872629	0.999953	326.683	-0.117795	0.146896	-0.801891	0.422616	0.99992	203.155	-0.149837	0.193995	-0.772372	0.439894	0.999996	55.3013	-0.119303	0.359305	-0.332038	0.739861	NA	63.902	-0.0114557	0.332441	-0.0344594	0.972511	0.999864	53.3383	0.209087	0.386311	0.54124	0.588342	0.999917
AC092134.1	2.61525	0.352839	1.6108	0.219046	0.826614	NA	0.671512	-1.08999	3.31467	-0.328839	0.742277	NA	0.373239	-1.2142	4.0494	-0.299846	0.764295	NA	0.138059	0.724016	4.06864	0.17795	0.858762	NA	0.682202	1.72612	3.10602	0.555734	0.578393	NA	0.146886	0.830157	4.06751	0.204095	0.838279	NA	0	NA	NA	NA	NA	NA	0.139161	-1.00989	4.06766	-0.248272	0.803924	NA	0.172533	0.791455	4.06902	0.194508	0.845778	NA	0	NA	NA	NA	NA	NA
AC092134.3	2.66885	-1.36103	1.81478	-0.749968	0.453274	NA	0	NA	NA	NA	NA	NA	0.268763	-1.19472	4.0482	-0.295125	0.767899	NA	1.01287	0.0208544	2.66376	0.00782893	0.993753	NA	0.16899	0.957218	4.06792	0.235309	0.813969	NA	0.479056	-0.899893	3.89028	-0.231318	0.817067	NA	0.576945	-1.15281	3.60952	-0.319379	0.749439	NA	0	NA	NA	NA	NA	NA	0	NA	NA	NA	NA	NA	0	NA	NA	NA	NA	NA
VAT1L	66.5529	-0.0941167	0.380215	-0.247535	0.804494	0.953269	11.1984	0.168766	0.764522	0.220747	0.825289	NA	5.77291	-1.1002	1.0593	-1.03861	0.298985	0.999874	6.38763	-0.786304	1.00362	-0.783466	0.433353	0.999941	10.7112	-0.263557	0.793936	-0.331962	0.739918	0.999953	6.84826	-0.530966	0.984211	-0.539484	0.589553	0.99992	8.58431	-0.228364	0.93417	-0.244457	0.806877	0.999996	2.14113	1.3949	1.76243	0.791464	0.428673	NA	4.54061	0.208213	1.20688	0.172522	0.863027	0.999864	2.78479	0.206081	1.54655	0.133252	0.893994	0.999917
AC079414.1	12.262	-0.651731	0.842805	-0.773288	0.439352	0.776066	1.65743	-0.77321	2.02876	-0.381123	0.703112	NA	1.8759	-0.225578	1.79735	-0.125506	0.900123	NA	1.17456	-2.09633	2.52849	-0.829085	0.407056	NA	1.79038	0.195546	2.09045	0.0935428	0.925472	NA	1.46706	-0.258661	2.32666	-0.111173	0.911479	NA	0.77131	-2.59049	3.4801	-0.74437	0.456652	NA	0.318001	-2.16115	4.01741	-0.537947	0.590614	NA	0.644023	-1.28614	3.45592	-0.372156	0.709777	NA	0.713746	-0.486989	3.32026	-0.146672	0.883391	NA
CLEC3A	16.3567	0.0397102	0.724277	0.0548274	0.956276	0.989592	2.3303	0.0330102	1.61097	0.0204909	0.983652	NA	1.18998	-0.286336	2.41112	-0.118757	0.905468	NA	1.3349	-0.179808	2.30186	-0.0781144	0.937737	NA	2.79535	1.75834	1.67622	1.04899	0.294183	NA	0.932415	0.284798	3.25255	0.0875614	0.930225	NA	1.29374	-1.04317	2.2905	-0.455433	0.648798	NA	0.542854	0.768549	3.58402	0.214438	0.830206	NA	2.58227	-0.529978	1.61744	-0.327664	0.743166	NA	1.82282	-2.56745	2.18281	-1.17621	0.239509	NA
WWOX	88033.8	-0.0540943	0.0321144	-1.68443	0.0920992	0.31039	19684.5	-0.00155717	0.0435231	-0.0357781	0.971459	0.990553	13130.5	-0.00955129	0.0406422	-0.235009	0.814201	0.999874	12200.5	-0.0714703	0.0371827	-1.92214	0.0545885	0.879785	13522.2	0.0181861	0.04279	0.425007	0.670831	0.999953	5873.71	0.131205	0.0445686	2.94388	0.00324121	0.177672	10032.9	0.0499862	0.0612321	0.81634	0.414306	0.999996	2002.19	-0.0230961	0.0836087	-0.276241	0.782363	0.953048	3656.8	0.10318	0.0744458	1.38598	0.165753	0.999864	1902.36	-0.202155	0.152021	-1.32978	0.183591	0.999917
AC079414.3	449.315	-0.282339	0.141454	-1.99598	0.0459363	0.188476	83.6448	0.0378782	0.282647	0.134012	0.893393	NA	73.8136	-0.468463	0.299382	-1.56477	0.117638	0.999874	56.8299	-0.308	0.344995	-0.892767	0.371982	0.999941	71.3636	-0.0955939	0.313339	-0.305082	0.760304	0.999953	46.852	-0.273656	0.386591	-0.707868	0.479027	0.99992	47.6458	-0.165296	0.382982	-0.431603	0.66603	0.999996	10.1598	-1.00809	0.820921	-1.228	0.219448	NA	13.2331	0.230378	0.727338	0.316742	0.75144	0.999864	12.3515	-0.34108	0.791264	-0.431057	0.666427	0.999917
WWOX-AS1	188.317	-0.23777	0.229645	-1.03538	0.300492	0.645984	34.8445	-0.0981677	0.432576	-0.226937	0.820473	NA	33.4566	-0.358713	0.474738	-0.755602	0.449888	0.999874	19.021	0.404558	0.625747	0.64652	0.517943	0.999941	37.7297	-0.139167	0.424332	-0.327967	0.742937	0.999953	16.129	-0.147357	0.643016	-0.229165	0.818741	0.99992	21.2671	-0.510479	0.577465	-0.884	0.376696	0.999996	3.02613	-1.2583	1.53342	-0.820585	0.411883	NA	7.22677	0.326247	0.992357	0.328759	0.742338	0.999864	4.05777	-1.04182	1.36463	-0.763447	0.445197	0.999917
AC106743.1	24.7643	-0.510139	0.61009	-0.836171	0.403059	0.74622	5.71717	0.331865	1.04598	0.317277	0.751033	NA	4.3435	-0.594913	1.20128	-0.495234	0.620435	0.999874	1.1686	-0.525538	2.44775	-0.214703	0.829999	NA	3.50158	-1.58923	1.52025	-1.04538	0.295849	NA	2.446	-0.35229	1.59813	-0.22044	0.825529	0.99992	3.59637	-0.561987	1.49533	-0.375829	0.707044	NA	0.558025	-1.81637	3.9053	-0.465104	0.641857	NA	0.672419	-1.63466	3.43277	-0.476193	0.633937	NA	1.0119	-2.86546	2.88781	-0.992262	0.32107	NA
AC046158.1	821.199	-0.249413	0.13219	-1.88677	0.0591908	0.226793	183.146	-0.0793085	0.198992	-0.398552	0.690223	NA	122.742	-0.230952	0.257128	-0.898196	0.369081	0.999874	118.276	-0.201804	0.255315	-0.790411	0.429288	0.999941	129.436	-0.119499	0.232663	-0.513615	0.607521	0.999953	56.8326	0.296237	0.359452	0.824136	0.409862	0.99992	92.2244	-0.539642	0.296394	-1.82069	0.0686541	0.999996	14.6938	-0.313166	0.682156	-0.459082	0.646175	NA	31.0179	-0.217496	0.476829	-0.456129	0.648297	0.999864	21.2286	-0.386299	0.607928	-0.635436	0.525144	0.999917
AC046158.2	22.4563	-0.366767	0.614705	-0.596655	0.550738	0.846697	4.98117	-0.347928	1.13416	-0.306772	0.759017	NA	2.69616	-0.55492	1.54813	-0.358446	0.720009	NA	3.76427	-0.582465	1.29288	-0.450519	0.652337	0.999941	3.44819	-0.583227	1.36918	-0.425967	0.670132	NA	0.794506	-0.861208	3.20255	-0.268913	0.787996	NA	1.69363	-0.452717	2.05142	-0.220685	0.825338	NA	0.912259	-1.46652	2.87963	-0.509275	0.61056	NA	0.71227	-2.37498	3.6193	-0.656197	0.511698	NA	0.522418	1.79893	3.75192	0.479468	0.631606	NA
AC009141.1	50.6323	-0.329269	0.403152	-0.816737	0.414079	0.755142	11.0206	0.435252	0.757369	0.574689	0.565502	NA	8.92548	0.255699	0.895673	0.285483	0.775274	0.999874	7.39474	-0.738608	0.959934	-0.769436	0.441634	0.999941	6.95632	-0.435156	0.969871	-0.448675	0.653666	0.999953	2.23074	-0.696964	1.83533	-0.379749	0.704132	0.99992	5.83973	-1.39429	1.14362	-1.2192	0.22277	0.999996	1.27834	-1.1979	2.30639	-0.519386	0.603492	NA	1.83644	-0.307507	1.83967	-0.167154	0.867249	NA	2.21443	-0.455797	1.71991	-0.265013	0.791	0.999917
AC027279.1	787.309	-0.0848739	0.113345	-0.748811	0.453971	0.785975	204.675	-0.00285388	0.186852	-0.0152734	0.987814	0.995229	99.7143	0.0806636	0.258149	0.31247	0.754684	0.999874	117.688	-0.136573	0.255776	-0.533958	0.593371	0.999941	120.246	0.0412377	0.244722	0.168508	0.866184	0.999953	38.5855	0.293343	0.42191	0.695274	0.486884	0.99992	89.4168	-0.0285214	0.286645	-0.099501	0.92074	0.999996	17.9575	-0.0723764	0.608052	-0.11903	0.905252	NA	34.3088	-0.158191	0.449444	-0.35197	0.72486	0.999864	18.4514	0.0912203	0.636461	0.143324	0.886034	0.999917
AC027279.2	11.0339	-0.0373674	0.901507	-0.0414499	0.966937	0.991981	3.52222	-0.0329365	1.31884	-0.0249738	0.980076	NA	0.953317	0.215334	3.12481	0.0689109	0.945061	NA	1.55749	0.739651	2.11189	0.350233	0.726164	NA	1.50175	-1.74548	2.14347	-0.814324	0.415459	NA	0.548173	0.0526979	4.01086	0.0131388	0.989517	NA	1.49647	0.912387	2.16545	0.421339	0.673508	NA	0.418863	-1.03584	4.07199	-0.254383	0.7992	NA	0.810029	0.262727	2.90752	0.0903614	0.928	NA	0	NA	NA	NA	NA	NA
AC009145.3	28.7582	-0.703025	0.536986	-1.30921	0.190465	0.496946	9.64323	-0.920539	0.842312	-1.09287	0.27445	NA	4.0191	-0.353997	1.26722	-0.27935	0.779976	0.999874	3.82129	-1.32797	1.43304	-0.926682	0.354092	0.999941	3.93903	-0.623595	1.29836	-0.480294	0.631019	NA	1.40814	0.035879	2.36851	0.0151483	0.987914	NA	2.5347	-1.38095	1.63551	-0.844352	0.398473	NA	0.0920857	0.76674	4.07083	0.18835	0.850602	NA	0.853503	-0.448127	2.85283	-0.157082	0.875181	NA	0.362876	-1.36055	4.00706	-0.339539	0.734204	NA
AC009145.1	1.83623	1.10556	2.96942	0.372315	0.709658	NA	0.325626	1.85325	4.03917	0.45882	0.646364	NA	0.379979	0.110103	4.07077	0.0270472	0.978422	NA	0	NA	NA	NA	NA	NA	0.698144	0.623257	3.30719	0.188455	0.85052	NA	0.154112	0.828964	4.0673	0.203812	0.8385	NA	0	NA	NA	NA	NA	NA	0	NA	NA	NA	NA	NA	0.338908	-0.0900191	4.07875	-0.0220702	0.982392	NA	0	NA	NA	NA	NA	NA
AC092376.2	8.95158	0.685511	0.998557	0.686501	0.492397	0.814724	2.67144	1.64888	1.64767	1.00073	0.316955	NA	0.876292	2.02635	2.76251	0.733517	0.463243	NA	1.4617	-0.15994	2.27561	-0.0702843	0.943967	NA	1.33584	1.791	2.37627	0.7537	0.451029	NA	0.342446	-1.72025	4.03753	-0.426064	0.670061	NA	1.02103	0.108588	2.37128	0.045793	0.963475	NA	0.0920857	0.76674	4.07083	0.18835	0.850602	NA	0.172533	0.791455	4.06902	0.194508	0.845778	NA	0.216343	-0.112156	4.05669	-0.0276472	0.977944	NA
AC092376.3	0.678015	-1.63908	4.01555	-0.408182	0.68314	NA	0.146116	-0.709749	4.06871	-0.174441	0.861519	NA	0.186619	-0.803451	4.07075	-0.197371	0.843537	NA	0	NA	NA	NA	NA	NA	0.168766	-0.813881	4.06967	-0.199987	0.841491	NA	0	NA	NA	NA	NA	NA	0.135783	-0.764658	4.06644	-0.188041	0.850844	NA	0	NA	NA	NA	NA	NA	0	NA	NA	NA	NA	NA	0	NA	NA	NA	NA	NA
AC092376.1	14.9754	-1.17842	0.73855	-1.59558	0.110583	0.351608	4.46461	-0.946273	1.23052	-0.769	0.441893	NA	2.72395	-0.296764	1.76558	-0.168083	0.866518	NA	1.93648	-0.142331	1.76763	-0.0805208	0.935823	NA	2.30809	-2.50046	1.8776	-1.33173	0.18295	NA	0.384242	1.26726	4.04983	0.312918	0.754343	NA	1.64749	-2.22322	2.31225	-0.961498	0.336302	NA	0.364546	-0.986541	4.00775	-0.246158	0.80556	NA	0.333511	-1.39824	4.04909	-0.345322	0.729852	NA	0.0756982	-0.201176	4.05817	-0.0495731	0.960463	NA
MAF	1.94884	2.61319	2.42809	1.07624	0.281822	NA	0	NA	NA	NA	NA	NA	0	NA	NA	NA	NA	NA	0	NA	NA	NA	NA	NA	0	NA	NA	NA	NA	NA	0.154112	0.828964	4.0673	0.203812	0.8385	NA	0.369344	1.7863	4.0368	0.442504	0.658125	NA	0	NA	NA	NA	NA	NA	0.166381	0.796758	4.06991	0.195768	0.844792	NA	0.68791	1.13843	3.39939	0.334891	0.737708	NA
LINC01229	15.5103	-0.08255	0.826503	-0.0998786	0.920441	0.982019	3.1553	-1.64977	1.6375	-1.00749	0.313697	NA	1.70101	0.415148	1.99632	0.207957	0.835263	NA	0.79017	1.70154	3.16859	0.537002	0.591266	NA	3.93103	-0.279927	1.33582	-0.209555	0.834015	NA	1.5793	-0.875884	2.11019	-0.415074	0.678088	NA	0.641761	0.450891	3.78423	0.11915	0.905156	NA	0.367212	0.749534	4.01142	0.18685	0.851778	NA	0.51459	-2.13302	4.01855	-0.530793	0.595562	NA	0.294985	-1.34553	4.00838	-0.33568	0.737112	NA
MAFTRR	24.5193	0.0685965	0.616104	0.111339	0.911347	0.979926	4.31442	2.12985	1.54146	1.38171	0.167062	NA	2.76569	0.991728	1.66744	0.594761	0.552003	NA	2.24563	-0.840357	1.81722	-0.462441	0.643765	0.999941	3.87428	-0.311949	1.35837	-0.22965	0.818364	NA	2.66079	-0.132904	1.81013	-0.073422	0.94147	0.99992	2.60761	-1.75343	1.93885	-0.904366	0.365801	NA	1.32508	1.37748	2.49001	0.553201	0.580126	NA	1.71859	-0.689674	2.18529	-0.315598	0.752308	NA	0.219287	-0.997777	4.0228	-0.24803	0.804111	NA
AC022166.1	10.1771	-0.545669	0.889832	-0.613227	0.539726	0.840881	1.5888	-0.350787	2.07418	-0.169121	0.865702	NA	1.67011	-2.01725	2.03562	-0.990973	0.321699	NA	0.825495	-0.537677	2.9023	-0.185259	0.853026	NA	2.37834	-0.91851	1.76491	-0.520429	0.602765	NA	0.85812	-1.94242	3.11373	-0.623825	0.532743	NA	0.943538	-0.3513	2.58114	-0.136103	0.89174	NA	0.181505	-0.125911	4.02004	-0.0313209	0.975014	NA	0.166381	0.796758	4.06991	0.195768	0.844792	NA	0.253534	0.577001	4.05143	0.142419	0.886749	NA
AC105411.1	4030.84	-0.114435	0.0677607	-1.68882	0.0912544	0.307995	692.967	0.0570229	0.108708	0.524551	0.599895	0.846331	577.308	-0.00990823	0.131004	-0.0756328	0.939711	0.999874	360.948	-0.0745148	0.149439	-0.498629	0.618041	0.999941	1043.91	-0.0604282	0.0902495	-0.669568	0.503133	0.999953	522.147	-0.128135	0.11922	-1.07478	0.282475	0.99992	447.596	0.180346	0.140353	1.28494	0.198812	0.999996	71.3923	0.190796	0.32398	0.588913	0.55592	NA	56.4376	0.0929535	0.36865	0.252145	0.800929	0.999864	72.7422	-0.478317	0.382098	-1.25182	0.210637	0.999917
DYNLRB2	448.547	-0.122656	0.145237	-0.844523	0.398377	0.742022	79.5491	0.0211027	0.290113	0.0727397	0.942013	NA	54.7134	-0.221273	0.352313	-0.628057	0.529967	0.999874	48.9164	-0.16713	0.37253	-0.448635	0.653695	0.999941	84.3988	0.0171875	0.286188	0.0600567	0.952111	0.999953	57.8574	-0.0322546	0.364107	-0.0885855	0.929411	0.99992	41.6311	0.0315111	0.411274	0.0766182	0.938927	0.999996	17.26	0.261103	0.641836	0.406806	0.68415	NA	20.9035	0.0743167	0.584749	0.127092	0.898868	0.999864	15.1618	-0.419604	0.696886	-0.602113	0.547099	0.999917
AC108097.1	380.352	-0.150398	0.175309	-0.857904	0.390945	0.735253	41.3643	-0.16104	0.430498	-0.374078	0.708346	NA	65.7358	-0.125825	0.327292	-0.384442	0.700651	0.999874	40.2983	-0.0827828	0.432049	-0.191605	0.848052	0.999941	72.935	-0.290126	0.312007	-0.92987	0.352438	0.999953	65.5344	-0.253618	0.334619	-0.75793	0.448493	0.99992	37.7695	0.141129	0.439451	0.321147	0.748099	0.999996	7.44662	1.18221	0.991151	1.19276	0.232963	NA	8.10468	0.551192	0.938103	0.58756	0.556828	0.999864	7.81355	-0.323348	1.06525	-0.303543	0.761476	0.999917
LINC01227	14.0564	-0.571461	0.863063	-0.662132	0.507887	0.823085	0.907318	0.583677	2.77635	0.210232	0.833487	NA	1.60231	0.0762974	2.09915	0.0363467	0.971006	NA	1.58444	-2.06415	2.13722	-0.965813	0.334138	NA	1.79422	-1.02898	1.97462	-0.521104	0.602294	NA	0.994773	-1.0971	2.87961	-0.380987	0.703213	NA	1.28972	2.82582	2.48145	1.13878	0.254795	NA	0.685744	-2.93723	3.53026	-0.832017	0.405399	NA	0.832264	-1.49411	3.12199	-0.478576	0.63224	NA	2.1611	-0.60089	1.88329	-0.319064	0.749678	0.999917
CDYL2	3233.56	0.0309354	0.0636102	0.486327	0.626736	0.88243	399.864	0.218602	0.138144	1.58242	0.113554	0.378589	586.541	0.0672138	0.119395	0.562952	0.573467	0.999874	266.981	0.150109	0.162357	0.924562	0.355194	0.999941	607.15	0.124596	0.114188	1.09115	0.275206	0.999953	336.107	0.00574012	0.149059	0.0385092	0.969282	0.99992	282.122	0.219296	0.164435	1.33363	0.182324	0.999996	139.231	0.139996	0.227862	0.614388	0.538959	NA	186.1	0.231862	0.210629	1.10081	0.270981	0.999864	230.197	0.322553	0.234109	1.37779	0.168268	0.999917
AC092332.1	14.8475	0.0837776	0.744653	0.112505	0.910423	0.979926	1.46155	0.129807	2.1837	0.0594435	0.952599	NA	3.0336	-0.343402	1.58201	-0.217067	0.828157	NA	1.0152	0.276891	2.48972	0.111214	0.911447	NA	2.64448	0.820152	1.54915	0.529422	0.596513	NA	0.930313	1.71235	2.95442	0.579591	0.562191	NA	1.33879	-0.590899	2.12219	-0.278438	0.780676	NA	1.45723	-0.121655	2.32068	-0.0524222	0.958192	NA	1.15762	0.682099	2.39116	0.285258	0.775446	NA	1.019	-0.659173	2.65497	-0.248279	0.803919	NA
AC099313.1	17.9958	-0.120446	0.70964	-0.169728	0.865224	0.970132	1.32888	-1.459	2.21442	-0.658862	0.509984	NA	3.98241	0.0110964	1.28662	0.00862442	0.993119	0.999874	0.490654	0.891971	3.83196	0.232772	0.815939	NA	3.05515	-0.908534	1.57878	-0.575468	0.564975	NA	1.54167	1.46017	2.41729	0.604051	0.545809	NA	1.4345	-0.847668	2.49648	-0.339546	0.734199	NA	1.60132	0.527543	2.29527	0.229839	0.818217	NA	1.50946	0.114832	2.02487	0.0567106	0.954776	NA	1.61444	-1.20288	2.23117	-0.539123	0.589802	NA
ARLNC1	81.2802	0.31653	0.390967	0.809608	0.418166	0.757972	11.475	0.145711	0.776835	0.18757	0.851214	NA	5.56711	0.595078	1.05311	0.565065	0.572029	0.999874	7.24649	0.0494959	0.958465	0.0516408	0.958815	0.999941	10.9927	-0.35548	0.776972	-0.45752	0.647298	0.999953	5.88751	1.01504	1.1878	0.854548	0.392801	0.99992	5.70335	0.648044	1.08847	0.59537	0.551596	0.999996	0.771436	-0.330006	2.84119	-0.116151	0.907533	NA	2.47293	0.100611	1.58231	0.0635846	0.949301	NA	19.1762	1.85243	0.81384	2.27616	0.0228362	0.960415
CMC2	15915.1	0.0673361	0.044486	1.51365	0.130115	0.391767	3019.36	0.077473	0.0602268	1.28635	0.198319	0.511991	2683.3	0.0101599	0.056875	0.178635	0.858224	0.999874	2209.98	0.0695618	0.0613565	1.13373	0.256907	0.999941	2058.98	0.0860786	0.068015	1.26558	0.205663	0.964786	1470.74	0.12121	0.079792	1.51907	0.128745	0.99992	1614.83	0.0540804	0.0800472	0.675606	0.499291	0.999996	436.605	0.331448	0.138284	2.39687	0.0165357	0.190309	617.762	0.264939	0.121616	2.17849	0.0293697	0.614299	446.027	0.132425	0.180842	0.732272	0.464002	0.999917
CENPN	12561.4	0.0392383	0.0419721	0.934866	0.349857	0.696129	2516.88	0.00414289	0.063112	0.0656434	0.947662	0.981625	1808.5	0.0208947	0.0656453	0.318297	0.750259	0.999874	1963.97	0.0167028	0.0646286	0.258443	0.796065	0.999941	1383.77	0.119779	0.0824554	1.45265	0.14632	0.856961	1410.11	0.0290339	0.0759526	0.382264	0.702266	0.99992	1304.69	0.114472	0.0873209	1.31094	0.189878	0.999996	285.966	0.203247	0.168945	1.20303	0.228964	0.672091	478.736	0.065216	0.136513	0.477729	0.632843	0.999864	305.327	0.112743	0.205176	0.549496	0.582665	0.999917
AC092718.2	715.496	-0.265493	0.133717	-1.98548	0.0470907	0.191984	169.43	-0.142202	0.201912	-0.704277	0.48126	NA	121.164	0.0437465	0.250697	0.174499	0.861473	0.999874	97.3427	-0.119796	0.270521	-0.442834	0.657886	0.999941	100.921	-0.103742	0.264739	-0.391864	0.695158	0.999953	44.5209	-0.105456	0.406337	-0.259529	0.795227	0.99992	80.1118	-0.376469	0.303193	-1.24168	0.214355	0.999996	14.8387	-0.491059	0.679952	-0.722197	0.470173	NA	22.625	-0.289452	0.553691	-0.522769	0.601135	0.999864	17.6561	-0.632011	0.669549	-0.943936	0.345202	0.999917
AC092718.4	1439.08	0.0615442	0.0928193	0.663054	0.507296	0.822676	287.892	0.0808695	0.156126	0.517977	0.604474	0.84865	223.584	0.0876225	0.177101	0.494759	0.62077	0.999874	269.557	-0.0767556	0.160499	-0.478231	0.632486	0.999941	124.415	0.273805	0.253789	1.07887	0.280645	0.999953	148.801	0.149436	0.217034	0.688538	0.491114	0.99992	149.614	0.0445983	0.226828	0.196617	0.844127	0.999996	32.6783	0.296828	0.453271	0.654857	0.51256	NA	60.9902	0.128712	0.345078	0.372994	0.709153	0.999864	32.6175	0.0688865	0.48467	0.142131	0.886977	0.999917
ATMIN	17560.8	-0.0934891	0.0376619	-2.48233	0.0130527	0.0728564	2628.38	0.000323306	0.0626398	0.00516135	0.995882	0.99798	2324.63	0.0142917	0.0591073	0.241793	0.80894	0.999874	2032.08	-0.0258056	0.0640833	-0.402689	0.687177	0.999941	3286.48	-0.0384822	0.0572765	-0.671866	0.501669	0.999953	2614.63	-0.0262937	0.0570846	-0.46061	0.645079	0.99992	1619.91	-0.0319966	0.0807828	-0.396083	0.692044	0.999996	631.149	-0.0756432	0.116355	-0.650105	0.515625	0.859325	733.051	-0.0284441	0.115561	-0.246138	0.805575	0.999864	503.372	-0.0493589	0.174556	-0.282769	0.777354	0.999917
C16orf46	4961.34	-0.114259	0.05215	-2.19098	0.0284535	0.132367	900.304	-0.0594452	0.0927564	-0.640874	0.521604	0.804404	580.935	-0.023013	0.1144	-0.201163	0.840571	0.999874	511.222	0.0197973	0.117919	0.167889	0.86667	0.999941	1001.65	-0.124119	0.0886929	-1.39943	0.161684	0.895157	647.981	-0.0245258	0.108177	-0.22672	0.820641	0.99992	500.994	-0.0198785	0.137153	-0.144936	0.884761	0.999996	155.709	-0.240766	0.216977	-1.10964	0.267155	NA	160.657	0.0954434	0.216109	0.441644	0.658747	0.999864	115.339	-0.39181	0.281983	-1.38948	0.164686	0.999917
AC092718.5	200.184	-0.0621973	0.206137	-0.301728	0.76286	0.939498	39.2764	0.436392	0.411274	1.06107	0.288656	NA	25.5384	-0.246649	0.504977	-0.488436	0.625241	0.999874	18.2211	-0.199907	0.608412	-0.328572	0.742479	0.999941	37.5	-0.137879	0.424156	-0.325066	0.745131	0.999953	26.4241	-0.0840536	0.507043	-0.165772	0.868336	0.99992	20.6451	0.104273	0.590717	0.176519	0.859886	0.999996	7.36215	0.743396	1.04275	0.712919	0.475896	NA	5.72458	0.03533	1.10909	0.031855	0.974588	0.999864	4.10828	-0.525955	1.38089	-0.380882	0.703291	0.999917
AC092718.6	2957.43	-0.36891	0.0835542	-4.41521	1.0091e-05	0.000173003	400.664	-0.344494	0.146896	-2.34516	0.0190189	0.126329	515.867	-0.346186	0.116226	-2.97855	0.00289617	0.134994	287.046	-0.364476	0.159159	-2.29001	0.0220209	0.537746	630.301	-0.254957	0.125714	-2.02807	0.0425527	0.48371	380.17	-0.285905	0.137897	-2.07331	0.0381431	0.951412	249.932	-0.349298	0.174872	-1.99745	0.0457766	0.889179	112.578	-0.514947	0.26984	-1.90834	0.0563472	NA	90.8841	-0.330999	0.286195	-1.15655	0.247456	0.999864	59.5988	-0.436881	0.395581	-1.1044	0.269419	0.999917
AC092718.1	145.704	-0.189348	0.250886	-0.754716	0.450419	0.783311	19.3372	-0.150025	0.580043	-0.258645	0.795909	NA	15.326	-0.103097	0.660964	-0.15598	0.876049	0.999874	12.4814	-0.628081	0.726544	-0.864477	0.387326	0.999941	31.8732	-0.471692	0.480588	-0.981488	0.326352	0.999953	23.9666	-0.0482828	0.531986	-0.0907596	0.927684	0.99992	13.3865	-0.438913	0.763413	-0.574935	0.565335	0.999996	3.66981	-1.8238	1.43009	-1.27531	0.202201	NA	3.99133	0.644585	1.28817	0.500386	0.616803	0.999864	2.98203	-0.255444	1.5172	-0.168365	0.866296	0.999917
GCSH	107274	-0.0240713	0.0380852	-0.632038	0.527362	0.834481	16275.3	0.0184451	0.0432671	0.426307	0.669884	0.879143	15614.3	0.0262177	0.0352282	0.744224	0.456741	0.999874	14006.1	0.0246864	0.0362176	0.681612	0.495484	0.999941	18029.5	-0.00097657	0.0408562	-0.0239026	0.98093	0.999953	15427.5	0.00195482	0.0346745	0.0563763	0.955042	0.99992	10607	0.0436233	0.0588724	0.740981	0.458705	0.999996	3229.49	0.0721695	0.0772438	0.934308	0.350145	0.779064	3902.29	0.112636	0.0764928	1.47251	0.140884	0.999864	2092.4	-0.0940084	0.153696	-0.611653	0.540768	0.999917
AC092718.9	8.62714	-2.09772	1.26358	-1.66013	0.0968873	0.32169	3.03264	-1.35938	1.62044	-0.838894	0.401529	NA	0.517216	-1.94759	3.98726	-0.488452	0.625229	NA	0	NA	NA	NA	NA	NA	1.4479	-3.82544	2.45658	-1.55722	0.119419	NA	0.16824	-0.917774	4.06603	-0.225718	0.821421	NA	1.61683	0.531044	2.2629	0.234674	0.814462	NA	0.539185	-0.938363	3.90156	-0.24051	0.809935	NA	0.172533	0.791455	4.06902	0.194508	0.845778	NA	0.432686	-0.197995	4.00744	-0.0494068	0.960595	NA
BCO1	145.813	-0.277521	0.249287	-1.11326	0.265597	0.603318	16.5796	-0.376727	0.628369	-0.599532	0.548818	NA	18.0676	-0.298689	0.622529	-0.4798	0.63137	0.999874	14.9885	-0.292938	0.702243	-0.417147	0.676571	0.999941	24.2457	-0.168152	0.527776	-0.318605	0.750026	0.999953	23.3465	-0.497121	0.542454	-0.916429	0.359442	0.99992	14.0974	-0.201462	0.702599	-0.286738	0.774313	0.999996	4.76496	-0.533596	1.17117	-0.455611	0.64867	NA	10.6261	-0.0149714	0.865303	-0.017302	0.986196	0.999864	9.01576	0.539791	0.887209	0.608414	0.542913	0.999917
AC009148.1	107.587	-0.158344	0.290283	-0.545483	0.585421	0.864286	18.4631	0.0850521	0.612238	0.13892	0.889513	NA	10.8355	-0.312357	0.776091	-0.402475	0.687335	0.999874	9.84292	-1.16743	0.860027	-1.35743	0.174645	0.999941	19.9327	-0.302051	0.578834	-0.521827	0.601791	0.999953	15.9373	0.072986	0.646166	0.112952	0.910068	0.99992	10.1108	-0.455453	0.817189	-0.557342	0.577294	0.999996	2.04896	-0.834249	1.91634	-0.435335	0.663319	NA	6.22561	0.0329573	1.03929	0.0317113	0.974702	0.999864	2.40444	1.31184	1.74685	0.750971	0.45267	0.999917
GAN	13409.3	-0.119466	0.0452428	-2.64055	0.00827717	0.0510025	2321.09	-0.0696068	0.0648734	-1.07296	0.283288	0.611531	1634.93	-0.0781562	0.0696141	-1.12271	0.261562	0.999874	1211.44	-0.0241816	0.0816851	-0.296034	0.767204	0.999941	2467.54	0.0336907	0.0637671	0.52834	0.597263	0.999953	1388.49	0.0595846	0.077526	0.768575	0.442146	0.99992	1315.09	-0.0133121	0.0918451	-0.144941	0.884758	0.999996	491.256	-0.0584045	0.128138	-0.455795	0.648538	0.914163	1141.07	-0.0366381	0.097867	-0.374366	0.708132	0.999864	576.636	0.123425	0.17737	0.695866	0.486513	0.999917
AC092139.1	923.084	0.0104294	0.103608	0.100662	0.919819	0.982019	126.502	0.189663	0.231295	0.820005	0.412213	NA	116.182	0.0637189	0.240637	0.264793	0.791169	0.999874	101.319	0.251874	0.260429	0.967151	0.333468	0.999941	143.097	0.164622	0.222318	0.74048	0.459009	0.999953	119.026	0.0281811	0.251537	0.112036	0.910795	0.99992	82.9331	0.176171	0.300064	0.58711	0.55713	0.999996	42.2667	0.173142	0.398069	0.434955	0.663595	NA	101.14	-0.340268	0.270712	-1.25693	0.208778	0.999864	38.7659	0.427234	0.47139	0.906328	0.364762	0.999917
CMIP	67211.2	-0.144791	0.0404613	-3.57851	0.000345563	0.00376095	12252.7	-0.0837426	0.0465365	-1.7995	0.071939	0.289716	8465.88	0.0241406	0.0389656	0.619536	0.535563	0.999874	6334.84	-0.0102603	0.0449357	-0.228333	0.819388	0.999941	11793.1	-0.0463423	0.0464513	-0.997653	0.318448	0.999953	5776.75	0.011765	0.0425505	0.276496	0.782167	0.99992	6892.18	-0.0559892	0.0614402	-0.911279	0.362148	0.999996	3325.26	-0.0673505	0.0759536	-0.886731	0.375224	0.796685	6343.75	-0.132079	0.0726366	-1.81836	0.0690099	0.940486	1961.94	-0.062863	0.141903	-0.443002	0.657765	0.999917
PLCG2	6824.14	0.234673	0.0602386	3.89572	9.79073e-05	0.00127256	1085.52	0.107586	0.0898052	1.19799	0.230921	0.553676	821.815	0.142379	0.0960453	1.48242	0.138229	0.999874	622.492	0.236272	0.109185	2.16395	0.0304678	0.66087	1028.96	0.0589176	0.0898705	0.655584	0.512092	0.999953	581.947	0.321896	0.115288	2.7921	0.00523666	0.253635	557.954	0.185002	0.128061	1.44464	0.148559	0.999996	233.791	0.000794567	0.179892	0.00441692	0.996476	0.998756	545.567	-0.044715	0.127171	-0.351612	0.725129	0.999864	399.911	0.335855	0.215183	1.56079	0.118573	0.999917
SDR42E1	11.5429	0.256694	0.879117	0.291991	0.770294	0.941669	0.919276	1.06244	2.92713	0.362964	0.716632	NA	1.59674	-0.186523	2.34283	-0.0796142	0.936544	NA	1.41129	-2.33924	2.504	-0.934201	0.3502	NA	2.88024	-1.15862	1.60415	-0.722265	0.470132	NA	0.146886	0.830157	4.06751	0.204095	0.838279	NA	1.05192	-0.751285	2.81735	-0.266663	0.789728	NA	0.554828	-0.0515278	3.95045	-0.0130435	0.989593	NA	0.333136	-0.0862819	4.07358	-0.0211809	0.983101	NA	0.336775	2.34663	4.03321	0.581826	0.560684	NA
HSD17B2	116.605	-0.810008	0.277594	-2.91796	0.00352334	0.0259224	24.2501	-0.794454	0.529878	-1.49931	0.133792	NA	13.8449	-0.772112	0.702749	-1.0987	0.271898	0.999874	8.18958	-0.564828	0.886122	-0.637416	0.523854	0.999941	27.6363	-0.668584	0.494814	-1.35118	0.176637	0.920892	11.1985	-0.530902	0.772905	-0.686891	0.492151	0.99992	14.2659	-0.937413	0.737036	-1.27187	0.20342	0.999996	2.28366	-0.937903	1.65623	-0.566289	0.571198	NA	2.985	0.15352	1.49929	0.102395	0.918443	NA	4.79937	-0.295594	1.21769	-0.24275	0.808199	0.999917
AC092142.1	1649.24	-0.256471	0.0885044	-2.89783	0.0037575	0.02731	304.867	-0.175631	0.154667	-1.13555	0.256145	0.581174	207.78	-0.353345	0.183066	-1.93015	0.0535876	0.793119	163.185	-0.227044	0.215775	-1.05222	0.292697	0.999941	335.125	-0.209823	0.148035	-1.41738	0.156371	0.881269	211.373	0.00477268	0.18381	0.0259653	0.979285	0.99992	163.932	-0.0803127	0.218048	-0.368325	0.712631	0.999996	39.9568	-0.264131	0.447937	-0.589661	0.555418	NA	71.5669	-0.107251	0.316992	-0.33834	0.735107	0.999864	42.4345	-0.441512	0.432417	-1.02103	0.307239	0.999917
MPHOSPH6	12841	0.0415376	0.0420841	0.987014	0.323636	0.671028	1834.84	0.0167644	0.0705232	0.237715	0.812102	0.933386	1741.06	0.0390341	0.0703079	0.555188	0.578766	0.999874	1597.85	0.0079863	0.071252	0.112085	0.910756	0.999941	1972.07	0.0259876	0.0696184	0.373286	0.708935	0.999953	1876.49	0.00498606	0.066558	0.074913	0.940284	0.99992	1183.52	0.0325176	0.0897565	0.362287	0.717137	0.999996	378.818	0.0791088	0.147853	0.535051	0.592614	0.891916	767.164	0.0319353	0.110806	0.288208	0.773187	0.999864	329.969	0.158375	0.19434	0.814935	0.415109	0.999917
AC138304.1	24.3892	2.35609	0.737907	3.19294	0.00140833	0.0122167	1.4431	1.27931	2.30662	0.554624	0.579152	NA	1.21179	-0.117098	2.31172	-0.0506541	0.959601	NA	1.61111	1.80255	2.08644	0.863936	0.387623	NA	1.79198	0.613474	1.98557	0.308966	0.757347	NA	3.74948	1.016	1.35438	0.750165	0.453155	0.99992	1.41312	2.94539	2.40709	1.22363	0.221091	NA	0	NA	NA	NA	NA	NA	0.765541	-0.434992	3.23504	-0.134463	0.893037	NA	0.460816	2.32608	4.03006	0.577184	0.563815	NA
AC009117.2	26.1675	5.01745	0.980854	5.11539	3.13096e-07	7.65877e-06	1.16424	2.67887	2.49457	1.07388	0.282876	NA	0.193359	0.988535	4.07034	0.242863	0.808112	NA	0.375992	-0.166767	4.06984	-0.0409763	0.967315	NA	0.896678	3.11104	2.97963	1.0441	0.296437	NA	1.26712	-0.0103593	2.66479	-0.00388746	0.996898	NA	0.123399	0.953269	4.06124	0.234724	0.814423	NA	0.225384	-0.138849	4.07453	-0.0340774	0.972815	NA	0.288273	1.18565	4.04773	0.292916	0.769586	NA	0	NA	NA	NA	NA	NA
CDH13	204.086	1.15262	0.236424	4.87523	1.08683e-06	2.36477e-05	20.3547	-0.388237	0.60707	-0.639525	0.522481	NA	18.3574	0.368696	0.601024	0.613447	0.539581	0.999874	11.5697	0.389407	0.762138	0.51094	0.609393	0.999941	25.1048	0.362523	0.514434	0.704703	0.480995	0.999953	14.7542	0.202303	0.700525	0.288788	0.772743	0.99992	14.8015	0.617668	0.682009	0.90566	0.365116	0.999996	3.58355	-0.622133	1.6465	-0.377852	0.705541	NA	8.24406	0.807895	0.965636	0.836646	0.402791	0.999864	5.31256	0.70369	1.14063	0.616931	0.53728	0.999917
AC009063.3	8.16391	0.000740436	1.05536	0.000701594	0.99944	0.999732	0.980526	-1.65504	2.87466	-0.575733	0.564796	NA	1.39211	-0.567088	2.31287	-0.245188	0.806311	NA	1.20854	-0.909601	2.31829	-0.392359	0.694793	NA	2.13691	1.07172	1.74381	0.614586	0.538828	NA	0.192121	0.854625	4.07161	0.209898	0.833747	NA	0.437036	-1.91384	4.01372	-0.476825	0.633487	NA	0.550252	-0.126219	3.86548	-0.0326528	0.973951	NA	0.499133	-0.448132	4.00038	-0.112022	0.910806	NA	0.226829	1.59274	4.08034	0.390344	0.696282	NA
AC009119.1	16.3101	0.210304	0.698341	0.301147	0.763302	0.939529	2.73185	1.26138	1.61991	0.778673	0.436172	NA	1.82659	0.295918	1.7921	0.165124	0.868846	NA	1.46049	-0.722191	2.25134	-0.320783	0.748375	NA	2.76503	0.0928214	1.50754	0.0615714	0.950904	NA	2.67698	-0.530735	1.55159	-0.342058	0.732307	0.99992	1.44814	0.291279	2.35738	0.123561	0.901663	NA	1.1867	-0.219733	2.49181	-0.0881818	0.929732	NA	0.333136	-0.0862819	4.07358	-0.0211809	0.983101	NA	0.302527	0.651513	4.0206	0.162044	0.871271	NA
HSBP1	64223.4	0.0365171	0.0323679	1.12819	0.25924	0.595909	9356.71	0.0773262	0.045281	1.70769	0.087693	0.326219	8572.32	0.0662058	0.0405512	1.63265	0.102543	0.999874	8024.03	0.0359752	0.0404715	0.888902	0.374056	0.999941	10273.7	0.036625	0.0427066	0.857595	0.391116	0.999953	9192.11	0.0260507	0.0386016	0.674862	0.499764	0.99992	6136.42	0.0596302	0.0647587	0.920805	0.357152	0.999996	2189.73	0.159237	0.0801238	1.98739	0.0468795	0.337632	3167.29	-0.00133455	0.0741184	-0.0180056	0.985634	0.999864	1888.3	0.16067	0.14461	1.11106	0.266542	0.999917
MLYCD	2904.31	-0.0665315	0.0615527	-1.08089	0.279747	0.620755	419.373	0.0108179	0.130385	0.0829687	0.933876	0.975948	436.223	0.0175258	0.124354	0.140935	0.887921	0.999874	317.865	-0.0373346	0.147497	-0.253122	0.800174	0.999941	547.766	0.0454668	0.115579	0.393383	0.694037	0.999953	401.494	0.0593954	0.142267	0.417492	0.676318	0.99992	282.873	0.0291449	0.166768	0.174763	0.861266	0.999996	99.0406	-0.173512	0.264297	-0.656505	0.511499	NA	129.346	-0.0840342	0.23796	-0.353145	0.72398	0.999864	68.3287	-0.0100079	0.346513	-0.0288816	0.976959	0.999917
OSGIN1	314.108	0.318818	0.195831	1.62803	0.103519	0.336336	37.1497	0.527889	0.446848	1.18136	0.237459	NA	28.7292	0.518118	0.482631	1.07353	0.283034	0.999874	27.222	-0.182769	0.532906	-0.342967	0.731623	0.999941	49.523	0.563717	0.371328	1.51811	0.128986	0.822412	36.4429	0.238134	0.443016	0.537529	0.590902	0.99992	22.1123	0.123223	0.572871	0.215097	0.829692	0.999996	20.4213	-0.213839	0.578451	-0.369675	0.711624	NA	23.1367	0.341389	0.575182	0.593532	0.552825	0.999864	17.9241	-0.0200454	0.658151	-0.0304571	0.975702	0.999917
NECAB2	11.2978	0.873888	0.869182	1.00542	0.314697	0.661328	0.896477	1.02001	2.99508	0.340562	0.733434	NA	1.43929	0.830814	2.22117	0.374044	0.708372	NA	0.961232	-0.164568	2.70833	-0.0607639	0.951547	NA	1.46898	1.86962	2.19636	0.851238	0.394637	NA	0.447883	1.98583	4.01739	0.494309	0.621088	NA	1.25345	1.57161	2.31295	0.679482	0.496832	NA	0.231247	-0.168939	4.07184	-0.0414895	0.966906	NA	0.288273	1.18565	4.04773	0.292916	0.769586	NA	1.62766	-0.802022	2.06858	-0.387716	0.698226	NA
SLC38A8	49.2195	1.57997	0.461804	3.4213	0.000623236	0.00620266	4.21243	2.41227	1.41017	1.71063	0.0871502	NA	3.85079	0.543245	1.26376	0.429862	0.667296	0.999874	2.88479	0.922201	1.48384	0.621498	0.534272	0.999941	5.79804	1.1337	1.08292	1.04689	0.29515	NA	3.67488	-0.168895	1.36974	-0.123305	0.901866	0.99992	3.69936	1.51832	1.38984	1.09244	0.27464	NA	1.27801	1.78895	2.22452	0.804193	0.421285	NA	1.63451	0.454137	1.94333	0.233691	0.815225	NA	2.864	0.651078	1.75708	0.370546	0.710976	0.999917
MBTPS1	9036.36	-0.0259467	0.042978	-0.60372	0.54603	0.844817	1479.46	0.042849	0.0773318	0.554093	0.579515	0.835781	1240.81	0.0796867	0.0782659	1.01815	0.308605	0.999874	981.403	0.0191528	0.0891537	0.214829	0.829901	0.999941	1594.26	0.0182744	0.0751897	0.243044	0.807971	0.999953	1221.87	-0.0481634	0.0787273	-0.611775	0.540687	0.99992	877.54	0.0975704	0.101408	0.962154	0.335972	0.999996	324.476	0.0376485	0.154331	0.243946	0.807272	0.955768	390.645	-0.0999952	0.146126	-0.684307	0.493782	0.999864	265.18	0.0847994	0.214877	0.394641	0.693108	0.999917
AC040169.3	23.9854	0.228231	0.619868	0.368194	0.712729	0.920231	2.66999	0.952894	1.62413	0.586712	0.557397	NA	2.68613	-0.679422	1.51896	-0.447294	0.654663	NA	2.98589	-0.428569	1.43874	-0.297879	0.765796	0.999941	2.03747	0.103206	1.89292	0.0545218	0.956519	NA	3.52025	-0.713183	1.35272	-0.527221	0.59804	0.99992	3.24501	0.0614387	1.44469	0.0425272	0.966078	NA	0.690544	0.829905	3.24775	0.255533	0.798312	NA	1.34308	0.466969	2.13583	0.218636	0.826933	NA	0.749247	2.15055	3.2279	0.666239	0.505258	NA
AC040169.1	363.113	0.0516062	0.162425	0.317723	0.750695	0.935243	34.1726	0.0594655	0.437374	0.13596	0.891853	NA	48.5659	0.0955304	0.3644	0.262158	0.7932	0.999874	33.4934	-0.180602	0.446455	-0.404524	0.685828	0.999941	60.2891	-0.0322193	0.334654	-0.0962765	0.923301	0.999953	71.5447	0.0968194	0.31847	0.304014	0.761117	0.99992	29.0323	-0.0264862	0.496202	-0.0533779	0.957431	0.999996	13.6551	-0.347632	0.719938	-0.482864	0.629192	NA	16.7668	0.028438	0.63962	0.0444608	0.964537	0.999864	13.6383	0.0365266	0.751918	0.0485779	0.961256	0.999917
HSDL1	1861.16	-0.0519864	0.0796349	-0.652809	0.513879	0.82613	291.623	-0.129545	0.159616	-0.811607	0.417017	0.732794	216.2	0.0117749	0.174614	0.0674338	0.946236	0.999874	199.598	-0.0460065	0.187809	-0.244964	0.806484	0.999941	310.006	0.0501684	0.152224	0.329569	0.741726	0.999953	243.803	0.011379	0.173403	0.0656215	0.947679	0.99992	176.687	0.0801435	0.203808	0.39323	0.69415	0.999996	58.4961	-0.150985	0.345732	-0.43671	0.662322	NA	111.2	-0.07112	0.263086	-0.27033	0.786906	0.999864	89.7672	0.0463462	0.319912	0.144872	0.884812	0.999917
DNAAF1	51.3763	0.144668	0.429181	0.33708	0.736057	0.928933	10.8663	0.27239	0.841296	0.323774	0.746109	NA	5.23306	1.00999	1.1473	0.880316	0.378688	0.999874	2.53518	-0.693205	1.59739	-0.433962	0.664316	0.999941	8.13931	0.321554	0.903705	0.355818	0.721977	0.999953	6.66228	-0.108784	1.02931	-0.105687	0.915831	0.99992	4.01855	-0.276898	1.29641	-0.213589	0.830868	0.999996	1.92239	0.0942083	1.76944	0.0532418	0.957539	NA	2.1961	-1.94869	1.89862	-1.02637	0.304717	NA	3.60505	0.47051	1.4023	0.335527	0.737227	0.999917
TAF1C	1532.29	-0.139674	0.0963004	-1.4504	0.146948	0.423589	249.165	-0.243003	0.168376	-1.44322	0.148959	0.43813	201.113	0.144966	0.182339	0.795036	0.426593	0.999874	181.692	-0.0682207	0.201829	-0.338012	0.735354	0.999941	250.471	-0.0323001	0.171196	-0.188673	0.850349	0.999953	182.764	-0.10274	0.198344	-0.517989	0.604466	0.99992	159.146	-0.111642	0.218297	-0.511424	0.609054	0.999996	54.921	-0.29827	0.361874	-0.824237	0.409805	NA	76.9227	0.0391229	0.304716	0.128391	0.897839	0.999864	51.8801	-0.181335	0.409991	-0.44229	0.658279	0.999917
AC009123.1	4.72397	0.936007	1.49608	0.62564	0.531551	0.835927	1.13084	1.73042	2.53218	0.683373	0.494371	NA	0.146899	0.981651	4.0692	0.24124	0.809369	NA	0.63809	1.29756	3.43559	0.377682	0.705667	NA	0.682426	2.87022	3.31572	0.86564	0.386688	NA	1.05122	-1.84355	2.84648	-0.647662	0.517204	NA	0.135783	-0.764658	4.06644	-0.188041	0.850844	NA	0	NA	NA	NA	NA	NA	0.348219	-0.119828	4.07594	-0.029399	0.976546	NA	0.453658	1.71695	4.02285	0.4268	0.669525	NA
WFDC1	25.3334	-0.346146	0.602556	-0.574463	0.565655	0.85533	2.33828	-1.71416	1.68751	-1.0158	0.309727	NA	3.15604	-0.442396	1.47333	-0.300269	0.763972	0.999874	2.40242	0.368492	1.62475	0.226799	0.82058	0.999941	5.12387	-0.0055628	1.11181	-0.00500336	0.996008	NA	1.37013	0.354886	2.21804	0.16	0.872881	NA	2.88444	0.68358	1.62163	0.42154	0.673361	NA	1.28518	-1.60375	2.27307	-0.705543	0.480473	NA	2.18932	-2.04148	1.91821	-1.06426	0.28721	NA	3.15452	1.63126	1.60733	1.01489	0.31016	0.999917
ATP2C2	3890.04	-0.396425	0.0967285	-4.09833	4.16143e-05	0.000605075	709.861	-0.318792	0.112277	-2.83933	0.00452084	0.0477407	384.121	-0.212496	0.139664	-1.52148	0.128138	0.999874	352.944	-0.0701071	0.148948	-0.47068	0.637869	0.999941	496.814	-0.271619	0.137559	-1.97456	0.0483175	0.518976	292.1	-0.189915	0.182573	-1.04021	0.298241	0.99992	323.176	-0.160593	0.16531	-0.971468	0.331315	0.999996	161.273	-0.285036	0.236628	-1.20458	0.228367	NA	536.07	-0.581858	0.134315	-4.33205	1.4773e-05	0.00202391	372.001	-0.256371	0.199562	-1.28467	0.198909	0.999917
ATP2C2-AS1	158.962	-0.300771	0.239163	-1.2576	0.208537	0.52439	32.8209	-0.343953	0.454977	-0.755978	0.449662	NA	16.2313	-0.497521	0.653472	-0.761349	0.446448	0.999874	12.8148	-0.462572	0.731598	-0.632276	0.527207	0.999941	32.7205	0.110886	0.463183	0.2394	0.810796	0.999953	16.2708	0.112952	0.642378	0.175835	0.860424	0.99992	13.1903	-0.0958287	0.746028	-0.128452	0.897791	0.999996	8.38203	-0.400784	0.882574	-0.454108	0.649751	NA	8.55678	-0.371507	0.92192	-0.402972	0.686969	0.999864	8.03486	-0.683971	1.01019	-0.677072	0.49836	0.999917
MEAK7	4489.11	-0.192633	0.0693533	-2.77756	0.00547689	0.0367544	752.502	-0.213997	0.101114	-2.1164	0.0343111	0.184975	506.761	-0.0913323	0.124457	-0.733848	0.463041	0.999874	399.741	-0.0483176	0.133333	-0.362382	0.717066	0.999941	852.609	-0.0800213	0.0953134	-0.839559	0.401155	0.999953	499.907	-0.0467707	0.120546	-0.387992	0.698022	0.99992	423.803	0.0200237	0.139399	0.143644	0.885782	0.999996	239.818	-0.224747	0.182581	-1.23094	0.218344	0.658601	252.945	-0.150032	0.178985	-0.838239	0.401897	0.999864	234.54	-0.095152	0.221939	-0.42873	0.66812	0.999917
AC022165.1	6.25265	-0.582197	1.21401	-0.479567	0.631536	0.884411	1.37317	-1.70075	2.31408	-0.734955	0.462367	NA	0.682494	1.59075	3.29654	0.482551	0.629415	NA	0.543412	-1.03348	3.65867	-0.282474	0.77758	NA	1.56636	-0.716585	2.11638	-0.338589	0.734919	NA	1.04778	0.218475	2.6616	0.082084	0.93458	NA	0.259181	0.0731807	4.06876	0.017986	0.98565	NA	0.323333	-0.0706378	4.01731	-0.0175834	0.985971	NA	0.181838	-0.979512	4.06856	-0.240751	0.809748	NA	0	NA	NA	NA	NA	NA
COTL1	47470.8	0.202266	0.0343215	5.89328	3.78614e-09	1.32457e-07	7214.85	0.283041	0.0507417	5.57808	2.43182e-08	2.31287e-06	5684.68	0.202325	0.0437946	4.61986	3.84001e-06	0.000599988	5226.14	0.304078	0.0934318	3.25455	0.00113574	0.0696467	7174.49	0.229731	0.049419	4.64863	3.34141e-06	0.000362726	4997.14	0.212677	0.0463692	4.5866	4.50519e-06	0.000704412	4931.71	0.214492	0.0598973	3.581	0.000342288	0.0295258	3221.79	0.378359	0.0943849	4.00868	6.10583e-05	0.00395392	2083.71	0.377143	0.08491	4.44168	8.92582e-06	0.001349	2758.4	0.182124	0.15812	1.15181	0.2494	0.999917
AC092145.1	16.192	-0.679223	0.772795	-0.878918	0.379446	0.724366	3.86225	-0.953473	1.32967	-0.717077	0.473326	NA	2.47427	-2.5451	1.82156	-1.39721	0.16235	NA	0.981216	-0.927337	2.69467	-0.344138	0.730742	NA	3.79378	1.36585	1.37802	0.991174	0.321601	NA	0.88718	1.33281	3.04714	0.437396	0.661824	NA	1.41685	-0.525914	2.19323	-0.23979	0.810493	NA	0.496841	-2.54938	4.00433	-0.636655	0.52435	NA	0.643649	-0.096185	3.19276	-0.030126	0.975967	NA	0.329232	-0.161391	4.02992	-0.0400482	0.968055	NA
KLHL36	4549.11	-0.131482	0.0612043	-2.14824	0.0316945	0.143403	731.455	-0.106429	0.10373	-1.02602	0.304881	0.634154	633.586	-0.0624042	0.105981	-0.588822	0.55598	0.999874	494.445	-0.0405875	0.120571	-0.336627	0.736398	0.999941	828.573	0.0167681	0.0962565	0.174203	0.861706	0.999953	620.401	-0.0346171	0.107956	-0.320658	0.748469	0.99992	451.316	-0.108627	0.137053	-0.792592	0.428016	0.999996	184.46	-0.0292717	0.201873	-0.145001	0.88471	0.973672	178.406	0.0673434	0.208106	0.323602	0.74624	0.999864	101.759	0.0271575	0.323074	0.0840598	0.933009	0.999917
USP10	40334.1	-0.0369582	0.0329295	-1.12234	0.261717	0.598741	6929.54	0.037659	0.0476809	0.789812	0.429637	0.743193	5750.35	0.0283176	0.0430283	0.658116	0.510464	0.999874	4872.61	0.0287088	0.04715	0.608881	0.542603	0.999941	6772.46	0.0208292	0.0475168	0.438355	0.661129	0.999953	4779.96	0.00913243	0.0451134	0.202433	0.839578	0.99992	4113.3	0.0208259	0.0638179	0.326334	0.744172	0.999996	1250.18	0.0293254	0.0909242	0.322526	0.747054	0.945244	2039.63	0.0333019	0.0846604	0.393358	0.694055	0.999864	989.279	-0.0780699	0.165433	-0.471914	0.636988	0.999917
AC025280.3	533.987	0.0518993	0.149459	0.347248	0.728405	0.92581	103.246	0.0108358	0.282128	0.0384076	0.969363	NA	66.9534	0.0312211	0.316321	0.098701	0.921376	0.999874	43.2659	0.574649	0.400077	1.43635	0.150904	0.999941	80.2194	-0.233915	0.312723	-0.747994	0.454464	0.999953	32.0196	0.334589	0.479067	0.698418	0.484916	0.99992	55.8067	-0.537371	0.365564	-1.46998	0.141568	0.999996	41.4873	0.0931674	0.41155	0.226382	0.820905	NA	13.8606	-0.0957307	0.704328	-0.135918	0.891886	0.999864	20.1106	-0.52471	0.646084	-0.812139	0.416712	0.999917
CRISPLD2	4140.39	-0.173748	0.0648696	-2.67842	0.00739713	0.0464451	793.962	-0.292635	0.105104	-2.78425	0.00536516	0.0539019	503.598	-0.247901	0.117838	-2.10375	0.0353999	0.631859	336.936	-0.0270564	0.148538	-0.182152	0.855463	0.999941	584.947	-0.227354	0.117078	-1.9419	0.0521488	0.54053	289.021	0.0694468	0.156468	0.443841	0.657158	0.99992	386.933	-0.214957	0.147783	-1.45454	0.145797	0.999996	388.117	-0.263324	0.15449	-1.70448	0.0882922	0.45377	111.837	-0.0527711	0.258378	-0.20424	0.838166	0.999864	157.936	-0.517692	0.253527	-2.04196	0.0411552	0.999917
AC025280.2	3.69271	-1.50257	1.67984	-0.894474	0.371068	NA	0.283197	-1.49827	4.03809	-0.371036	0.710611	NA	0.498817	-0.963079	3.74689	-0.257034	0.797152	NA	0	NA	NA	NA	NA	NA	1.02347	0.100899	2.67626	0.0377015	0.969926	NA	0.506377	-2.49238	3.79506	-0.656742	0.511347	NA	0.135783	-0.764658	4.06644	-0.188041	0.850844	NA	0.360345	-0.687526	3.99137	-0.172253	0.863238	NA	0	NA	NA	NA	NA	NA	0.216343	-0.112156	4.05669	-0.0276472	0.977944	NA
LINC02176	13.2795	0.656913	0.942674	0.696861	0.485889	0.809904	1.52225	0.825413	2.11141	0.39093	0.695849	NA	2.13114	-0.759316	1.98816	-0.381919	0.702521	NA	0.444746	1.88887	4.02084	0.46977	0.63852	NA	0.991689	0.333508	2.69115	0.123928	0.901373	NA	1.77378	-0.186759	2.54096	-0.0734994	0.941409	NA	0.593105	0.10147	3.33496	0.0304262	0.975727	NA	0	NA	NA	NA	NA	NA	0.832018	-0.459557	2.87892	-0.159628	0.873174	NA	1.37719	0.755848	2.46076	0.30716	0.758721	NA
ZDHHC7	7196.39	0.00782245	0.0506903	0.154319	0.877359	0.972656	1135.05	0.11146	0.087896	1.26809	0.204765	0.520047	931.412	0.0143742	0.0876344	0.164024	0.869712	0.999874	893.073	0.0713247	0.0917758	0.777162	0.437063	0.999941	1134.2	0.0313433	0.0840934	0.37272	0.709357	0.999953	977.517	-0.0391003	0.0913995	-0.427796	0.6688	0.99992	704.631	0.0080293	0.111323	0.0721262	0.942501	0.999996	275.169	0.241876	0.171387	1.41129	0.158159	0.580223	346.217	0.0521012	0.162796	0.32004	0.748938	0.999864	221.084	-0.0677913	0.220148	-0.307935	0.758132	0.999917
KIAA0513	709.946	0.462446	0.120603	3.83445	0.000125844	0.00158125	59.8897	0.348275	0.342861	1.01579	0.309729	NA	57.8483	0.135039	0.335063	0.403025	0.68693	0.999874	51.634	0.170356	0.361318	0.471484	0.637295	0.999941	78.9667	0.0234895	0.300632	0.0781339	0.937722	0.999953	54.6678	0.320642	0.357827	0.896081	0.370209	0.99992	52.4152	0.365303	0.370343	0.98639	0.323942	0.999996	32.9747	0.121325	0.454061	0.2672	0.789315	NA	73.5733	-0.334943	0.318116	-1.0529	0.292388	0.999864	68.3242	-0.17756	0.34754	-0.510906	0.609417	0.999917
FAM92B	4.20078	-0.958568	1.29359	-0.741011	0.458686	NA	0.350088	0.178511	4.07717	0.0437831	0.965077	NA	0.459097	0.203661	4.02129	0.0506458	0.959608	NA	0.306687	1.52231	4.04024	0.376786	0.706332	NA	1.13894	-2.54027	2.52967	-1.00419	0.315286	NA	0.336479	-1.31759	4.047	-0.325573	0.744747	NA	0.135783	-0.764658	4.06644	-0.188041	0.850844	NA	0	NA	NA	NA	NA	NA	0.644023	-1.28614	3.45592	-0.372156	0.709777	NA	0.514007	-0.140038	4.00958	-0.0349259	0.972139	NA
LINC02139	1.34248	-1.67208	2.67249	-0.625662	0.531537	NA	0	NA	NA	NA	NA	NA	0.134382	-0.789335	4.06839	-0.194017	0.846163	NA	0.323142	-1.8301	4.03703	-0.453328	0.650313	NA	0	NA	NA	NA	NA	NA	0.163931	-0.941106	4.07009	-0.231225	0.81714	NA	0	NA	NA	NA	NA	NA	0	NA	NA	NA	NA	NA	0	NA	NA	NA	NA	NA	0.185644	0.596497	4.0478	0.147363	0.882845	NA
GSE1	61955.5	-0.314616	0.0605149	-5.19899	2.00377e-07	5.15297e-06	11029.1	-0.269802	0.0547444	-4.92839	8.29103e-07	5.28634e-05	7037.31	-0.167683	0.0469383	-3.57242	0.000353697	0.027927	6448.6	-0.186255	0.0527445	-3.53128	0.000413561	0.0316283	10326.1	-0.173869	0.0509448	-3.4129	0.000642761	0.0282352	5788.18	-0.122974	0.0483195	-2.54503	0.0109269	0.42712	5984.26	-0.207063	0.0636321	-3.25407	0.00113766	0.0788991	1925.83	-0.338898	0.0961973	-3.52295	0.000426772	0.0182586	7017.95	-0.288568	0.0674162	-4.28039	1.86565e-05	0.00246719	2456.8	-0.181796	0.14011	-1.29753	0.19445	0.999917
AC092275.1	12.7168	-0.00601382	0.80654	-0.00745632	0.994051	0.997577	1.61079	-1.20044	2.05904	-0.583011	0.559886	NA	1.69914	-0.980296	2.01337	-0.486892	0.626335	NA	1.33602	-1.07566	2.24046	-0.480109	0.63115	NA	1.68355	0.738691	2.06059	0.358486	0.71998	NA	2.29953	0.0968855	1.65264	0.0586245	0.953251	0.99992	1.68137	1.03663	1.97091	0.525966	0.598912	NA	0.0920857	0.76674	4.07083	0.18835	0.850602	NA	0.505289	0.772693	3.83311	0.201584	0.840242	NA	1.3383	2.26531	2.42854	0.932789	0.350929	NA
LINC00311	9.28621	0.383246	0.992942	0.38597	0.699519	0.915207	0.659008	-0.752296	3.35535	-0.224208	0.822595	NA	1.52004	-0.439628	2.0926	-0.210086	0.8336	NA	0.668566	-1.80507	3.12253	-0.578079	0.563211	NA	1.29516	0.623642	2.35169	0.265188	0.790864	NA	0.849171	1.99324	2.8835	0.691258	0.489403	NA	0.755594	-1.45906	3.27393	-0.445661	0.655842	NA	0	NA	NA	NA	NA	NA	0.614248	0.227069	3.87194	0.0586447	0.953235	NA	1.46278	1.02856	2.38312	0.4316	0.666032	NA
AC092377.1	4.39697	-0.533526	1.26369	-0.422197	0.672881	NA	1.17199	0.524676	2.18549	0.240073	0.810274	NA	0.134382	-0.789335	4.06839	-0.194017	0.846163	NA	0	NA	NA	NA	NA	NA	1.02126	1.20965	2.48728	0.486334	0.62673	NA	0.479056	-0.899893	3.89028	-0.231318	0.817067	NA	0.74569	-1.60183	3.30332	-0.484914	0.627737	NA	0.139161	-1.00989	4.06766	-0.248272	0.803924	NA	0.166376	-0.974429	4.06768	-0.239554	0.810676	NA	0.359932	-1.12975	4.0494	-0.278993	0.78025	NA
AC133540.1	5.66162	-1.83301	1.43702	-1.27556	0.20211	0.515735	0.776384	-1.84569	2.90701	-0.63491	0.525487	NA	0.333519	0.144903	4.07326	0.0355742	0.971622	NA	0.655752	-1.02815	3.40045	-0.302357	0.76238	NA	0.649675	-1.41273	3.42046	-0.413025	0.679589	NA	0.321092	-0.0241214	4.07367	-0.00592131	0.995276	NA	0.473832	0.997336	3.93322	0.253567	0.79983	NA	0.278323	-1.41358	4.04783	-0.34922	0.726924	NA	1.01448	-3.43578	2.87147	-1.19652	0.231493	NA	0.775348	-0.0735499	2.98331	-0.0246538	0.980331	NA
AC092127.2	29.1347	-0.336288	0.566366	-0.593765	0.552669	0.847763	4.49966	-0.193952	1.17039	-0.165717	0.86838	NA	2.98176	-0.0582904	1.45247	-0.0401319	0.967988	NA	2.36259	-0.0946176	1.67097	-0.0566243	0.954844	0.999941	6.17606	0.431245	1.03085	0.418339	0.675699	NA	2.29361	-0.0911374	1.67032	-0.0545628	0.956487	0.99992	2.98349	-0.299827	1.54458	-0.194116	0.846085	NA	0.31747	0.744997	4.01047	0.185763	0.852631	NA	5.36733	-0.592465	1.21416	-0.487961	0.625577	0.999864	0.725751	-2.05522	3.56313	-0.576801	0.564074	NA
AC092127.1	140.459	-0.388212	0.245182	-1.58336	0.113339	0.358031	28.8549	-0.0148848	0.476938	-0.031209	0.975103	NA	18.6027	-0.435346	0.58595	-0.742974	0.457497	0.999874	10.2766	0.421979	0.797366	0.529215	0.596656	0.999941	27.2931	-0.13038	0.497485	-0.262077	0.793262	0.999953	11.522	-0.942818	0.78728	-1.19756	0.231087	0.99992	11.7066	-0.605965	0.765743	-0.791342	0.428745	0.999996	4.56538	-0.538863	1.20609	-0.446784	0.655031	NA	15.5083	-0.0521943	0.66867	-0.0780568	0.937783	0.999864	5.18284	-0.68221	1.18857	-0.573978	0.565983	0.999917
GINS2	10365.4	-0.0440741	0.0465372	-0.947071	0.343602	0.690203	1488.39	0.0274506	0.0757493	0.362387	0.717063	0.898631	2438.59	-0.000910454	0.0590805	-0.0154104	0.987705	0.999874	1756.17	-0.042214	0.0682513	-0.618509	0.53624	0.999941	804.074	0.0487977	0.102747	0.47493	0.634837	0.999953	1058.94	0.0292699	0.0850627	0.344098	0.730773	0.99992	1090.74	-0.00942014	0.092896	-0.101405	0.919229	0.999996	226.484	0.326604	0.184921	1.76618	0.0773659	0.42788	471.135	-0.207613	0.138407	-1.50002	0.133609	0.999864	258.657	0.0123485	0.214219	0.0576441	0.954032	0.999917
C16orf74	9851.43	-0.223629	0.0820679	-2.72492	0.00643161	0.041592	1082.32	-0.0978373	0.0878966	-1.11309	0.265668	0.592766	1448.97	-0.0909196	0.0738108	-1.23179	0.218027	0.999874	1016.7	-0.185864	0.0862911	-2.15392	0.0312466	0.670314	1304.24	-0.115588	0.079225	-1.45899	0.144568	0.852766	845.232	-0.173917	0.0950381	-1.82998	0.0672536	0.99992	810.429	-0.0739356	0.111657	-0.662164	0.507866	0.999996	187.983	-0.297981	0.196047	-1.51995	0.128524	0.531733	1213.42	-0.197714	0.0947323	-2.08708	0.0368809	0.696059	1198.47	0.114306	0.181167	0.630943	0.528078	0.999917
AC018695.6	107.221	-0.451052	0.379105	-1.18978	0.234132	0.562431	12.0719	-0.285691	0.768316	-0.37184	0.710012	NA	12.9341	0.0988786	0.729559	0.135532	0.892191	0.999874	6.09839	-0.312665	1.0599	-0.294996	0.767997	0.999941	13.5833	-0.741805	0.709936	-1.04489	0.296074	0.999953	6.24891	-0.0611011	1.07214	-0.0569901	0.954553	0.99992	6.92476	-0.296515	0.97584	-0.303856	0.761237	0.999996	2.66932	-0.400657	1.58047	-0.253504	0.799879	NA	14.8738	-0.448868	0.67524	-0.664752	0.506209	0.999864	21.572	-0.161207	0.6033	-0.267209	0.789308	0.999917
AC018695.9	1056.55	-0.249686	0.107754	-2.31719	0.0204933	0.103132	118.585	-0.0773116	0.236138	-0.327401	0.743365	NA	166.139	0.102192	0.200314	0.510161	0.609938	0.999874	78.1686	0.1473	0.308305	0.477773	0.632812	0.999941	150.749	-0.226377	0.212709	-1.06426	0.287212	0.999953	63.6568	0.032272	0.327825	0.0984428	0.921581	0.99992	83.9682	-0.310787	0.292441	-1.06274	0.287902	0.999996	18.6245	-0.128071	0.607979	-0.21065	0.83316	NA	142.911	-0.195895	0.236601	-0.827953	0.407697	0.999864	167.77	-0.00595509	0.244081	-0.024398	0.980535	0.999917
AC018695.2	539.964	-0.349408	0.142967	-2.44398	0.0145264	0.0790768	65.0656	-0.306996	0.319924	-0.959592	0.33726	NA	71.0281	-0.216855	0.304038	-0.71325	0.475691	0.999874	47.0144	-0.521185	0.389798	-1.33707	0.181201	0.999941	70.036	-0.117263	0.313218	-0.374382	0.70812	0.999953	35.5357	-0.181018	0.436048	-0.415133	0.678044	0.99992	41.6337	-0.152229	0.413038	-0.368559	0.712457	0.999996	11.5431	-0.0472276	0.771785	-0.0611926	0.951206	NA	94.7696	-0.285614	0.28027	-1.01907	0.308171	0.999864	59.7003	-0.254768	0.379376	-0.671544	0.501874	0.999917
EMC8	10913.7	0.181493	0.0483898	3.75066	0.000176373	0.00210123	1350.32	0.389667	0.0850916	4.57939	4.66342e-06	0.000216715	1559	0.195316	0.0702004	2.78226	0.00539814	0.205788	1581.68	0.155312	0.0723315	2.14722	0.0317755	0.674293	1517.71	0.231243	0.078176	2.95798	0.00309667	0.0933231	1600.35	0.0569919	0.0698004	0.816498	0.414215	0.99992	1090.34	0.167546	0.0952133	1.75969	0.0784597	0.999996	339.039	0.265187	0.155281	1.70778	0.0876767	0.452794	696.009	0.15554	0.116678	1.33307	0.182508	0.999864	327.283	0.187953	0.199807	0.94067	0.346874	0.999917
AC018695.4	6.69128	0.230347	1.06075	0.217154	0.828088	0.960724	1.02774	0.0147136	2.96828	0.00495695	0.996045	NA	1.2113	-0.382303	2.4598	-0.15542	0.87649	NA	0.333725	-0.159512	4.07596	-0.0391349	0.968783	NA	1.53854	0.287029	1.98744	0.144421	0.885168	NA	0.440657	1.45812	4.03784	0.361115	0.718014	NA	0.363962	-1.07674	4.03229	-0.267031	0.789445	NA	0.231247	-0.168939	4.07184	-0.0414895	0.966906	NA	0.815811	2.93137	3.13921	0.933792	0.350411	NA	0.253534	0.577001	4.05143	0.142419	0.886749	NA
COX4I1	143580	0.0129747	0.0457629	0.28352	0.776778	0.942943	19149.7	0.0382319	0.046669	0.819215	0.412664	0.730984	19715.6	0.0272317	0.0391202	0.696104	0.486364	0.999874	17410.8	0.0607712	0.0382084	1.59052	0.111718	0.999941	23317.1	0.00771368	0.0455623	0.1693	0.865561	0.999953	21374.1	0.0167713	0.0337681	0.496659	0.619429	0.99992	13109.8	0.0394898	0.0554207	0.712546	0.476127	0.999996	4470.82	0.078543	0.0780802	1.00593	0.314451	0.751959	8394.71	-0.0139542	0.0715767	-0.194954	0.845429	0.999864	4752.08	0.147661	0.138015	1.06989	0.284669	0.999917
IRF8	101.844	0.231225	0.314175	0.735977	0.461745	0.791973	18.1698	0.198334	0.61142	0.324382	0.745649	NA	20.5315	0.234634	0.58529	0.400885	0.688504	0.999874	10.2472	-0.0939507	0.819222	-0.114683	0.908697	0.999941	17.5169	-0.0127891	0.659705	-0.0193862	0.984533	0.999953	6.61928	0.612539	1.09951	0.5571	0.577459	0.99992	10.8413	0.267439	0.91366	0.292712	0.769742	0.999996	2.19766	0.244225	1.81697	0.134414	0.893075	NA	3.88313	0.105351	1.34929	0.0780786	0.937766	0.999864	1.67037	0.166539	2.12654	0.0783144	0.937578	NA
AC135012.1	117.314	0.0051123	0.298266	0.0171401	0.986325	0.996208	22.1814	-0.123696	0.547059	-0.226111	0.821115	NA	11.2681	-0.301785	0.750883	-0.401907	0.687753	0.999874	7.97834	-0.44935	0.990084	-0.45385	0.649937	0.999941	24.7821	0.611058	0.535351	1.14141	0.253697	0.999953	8.37354	-0.0534266	0.905394	-0.0590093	0.952945	0.99992	11.4384	-0.0350475	0.768014	-0.045634	0.963602	0.999996	7.46601	1.08039	0.969856	1.11397	0.265293	NA	10.9623	-0.647784	0.792375	-0.817523	0.41363	0.999864	4.53869	1.37917	1.26412	1.09101	0.275269	0.999917
LINC01081	13.7178	1.50062	0.825873	1.81701	0.0692149	0.25381	1.38093	-2.74487	2.31919	-1.18355	0.236592	NA	1.68643	0.642199	1.87142	0.343161	0.731478	NA	0.472992	2.28324	3.84791	0.593371	0.552933	NA	2.00002	0.249054	1.79053	0.139095	0.889375	NA	0.538354	2.01196	4.01906	0.500604	0.61665	NA	0.904159	1.65818	3.00352	0.552078	0.580895	NA	0.0894198	-1.00497	4.06679	-0.247117	0.804818	NA	0.483425	0.77177	3.9018	0.197798	0.843203	NA	0	NA	NA	NA	NA	NA
AC009108.3	6.24531	-0.301777	1.13099	-0.266825	0.789604	0.947617	1.0094	-1.82907	2.79682	-0.653983	0.513123	NA	0	NA	NA	NA	NA	NA	1.16748	-0.383716	2.36623	-0.162163	0.871177	NA	1.16116	-0.607378	2.76445	-0.21971	0.826097	NA	0.960226	-0.0599568	2.69168	-0.0222749	0.982229	NA	0.901466	0.787592	2.76785	0.284551	0.775988	NA	0.275126	-0.128082	4.02003	-0.0318609	0.974583	NA	0.166376	-0.974429	4.06768	-0.239554	0.810676	NA	0	NA	NA	NA	NA	NA
MTHFSD	1636.49	-0.106906	0.0840565	-1.27184	0.20343	0.517281	282.411	-0.0463798	0.161405	-0.28735	0.773844	0.917862	210.759	0.0878603	0.177592	0.494731	0.62079	0.999874	177.653	-0.106174	0.202097	-0.525361	0.599332	0.999941	288.547	-0.00498183	0.160066	-0.0311237	0.975171	0.999953	216.387	-0.121981	0.17904	-0.681306	0.495678	0.99992	156.742	-0.0527247	0.219767	-0.239912	0.810399	0.999996	60.6201	-0.0812608	0.335903	-0.241917	0.808844	NA	77.5045	0.0475843	0.305969	0.15552	0.876412	0.999864	50.6711	-0.196296	0.395983	-0.495717	0.620094	0.999917
FOXC2	11.0883	-0.451602	0.84116	-0.53688	0.591351	0.867331	2.98941	-1.25318	1.56674	-0.799865	0.423789	NA	1.54432	-1.94693	2.11681	-0.919747	0.357705	NA	0.800891	-1.91797	3.15452	-0.608007	0.543183	NA	1.02104	-0.368488	2.49103	-0.147926	0.882401	NA	0.803066	-0.418544	2.90064	-0.144294	0.885269	NA	1.5567	0.458275	1.99416	0.229808	0.818241	NA	0.139161	-1.00989	4.06766	-0.248272	0.803924	NA	0	NA	NA	NA	NA	NA	0.853137	0.119841	3.39165	0.0353342	0.971813	NA
FOXL1	2.58814	3.34078	2.17284	1.53752	0.124166	NA	0.665119	0.702557	3.31686	0.211814	0.832252	NA	0.146899	0.981651	4.0692	0.24124	0.809369	NA	0.166305	0.714454	4.06696	0.175673	0.860551	NA	0	NA	NA	NA	NA	NA	0.192121	0.854625	4.07161	0.209898	0.833747	NA	0.505357	1.51386	4.02391	0.376216	0.706756	NA	0	NA	NA	NA	NA	NA	0.172533	0.791455	4.06902	0.194508	0.845778	NA	0	NA	NA	NA	NA	NA
AC009154.1	2.38236	-0.945652	2.80681	-0.336914	0.736182	NA	0.380567	-1.12168	4.04872	-0.277045	0.781746	NA	0.354753	1.37002	4.04742	0.338493	0.734992	NA	0.166305	0.714454	4.06696	0.175673	0.860551	NA	0.832401	-0.765713	3.06021	-0.250216	0.80242	NA	0.163931	-0.941106	4.07009	-0.231225	0.81714	NA	0.181981	-0.828951	4.07681	-0.203333	0.838874	NA	0	NA	NA	NA	NA	NA	0.166755	-0.988866	4.07014	-0.242956	0.808039	NA	0	NA	NA	NA	NA	NA
C16orf95	2710.7	0.0340442	0.0628506	0.541669	0.588046	0.865964	398	0.0600517	0.136518	0.439882	0.660023	0.876002	389.382	0.106298	0.133955	0.793536	0.427466	0.999874	385.41	0.0163518	0.134179	0.121865	0.903006	0.999941	413.564	-0.0198	0.133333	-0.1485	0.881948	0.999953	391.388	0.100506	0.137761	0.729566	0.465656	0.99992	277.266	0.0637056	0.166742	0.38206	0.702417	0.999996	68.2902	-0.0252661	0.319897	-0.0789821	0.937047	NA	107.963	0.167713	0.266286	0.629823	0.528811	0.999864	61.2363	-0.081064	0.364427	-0.222442	0.82397	0.999917
AC136285.3	4.45169	-0.25631	1.30239	-0.196799	0.843985	NA	1.03199	1.88164	2.6132	0.720052	0.471493	NA	0.464978	-1.94089	4.01822	-0.483022	0.62908	NA	0.721416	0.818114	3.2853	0.249023	0.803343	NA	0.806787	-0.723173	2.71697	-0.266169	0.790109	NA	0.310817	-0.0511607	4.02003	-0.0127265	0.989846	NA	0.394964	-0.136843	4.02491	-0.0339991	0.972878	NA	0.0894198	-1.00497	4.06679	-0.247117	0.804818	NA	0.172533	0.791455	4.06902	0.194508	0.845778	NA	0	NA	NA	NA	NA	NA
AC136285.1	30.0461	0.306771	0.570618	0.537611	0.590845	0.867234	7.41809	-0.624214	0.926248	-0.673917	0.500364	NA	3.26004	0.752666	1.49271	0.504227	0.614102	0.999874	2.77744	-0.368297	1.57193	-0.234296	0.814755	0.999941	2.66871	1.14125	1.55859	0.732231	0.464027	NA	1.30606	1.71249	2.4599	0.696161	0.486328	NA	6.01224	0.694872	1.06772	0.650801	0.515175	0.999996	2.14027	0.838037	1.84271	0.454786	0.649264	NA	0.953161	2.15168	2.77694	0.774838	0.438435	NA	0.253534	0.577001	4.05143	0.142419	0.886749	NA
AC010531.4	11.0767	-0.0764809	0.892449	-0.0856978	0.931707	0.984735	2.55722	-0.430917	1.59613	-0.269976	0.787178	NA	1.68792	0.109381	2.00987	0.0544217	0.956599	NA	0.785551	-0.511985	2.88996	-0.17716	0.859383	NA	1.35476	-0.0417282	2.31334	-0.0180381	0.985608	NA	2.26454	0.45593	1.70947	0.266709	0.789693	0.99992	0.655813	0.69463	3.44615	0.201567	0.840255	NA	0.320667	-0.991562	4.00868	-0.247353	0.804635	NA	0.476893	0.764547	3.92067	0.195004	0.84539	NA	0.151396	-0.580362	4.04295	-0.143549	0.885856	NA
AC010531.6	476.894	0.142994	0.157773	0.906324	0.364765	0.7111	40.9545	-0.131334	0.400035	-0.328306	0.742681	NA	69.9375	0.0740182	0.321999	0.229871	0.818192	0.999874	44.6798	0.190454	0.398009	0.478515	0.632283	0.999941	87.9046	-0.0533953	0.279246	-0.191212	0.848359	0.999953	88.8418	0.0815239	0.278379	0.292852	0.769635	0.99992	37.8923	0.221399	0.439757	0.503457	0.614643	0.999996	10.9809	0.0781015	0.775656	0.100691	0.919796	NA	16.8696	0.304083	0.643624	0.472454	0.636603	0.999864	18.7513	0.565643	0.685482	0.825176	0.409272	0.999917
AC010531.7	2.98787	-2.8634	2.22423	-1.28737	0.197967	NA	0.602807	-0.363133	3.44623	-0.105371	0.916081	NA	0	NA	NA	NA	NA	NA	0.518808	-2.21143	4.02083	-0.549993	0.582324	NA	0.507828	-0.794817	3.76156	-0.2113	0.832653	NA	1.01608	-1.53873	2.89073	-0.532298	0.59452	NA	0	NA	NA	NA	NA	NA	0	NA	NA	NA	NA	NA	0.172533	0.791455	4.06902	0.194508	0.845778	NA	0	NA	NA	NA	NA	NA
FBXO31	5072.51	-0.125341	0.0509057	-2.46222	0.0138078	0.0760396	857.526	0.00594184	0.0958563	0.061987	0.950573	0.982957	648.492	-0.061137	0.11307	-0.540699	0.588715	0.999874	515.839	-0.0397452	0.117133	-0.339316	0.734372	0.999941	863.097	0.00577076	0.0943251	0.0611794	0.951216	0.999953	520.542	-0.0170054	0.12123	-0.140274	0.888444	0.99992	518.432	-0.0704431	0.129085	-0.545712	0.585264	0.999996	203.209	-0.00680396	0.190994	-0.035624	0.971582	0.995387	437.656	-0.276217	0.153411	-1.80051	0.0717809	0.959918	155.567	-0.00991109	0.257676	-0.0384634	0.969318	0.999917
AC010531.5	375.246	-0.494396	0.171171	-2.88832	0.00387308	0.0279804	71.2247	-0.169935	0.303459	-0.559994	0.575483	NA	44.6577	-0.120827	0.389751	-0.310011	0.756553	0.999874	28.2654	-0.2515	0.487945	-0.515427	0.606254	0.999941	72.3174	-0.0181631	0.306942	-0.0591743	0.952813	0.999953	34.6143	-0.200624	0.463531	-0.432816	0.665148	0.99992	41.0448	-1.4212	0.431686	-3.2922	0.000994065	0.0706639	15.6408	-0.795797	0.691687	-1.15052	0.249931	NA	30.0318	-0.660548	0.485345	-1.36099	0.173517	0.999864	16.7657	-1.09929	0.710841	-1.54646	0.121993	0.999917
MAP1LC3B	30965.7	0.120036	0.0606214	1.98009	0.0476929	0.193751	3675.08	0.0141027	0.0575882	0.244889	0.806542	0.930321	2911.19	-0.0147069	0.0575285	-0.255646	0.798224	0.999874	2587.63	0.0318993	0.0579009	0.55093	0.581681	0.999941	4472.65	0.000567234	0.0517357	0.0109641	0.991252	0.999953	3486.43	0.0647035	0.0524358	1.23396	0.217219	0.99992	2316.03	0.0465168	0.0849359	0.54767	0.583919	0.999996	1217.17	-0.152071	0.0923475	-1.64672	0.0996148	0.479529	2844.72	-0.228189	0.0894061	-2.55228	0.0107021	0.331922	2967.3	0.204154	0.153048	1.33392	0.182231	0.999917
AC010531.3	409.795	-0.395773	0.14814	-2.67161	0.00754887	0.0472541	73.4595	-0.238821	0.304164	-0.785171	0.432354	NA	44.5726	-0.560345	0.38538	-1.45401	0.145944	0.999874	31.0185	-0.301087	0.469708	-0.641009	0.521517	0.999941	83.9931	-0.21313	0.284622	-0.748815	0.453969	0.999953	34.2267	0.120391	0.453516	0.265462	0.790653	0.99992	37.6669	-0.428999	0.434075	-0.988305	0.323003	0.999996	16.7179	-0.846465	0.633368	-1.33645	0.181402	NA	34.2306	-0.455926	0.450616	-1.01178	0.311641	0.999864	22.1197	-0.409893	0.584923	-0.700764	0.48345	0.999917
ZCCHC14	4692.35	-0.0942344	0.0544975	-1.72915	0.0837824	0.289873	800.363	-0.0319835	0.106633	-0.299939	0.764224	0.91532	716.4	0.014366	0.098785	0.145427	0.884374	0.999874	507.592	-0.0917832	0.118208	-0.776454	0.437481	0.999941	819.631	-0.0418208	0.100721	-0.415213	0.677986	0.999953	592.802	0.0294507	0.112399	0.26202	0.793306	0.99992	478.472	-0.0471121	0.130704	-0.36045	0.718511	0.999996	134.835	-0.122764	0.23393	-0.524787	0.599731	NA	180.772	-0.154605	0.204148	-0.757318	0.44886	0.999864	116.221	-0.0855625	0.287955	-0.297138	0.766361	0.999917
AC105429.1	345.444	0.119685	0.168402	0.710711	0.477263	0.803853	61.02	0.648754	0.341973	1.89709	0.0578158	NA	45.9415	-0.229286	0.394571	-0.581104	0.561171	0.999874	32.2635	0.0317863	0.457617	0.0694604	0.944623	0.999941	58.0695	0.144344	0.347312	0.415602	0.677701	0.999953	48.4471	-0.0327209	0.405536	-0.0806854	0.935692	0.99992	35.435	-0.234598	0.446134	-0.525848	0.598994	0.999996	10.2048	-0.133666	0.826011	-0.161822	0.871446	NA	13.5068	0.729321	0.73881	0.987157	0.323566	0.999864	5.36853	0.792442	1.18379	0.669412	0.503233	0.999917
AC092720.1	24.3427	0.454038	0.577741	0.785885	0.431935	0.769326	3.54781	2.16918	1.46972	1.47592	0.139966	NA	2.58358	-1.91174	1.68755	-1.13285	0.257277	NA	2.15741	1.94876	1.83526	1.06185	0.288305	0.999941	2.92556	-1.96453	1.6466	-1.19308	0.232837	NA	2.68905	1.35085	1.62431	0.831648	0.405608	0.99992	3.32794	0.907968	1.42616	0.636652	0.524351	NA	0.731757	-0.114789	2.90488	-0.039516	0.968479	NA	0.825482	-2.10693	2.92338	-0.720715	0.471085	NA	0.899775	0.271075	3.03822	0.0892215	0.928906	NA
JPH3	112.084	0.0930439	0.283455	0.328249	0.742723	0.932104	10.0167	-0.167434	0.840938	-0.199104	0.842181	NA	17.843	0.426696	0.601159	0.709789	0.477835	0.999874	10.7547	-0.352	0.788671	-0.446321	0.655366	0.999941	18.9883	0.178835	0.612146	0.292144	0.770176	0.999953	11.828	0.094759	0.767009	0.123544	0.901677	0.99992	11.8312	0.10296	0.785441	0.131086	0.895707	0.999996	4.31545	-0.46369	1.26001	-0.368006	0.712869	NA	10.5734	0.496465	0.895964	0.554112	0.579502	0.999864	5.57042	0.629064	1.13244	0.555496	0.578555	0.999917
AC010536.1	48.6493	0.00912768	0.415094	0.0219894	0.982456	0.995553	6.79196	0.0508722	0.977994	0.0520169	0.958515	NA	8.2158	-0.729885	0.881073	-0.828405	0.407441	0.999874	5.41595	0.783073	1.10882	0.70622	0.480051	0.999941	7.6612	0.67641	0.92867	0.728364	0.466391	0.999953	5.47822	0.093732	1.11067	0.0843921	0.932745	0.99992	5.11334	-0.58446	1.14956	-0.508423	0.611157	0.999996	1.55153	-0.494883	2.04658	-0.241809	0.808928	NA	2.09631	-0.396126	1.77339	-0.223372	0.823246	NA	1.20257	-0.326276	2.67298	-0.122064	0.902848	NA
KLHDC4	6218.65	0.0148629	0.0507169	0.293056	0.769479	0.94142	1048.25	0.0937441	0.0867852	1.08019	0.280059	0.608591	917.594	0.041765	0.0888681	0.469966	0.638379	0.999874	803.714	-0.00350724	0.0961283	-0.036485	0.970896	0.999941	935.217	0.0978528	0.0960822	1.01843	0.308474	0.999953	731.264	0.110651	0.100864	1.09703	0.272629	0.99992	651.383	0.0780733	0.112752	0.692433	0.488665	0.999996	191.079	0.0579015	0.198996	0.290968	0.771076	0.950224	293.429	0.0844124	0.16477	0.512305	0.608438	0.999864	158.975	-0.220812	0.26248	-0.841253	0.400206	0.999917
AC010536.2	7.66357	0.056433	1.00719	0.05603	0.955318	0.989324	1.35161	-0.0310499	2.20175	-0.0141024	0.988748	NA	1.68013	0.086633	1.85248	0.0467659	0.9627	NA	0.857154	0.748968	3.04348	0.246089	0.805613	NA	1.72994	-0.695127	2.04044	-0.340674	0.733349	NA	0.621633	-0.0535392	3.7729	-0.0141905	0.988678	NA	1.23568	0.877561	2.35288	0.372973	0.709168	NA	0	NA	NA	NA	NA	NA	0.144137	0.782423	4.06746	0.192362	0.847459	NA	0	NA	NA	NA	NA	NA
AC126696.3	45.1903	0.13899	0.460742	0.301666	0.762907	0.939498	5.5733	0.267463	1.11505	0.239867	0.810434	NA	4.29397	1.0208	1.20689	0.845812	0.397658	0.999874	5.19263	0.678068	1.13787	0.595909	0.551236	0.999941	3.64899	-0.941296	1.35264	-0.695897	0.486493	NA	6.71805	0.406359	1.00958	0.402502	0.687315	0.99992	3.68107	-0.507501	1.36551	-0.371655	0.710149	NA	2.23526	-0.211563	1.80008	-0.117529	0.906441	NA	2.81875	-0.385662	1.52366	-0.253115	0.800179	NA	4.64122	-0.631327	1.29547	-0.487334	0.626022	0.999917
AC126696.1	191.494	0.50207	0.212236	2.36563	0.0179995	0.0936424	16.2103	0.861177	0.637074	1.35177	0.176449	NA	7.10167	0.035109	0.973036	0.0360819	0.971217	0.999874	11.1301	-0.181238	0.771426	-0.23494	0.814256	0.999941	13.9682	0.236738	0.704338	0.336115	0.736784	0.999953	9.24419	0.817359	0.863829	0.946205	0.344044	0.99992	10.2316	0.505834	0.814503	0.621034	0.534577	0.999996	5.03348	-0.405233	1.23493	-0.328142	0.742804	NA	28.9749	0.343067	0.505501	0.678668	0.497348	0.999864	37.717	-0.312314	0.507491	-0.615407	0.538286	0.999917
SLC7A5	18050.4	0.13978	0.0769288	1.81701	0.0692159	0.25381	2452.66	0.241121	0.0724387	3.32862	0.000872778	0.0141291	1967.16	0.199099	0.0644058	3.09132	0.00199266	0.102104	1926.7	0.256435	0.0648382	3.955	7.65355e-05	0.00772734	2267.94	0.214615	0.0717667	2.99046	0.00278559	0.0859471	1837.67	0.293087	0.0706182	4.1503	3.32033e-05	0.00411456	1644.55	0.227051	0.0907224	2.5027	0.0123251	0.416996	620.034	0.194793	0.130342	1.49448	0.13505	0.546207	1619.77	-0.197242	0.0918564	-2.14728	0.0317707	0.643628	1717.39	-0.069417	0.157675	-0.440255	0.659753	0.999917
AC126696.2	10.1494	0.202968	0.865948	0.234389	0.814683	0.956423	2.20283	0.789596	1.76737	0.446762	0.655047	NA	1.39981	0.741515	2.3101	0.320988	0.748219	NA	0.940157	0.997942	2.73339	0.365093	0.715042	NA	2.02505	1.11455	1.75422	0.635355	0.525197	NA	0.492249	-0.922862	3.85254	-0.239546	0.810682	NA	0.899629	-0.524749	2.99997	-0.174918	0.861144	NA	0.317072	0.736963	4.06567	0.181265	0.85616	NA	0.655957	1.17877	3.45159	0.341515	0.732716	NA	0.584083	-1.84852	3.9247	-0.470996	0.637644	NA
CA5A	179.398	-0.226013	0.225998	-1.00007	0.317278	0.664601	21.1078	-0.457224	0.564743	-0.809614	0.418162	NA	19.5064	0.0806651	0.59883	0.134704	0.892846	0.999874	12.6897	-0.322611	0.723593	-0.445845	0.655709	0.999941	25.0992	0.133121	0.531143	0.250631	0.802099	0.999953	14.5447	0.0232764	0.699705	0.033266	0.973462	0.99992	11.7339	0.66499	0.808256	0.822747	0.410652	0.999996	4.52044	-0.790333	1.25576	-0.629368	0.529108	NA	23.8342	-0.125196	0.559013	-0.223958	0.82279	0.999864	25.63	-0.223715	0.546043	-0.409702	0.682025	0.999917
BANP	10051.3	-0.150398	0.048069	-3.1288	0.00175524	0.0145968	1853.14	-0.13392	0.0704415	-1.90115	0.0572827	0.254525	1190.99	-0.0965541	0.0809702	-1.19246	0.233079	0.999874	1181.83	-0.0733417	0.0803422	-0.912867	0.361313	0.999941	1487.26	-0.102424	0.075858	-1.35021	0.17695	0.921202	972.554	0.0201058	0.091388	0.220005	0.825867	0.99992	1019.74	-0.09616	0.0944036	-1.01861	0.30839	0.999996	318.481	-0.117917	0.163613	-0.720705	0.471091	0.842293	761.124	-0.118645	0.119689	-0.991273	0.321552	0.999864	476.848	-0.0377242	0.181399	-0.207963	0.835258	0.999917
AC134312.4	160.948	-0.565424	0.326253	-1.73308	0.0830809	0.288097	30.1625	-0.54875	0.496216	-1.10587	0.268783	NA	18.1564	-0.178593	0.611063	-0.292266	0.770083	0.999874	10.9182	0.040573	0.850108	0.0477268	0.961934	0.999941	34.8313	-0.209962	0.452302	-0.464206	0.6425	0.999953	9.63863	0.21413	0.863525	0.247972	0.804156	0.99992	16.8421	-0.580041	0.669721	-0.866093	0.386439	0.999996	7.55959	-0.332852	1.09176	-0.304876	0.76046	NA	8.2291	-0.33372	0.967199	-0.345038	0.730066	0.999864	8.67398	-0.967422	1.01366	-0.954388	0.339887	0.999917
AC134312.1	23.8291	-0.678737	0.609678	-1.11327	0.265592	0.603318	4.96741	-1.6716	1.20127	-1.39153	0.164063	NA	2.60253	0.359504	1.55338	0.231434	0.816978	NA	2.13744	-1.3015	2.02233	-0.643566	0.519857	0.999941	5.96385	-0.501598	1.09222	-0.459246	0.646058	NA	0.807374	-0.84861	2.74228	-0.309454	0.756976	NA	3.10563	-0.0427108	1.50039	-0.0284665	0.97729	NA	0.364546	-0.986541	4.00775	-0.246158	0.80556	NA	1.66113	-1.07966	2.23406	-0.483271	0.628903	NA	1.16953	-0.435018	2.40025	-0.181239	0.85618	NA
AC134312.5	4.20898	-0.777924	1.64841	-0.471923	0.636982	NA	0.496204	-0.88615	3.76817	-0.235167	0.814079	NA	0.44614	-0.042336	4.02326	-0.0105228	0.991604	NA	0.488332	0.106751	4.02132	0.0265461	0.978822	NA	1.35476	-0.0417282	2.31334	-0.0180381	0.985608	NA	0.16824	-0.917774	4.06603	-0.225718	0.821421	NA	0.304235	0.113351	4.02005	0.0281964	0.977506	NA	0	NA	NA	NA	NA	NA	0.166755	-0.988866	4.07014	-0.242956	0.808039	NA	0.0756982	-0.201176	4.05817	-0.0495731	0.960463	NA
LINC02182	7.05771	0.299413	1.07361	0.278884	0.780334	0.944555	0.960275	-0.858427	2.84732	-0.301486	0.763044	NA	0.623955	0.0927305	3.19013	0.0290679	0.97681	NA	0.166305	0.714454	4.06696	0.175673	0.860551	NA	2.59592	0.88322	1.75737	0.502581	0.615259	NA	0.969582	2.18208	2.74264	0.795614	0.426256	NA	0.642284	1.41984	3.48645	0.407245	0.683828	NA	0.228581	-1.79581	4.03589	-0.44496	0.656349	NA	0.332757	-0.0925481	4.02003	-0.0230218	0.981633	NA	0	NA	NA	NA	NA	NA
AC138512.1	19.4108	-0.521653	0.671157	-0.777244	0.437015	0.774112	2.87817	-0.295671	1.47381	-0.200617	0.840998	NA	1.52875	0.0241418	2.22343	0.0108579	0.991337	NA	1.85603	-1.00775	1.81176	-0.556225	0.578057	NA	3.28324	-1.01587	1.52487	-0.666205	0.50528	NA	1.18398	0.189886	2.3845	0.0796332	0.936529	NA	1.49755	1.01987	2.24741	0.453795	0.649976	NA	3.21944	0.204221	1.44782	0.141054	0.887827	NA	1.33178	-1.6552	2.57431	-0.642968	0.520245	NA	0.835697	-1.2731	3.13193	-0.406489	0.684383	NA
ZNF469	3.83341	-1.4326	2.29709	-0.623658	0.532852	NA	0	NA	NA	NA	NA	NA	0.268763	-1.19472	4.0482	-0.295125	0.767899	NA	0	NA	NA	NA	NA	NA	0.490356	-0.0179886	4.02017	-0.00447458	0.99643	NA	0	NA	NA	NA	NA	NA	0.271565	-1.16546	4.04721	-0.287967	0.773372	NA	0	NA	NA	NA	NA	NA	0	NA	NA	NA	NA	NA	2.14337	-0.261122	2.14137	-0.121941	0.902945	0.999917
ZFPM1	2487.36	-0.0524101	0.0762081	-0.687724	0.491627	0.814071	359.152	0.067158	0.139124	0.48272	0.629295	0.860712	374.347	-0.0111418	0.134176	-0.083039	0.933821	0.999874	277.586	-0.115636	0.168704	-0.685436	0.493069	0.999941	420.59	0.100462	0.130886	0.767556	0.442751	0.999953	353.532	0.00523126	0.140863	0.0371372	0.970376	0.99992	238.676	-0.0204598	0.196358	-0.104196	0.917013	0.999996	86.6668	-0.137953	0.284477	-0.484936	0.627722	NA	101.753	0.102571	0.270129	0.37971	0.704161	0.999864	71.433	-0.364096	0.35689	-1.02019	0.307637	0.999917
AC116552.1	25.2009	-0.207548	0.565415	-0.367072	0.713566	0.920437	5.01737	0.561673	1.16056	0.483966	0.62841	NA	5.22088	-0.816113	1.13758	-0.717412	0.47312	0.999874	2.22442	0.610998	1.77291	0.34463	0.730372	0.999941	4.38432	-0.502494	1.22554	-0.410019	0.681792	NA	2.19496	-0.241486	1.70432	-0.14169	0.887325	0.99992	2.32238	0.859124	1.67732	0.512199	0.608512	NA	0.363011	-0.123136	3.98667	-0.0308869	0.97536	NA	0.847726	-2.03029	2.88804	-0.702998	0.482057	NA	0.36774	-1.4473	4.03186	-0.358967	0.71962	NA
ZC3H18	14411.5	0.0953746	0.0408886	2.33255	0.0196719	0.0998924	2290.32	0.164788	0.0669447	2.46155	0.0138337	0.103463	2168.04	0.0668071	0.0621622	1.07472	0.282499	0.999874	1830.99	0.136772	0.0661962	2.06616	0.0388132	0.734969	2083.48	0.125709	0.067513	1.862	0.0626033	0.591632	1796.17	0.0279626	0.0673101	0.41543	0.677827	0.99992	1448.78	0.0965856	0.0839856	1.15003	0.250133	0.999996	408.922	0.225658	0.139954	1.61237	0.106882	0.493558	805.944	0.0539729	0.108996	0.495184	0.62047	0.999864	373.97	0.174524	0.188041	0.928116	0.353347	0.999917
IL17C	79.8455	-0.411625	0.533429	-0.771659	0.440317	0.776973	5.14124	-0.24281	1.24582	-0.194899	0.845472	NA	4.22596	-0.370386	1.19792	-0.30919	0.757177	0.999874	3.06437	-0.535657	1.46777	-0.364945	0.715152	0.999941	7.44369	-0.55358	0.943244	-0.58689	0.557278	0.999953	5.4016	-0.634676	1.14701	-0.553332	0.580036	0.99992	2.7968	-0.601843	1.54309	-0.390024	0.696519	NA	2.60747	0.280716	1.53438	0.18295	0.854837	NA	4.52159	-2.03722	1.36566	-1.49174	0.135767	0.999864	50.7707	0.823498	1.12461	0.73225	0.464016	0.999917
CYBA	62937.8	-0.0802062	0.0565427	-1.41851	0.156043	0.43967	9546.02	-0.073841	0.0531848	-1.38838	0.16502	0.462379	7507.1	-0.0536687	0.0470322	-1.14111	0.253825	0.999874	7575.14	-0.0521171	0.0416415	-1.25156	0.210729	0.999941	8754.73	0.0055841	0.0486816	0.114707	0.908678	0.999953	6962.37	0.00412744	0.0430598	0.0958537	0.923637	0.99992	5562.96	-0.0173336	0.0711991	-0.243452	0.807655	0.999996	3049.24	-0.0660499	0.0735303	-0.898267	0.369043	0.794066	5053.14	-0.0901523	0.0730677	-1.23382	0.217271	0.999864	3188.74	0.0718862	0.141503	0.508019	0.61144	0.999917
MVD	5564.87	-0.157338	0.062023	-2.53677	0.0111879	0.0644302	816.44	-0.150723	0.104442	-1.44312	0.148986	0.43813	671.487	-0.0126498	0.104098	-0.121518	0.903281	0.999874	627.06	-0.0643252	0.107333	-0.599306	0.548969	0.999941	818.78	-0.0999835	0.0975595	-1.02485	0.305436	0.999953	649.378	0.0354018	0.106297	0.333046	0.739099	0.99992	507.092	-0.106886	0.136863	-0.780966	0.434822	0.999996	218.364	-0.280411	0.186265	-1.50544	0.132211	0.54038	427.092	-0.302562	0.139776	-2.16462	0.0304165	0.626691	337.192	0.20528	0.196795	1.04311	0.296895	0.999917
SNAI3-AS1	551.155	-0.264764	0.136866	-1.93447	0.0530551	0.209305	100.88	-0.207786	0.262916	-0.790312	0.429346	NA	65.1781	-0.492598	0.319615	-1.54122	0.123262	0.999874	50.6553	-0.0829166	0.363553	-0.228073	0.81959	0.999941	100.551	-0.116724	0.265818	-0.439113	0.660579	0.999953	64.787	-0.0205621	0.326129	-0.0630489	0.949728	0.99992	49.1782	-0.381738	0.37844	-1.00872	0.313111	0.999996	21.3507	-0.521693	0.558688	-0.933783	0.350416	NA	32.488	0.0430448	0.46181	0.0932091	0.925737	0.999864	22.2875	-0.0233535	0.582392	-0.0400993	0.968014	0.999917
SNAI3	151.196	-0.52938	0.276206	-1.91661	0.0552871	0.216254	25.4219	-0.626286	0.520987	-1.20211	0.229319	NA	13.9619	-1.00054	0.722863	-1.38414	0.166317	0.999874	12.2746	-0.298119	0.73676	-0.404636	0.685745	0.999941	34.8123	-0.266538	0.47106	-0.565826	0.571512	0.999953	15.8406	-0.294346	0.675444	-0.435782	0.662995	0.99992	12.874	-0.462954	0.747277	-0.619521	0.535573	0.999996	6.3164	-0.154787	1.07454	-0.144049	0.885461	NA	6.70895	-0.0604622	1.01431	-0.059609	0.952467	0.999864	5.72898	-0.774147	1.2063	-0.641753	0.521034	0.999917
RNF166	1814.65	-0.00255883	0.0800301	-0.0319733	0.974493	0.993044	259.231	0.302199	0.165968	1.82083	0.0686325	0.282665	364.254	0.00723777	0.135727	0.0533259	0.957472	0.999874	290.616	-0.0741379	0.156708	-0.473096	0.636145	0.999941	234.461	-0.0221555	0.171902	-0.128884	0.897449	0.999953	261.402	0.0882304	0.163335	0.540179	0.589073	0.99992	180.809	0.18438	0.201572	0.91471	0.360344	0.999996	36.2476	-0.152136	0.426856	-0.35641	0.721533	NA	40.3479	-0.029257	0.417673	-0.0700477	0.944156	0.999864	35.6461	0.210192	0.479929	0.437965	0.661411	0.999917
CTU2	2024.58	0.19024	0.080274	2.36988	0.0177938	0.0927996	284.574	0.401945	0.168618	2.38376	0.0171369	0.118866	252.745	0.3629	0.162656	2.23109	0.0256755	0.540091	323.03	0.0214299	0.149283	0.143552	0.885854	0.999941	250.291	0.192182	0.167669	1.1462	0.251714	0.999953	321.823	0.156792	0.148219	1.05784	0.290128	0.99992	200.179	-0.000631039	0.191374	-0.00329741	0.997369	0.999996	55.2949	0.367396	0.350298	1.04881	0.294265	NA	111.341	0.246876	0.264469	0.933478	0.350573	0.999864	61.877	0.358638	0.367503	0.975877	0.329125	0.999917
AC138028.6	12.04	0.0514287	0.821218	0.0626249	0.950065	0.988275	2.8566	1.69152	1.64054	1.03108	0.302505	NA	1.86303	-1.53859	1.96097	-0.784607	0.432684	NA	0.580484	2.10943	3.8567	0.546953	0.584411	NA	1.97266	-0.564103	1.90983	-0.295368	0.767713	NA	1.99553	-1.21408	1.92382	-0.631076	0.527991	NA	1.06431	-1.34646	2.78799	-0.48295	0.629131	NA	0.409556	1.07139	3.9902	0.268504	0.788311	NA	0.144137	0.782423	4.06746	0.192362	0.847459	NA	0.412473	1.45035	3.99221	0.363295	0.716385	NA
PIEZO1	7214.63	0.11694	0.0482694	2.42266	0.0154072	0.0828285	1271.11	0.0963639	0.0813013	1.18527	0.235911	0.559263	1049.45	0.139508	0.0833296	1.67418	0.0940962	0.999874	814.897	0.22773	0.0962173	2.36683	0.0179413	0.479367	1072.06	0.172102	0.0866918	1.98522	0.0471198	0.5108	744.042	0.245316	0.105834	2.31794	0.0204526	0.650933	789.336	0.109637	0.107817	1.01688	0.309212	0.999996	335.601	0.21349	0.151966	1.40485	0.160065	0.584647	357.697	0.155885	0.150318	1.03703	0.29972	0.999864	159.821	0.146393	0.256587	0.570538	0.568313	0.999917
AC138028.4	42.0186	0.422887	0.47941	0.882097	0.377724	0.72263	7.34201	-0.265445	0.937145	-0.283248	0.776986	NA	7.05651	0.442971	0.962379	0.460288	0.64531	0.999874	5.41356	0.00486045	1.10874	0.00438378	0.996502	0.999941	7.05387	1.06913	1.00067	1.06841	0.285335	0.999953	3.70196	0.938777	1.36206	0.689233	0.490677	0.99992	5.85875	0.498923	1.08286	0.460747	0.64498	0.999996	1.64713	1.46165	2.04781	0.71376	0.475376	NA	1.25474	1.20827	2.49283	0.484698	0.627891	NA	0.40493	-0.501234	4.01551	-0.124825	0.900662	NA
AC138028.2	44.0143	0.0269306	0.435234	0.0618763	0.950661	0.988341	7.95973	0.450366	0.898096	0.501468	0.616042	NA	4.31907	0.277631	1.23003	0.225711	0.821426	0.999874	5.4265	0.192517	1.08843	0.176876	0.859606	0.999941	9.21599	-0.293648	0.847634	-0.346433	0.729018	0.999953	4.35659	0.00581149	1.23648	0.00470002	0.99625	0.99992	5.16056	-0.283428	1.17618	-0.240974	0.809575	0.999996	1.09704	0.871635	2.35232	0.370543	0.710978	NA	1.42465	-1.69054	2.36443	-0.714987	0.474617	NA	1.19117	0.990899	2.42312	0.408935	0.682588	NA
AC138028.1	147.759	0.0747091	0.265786	0.281087	0.778644	0.943918	25.6779	0.459502	0.503668	0.91231	0.361605	NA	28.2878	-0.171306	0.493647	-0.347021	0.728576	0.999874	13.9278	0.239353	0.688826	0.34748	0.728231	0.999941	25.1377	0.250356	0.524495	0.477327	0.63313	0.999953	12.3708	0.244792	0.740362	0.330638	0.740918	0.99992	18.8242	0.318055	0.627898	0.506539	0.612478	0.999996	6.04867	0.465063	1.05329	0.441534	0.658826	NA	5.07012	0.275315	1.22664	0.224447	0.82241	0.999864	2.54386	-0.331533	1.72099	-0.192641	0.84724	0.999917
CDT1	10289.7	-0.151601	0.0588298	-2.57695	0.00996759	0.059073	1914.51	-0.136348	0.0738305	-1.84677	0.0647799	0.273321	1993.84	-0.1027	0.067575	-1.5198	0.128561	0.999874	1827.24	-0.114219	0.066037	-1.72962	0.0836983	0.999941	892.971	-0.0924743	0.115172	-0.802924	0.422018	0.999953	958.691	-0.0273794	0.0965179	-0.283672	0.776662	0.99992	1146.04	-0.0921224	0.0946204	-0.973599	0.330256	0.999996	220.983	0.0629889	0.19549	0.32221	0.747293	0.945244	415.081	-0.000684582	0.146093	-0.00468593	0.996261	0.999864	222.939	0.0137456	0.221368	0.0620939	0.950488	0.999917
APRT	70722.1	-0.0502328	0.032258	-1.55722	0.119418	0.370776	9718.82	0.024406	0.0449282	0.543222	0.586977	0.83943	9818.02	-0.0225905	0.0390003	-0.57924	0.562427	0.999874	9731.78	-0.0111008	0.0385512	-0.287949	0.773386	0.999941	11001.4	-0.0194897	0.0432375	-0.450759	0.652164	0.999953	10330.1	-0.0350903	0.0353757	-0.991933	0.32123	0.99992	6794.86	-0.0226149	0.0564845	-0.400374	0.688881	0.999996	2251.15	0.0150802	0.0784325	0.19227	0.847531	0.962715	3853.14	-0.0372037	0.0729045	-0.510307	0.609836	0.999864	1812.22	0.00340848	0.14195	0.0240118	0.980843	0.999917
GALNS	2611.44	-0.08227	0.0736189	-1.11751	0.263776	0.601129	437.542	-0.0690473	0.140112	-0.492802	0.622153	0.856943	291.734	-0.0264244	0.151077	-0.174906	0.861154	0.999874	260.589	-0.158256	0.161703	-0.978682	0.327737	0.999941	453.48	0.063532	0.126403	0.502613	0.615236	0.999953	273.581	0.0546493	0.160584	0.340315	0.733619	0.99992	249.971	-0.0569438	0.1723	-0.330492	0.741028	0.999996	118.244	-0.0326462	0.249157	-0.131027	0.895754	NA	200.279	-0.0579013	0.198441	-0.29178	0.770455	0.999864	87.2358	-0.456868	0.312777	-1.46068	0.144103	0.999917
TRAPPC2L	17361.2	-0.0261937	0.03915	-0.669059	0.503458	0.82119	2455.55	0.0141521	0.0640784	0.220856	0.825204	0.937307	2245.3	0.070476	0.0643293	1.09555	0.273275	0.999874	2439.34	0.0154176	0.0590433	0.261124	0.793997	0.999941	2475.9	-0.0322643	0.0624795	-0.516398	0.605576	0.999953	2441.46	0.01916	0.0589569	0.324983	0.745194	0.99992	1655.14	-0.0977831	0.0850179	-1.15015	0.250083	0.999996	552.913	0.148735	0.123998	1.19949	0.230336	0.672378	1049.75	0.0471751	0.103141	0.457385	0.647394	0.999864	692.16	0.159263	0.172028	0.925798	0.354551	0.999917
CBFA2T3	67.7227	0.696053	0.524167	1.32792	0.184204	0.486759	3.90009	1.0675	1.32382	0.806378	0.420025	NA	3.6612	-0.0529401	1.35113	-0.039182	0.968745	0.999874	3.03269	-0.502082	1.44172	-0.348253	0.72765	0.999941	4.19406	-0.727253	1.25045	-0.581595	0.560839	NA	2.42173	-0.094946	1.62411	-0.0584605	0.953382	0.99992	2.33149	-0.100328	1.77382	-0.0565603	0.954895	NA	1.6488	-0.134878	1.93835	-0.0695841	0.944525	NA	1.99919	-1.43765	1.89725	-0.757756	0.448597	NA	16.9763	-0.388547	0.725072	-0.535874	0.592046	0.999917
AC092384.1	7.99905	0.311821	1.09617	0.284464	0.776055	0.942585	0	NA	NA	NA	NA	NA	0.455383	-1.95397	4.0207	-0.485977	0.626983	NA	0.166305	0.714454	4.06696	0.175673	0.860551	NA	0.54013	0.207844	4.01139	0.0518135	0.958677	NA	1.17457	1.45457	2.38476	0.609944	0.541899	NA	0.123399	0.953269	4.06124	0.234724	0.814423	NA	0.17884	-1.4066	4.04738	-0.347534	0.72819	NA	0.181838	-0.979512	4.06856	-0.240751	0.809748	NA	1.77277	-0.73355	1.98473	-0.369598	0.711682	NA
AC135782.1	6.65883	-0.482795	1.33185	-0.362499	0.716979	0.922255	0.933135	1.62022	2.92591	0.553749	0.579751	NA	0.501652	2.12812	4.01874	0.529548	0.596425	NA	0.33261	1.11652	4.04747	0.275856	0.782659	NA	1.27153	-1.85267	2.44475	-0.757815	0.448562	NA	0.174206	-0.942411	4.0703	-0.231533	0.8169	NA	0.304235	0.113351	4.02005	0.0281964	0.977506	NA	0	NA	NA	NA	NA	NA	0.477268	-0.956766	3.91961	-0.244097	0.807155	NA	1.20241	-1.55183	2.6782	-0.579432	0.562297	NA
ACSF3	2147.57	0.0432694	0.0802776	0.538996	0.589889	0.866802	350.043	0.0774274	0.157577	0.491363	0.62317	0.857463	336.62	0.0582821	0.153063	0.380772	0.703372	0.999874	272.337	0.064612	0.176769	0.365517	0.714726	0.999941	342.361	0.0323581	0.158623	0.203994	0.838358	0.999953	259.675	0.135115	0.17907	0.754539	0.450525	0.99992	218.396	0.00408446	0.210253	0.0194264	0.984501	0.999996	65.2779	0.103399	0.344287	0.300327	0.763928	NA	90.8365	0.147661	0.318706	0.463312	0.643141	0.999864	48.8809	-0.080789	0.447031	-0.180724	0.856584	0.999917
AC135782.3	6.70578	0.501654	1.34226	0.373737	0.7086	0.91876	0.875108	0.534544	2.74799	0.194522	0.845767	NA	0.455383	-1.95397	4.0207	-0.485977	0.626983	NA	0.8948	-2.18386	2.99717	-0.72864	0.466222	NA	1.60487	0.612666	2.15406	0.284424	0.776086	NA	0.775745	0.774639	3.17718	0.243813	0.807375	NA	0.900614	0.723571	2.84863	0.254007	0.79949	NA	0.231247	-0.168939	4.07184	-0.0414895	0.966906	NA	0.144137	0.782423	4.06746	0.192362	0.847459	NA	0.216343	-0.112156	4.05669	-0.0276472	0.977944	NA
LINC00304	1.3963	2.14979	3.21802	0.668046	0.504104	NA	0.621197	1.66379	4.03509	0.41233	0.680097	NA	0.177377	0.968211	4.06686	0.238074	0.811824	NA	0.207365	-1.05713	4.07064	-0.259696	0.795098	NA	0.16899	0.957218	4.06792	0.235309	0.813969	NA	0.300998	1.61811	4.0362	0.400898	0.688495	NA	0	NA	NA	NA	NA	NA	0	NA	NA	NA	NA	NA	0	NA	NA	NA	NA	NA	0	NA	NA	NA	NA	NA
CDH15	10.4915	0.399568	0.92434	0.432274	0.665543	0.900725	2.27996	1.10514	1.85269	0.596507	0.550837	NA	0.745819	-1.65888	3.18898	-0.520191	0.602931	NA	0.92823	1.85461	2.98106	0.62213	0.533856	NA	0.619423	0.070815	3.73161	0.0189771	0.984859	NA	0.318043	-0.0314059	4.07433	-0.00770824	0.99385	NA	0.660343	2.19969	3.74144	0.587925	0.556582	NA	0.314804	-0.448473	4.01936	-0.111578	0.911158	NA	1.1213	0.882054	2.76694	0.318784	0.749891	NA	0.605586	-1.31757	4.01941	-0.327802	0.743062	NA
SLC22A31	112.486	0.0595886	0.275528	0.216271	0.828777	0.960957	16.6212	-0.455982	0.630675	-0.723006	0.469676	NA	13.8837	-0.0202912	0.713944	-0.0284214	0.977326	0.999874	14.9974	0.170089	0.685567	0.2481	0.804057	0.999941	13.9124	0.0387842	0.708772	0.0547202	0.956361	0.999953	10.4669	0.600107	0.818021	0.733608	0.463188	0.99992	12.7914	0.451685	0.735062	0.614486	0.538895	0.999996	3.26305	-0.154753	1.56309	-0.0990044	0.921135	NA	9.26062	0.498998	0.863721	0.577731	0.563446	0.999864	5.93689	0.256533	1.15545	0.222021	0.824298	0.999917
AC009113.1	285.374	0.22477	0.174447	1.28847	0.197583	0.508494	30.2164	0.169125	0.46853	0.360969	0.718122	NA	25.5173	-0.145356	0.505985	-0.287274	0.773903	0.999874	24.5102	-0.0985431	0.517343	-0.190479	0.848934	0.999941	39.6076	0.142067	0.413112	0.343894	0.730926	0.999953	85.7567	0.235218	0.292811	0.803309	0.421796	0.99992	23.6584	0.577672	0.586459	0.985017	0.324616	0.999996	7.41849	-0.237124	0.932178	-0.254377	0.799205	NA	8.43794	0.124601	0.904289	0.137789	0.890407	0.999864	8.27525	0.927299	0.975023	0.951054	0.341577	0.999917
ZNF778	1345.73	0.0266986	0.0851527	0.313538	0.753872	0.936032	152.906	0.003003	0.209909	0.0143062	0.988586	NA	206.625	-0.0293273	0.179095	-0.163752	0.869926	0.999874	120.067	0.0848472	0.249411	0.340191	0.733713	0.999941	202.076	-0.0381506	0.185236	-0.205957	0.836825	0.999953	191.75	0.087988	0.190144	0.462743	0.643549	0.99992	119.768	0.249727	0.249059	1.00268	0.316015	0.999996	44.2026	-0.216334	0.406189	-0.532595	0.594314	NA	97.4965	-0.177117	0.280005	-0.632548	0.527029	0.999864	80.6899	0.486982	0.32692	1.4896	0.136328	0.999917
ANKRD11	66005.7	0.0503946	0.0328044	1.53622	0.124486	0.380679	10625.4	0.125364	0.0462096	2.71295	0.00666866	0.0633189	8937.45	0.072797	0.0395413	1.84104	0.0656159	0.876472	7655.42	0.16404	0.0399623	4.10487	4.04545e-05	0.00440016	10113.7	0.092284	0.0434674	2.12306	0.0337486	0.423418	7864.12	0.10023	0.0386271	2.59482	0.00946397	0.385458	6839.98	0.127161	0.0630844	2.01573	0.0438281	0.869687	2078.06	0.121515	0.0793203	1.53195	0.125535	0.527572	4429.02	-0.113272	0.0716373	-1.58118	0.113836	0.999864	2622.85	0.286482	0.17335	1.65262	0.0984079	0.999917
AC137932.3	544.195	-0.0863616	0.14003	-0.616737	0.537408	0.839201	95.221	-0.105979	0.270632	-0.391599	0.695355	NA	91.7019	0.0870739	0.272947	0.319013	0.749716	0.999874	53.9181	-0.0175868	0.352164	-0.0499391	0.960171	0.999941	81.6856	0.0411379	0.288972	0.14236	0.886796	0.999953	52.0798	0.203098	0.368016	0.551872	0.581036	0.99992	56.3202	-0.162286	0.354665	-0.457577	0.647256	0.999996	20.8392	0.203789	0.56361	0.361577	0.717668	NA	36.0232	-0.277166	0.438766	-0.631695	0.527586	0.999864	23.4477	0.347368	0.594183	0.584614	0.558807	0.999917
AC137932.1	83.7153	-0.378787	0.324896	-1.16587	0.243666	0.575413	14.9281	-0.34281	0.659101	-0.520118	0.602981	NA	15.5446	-0.222125	0.66579	-0.333627	0.738661	0.999874	10.8256	-0.473607	0.790736	-0.598945	0.54921	0.999941	14.1951	-0.135291	0.68335	-0.197982	0.843059	0.999953	5.83722	-0.00295383	1.06059	-0.00278507	0.997778	0.99992	8.23697	-0.300544	0.923299	-0.325511	0.744794	0.999996	2.06102	0.858875	1.73417	0.495266	0.620412	NA	4.52212	-0.766762	1.24152	-0.617601	0.536839	0.999864	2.32529	-1.07444	1.75648	-0.6117	0.540736	0.999917
AC137932.2	37.6517	0.00295241	0.489995	0.00602539	0.995192	0.997988	6.74802	0.229035	0.978741	0.234009	0.814978	NA	4.7425	-0.57094	1.1761	-0.485452	0.627355	0.999874	3.28018	0.92234	1.45108	0.635621	0.525023	0.999941	8.02757	0.125322	1.00222	0.125044	0.900488	0.999953	3.76826	0.124987	1.30293	0.0959275	0.923578	0.99992	4.02996	0.520402	1.29418	0.402109	0.687604	0.999996	1.04616	-0.369151	2.5826	-0.142938	0.886339	NA	1.94401	1.88764	2.11636	0.891928	0.372431	NA	1.96089	-0.471513	1.82365	-0.258555	0.795979	NA
AC092120.1	6.38004	-1.34305	1.1382	-1.17998	0.23801	0.568092	1.02469	-1.52708	2.61837	-0.583217	0.559747	NA	0.795641	-0.363596	2.89258	-0.1257	0.89997	NA	0.4729	-0.42158	4.02243	-0.104807	0.916529	NA	1.28695	-2.43562	2.62665	-0.927273	0.353785	NA	0.633168	-0.0442828	3.25751	-0.0135941	0.989154	NA	1.44358	-1.17846	2.24971	-0.523828	0.600398	NA	0.0894198	-1.00497	4.06679	-0.247117	0.804818	NA	0	NA	NA	NA	NA	NA	0.0756982	-0.201176	4.05817	-0.0495731	0.960463	NA
AC092120.3	2855.4	-0.0469731	0.0909527	-0.516456	0.605536	0.873116	483.981	0.0838482	0.126059	0.665148	0.505956	0.79396	405.031	-0.0567519	0.131132	-0.432786	0.66517	0.999874	291.649	0.196364	0.15945	1.23151	0.218133	0.999941	474.38	-0.0154245	0.124304	-0.124087	0.901247	0.999953	322.584	0.0414832	0.148328	0.279671	0.77973	0.99992	299.948	-0.11506	0.19473	-0.590868	0.554609	0.999996	81.0573	-0.3271	0.316144	-1.03466	0.300829	NA	179.618	-0.238877	0.214662	-1.11281	0.26579	0.999864	98.8153	0.0392968	0.34067	0.115352	0.908167	0.999917
SPG7	17994.9	-0.0340221	0.039025	-0.871802	0.383316	0.72857	3172.51	0.0246474	0.0581302	0.424003	0.671564	0.879467	2210.86	-0.0134809	0.0618216	-0.218062	0.827381	0.999874	1930.16	-0.0215435	0.0665181	-0.323874	0.746034	0.999941	3081.34	-0.0383013	0.0581783	-0.658342	0.510318	0.999953	2059.39	-0.0417771	0.064411	-0.648601	0.516596	0.99992	1794.67	-0.00041647	0.0782505	-0.00532226	0.995753	0.999996	612.391	0.00154493	0.121987	0.0126647	0.989895	0.997516	964.931	-0.0151309	0.104879	-0.14427	0.885287	0.999864	550.951	0.0727724	0.190051	0.38291	0.701786	0.999917
AC092123.1	283.394	0.0678846	0.187252	0.36253	0.716956	0.922255	39.8269	0.10676	0.406904	0.262372	0.793035	NA	33.4561	0.0526997	0.450011	0.117108	0.906775	0.999874	27.1785	-0.367119	0.493453	-0.74398	0.456889	0.999941	50.8077	0.0498622	0.364059	0.136962	0.891061	0.999953	49.8561	0.0296314	0.379961	0.0779852	0.93784	0.99992	24.2721	-0.236202	0.537342	-0.439575	0.660245	0.999996	7.3269	0.0954622	0.98558	0.096859	0.922838	NA	7.63079	-0.426483	0.964498	-0.442182	0.658358	0.999864	7.47143	-0.431482	0.966026	-0.446657	0.655123	0.999917
RPL13	1.51207e+06	-0.0360529	0.0451794	-0.797995	0.424873	0.763537	239543	-0.0402432	0.041879	-0.96094	0.336582	0.665872	194790	-0.0154213	0.0353795	-0.435883	0.662922	0.999874	174897	0.00302475	0.0304085	0.0994705	0.920765	0.999941	259169	-0.0317129	0.0413851	-0.766287	0.443505	0.999953	194303	0.00547357	0.0305069	0.179421	0.857607	0.99992	136561	0.0128172	0.0600959	0.213279	0.831109	0.999996	48431.8	0.00688474	0.0627021	0.109801	0.912567	0.978299	81668	-0.0402821	0.0662777	-0.607777	0.543335	0.999864	47984.2	-0.00392019	0.136503	-0.0287188	0.977089	0.999917
CPNE7	39.7101	1.16221	0.479354	2.42453	0.0153281	0.0825001	4.60291	0.94665	1.16512	0.812488	0.416512	NA	5.24556	1.18544	1.11401	1.06412	0.287275	0.999874	4.22331	0.423911	1.2781	0.331672	0.740137	0.999941	4.84932	1.47294	1.21772	1.20959	0.226438	NA	4.84567	0.181055	1.27537	0.141963	0.887109	0.99992	3.68428	1.48665	1.39252	1.0676	0.2857	NA	0.647445	-2.57571	3.36351	-0.76578	0.443807	NA	1.29923	1.68659	2.28949	0.736666	0.461325	NA	1.27528	1.5537	2.32898	0.667115	0.504699	NA
DPEP1	38.547	2.20859	0.713851	3.09391	0.00197534	0.0161066	3.93276	-0.467114	1.33399	-0.350163	0.726216	NA	2.09795	3.26449	2.04727	1.59456	0.110811	NA	1.14388	1.19037	2.51744	0.472851	0.63632	NA	2.05444	0.141804	1.88223	0.075338	0.939946	NA	1.38426	-0.571589	2.37828	-0.240337	0.810069	NA	1.25132	1.11679	2.32943	0.479429	0.631634	NA	0.73953	-1.78057	2.9852	-0.596466	0.550864	NA	0.765541	-0.434992	3.23504	-0.134463	0.893037	NA	0.604404	1.44076	3.55837	0.404893	0.685556	NA
CHMP1A	7518.9	0.0392484	0.046692	0.840582	0.400582	0.744004	1073.34	0.0758869	0.0863265	0.879068	0.379364	0.701391	994.981	0.119603	0.0855793	1.39757	0.162243	0.999874	913.888	0.0661049	0.0907609	0.728342	0.466405	0.999941	1176.73	0.0164141	0.0827321	0.198401	0.842731	0.999953	1100.25	0.0713197	0.0825487	0.863971	0.387604	0.99992	693.969	0.0178916	0.111047	0.161118	0.872	0.999996	286.475	0.0217328	0.17838	0.121834	0.90303	0.976604	424.929	-0.0171009	0.140858	-0.121405	0.90337	0.999864	220.402	0.113908	0.223582	0.509468	0.610424	0.999917
SPATA33	1526.25	0.361033	0.128476	2.81011	0.00495242	0.0338528	214.435	-0.0327364	0.17867	-0.183223	0.854623	0.948405	272.182	-0.102826	0.157535	-0.652722	0.513936	0.999874	169.13	0.09128	0.205258	0.444708	0.656531	0.999941	184.516	0.125316	0.200686	0.624441	0.532338	0.999953	158.081	0.255675	0.217253	1.17685	0.239254	0.99992	141.764	0.447091	0.230132	1.94276	0.052045	0.936406	43.6542	0.24782	0.396408	0.625164	0.531864	NA	33.0087	0.0506505	0.468172	0.108188	0.913847	0.999864	31.0693	0.660859	0.505931	1.30622	0.191477	0.999917
AC010538.1	165.719	-0.108272	0.237058	-0.45673	0.647865	0.893212	27.3006	0.0481302	0.487261	0.0987769	0.921315	NA	29.3072	-0.376313	0.473366	-0.794974	0.426629	0.999874	14.9924	-0.098387	0.691394	-0.142302	0.886841	0.999941	26.9147	-0.272037	0.505102	-0.538579	0.590178	0.999953	19.584	-0.272752	0.598354	-0.455838	0.648507	0.99992	17.0546	0.116907	0.635849	0.183859	0.854124	0.999996	4.5856	0.432081	1.2225	0.353442	0.723757	NA	2.73657	-1.4087	1.68029	-0.838369	0.401824	NA	3.7837	-0.00981927	1.38334	-0.00709825	0.994336	0.999917
CDK10	5331.21	-0.0920257	0.0590253	-1.55909	0.118976	0.369943	947.187	-0.0594881	0.0940386	-0.632592	0.527	0.8068	712.487	-0.100536	0.0987942	-1.01763	0.308853	0.999874	710.365	-0.000339807	0.100849	-0.00336946	0.997312	0.999941	808.369	-0.00878924	0.10077	-0.0872207	0.930496	0.999953	579.557	0.00318817	0.112585	0.0283179	0.977409	0.99992	557.566	-0.107738	0.126651	-0.850667	0.394954	0.999996	164.768	0.0685569	0.214051	0.320283	0.748754	NA	289.86	0.0934916	0.165504	0.564891	0.572148	0.999864	153.114	-0.028245	0.265445	-0.106406	0.91526	0.999917
LINC02166	149.119	0.259457	0.265558	0.977026	0.328556	0.675475	19.2953	0.492336	0.58336	0.843966	0.398689	NA	16.2228	-0.205761	0.647013	-0.318018	0.750472	0.999874	17.8973	0.20471	0.615923	0.332363	0.739616	0.999941	22.7128	0.274747	0.553106	0.496736	0.619375	0.999953	24.9126	0.613137	0.54663	1.12167	0.262004	0.99992	14.0667	0.193652	0.708282	0.273412	0.784537	0.999996	5.93532	-0.523415	1.06808	-0.490052	0.624097	NA	8.36478	1.12307	0.957424	1.17302	0.24079	0.999864	7.31593	0.515431	0.985445	0.523044	0.600944	0.999917
SPATA2L	2776.51	-0.161208	0.0676199	-2.38404	0.017124	0.0899017	512.497	-0.0725343	0.123033	-0.589553	0.55549	0.823138	397.821	-0.0436768	0.129788	-0.336524	0.736476	0.999874	295.771	-0.0372657	0.156631	-0.237921	0.811943	0.999941	434.311	-0.103515	0.12824	-0.8072	0.419551	0.999953	257.713	0.184816	0.168601	1.09617	0.273004	0.99992	264.319	-0.237534	0.169923	-1.39789	0.162147	0.999996	109.11	-0.0484534	0.252946	-0.191556	0.84809	NA	212.102	-0.0202168	0.190496	-0.106127	0.915481	0.999864	105.943	-0.108224	0.291068	-0.371818	0.710028	0.999917
VPS9D1	1054.66	0.0264319	0.104873	0.252037	0.801013	0.951742	166.913	0.120849	0.20489	0.589825	0.555308	NA	150.921	0.311992	0.212871	1.46564	0.142746	0.999874	104.57	-0.0545667	0.257362	-0.212024	0.832089	0.999941	194.781	0.0663367	0.189975	0.349186	0.72695	0.999953	119.602	0.204722	0.244722	0.836549	0.402846	0.99992	109.056	0.0933899	0.258065	0.361884	0.717438	0.999996	41.9205	0.216356	0.412985	0.523883	0.60036	NA	52.5769	0.26864	0.374731	0.716888	0.473443	0.999864	45.2393	0.115495	0.419067	0.2756	0.782856	0.999917
VPS9D1-AS1	1153.9	0.231892	0.102263	2.2676	0.0233534	0.11413	102.397	0.36432	0.285324	1.27686	0.20165	NA	209.449	0.354519	0.177723	1.99479	0.0460659	0.734242	142.401	0.197578	0.223905	0.882416	0.377552	0.999941	196.745	0.30041	0.189437	1.5858	0.112784	0.775953	152.534	0.286663	0.220731	1.2987	0.194046	0.99992	127.487	0.316295	0.241945	1.3073	0.19111	0.999996	41.0271	0.678921	0.407647	1.66546	0.0958203	NA	82.8449	0.237895	0.297916	0.798529	0.424563	0.999864	29.2275	-0.196607	0.591113	-0.332605	0.739432	0.999917
ZNF276	2574.4	0.0181145	0.0731754	0.247549	0.804484	0.953269	414.867	0.112538	0.137588	0.817935	0.413394	0.731328	420.076	0.0242495	0.130755	0.185458	0.85287	0.999874	294.763	0.0467053	0.153191	0.304883	0.760455	0.999941	431.165	0.137988	0.135145	1.02103	0.307239	0.999953	291.822	0.177936	0.155228	1.14629	0.251676	0.99992	263.511	0.160051	0.170092	0.940968	0.346721	0.999996	87.6813	0.0722575	0.281717	0.25649	0.797572	NA	134.296	0.152923	0.233849	0.653939	0.513151	0.999864	80.3246	0.0731717	0.337418	0.216858	0.828319	0.999917
FANCA	10122.7	-0.161922	0.0547808	-2.95582	0.00311841	0.0234055	1979.48	-0.0367252	0.0693459	-0.529595	0.596393	0.844558	2359.57	-0.0579663	0.062912	-0.921386	0.356849	0.999874	1299.82	-0.100779	0.0832862	-1.21003	0.226267	0.999941	977.527	0.00845528	0.0930183	0.0908991	0.927573	0.999953	536.615	0.0346734	0.117244	0.295739	0.76743	0.99992	1062.22	-0.0295034	0.0954291	-0.309165	0.757196	0.999996	219.645	0.158498	0.18262	0.867914	0.385442	0.803354	532.977	-0.235294	0.142134	-1.65544	0.097835	0.999864	494.914	-0.0591156	0.189267	-0.312339	0.754783	0.999917
SPIRE2	13707.9	-0.337102	0.074646	-4.51602	6.3014e-06	0.000114062	2177.96	-0.17517	0.0681673	-2.56971	0.0101785	0.0848822	1723.43	-0.2158	0.070069	-3.07982	0.00207125	0.105643	1056.23	-0.252036	0.087064	-2.89484	0.00379357	0.173602	2475.29	-0.17708	0.0650153	-2.72367	0.00645609	0.151938	905.808	-0.14638	0.0967649	-1.51274	0.130346	0.99992	1223.1	-0.129442	0.102717	-1.26018	0.207605	0.999996	515.22	-0.228593	0.146065	-1.56501	0.117581	0.514557	1937.86	-0.315864	0.0907026	-3.48241	0.000496915	0.0362558	892.39	-0.0169662	0.158459	-0.10707	0.914734	0.999917
TCF25	48985.3	-0.0566501	0.0329021	-1.72178	0.0851097	0.293178	7386.8	-0.0192626	0.0482638	-0.39911	0.689812	0.887458	5917.93	0.0274113	0.044662	0.613751	0.53938	0.999874	5486.93	0.0216939	0.0448671	0.483516	0.628729	0.999941	7700.95	0.00440656	0.0452194	0.0974485	0.92237	0.999953	5472.47	0.0429071	0.0435774	0.984617	0.324812	0.99992	4566.07	-0.0537915	0.0611532	-0.879618	0.379066	0.999996	1798.3	-0.0331789	0.0821172	-0.404043	0.686181	0.92771	4319.54	-0.142727	0.0720734	-1.9803	0.0476699	0.782087	2432.25	0.0688074	0.140286	0.490481	0.623794	0.999917
MC1R	1222.5	-0.270499	0.110708	-2.44335	0.0145516	0.0791183	178.822	-0.35237	0.198162	-1.7782	0.0753716	NA	114.414	-0.169494	0.240655	-0.704302	0.481245	0.999874	94.9454	-0.0986089	0.277745	-0.355034	0.722564	0.999941	194.924	0.00502822	0.189997	0.0264647	0.978887	0.999953	91.6328	-0.0164708	0.272924	-0.0603493	0.951877	0.99992	117.705	-0.0930598	0.249538	-0.372929	0.709201	0.999996	52.1699	-0.407885	0.367352	-1.11034	0.266853	NA	184.313	-0.445727	0.215541	-2.06795	0.0386448	0.707148	88.1359	-0.114347	0.320247	-0.357058	0.721048	0.999917
AC092143.2	4.92199	-0.821841	1.31766	-0.623712	0.532817	0.83682	0.79309	-1.16	2.8779	-0.403072	0.686895	NA	0.51436	-0.997556	3.70187	-0.269474	0.787565	NA	0.166305	0.714454	4.06696	0.175673	0.860551	NA	0.810851	-1.94594	2.89681	-0.671752	0.501742	NA	0.154112	0.828964	4.0673	0.203812	0.8385	NA	0.123399	0.953269	4.06124	0.234724	0.814423	NA	0.270925	-0.481503	4.0008	-0.120352	0.904205	NA	0.844952	-1.5242	3.14803	-0.484178	0.62826	NA	0.143589	-0.214507	4.06135	-0.0528167	0.957878	NA
TUBB3	15874.6	-0.203677	0.256838	-0.793018	0.427767	0.765759	1280.31	-0.0961142	0.0881269	-1.09063	0.275434	0.602822	987.68	-0.175216	0.0860717	-2.0357	0.0417807	0.693853	1062.23	-0.0448907	0.101331	-0.44301	0.657759	0.999941	1153.96	-0.138253	0.0866626	-1.5953	0.110645	0.771128	990.93	0.0112717	0.0880221	0.128055	0.898105	0.99992	884.028	-0.333795	0.294979	-1.13159	0.257806	0.999996	820.77	-0.0213151	0.107529	-0.198227	0.842868	0.962715	3296.74	-0.403759	0.187738	-2.15065	0.0315041	0.640953	3926.52	0.253592	0.179035	1.41643	0.156648	0.999917
DEF8	8508.02	0.0684295	0.0462132	1.48073	0.138677	0.408708	1010.41	0.181127	0.0912893	1.9841	0.0472449	0.226846	1223.17	0.0771318	0.0799163	0.965158	0.334466	0.999874	1167.14	0.0212312	0.0801861	0.264774	0.791183	0.999941	1267.37	0.11977	0.0821814	1.45739	0.145009	0.85464	1193.15	-0.00506721	0.0832553	-0.0608634	0.951468	0.99992	859.287	0.146381	0.101345	1.44437	0.148634	0.999996	301.793	0.389315	0.158256	2.46004	0.0138923	0.172664	514.513	0.0758946	0.131292	0.578057	0.563225	0.999864	332.944	0.277794	0.205802	1.34981	0.177076	0.999917
CENPBD1	775.916	-0.0924844	0.120289	-0.768854	0.44198	0.778065	117.39	-0.0130651	0.242563	-0.0538627	0.957045	NA	97.4371	-0.00927892	0.257892	-0.0359799	0.971298	0.999874	88.2793	0.119804	0.277565	0.431624	0.666014	0.999941	123.63	-0.270395	0.239822	-1.12748	0.25954	0.999953	109.176	-0.0988278	0.257411	-0.38393	0.70103	0.99992	76.7313	0.0788288	0.30618	0.257459	0.796825	0.999996	29.9323	-0.577785	0.496864	-1.16286	0.244885	NA	39.1412	0.199825	0.421572	0.474	0.6355	0.999864	32.4929	0.0712848	0.494288	0.144217	0.885329	0.999917
DBNDD1	460.312	0.179945	0.194805	0.923722	0.355631	0.701221	68.0513	0.104566	0.351905	0.297144	0.766357	NA	79.357	0.283504	0.306056	0.926313	0.354283	0.999874	54.3656	0.473334	0.394006	1.20134	0.22962	0.999941	84.8721	0.129258	0.306059	0.42233	0.672784	0.999953	48.499	0.282555	0.400253	0.705942	0.480224	0.99992	42.0577	0.282987	0.44029	0.642729	0.5204	0.999996	26.4653	0.0214418	0.519303	0.0412896	0.967065	NA	18.1316	0.887651	0.666338	1.33213	0.182816	0.999864	12.297	-0.242939	0.831414	-0.2922	0.770133	0.999917
GAS8	1896.3	-0.205705	0.100074	-2.05554	0.039827	0.169882	349.981	-0.198613	0.170986	-1.16158	0.245407	0.570317	279.596	-0.0223471	0.158861	-0.140671	0.88813	0.999874	189.232	-0.112011	0.191123	-0.586069	0.557829	0.999941	356.03	-0.140626	0.143019	-0.983264	0.325477	0.999953	216.151	0.0325984	0.183393	0.177751	0.858918	0.99992	181.417	-0.0764831	0.206247	-0.370833	0.710762	0.999996	73.1961	-0.344807	0.313379	-1.10029	0.271206	NA	73.8912	-0.197657	0.313395	-0.630696	0.52824	0.999864	41.7784	0.0886936	0.457231	0.19398	0.846192	0.999917
PRDM7	9.29588	1.4806	1.07415	1.37839	0.168083	0.45933	0.62553	0.430152	3.72223	0.115563	0.907999	NA	1.73091	1.15228	1.89395	0.608399	0.542923	NA	0.988158	0.731849	2.68427	0.272643	0.785128	NA	1.76477	0.138592	2.11398	0.0655595	0.947729	NA	0.300998	1.61811	4.0362	0.400898	0.688495	NA	1.09823	0.926383	2.43439	0.380541	0.703544	NA	0	NA	NA	NA	NA	NA	0.181838	-0.979512	4.06856	-0.240751	0.809748	NA	0.143589	-0.214507	4.06135	-0.0528167	0.957878	NA
FAM157C	297.709	-0.0160587	0.184768	-0.0869124	0.930741	0.984637	52.5002	-0.156278	0.362384	-0.43125	0.666286	NA	38.7192	0.199068	0.432003	0.460801	0.644942	0.999874	33.3973	0.0102209	0.457637	0.0223341	0.982181	0.999941	51.0845	0.023192	0.371181	0.0624816	0.950179	0.999953	36.0427	0.14652	0.446525	0.328134	0.74281	0.99992	33.2006	0.190228	0.467336	0.407048	0.683973	0.999996	8.70352	-0.719154	0.954613	-0.753346	0.451242	NA	13.9775	-0.5567	0.747768	-0.744483	0.456584	0.999864	7.8048	0.415427	1.05219	0.394822	0.692974	0.999917
AC133919.1	57.9385	-0.0083185	0.390146	-0.0213215	0.982989	0.995553	10.9889	-0.550185	0.776429	-0.70861	0.478566	NA	7.1478	-0.559192	0.942761	-0.593143	0.553086	0.999874	6.01218	0.144948	1.03229	0.140414	0.888333	0.999941	6.92404	0.596845	0.979726	0.609195	0.542395	0.999953	5.47102	0.0679504	1.08664	0.0625325	0.950139	0.99992	6.0677	0.150261	1.07115	0.14028	0.888439	0.999996	1.68621	-0.603969	1.90156	-0.317618	0.750775	NA	4.43743	0.44954	1.20663	0.37256	0.709476	0.999864	2.04358	-1.85867	2.01014	-0.924647	0.35515	0.999917
AC133919.2	12.0788	0.9333	0.851159	1.0965	0.272858	0.611597	0.901055	-0.39791	2.70806	-0.146935	0.883183	NA	0.737235	-0.484786	3.42133	-0.141695	0.887321	NA	1.37828	-0.845602	2.07004	-0.408495	0.68291	NA	1.36178	0.0502858	2.40459	0.0209124	0.983316	NA	0.174206	-0.942411	4.0703	-0.231533	0.8169	NA	1.43628	0.980245	2.06034	0.475767	0.63424	NA	0.0894198	-1.00497	4.06679	-0.247117	0.804818	NA	0.499507	-2.13711	4.01989	-0.531635	0.594979	NA	0.666007	0.969149	3.17376	0.305363	0.76009	NA
LINC02193	204.746	0.104056	0.280322	0.371201	0.710488	0.919435	33.3746	-0.197728	0.470163	-0.420553	0.674082	NA	30.4863	0.0936172	0.527863	0.177351	0.859232	0.999874	20.0443	-0.0371397	0.605039	-0.061384	0.951053	0.999941	34.075	0.139106	0.486412	0.285983	0.774891	0.999953	22.3743	-0.535204	0.611404	-0.875369	0.381373	0.99992	18.199	-0.44504	0.65878	-0.675551	0.499326	0.999996	6.64247	-0.280268	1.17535	-0.238455	0.811528	NA	10.4516	0.817097	0.91717	0.890889	0.372988	0.999864	8.26922	0.919856	0.939425	0.979169	0.327496	0.999917
AC240565.2	6.56965	-0.651593	1.08311	-0.601596	0.547443	0.845816	0.922499	-2.11094	2.7058	-0.780153	0.435301	NA	0.939178	-0.257177	2.71368	-0.0947706	0.924497	NA	0.449503	-0.516108	3.9998	-0.129034	0.897331	NA	1.04389	0.662487	2.6032	0.254489	0.799117	NA	0.793246	0.297828	2.91495	0.102173	0.91862	NA	0.894651	-1.83386	2.84131	-0.64543	0.518649	NA	0.0894198	-1.00497	4.06679	-0.247117	0.804818	NA	0.144137	0.782423	4.06746	0.192362	0.847459	NA	0.0756982	-0.201176	4.05817	-0.0495731	0.960463	NA
AC240565.1	5.81459	0.669645	1.18599	0.564629	0.572326	0.858873	0.675715	1.71507	3.32388	0.515984	0.605865	NA	0.636034	1.34814	3.36844	0.400227	0.688989	NA	1.22103	0.160149	2.63641	0.0607452	0.951562	NA	0.542561	0.436327	3.96446	0.11006	0.912362	NA	0.654132	1.21342	3.42892	0.353879	0.723429	NA	0.333923	0.0998122	4.06736	0.0245398	0.980422	NA	0	NA	NA	NA	NA	NA	0.477268	-0.956766	3.91961	-0.244097	0.807155	NA	0.401987	-0.218726	3.99889	-0.0546966	0.95638	NA
RPH3AL	30.0583	0.379211	0.549272	0.690388	0.48995	0.813046	6.30198	0.72159	1.06555	0.677198	0.49828	NA	3.37156	-0.824757	1.38148	-0.597011	0.5505	0.999874	2.916	-0.695392	1.61071	-0.431729	0.665939	0.999941	4.30426	0.909758	1.40044	0.649625	0.515935	NA	3.80702	0.746861	1.37047	0.544966	0.585777	0.99992	3.0393	1.31172	1.63093	0.804276	0.421237	NA	0.999087	0.655174	2.43888	0.268638	0.788209	NA	1.17118	0.194784	2.57528	0.075636	0.939709	NA	1.0262	-1.67785	2.62679	-0.638746	0.522988	NA
AC141424.1	6.74562	1.09552	1.35183	0.810395	0.417713	0.75745	1.49772	-0.221041	2.11924	-0.104302	0.91693	NA	0.684997	-1.10383	3.26093	-0.338501	0.734986	NA	0.695697	-0.691139	3.30097	-0.209375	0.834156	NA	0.337757	0.0745969	4.02003	0.0185563	0.985195	NA	1.65051	3.13262	2.25675	1.38811	0.165103	NA	0.427634	0.937769	4.00206	0.234322	0.814735	NA	0.453036	1.53887	4.0369	0.3812	0.703054	NA	0.332757	-0.0925481	4.02003	-0.0230218	0.981633	NA	0.0756982	-0.201176	4.05817	-0.0495731	0.960463	NA
C17orf97	204.796	-0.176879	0.260823	-0.678158	0.497671	0.81825	29.6794	-0.0506052	0.611547	-0.0827496	0.934051	NA	26.1504	0.221645	0.609515	0.363642	0.716125	0.999874	27.1011	-0.162718	0.618432	-0.263113	0.792464	0.999941	35.2423	0.143523	0.54083	0.265375	0.790721	0.999953	40.1434	-0.138528	0.53491	-0.258975	0.795654	0.99992	21.3897	-0.380974	0.708122	-0.538006	0.590573	0.999996	4.82489	-0.801815	1.41605	-0.566232	0.571236	NA	7.54547	-0.0527353	1.07786	-0.0489261	0.960978	0.999864	5.63419	0.148633	1.35859	0.109402	0.912883	0.999917
RFLNB	209.639	-0.0266528	0.226455	-0.117696	0.906309	0.979391	42.0899	0.196126	0.457945	0.428275	0.668451	NA	49.7791	-0.100926	0.397501	-0.253902	0.799571	0.999874	38.7884	-0.100439	0.451545	-0.222434	0.823976	0.999941	12.6617	0.470112	0.76679	0.61309	0.539817	0.999953	15.6887	-0.280364	0.731865	-0.383081	0.70166	0.99992	22.9227	-0.367213	0.602108	-0.609879	0.541942	0.999996	1.93043	-0.934921	1.93444	-0.483304	0.62888	NA	3.51493	-0.195606	1.58243	-0.123611	0.901623	0.999864	4.79245	1.04927	1.28919	0.813897	0.415704	0.999917
AC015853.2	25.586	-0.557473	0.807536	-0.690339	0.489981	0.813046	1.88914	-0.160979	2.2594	-0.0712483	0.9432	NA	2.87756	-0.356828	1.88158	-0.189643	0.849589	NA	1.52763	-1.59386	2.38405	-0.668551	0.503782	NA	5.09602	0.398111	1.60002	0.248816	0.803503	NA	4.76293	-0.400965	1.49813	-0.267643	0.788974	0.99992	2.91389	-0.71762	1.90926	-0.375863	0.707019	NA	0	NA	NA	NA	NA	NA	2.37279	-1.66733	1.95899	-0.851118	0.394704	NA	1.19264	1.40412	2.59775	0.540514	0.588843	NA
VPS53	13380.8	0.0864656	0.0422942	2.04438	0.0409158	0.173349	2069.5	0.114529	0.0669622	1.71036	0.0871994	0.32555	1546.71	0.107359	0.0708663	1.51495	0.129784	0.999874	1330.95	0.0688922	0.078243	0.880491	0.378593	0.999941	2327.22	0.0826556	0.0679336	1.21671	0.223714	0.986497	1532.15	0.0838692	0.0708079	1.18446	0.236231	0.99992	1291.18	0.0930986	0.088825	1.04811	0.294587	0.999996	500.57	0.101894	0.127368	0.799996	0.423713	0.822785	1069.76	-0.00921485	0.0991848	-0.0929059	0.925978	0.999864	446.411	0.153873	0.182323	0.843956	0.398694	0.999917
AC015853.3	608.875	-0.172257	0.136348	-1.26336	0.206459	0.521492	107.751	-0.10729	0.268069	-0.400234	0.688984	NA	69.163	-0.0444466	0.308687	-0.143986	0.885512	0.999874	54.5536	-0.0175535	0.353705	-0.0496275	0.960419	0.999941	112.703	0.00911029	0.254512	0.0357952	0.971446	0.999953	62.2901	0.119048	0.330353	0.360367	0.718572	0.99992	61.7472	-0.380129	0.340654	-1.11588	0.264474	0.999996	23.2699	-0.169224	0.537057	-0.315095	0.75269	NA	48.9882	-0.338698	0.379549	-0.892368	0.372196	0.999864	22.2873	-0.428126	0.576039	-0.743224	0.457346	0.999917
AC015853.1	1.74629	-2.90177	3.26546	-0.888626	0.374204	NA	0.496204	-0.88615	3.76817	-0.235167	0.814079	NA	0	NA	NA	NA	NA	NA	0	NA	NA	NA	NA	NA	0.49442	-1.97719	4.02069	-0.491753	0.622894	NA	0.192121	0.854625	4.07161	0.209898	0.833747	NA	0.381728	-0.00563741	4.05922	-0.00138879	0.998892	NA	0	NA	NA	NA	NA	NA	0	NA	NA	NA	NA	NA	0.216343	-0.112156	4.05669	-0.0276472	0.977944	NA
TLCD3A	1999.66	-0.0899111	0.0837896	-1.07306	0.283245	0.62508	356.529	-0.113758	0.162972	-0.698023	0.485163	0.782244	468.007	0.00794739	0.12413	0.0640249	0.94895	0.999874	245.688	0.120948	0.170708	0.708509	0.478629	0.999941	218.136	-0.0495814	0.187545	-0.264371	0.791494	0.999953	161.209	0.164552	0.213167	0.771937	0.440152	0.99992	184.634	-0.0247009	0.200826	-0.122997	0.90211	0.999996	78.3864	0.138737	0.314554	0.441059	0.65917	NA	87.5982	0.00242701	0.292947	0.00828481	0.99339	0.999864	46.0038	-0.141917	0.418424	-0.339171	0.734481	0.999917
GEMIN4	2685.35	-0.0339578	0.0648182	-0.523892	0.600353	0.870819	423.277	0.02996	0.128968	0.232305	0.816301	0.934354	503.105	-0.0192081	0.118613	-0.161939	0.871354	0.999874	364.554	-0.146273	0.137535	-1.06353	0.287541	0.999941	367.372	-0.0397958	0.140149	-0.283953	0.776446	0.999953	301.813	0.083628	0.155264	0.538619	0.59015	0.99992	270.704	0.20799	0.166018	1.25281	0.210273	0.999996	78.448	0.0160678	0.304993	0.0526825	0.957985	NA	116.014	-0.0808498	0.25146	-0.321522	0.747815	0.999864	55.5301	-0.264102	0.397902	-0.663737	0.506859	0.999917
GLOD4	21101.4	-0.00463726	0.0392999	-0.117997	0.90607	0.979318	3201.55	0.0340638	0.057917	0.588148	0.556433	0.823488	2981.14	0.0419897	0.0550525	0.762721	0.44563	0.999874	2792.75	0.0511077	0.0558406	0.915242	0.360065	0.999941	3185.94	0.0382117	0.0577107	0.662126	0.507891	0.999953	3180.47	0.0140598	0.0524431	0.268096	0.788626	0.99992	1985.31	-0.00378037	0.0757205	-0.0499253	0.960182	0.999996	701.154	0.0504171	0.113199	0.445383	0.656043	0.917268	1125.73	0.110015	0.0975471	1.12782	0.259397	0.999864	466.228	-0.014228	0.182235	-0.0780752	0.937768	0.999917
AC087392.3	53.9931	0.217504	0.390207	0.557406	0.57725	0.860423	8.93531	0.0190279	0.854988	0.0222552	0.982244	NA	8.28325	-0.398855	0.882913	-0.451748	0.65145	0.999874	5.60155	-0.651135	1.07585	-0.605229	0.545027	0.999941	6.86751	0.512078	0.984193	0.520303	0.602853	0.999953	6.02706	1.22431	1.09069	1.12251	0.261646	0.99992	6.15696	0.351127	1.07218	0.327489	0.743298	0.999996	2.30162	-1.00449	1.76536	-0.569	0.569356	NA	2.68217	0.888777	1.58456	0.5609	0.574866	NA	0.598382	0.46956	3.89168	0.120657	0.903962	NA
MRM3	5664.27	0.0369761	0.0493344	0.749501	0.453555	0.785877	818.397	0.0617743	0.0981467	0.629408	0.529082	0.807785	775.262	0.0406625	0.0954756	0.425894	0.670185	0.999874	781.245	0.0440298	0.096004	0.458625	0.646504	0.999941	814.541	0.0662826	0.0971956	0.681951	0.49527	0.999953	836.687	0.0639589	0.0943125	0.678159	0.497671	0.99992	550.612	-0.0305999	0.121469	-0.251915	0.801107	0.999996	175.856	0.143647	0.202552	0.709185	0.47821	0.844804	293.157	0.147063	0.167415	0.878431	0.37971	0.999864	155.606	0.16285	0.252926	0.643864	0.519663	0.999917
AC087392.4	1.69563	-0.202304	2.64059	-0.0766132	0.938931	NA	0.159805	1.06387	4.06933	0.261437	0.793755	NA	0	NA	NA	NA	NA	NA	0.155722	-1.04694	4.06894	-0.257301	0.796946	NA	0.501333	0.954241	3.7818	0.252325	0.80079	NA	0.495297	-0.124502	4.01853	-0.030982	0.975284	NA	0	NA	NA	NA	NA	NA	0	NA	NA	NA	NA	NA	0.166376	-0.974429	4.06768	-0.239554	0.810676	NA	0	NA	NA	NA	NA	NA
AC087392.5	27.8905	0.0698725	0.579471	0.12058	0.904024	0.978873	5.34584	-0.464573	1.13617	-0.408894	0.682618	NA	3.79732	0.831585	1.29338	0.642953	0.520255	0.999874	2.84551	-0.998096	1.54072	-0.647812	0.517106	0.999941	4.39403	1.14221	1.2471	0.915897	0.359721	NA	4.61349	-0.426805	1.28402	-0.332397	0.739589	0.99992	2.65138	0.14574	1.55188	0.0939121	0.925179	NA	0.231247	-0.168939	4.07184	-0.0414895	0.966906	NA	0.871489	-0.447702	3.36103	-0.133204	0.894032	NA	0.890158	0.377085	2.77639	0.135818	0.891965	NA
NXN	2463.01	0.208754	0.0756292	2.76023	0.00577614	0.0382964	414.012	0.0251565	0.13284	0.189375	0.849799	0.947414	367.539	0.0507336	0.141482	0.358588	0.719904	0.999874	245.588	0.183573	0.183814	0.998685	0.317947	0.999941	322.948	0.0541959	0.152065	0.356401	0.721541	0.999953	249.138	-0.128185	0.173534	-0.738678	0.460103	0.99992	238.969	-0.116216	0.190073	-0.611431	0.540915	0.999996	71.2689	0.295051	0.317811	0.928385	0.353208	NA	107.737	0.257857	0.261313	0.986774	0.323753	0.999864	58.8781	-0.225413	0.380141	-0.592971	0.5532	0.999917
AC087392.2	8.13207	0.161883	0.98294	0.164692	0.869186	0.970851	1.02754	-0.814453	2.79257	-0.29165	0.770554	NA	2.1291	0.661027	1.71984	0.384354	0.700716	NA	0.345424	-0.117574	4.07325	-0.028865	0.976972	NA	0.829418	-0.726588	2.69821	-0.269286	0.78771	NA	0.841075	-0.535076	2.9088	-0.183951	0.854052	NA	1.05341	1.12295	2.65253	0.423349	0.672041	NA	0.644248	-1.1942	3.41461	-0.349732	0.72654	NA	0.460806	1.94207	4.01884	0.483241	0.628925	NA	0.370418	0.405717	4.03895	0.100451	0.919986	NA
AC087392.1	2.34968	-0.560996	2.18524	-0.256721	0.797394	NA	0.763974	0.521951	3.14585	0.165917	0.868222	NA	0.186619	-0.803451	4.07075	-0.197371	0.843537	NA	0.16742	-1.03473	4.06681	-0.254434	0.79916	NA	0.328085	-1.5948	4.03748	-0.394999	0.692844	NA	0.192121	0.854625	4.07161	0.209898	0.833747	NA	0.271565	-1.16546	4.04721	-0.287967	0.773372	NA	0.0920857	0.76674	4.07083	0.18835	0.850602	NA	0	NA	NA	NA	NA	NA	0	NA	NA	NA	NA	NA
TIMM22	8697.2	0.163873	0.0441354	3.71297	0.000204842	0.00238374	1083.41	0.113796	0.0862952	1.31868	0.187277	0.496263	1089.8	0.0976411	0.081674	1.1955	0.231893	0.999874	1156.47	0.175255	0.0805432	2.17591	0.0295618	0.646826	1257.67	0.176308	0.0847251	2.08094	0.0374396	0.448194	1323.04	0.071283	0.0775871	0.918749	0.358227	0.99992	794.417	0.0848948	0.106966	0.793661	0.427393	0.999996	275.863	0.136013	0.165468	0.821989	0.411083	0.815167	558.23	0.125948	0.125095	1.00682	0.314021	0.999864	291.453	0.273053	0.208069	1.31232	0.189411	0.999917
ABR	3592.05	0.162097	0.0641903	2.52526	0.0115613	0.0662623	520.691	0.105676	0.121175	0.872096	0.383156	0.706093	524.902	-0.0101912	0.118445	-0.0860418	0.931433	0.999874	302.365	0.389211	0.15658	2.48571	0.0129295	0.394454	528.696	0.170136	0.123106	1.38202	0.166965	0.904791	285.882	0.0526211	0.169492	0.310463	0.756209	0.99992	333.802	0.258038	0.164801	1.56575	0.117407	0.999996	204.619	-0.126509	0.190629	-0.663639	0.506922	0.856239	452.219	0.248559	0.168945	1.47124	0.141226	0.999864	99.3942	0.139937	0.333034	0.420189	0.674348	0.999917
AC016292.1	19.5255	1.00394	0.768691	1.30603	0.191541	0.498386	2.83578	1.79202	1.53735	1.16565	0.243756	NA	2.40186	-0.391168	1.60653	-0.243487	0.807628	NA	1.40013	1.50755	2.47304	0.609593	0.542132	NA	2.5891	-0.59827	1.59135	-0.375951	0.706954	NA	0.318043	-0.0314059	4.07433	-0.00770824	0.99385	NA	1.12798	0.080789	2.52714	0.0319686	0.974497	NA	0.597703	-2.17634	3.77487	-0.576534	0.564255	NA	2.10286	1.53964	1.89179	0.813853	0.415729	NA	0.219891	1.80428	4.03939	0.446672	0.655112	NA
AC144836.1	427.547	0.33778	0.20866	1.61881	0.105488	0.340891	46.0762	0.0682815	0.400951	0.170299	0.864775	NA	50.1131	0.187351	0.38169	0.490845	0.623536	0.999874	40.4418	0.225995	0.433535	0.521284	0.602169	0.999941	89.9314	0.457035	0.310001	1.4743	0.1404	0.848706	48.031	0.361707	0.401564	0.900746	0.367723	0.99992	36.2095	0.0912758	0.464256	0.196607	0.844135	0.999996	15.3771	0.318956	0.670619	0.475615	0.634349	NA	39.7133	0.167362	0.431244	0.388091	0.697949	0.999864	13.1893	-0.0393804	0.745745	-0.0528069	0.957886	0.999917
TRARG1	11.0291	-0.276234	0.857995	-0.321953	0.747489	0.933854	2.18109	0.318944	1.68382	0.189417	0.849766	NA	0.850295	-1.84014	2.79063	-0.659398	0.50964	NA	0.628622	-1.41536	3.438	-0.411682	0.680572	NA	1.6406	-1.79174	2.32926	-0.76923	0.441757	NA	0.154112	0.828964	4.0673	0.203812	0.8385	NA	1.00458	-0.132904	2.64572	-0.0502335	0.959936	NA	0.506904	-2.39107	4.0087	-0.596469	0.550862	NA	0.664883	-0.0959886	3.22052	-0.0298053	0.976222	NA	0.91474	1.73684	2.80041	0.620208	0.535121	NA
YWHAE	120147	0.0613318	0.0426456	1.43817	0.150384	0.429483	18818.1	0.0678796	0.041737	1.62637	0.103872	0.360222	15838.9	0.0915137	0.0357055	2.56301	0.0103769	0.318881	14243.9	0.0999511	0.0358098	2.79116	0.00525187	0.220197	19810.7	0.045693	0.0410781	1.11235	0.26599	0.999953	16682.1	0.0479098	0.0361752	1.32438	0.185377	0.99992	10879.3	0.0619468	0.0557696	1.11076	0.266671	0.999996	3916.76	0.156482	0.0682642	2.2923	0.0218883	0.224121	6302.05	0.0748855	0.0676206	1.10744	0.268105	0.999864	3362.83	0.181091	0.150279	1.20503	0.228192	0.999917
CRK	32522.4	-0.074417	0.0438614	-1.69664	0.0897651	0.304534	5345.58	0.0197141	0.0536623	0.367373	0.713341	0.89741	4317.71	0.0242548	0.0515764	0.470269	0.638163	0.999874	3623.85	0.00889106	0.0509364	0.174552	0.861432	0.999941	5592.51	0.0288885	0.0506189	0.570706	0.568199	0.999953	4282.93	-0.0200017	0.0487451	-0.410332	0.681562	0.99992	3271.52	-0.0221255	0.0681161	-0.32482	0.745317	0.999996	1115.57	0.0247837	0.0994739	0.249148	0.803246	0.955275	1777.81	0.0198582	0.0881075	0.225387	0.821679	0.999864	1063.16	0.0560701	0.150944	0.371464	0.710292	0.999917
AC032044.1	160.092	-0.22201	0.245701	-0.90358	0.366218	0.712082	29.1455	-0.0572728	0.503477	-0.113755	0.909432	NA	19.3478	0.131365	0.578002	0.227274	0.820211	0.999874	14.4909	-0.649811	0.677899	-0.958567	0.337777	0.999941	34.1024	0.350744	0.45053	0.778515	0.436266	0.999953	15.9218	-0.316924	0.654328	-0.48435	0.628137	0.99992	19.2605	-0.689411	0.631328	-1.092	0.274833	0.999996	4.29461	-0.492405	1.22855	-0.400803	0.688565	NA	8.37909	0.350265	0.915399	0.382637	0.701989	0.999864	5.89248	0.277056	1.0952	0.252973	0.800289	0.999917
MYO1C	15506.7	0.00958986	0.0490616	0.195466	0.845028	0.965136	2558.78	0.0629749	0.0671039	0.938469	0.348003	0.67593	2400.24	0.0558075	0.0618398	0.902453	0.366816	0.999874	1873.06	0.114651	0.067929	1.6878	0.0914497	0.999941	2447.22	0.074422	0.068306	1.08954	0.275917	0.999953	1686.67	0.11221	0.0712243	1.57545	0.115152	0.99992	1647	0.0610404	0.079501	0.767793	0.44261	0.999996	633.141	0.0692703	0.116476	0.594719	0.552031	0.875042	705.833	0.0532241	0.114058	0.466641	0.640757	0.999864	421.815	0.0445558	0.186452	0.238966	0.811132	0.999917
INPP5K	2701.13	-0.195116	0.0810477	-2.40742	0.0160657	0.0856387	416.972	-0.0884329	0.140628	-0.628843	0.529452	0.808085	333.492	-0.100351	0.145662	-0.688933	0.490865	0.999874	261.986	-0.103034	0.161213	-0.639117	0.522747	0.999941	462.351	-0.136328	0.128209	-1.06333	0.287633	0.999953	309.68	-0.0938243	0.158598	-0.591586	0.554128	0.99992	273.355	0.0610514	0.166119	0.367516	0.713234	0.999996	101.166	-0.236682	0.265699	-0.890791	0.373042	NA	196.175	-0.245154	0.200554	-1.22239	0.221562	0.999864	144.373	-0.1752	0.2611	-0.671008	0.502215	0.999917
PITPNA-AS1	4272.68	-0.0344324	0.0539863	-0.637799	0.523605	0.832261	603.202	-0.0404346	0.11495	-0.351759	0.725019	0.901285	537.64	0.0109022	0.115254	0.0945933	0.924638	0.999874	486.06	-0.0589107	0.120816	-0.487605	0.62583	0.999941	679.062	0.0100181	0.106924	0.0936937	0.925352	0.999953	692.335	-0.0330542	0.102627	-0.322079	0.747393	0.99992	395.879	0.00179814	0.146396	0.0122827	0.9902	0.999996	148.3	-0.0155364	0.217749	-0.07135	0.943119	NA	155.856	0.150901	0.23508	0.641911	0.520931	0.999864	185.807	0.0770797	0.267898	0.28772	0.773561	0.999917
PITPNA	34112.4	-0.138806	0.0438712	-3.16394	0.00155648	0.0132534	5261.55	-0.0100918	0.0510564	-0.197659	0.843312	0.944714	4407.15	-0.0442155	0.0480357	-0.920471	0.357327	0.999874	3751.28	-0.0261615	0.0531962	-0.491792	0.622866	0.999941	5579.53	-0.0067769	0.0530486	-0.127749	0.898348	0.999953	3708.98	-0.0534158	0.049304	-1.0834	0.278633	0.99992	3332.89	-0.054088	0.0649939	-0.832202	0.405295	0.999996	1009.48	-0.0652103	0.097244	-0.670584	0.502485	0.854535	2865.89	-0.113372	0.0774642	-1.46354	0.143319	0.999864	1919.15	0.0145871	0.144012	0.101291	0.919319	0.999917
SLC43A2	56120.7	-0.30656	0.049523	-6.19024	6.00712e-10	2.35904e-08	7342.62	-0.216845	0.0484787	-4.47299	7.71327e-06	0.000330946	5964.51	-0.205141	0.0438726	-4.67582	2.92778e-06	0.000484766	5275.33	-0.32616	0.0507113	-6.4317	1.26187e-10	4.58241e-08	9161.47	-0.205605	0.0461885	-4.45144	8.52954e-06	0.000811245	5268.67	-0.202492	0.0453939	-4.46077	8.16667e-06	0.00116723	4519.77	-0.204999	0.0697291	-2.93994	0.00328277	0.17011	1732.75	-0.336905	0.0986738	-3.41433	0.000639393	0.0241703	9184.95	-0.268797	0.0685712	-3.91997	8.85603e-05	0.00901846	3902.79	0.0669215	0.143673	0.465791	0.641365	0.999917
SCARF1	157.942	-0.013147	0.239816	-0.054821	0.956281	0.989592	23.5466	0.082732	0.543716	0.15216	0.879061	NA	17.2606	-0.411673	0.609738	-0.675164	0.499571	0.999874	8.1348	0.0903936	0.911393	0.0991819	0.920994	0.999941	31.0007	-0.149634	0.464833	-0.321909	0.747522	0.999953	14.6554	0.000650971	0.706507	0.000921393	0.999265	0.99992	13.7617	0.307349	0.734238	0.418596	0.675511	0.999996	6.16884	-0.207177	1.07334	-0.193021	0.846942	NA	14.8791	-0.185946	0.677432	-0.274487	0.783711	0.999864	7.09419	-0.597494	1.05839	-0.56453	0.572394	0.999917
RILP	1056.88	0.0378167	0.107644	0.351314	0.725353	0.925208	108.845	0.0269943	0.248466	0.108644	0.913485	NA	121.435	-0.126222	0.231941	-0.544198	0.586306	0.999874	99.0119	-0.169234	0.259719	-0.651603	0.514657	0.999941	158.706	-0.0874548	0.20777	-0.420921	0.673813	0.999953	113.449	0.112394	0.250038	0.449509	0.653065	0.99992	86.7932	-0.0408308	0.288626	-0.141466	0.887502	0.999996	46.6859	-0.0573339	0.381858	-0.150145	0.880651	NA	98.3771	-0.122569	0.274457	-0.446588	0.655173	0.999864	86.0905	0.189704	0.316393	0.599582	0.548785	0.999917
PRPF8	27120.3	0.0140363	0.0399141	0.351663	0.725091	0.925157	4114.3	0.0437027	0.055968	0.780852	0.43489	0.747274	3665.68	0.00355965	0.050597	0.0703531	0.943913	0.999874	3373.89	0.0318636	0.0539037	0.591121	0.554439	0.999941	4379.55	0.0422654	0.053183	0.794716	0.426779	0.999953	3462.88	-0.00709364	0.0511193	-0.138766	0.889635	0.99992	2643.46	0.0223656	0.0702466	0.318387	0.750191	0.999996	806.695	-0.0140849	0.108283	-0.130075	0.896507	0.976347	1610.02	-0.0342398	0.0878324	-0.389831	0.696662	0.999864	743.644	0.145958	0.166718	0.875475	0.381316	0.999917
AC130343.2	137.721	0.192005	0.249709	0.768913	0.441945	0.778065	13.2021	0.22685	0.698883	0.324589	0.745492	NA	20.8388	0.165997	0.563818	0.294415	0.768441	0.999874	13.2693	-0.381097	0.706861	-0.53914	0.58979	0.999941	19.5624	-0.204121	0.582994	-0.350124	0.726245	0.999953	21.6216	-0.0800043	0.56487	-0.141633	0.88737	0.99992	13.2743	0.639205	0.719726	0.888122	0.374475	0.999996	2.3197	-1.18209	1.78416	-0.662546	0.507622	NA	6.62521	0.290021	1.01702	0.285168	0.775515	0.999864	5.0625	0.256167	1.17226	0.218524	0.827021	0.999917
TLCD2	613.757	0.089925	0.134143	0.670368	0.502623	0.820823	89.0434	0.0771215	0.273584	0.281893	0.778025	NA	73.8549	0.0758092	0.301883	0.251121	0.80172	0.999874	52.7003	0.145453	0.358947	0.405222	0.685315	0.999941	110.423	-0.0159687	0.247512	-0.0645168	0.948559	0.999953	69.322	0.22953	0.318055	0.721669	0.470498	0.99992	49.6238	0.0737984	0.375885	0.196332	0.84435	0.999996	20.8009	-0.493739	0.563499	-0.876202	0.38092	NA	36.665	0.235072	0.449913	0.522483	0.601334	0.999864	40.5408	0.182451	0.437313	0.417208	0.676526	0.999917
MIR22HG	9323.91	-0.0127108	0.0529011	-0.240276	0.810117	0.955335	1111.32	0.0749844	0.0948316	0.790711	0.429113	0.742888	799.523	-0.0264344	0.0947698	-0.278933	0.780296	0.999874	715.406	0.0206038	0.104981	0.196262	0.844405	0.999941	1660.94	0.0384508	0.0732071	0.525233	0.599421	0.999953	803.784	0.132903	0.100636	1.32063	0.186624	0.99992	710.048	0.0501275	0.11425	0.438752	0.660841	0.999996	480.539	0.077653	0.130787	0.593735	0.55269	0.875107	1526.4	-0.0645482	0.0931251	-0.693135	0.488225	0.999864	686.683	0.288751	0.20808	1.38769	0.165232	0.999917
WDR81	2045.58	-0.0486281	0.0727989	-0.667979	0.504147	0.821281	326.129	0.105268	0.145788	0.722063	0.470256	0.771236	241.719	0.0542314	0.166153	0.326393	0.744127	0.999874	216.425	-0.146641	0.178525	-0.8214	0.411418	0.999941	351.346	0.0397257	0.142885	0.278025	0.780993	0.999953	259.578	0.0354989	0.16821	0.211039	0.832857	0.99992	203.098	-0.0230198	0.193504	-0.118963	0.905305	0.999996	70.9055	0.0542189	0.334589	0.162046	0.871269	NA	135.055	-0.253524	0.235516	-1.07646	0.281722	0.999864	78.7662	0.127914	0.330859	0.386611	0.699044	0.999917
AC130343.1	23.2613	-0.0775016	0.585638	-0.132337	0.894718	0.976777	3.15688	0.661595	1.39515	0.474211	0.63535	NA	2.59832	0.274055	1.58312	0.173111	0.862564	NA	2.62048	-0.264891	1.54561	-0.171383	0.863923	0.999941	4.35327	-0.332779	1.21014	-0.274993	0.783322	NA	3.7867	-0.0961428	1.30602	-0.073615	0.941317	0.99992	1.52101	-1.46886	2.34207	-0.627164	0.530552	NA	1.14091	0.948462	2.30194	0.412027	0.68032	NA	1.66466	-1.14258	1.96695	-0.580892	0.561314	NA	0.906932	1.4455	2.63511	0.548554	0.583312	NA
SERPINF2	90.1668	-0.283366	0.320902	-0.883029	0.377221	0.722068	15.7923	-0.234031	0.663303	-0.352826	0.724219	NA	11.5225	-0.636529	0.780257	-0.815794	0.414618	0.999874	9.31644	-0.472565	0.85053	-0.555613	0.578476	0.999941	17.516	0.296666	0.620635	0.478004	0.632647	0.999953	10.1471	-0.364635	0.80828	-0.451125	0.651899	0.99992	8.7794	0.229192	0.901421	0.254256	0.799298	0.999996	2.21029	-0.598288	1.75668	-0.340578	0.733421	NA	5.18374	0.143483	1.1415	0.125696	0.899972	0.999864	3.23876	-0.508868	1.56503	-0.325148	0.745069	0.999917
SERPINF1	29730.4	-0.0711143	0.0379326	-1.87475	0.0608267	0.231325	4815.18	-0.0726948	0.0567504	-1.28096	0.200209	0.514228	4190.36	-0.0150975	0.0490124	-0.308036	0.758055	0.999874	3550.17	-0.0451934	0.0581038	-0.777805	0.436684	0.999941	5401.39	-0.0848897	0.049261	-1.72326	0.0848409	0.686887	3998.19	0.00213375	0.0536276	0.0397883	0.968262	0.99992	2594.11	0.0366962	0.0765298	0.479503	0.631581	0.999996	721.04	0.0445084	0.112943	0.39408	0.693522	0.92923	1418.45	-0.0633576	0.090737	-0.698255	0.485018	0.999864	700.418	-0.205655	0.164584	-1.24955	0.211466	0.999917
SMYD4	5322.9	-0.0728477	0.0554626	-1.31346	0.189029	0.494385	914.74	-0.0747358	0.0935798	-0.798631	0.424504	0.738448	1080.8	-0.0121266	0.0831899	-0.14577	0.884103	0.999874	643.551	-0.0323639	0.106198	-0.304751	0.760556	0.999941	766.367	-0.000881032	0.101568	-0.00867428	0.993079	0.999953	454.459	0.0134583	0.124654	0.107965	0.914024	0.99992	537.482	0.0596104	0.125494	0.475005	0.634784	0.999996	145.148	0.179263	0.224411	0.798815	0.424398	NA	249.905	0.0502876	0.180989	0.277849	0.781128	0.999864	125.42	-0.0248661	0.27562	-0.0902189	0.928113	0.999917
RPA1	16641.4	-0.0594907	0.0414588	-1.43493	0.151306	0.431265	2803.8	0.028242	0.0603709	0.467808	0.639922	0.866053	2924.72	-0.0448379	0.0547181	-0.819436	0.412538	0.999874	2290.64	0.0190336	0.0627809	0.303175	0.761756	0.999941	2289.42	0.00888566	0.0644915	0.13778	0.890414	0.999953	1791.39	-0.00758974	0.0684848	-0.110824	0.911756	0.99992	1729.4	0.00367269	0.0782736	0.0469212	0.962576	0.999996	447.579	0.019641	0.135997	0.144422	0.885167	0.973672	822.459	-0.00287047	0.109854	-0.0261299	0.979154	0.999864	387.48	0.0386881	0.187476	0.206362	0.836508	0.999917
RTN4RL1	201.319	0.0541864	0.215078	0.251938	0.801089	0.951791	27.017	-0.0071535	0.494833	-0.0144564	0.988466	NA	50.9327	-0.131539	0.361352	-0.364019	0.715844	0.999874	22.276	0.422135	0.551037	0.766074	0.443632	0.999941	26.0594	0.0585366	0.508927	0.11502	0.90843	0.999953	17.5081	-0.121352	0.635668	-0.190905	0.8486	0.99992	20.8338	-0.298407	0.576711	-0.51743	0.604856	0.999996	3.85375	-0.662829	1.27477	-0.519961	0.603091	NA	6.94317	1.0476	0.999419	1.04821	0.294544	0.999864	3.14072	-0.25797	1.51474	-0.170307	0.864769	0.999917
AC099684.2	4.78209	-2.14417	1.5038	-1.42583	0.153916	0.435821	0.443002	-0.690475	3.91367	-0.176427	0.859959	NA	1.12624	-1.33394	2.34818	-0.568075	0.569984	NA	0.686229	-2.95833	3.30387	-0.895413	0.370566	NA	1.164	-2.38801	2.51758	-0.948535	0.342857	NA	0.315125	-0.0377569	4.07568	-0.00926396	0.992609	NA	0.363962	-1.07674	4.03229	-0.267031	0.789445	NA	0	NA	NA	NA	NA	NA	0	NA	NA	NA	NA	NA	0.0756982	-0.201176	4.05817	-0.0495731	0.960463	NA
DPH1	945.068	-0.0800911	0.10839	-0.738915	0.459958	0.790384	155.043	-0.0633169	0.209511	-0.302213	0.76249	NA	110.612	-0.0421458	0.248551	-0.169566	0.865352	0.999874	96.7493	-0.151057	0.26784	-0.563982	0.572766	0.999941	189.512	-0.0161101	0.199749	-0.0806516	0.935719	0.999953	114.812	0.145157	0.250495	0.579481	0.562264	0.99992	92.6287	0.18877	0.277809	0.679495	0.496824	0.999996	32.1969	0.0490701	0.456174	0.107569	0.914338	NA	62.1971	0.0708329	0.340466	0.208047	0.835192	0.999864	25.2132	-0.226433	0.544839	-0.415596	0.677706	0.999917
AC090617.10	78.612	-0.547295	0.330681	-1.65505	0.0979135	0.32381	15.5511	-0.3482	0.644559	-0.540215	0.589049	NA	11.4992	-0.506751	0.759618	-0.667112	0.5047	0.999874	5.09508	-0.721399	1.16674	-0.618304	0.536375	0.999941	14.5662	-0.47413	0.678174	-0.699127	0.484472	0.999953	7.47568	-0.0391868	0.987779	-0.0396717	0.968355	0.99992	8.11397	-0.225103	0.919916	-0.2447	0.806689	0.999996	3.42382	-0.806679	1.35815	-0.593953	0.552543	NA	3.76815	-0.255933	1.3387	-0.19118	0.848384	0.999864	2.42604	-2.48934	1.95853	-1.27102	0.203721	0.999917
OVCA2	3.99225	0.134222	1.30658	0.102728	0.918179	NA	0.274163	-1.11222	4.04813	-0.274749	0.783509	NA	0.652017	1.73603	3.10405	0.559278	0.575972	NA	0.166305	0.714454	4.06696	0.175673	0.860551	NA	0.480909	-0.92838	3.86944	-0.239926	0.810387	NA	0.880799	0.319462	2.80636	0.113835	0.909369	NA	0.596379	1.40483	3.61128	0.389012	0.697268	NA	0.135965	0.761306	4.06993	0.187056	0.851616	NA	0.665263	-0.0995688	3.15408	-0.0315683	0.974816	NA	0.0756982	-0.201176	4.05817	-0.0495731	0.960463	NA
AC090617.3	18.543	-0.163116	0.691446	-0.235906	0.813506	0.956323	2.15524	1.69025	1.83101	0.923125	0.355942	NA	2.95533	-0.98538	1.45471	-0.677371	0.498171	NA	3.45656	-0.107636	1.35916	-0.0791928	0.936879	0.999941	2.20323	0.630106	1.92716	0.326962	0.743697	NA	2.45536	0.488568	1.61841	0.301882	0.762742	0.99992	1.55132	-1.00574	2.12303	-0.473729	0.635693	NA	0.598459	0.744078	3.44775	0.215815	0.829132	NA	1.49137	-1.34741	2.15351	-0.62568	0.531525	NA	0.33704	0.0149884	4.02347	0.00372524	0.997028	NA
AC090617.5	217.683	-0.272326	0.200084	-1.36106	0.173496	0.468866	43.5642	-0.38138	0.395822	-0.963515	0.335289	NA	34.1413	0.03977	0.436986	0.0910099	0.927485	0.999874	19.968	-0.200606	0.581679	-0.344874	0.730189	0.999941	46.1259	0.0766661	0.381666	0.200872	0.840799	0.999953	19.6218	-0.340715	0.58866	-0.578797	0.562726	0.99992	19.4878	-0.40843	0.594939	-0.686508	0.492393	0.999996	7.24701	0.0652363	0.973192	0.0670333	0.946555	NA	7.00913	-0.219347	0.97482	-0.225013	0.821969	0.999864	4.51849	-1.38184	1.34237	-1.0294	0.303291	0.999917
HIC1	126.471	-0.123	0.269576	-0.456273	0.648193	0.893212	22.0762	0.332581	0.554059	0.600263	0.548331	NA	22.4102	-0.192663	0.543631	-0.354401	0.723038	0.999874	12.1295	0.291785	0.73655	0.396151	0.691993	0.999941	25.4036	0.0542502	0.521327	0.104062	0.91712	0.999953	12.6691	-0.316999	0.730206	-0.434123	0.664199	0.99992	11.3574	-0.482996	0.779486	-0.619634	0.535499	0.999996	4.66504	-0.654639	1.27087	-0.515111	0.606475	NA	5.43557	-0.857567	1.12038	-0.765427	0.444018	0.999864	2.40029	-0.713344	1.80966	-0.394187	0.693443	0.999917
SMG6	26199.6	0.0235515	0.0433766	0.542952	0.587163	0.865656	4843.48	-0.0714356	0.0526589	-1.35657	0.174917	0.476906	3625.39	-0.0672749	0.0532317	-1.26381	0.206297	0.999874	2766.41	0.0149029	0.0588589	0.253197	0.800116	0.999941	4283.28	-0.0293697	0.0524901	-0.559527	0.575802	0.999953	2408.32	0.0203632	0.05971	0.341034	0.733078	0.99992	2624.65	0.0144165	0.0711476	0.202629	0.839425	0.999996	822.029	-0.0631672	0.105406	-0.599275	0.54899	0.872445	1293.25	-0.0318873	0.0945421	-0.337281	0.735905	0.999864	576.369	-0.0813405	0.179998	-0.451896	0.651344	0.999917
AC090617.4	830.76	-0.182187	0.119233	-1.52798	0.126517	0.384926	173.076	-0.0307863	0.199756	-0.154119	0.877516	NA	113.169	-0.0815281	0.247967	-0.328786	0.742318	0.999874	83.8242	-0.247856	0.299373	-0.827918	0.407717	0.999941	157.99	-0.151273	0.208044	-0.727121	0.467152	0.999953	75.2063	-0.187046	0.302931	-0.617453	0.536936	0.99992	73.7024	-0.254165	0.308322	-0.824348	0.409742	0.999996	30.7857	-0.535221	0.481701	-1.11111	0.266522	NA	41.1226	0.219921	0.415533	0.529251	0.596631	0.999864	17.8869	0.022199	0.642559	0.0345478	0.97244	0.999917
AC090617.2	2.72224	-0.775776	1.56224	-0.49658	0.619485	NA	0.190283	-0.713936	4.06941	-0.17544	0.860734	NA	0.134382	-0.789335	4.06839	-0.194017	0.846163	NA	0.155722	-1.04694	4.06894	-0.257301	0.796946	NA	0.843153	-0.200706	2.87096	-0.069909	0.944266	NA	0.513213	1.04856	3.81372	0.274944	0.78336	NA	0.424652	-0.700407	4.04652	-0.173089	0.862582	NA	0.135965	0.761306	4.06993	0.187056	0.851616	NA	0.181838	-0.979512	4.06856	-0.240751	0.809748	NA	0	NA	NA	NA	NA	NA
AC090617.1	8.27429	0.271518	0.984129	0.275896	0.782628	0.945257	1.60257	0.530673	2.20625	0.240532	0.809918	NA	0.96663	0.105175	2.66394	0.039481	0.968507	NA	0.276119	1.12998	4.04833	0.279124	0.78015	NA	1.9108	0.223749	1.8435	0.121372	0.903397	NA	0.870525	0.399425	2.87333	0.139011	0.889441	NA	1.15223	-1.0965	2.57178	-0.426358	0.669847	NA	0	NA	NA	NA	NA	NA	0.649805	1.56153	3.21148	0.486235	0.626801	NA	0.287177	-0.602487	4.0446	-0.148961	0.881584	NA
AL450226.1	0.799961	1.45629	3.90481	0.372948	0.709187	NA	0.207066	1.05709	4.06817	0.259845	0.794983	NA	0.134382	-0.789335	4.06839	-0.194017	0.846163	NA	0	NA	NA	NA	NA	NA	0.16899	0.957218	4.06792	0.235309	0.813969	NA	0.146886	0.830157	4.06751	0.204095	0.838279	NA	0	NA	NA	NA	NA	NA	0	NA	NA	NA	NA	NA	0	NA	NA	NA	NA	NA	0	NA	NA	NA	NA	NA
SRR	3315.2	0.122399	0.0689996	1.77391	0.0760785	0.271326	533.878	0.0559263	0.118143	0.47338	0.635942	0.864357	563.474	0.0466083	0.110251	0.422746	0.672481	0.999874	393.85	0.0276094	0.133586	0.20668	0.83626	0.999941	403.582	0.200935	0.138027	1.45577	0.145458	0.855787	404.474	0.0290593	0.135088	0.215115	0.829678	0.99992	312.462	-0.0293885	0.156577	-0.187693	0.851117	0.999996	77.0596	0.128288	0.302302	0.424369	0.671297	NA	142.836	0.0946195	0.227803	0.415357	0.67788	0.999864	91.3351	-0.00330994	0.320326	-0.010333	0.991756	0.999917
TSR1	14837.6	0.295261	0.0488319	6.04649	1.48039e-09	5.53001e-08	2084.82	0.183209	0.0666244	2.74987	0.00596189	0.058256	2085.27	0.221645	0.0621145	3.56834	0.000359252	0.0281651	1961.53	0.184084	0.064298	2.86298	0.00419676	0.186371	1949.42	0.157987	0.0689006	2.29298	0.0218494	0.327804	2015.83	0.175527	0.0654185	2.68314	0.00729345	0.327488	1407.41	0.127644	0.0871923	1.46393	0.143212	0.999996	428.905	0.427062	0.136117	3.13746	0.00170418	0.0480014	777.321	0.117483	0.112266	1.04647	0.295345	0.999864	340.639	0.22731	0.217271	1.0462	0.295467	0.999917
SGSM2	2463.22	-0.191364	0.0734614	-2.60496	0.00918841	0.0553796	391.664	-0.173051	0.13627	-1.26991	0.204116	0.519128	385.956	-0.124982	0.135293	-0.923789	0.355596	0.999874	244.277	-0.0787073	0.170723	-0.461022	0.644783	0.999941	428.135	-0.173193	0.130714	-1.32498	0.185179	0.929958	255.314	-0.0698948	0.165884	-0.421348	0.673501	0.99992	260.643	-0.0779411	0.169532	-0.459743	0.645701	0.999996	85.4098	-0.263999	0.287133	-0.919432	0.35787	NA	136.306	-0.0490076	0.238671	-0.205335	0.83731	0.999864	85.1397	-0.278882	0.322788	-0.86398	0.387599	0.999917
AC006435.2	36.4905	-0.451604	0.492973	-0.916083	0.359623	0.705529	7.99038	-0.642763	0.916972	-0.700963	0.483326	NA	5.99134	-0.602605	1.03232	-0.583738	0.559396	0.999874	3.2855	0.464222	1.38132	0.336071	0.736817	0.999941	7.46512	-0.825298	0.957578	-0.86186	0.388764	0.999953	2.84988	-0.60063	1.516	-0.396194	0.691962	0.99992	3.72727	0.917784	1.32867	0.690754	0.48972	NA	0.594258	-0.771992	3.43277	-0.224889	0.822066	NA	1.03572	-1.22289	2.51554	-0.486135	0.626871	NA	1.30198	0.168212	2.29149	0.0734071	0.941482	NA
MNT	3618.17	-0.149511	0.0693406	-2.15619	0.0310688	0.141407	691.915	-0.0711728	0.115965	-0.613744	0.539384	0.813488	545.386	-0.0760174	0.116246	-0.653936	0.513153	0.999874	349.999	-0.092417	0.141184	-0.654587	0.512734	0.999941	610.341	-0.0190704	0.11251	-0.1695	0.865403	0.999953	315.344	0.00778788	0.149802	0.051988	0.958538	0.99992	372.861	-0.0291028	0.150671	-0.193154	0.846838	0.999996	126.488	-0.0056486	0.238876	-0.0236465	0.981135	NA	220.682	0.0258711	0.186698	0.138572	0.889789	0.999864	137.556	-0.0381948	0.265177	-0.144035	0.885473	0.999917
AC006435.1	14.2455	0.234579	0.740036	0.316983	0.751256	0.935525	2.60629	0.452195	1.66555	0.271499	0.786007	NA	1.81883	0.851102	1.81912	0.467866	0.639881	NA	1.23911	-0.906858	2.3042	-0.393568	0.6939	NA	3.56064	0.478262	1.33408	0.358494	0.719973	NA	1.14041	0.724357	2.38658	0.303513	0.761499	NA	0.991343	0.559236	2.56193	0.218287	0.827206	NA	0.453435	1.15234	3.86899	0.29784	0.765826	NA	0.954161	-0.0963443	2.71121	-0.0355355	0.971653	NA	0.804529	3.01224	3.45769	0.871169	0.383662	NA
METTL16	9685.01	-0.0295588	0.0419301	-0.704956	0.480838	0.806948	1779.6	0.0157293	0.0706976	0.222488	0.823934	0.936898	1240.17	-0.0125247	0.0777832	-0.16102	0.872077	0.999874	1163.58	0.0223053	0.0807275	0.276303	0.782315	0.999941	1563.9	-0.0351533	0.0760187	-0.46243	0.643773	0.999953	1203.14	0.067451	0.0792724	0.850876	0.394838	0.99992	1012.61	-0.0168042	0.096344	-0.174419	0.861536	0.999996	277.361	0.0882044	0.170158	0.518368	0.604201	0.8973	454.793	0.186774	0.139514	1.33875	0.180652	0.999864	249.984	-0.112094	0.22215	-0.504589	0.613848	0.999917
PAFAH1B1	41986.6	-0.0598585	0.039811	-1.50357	0.132693	0.396669	7227.88	-0.0122062	0.0487095	-0.250591	0.80213	0.927513	5216.23	-0.0472014	0.0493536	-0.956392	0.338874	0.999874	4578.44	0.0121193	0.0487158	0.248775	0.803535	0.999941	6864.49	-0.00975288	0.0463132	-0.210585	0.833211	0.999953	4678.94	-0.00230785	0.045422	-0.0508091	0.959478	0.99992	4083.63	-0.0279717	0.0626854	-0.446224	0.655436	0.999996	1504.4	0.00605904	0.0888582	0.0681878	0.945636	0.989605	3055.74	-0.106584	0.0787298	-1.3538	0.1758	0.999864	1432.36	0.043138	0.150681	0.286288	0.774658	0.999917
AC005696.2	20.9085	-0.157478	0.686468	-0.229403	0.818556	0.957595	3.04739	-0.416155	1.42196	-0.292663	0.76978	NA	3.16129	0.0578971	1.45582	0.0397693	0.968277	0.999874	2.39195	-0.555185	1.63873	-0.33879	0.734768	0.999941	4.00599	-0.0343215	1.3181	-0.0260386	0.979227	NA	2.97965	0.318855	1.4869	0.214443	0.830201	0.99992	1.56548	-0.66419	2.16004	-0.30749	0.75847	NA	0.318001	-2.16115	4.01741	-0.537947	0.590614	NA	1.69243	-0.588343	2.15767	-0.272676	0.785103	NA	0.109945	1.44639	4.05142	0.357007	0.721086	NA
AC005696.3	3.86993	-0.536225	1.35513	-0.395701	0.692326	NA	0.769991	-0.0455781	3.35269	-0.0135945	0.989154	NA	0.505117	1.12392	3.72965	0.301348	0.763149	NA	0.363087	-1.84391	4.04037	-0.45637	0.648124	NA	0.159319	-0.796205	4.0666	-0.195791	0.844774	NA	0.496102	-2.09542	4.01737	-0.52159	0.601956	NA	0.135783	-0.764658	4.06644	-0.188041	0.850844	NA	0.862193	2.65442	2.99777	0.885466	0.375905	NA	0.166755	-0.988866	4.07014	-0.242956	0.808039	NA	0.35087	1.56735	4.07667	0.384469	0.700631	NA
CLUH	5344.95	0.187712	0.0504852	3.71815	0.000200688	0.00234729	730.121	0.329658	0.10405	3.16825	0.00153361	0.0215555	800.675	0.161522	0.0941543	1.7155	0.0862535	0.977786	724.74	0.167604	0.101134	1.65725	0.0974695	0.999941	775.736	0.196611	0.0996708	1.9726	0.0485407	0.520613	705.394	0.201789	0.102131	1.97577	0.0481804	0.99992	572.437	0.223694	0.1207	1.8533	0.063839	0.999996	157.18	0.388101	0.212911	1.82284	0.0683281	NA	311.956	0.0982461	0.16056	0.611895	0.540607	0.999864	144.458	0.178935	0.26287	0.680699	0.496062	0.999917
AC005696.1	14.57	0.416553	0.753266	0.552997	0.580266	0.861709	2.10204	1.21216	1.71442	0.707035	0.479545	NA	2.15226	1.64491	1.78945	0.919227	0.357977	NA	2.66741	-2.16478	1.7167	-1.26101	0.207304	0.999941	1.79035	0.910126	2.02013	0.450529	0.652329	NA	1.49608	1.28508	2.26596	0.567124	0.57063	NA	1.16179	0.432724	2.50663	0.172632	0.862941	NA	0.406491	-0.138544	4.0744	-0.0340034	0.972874	NA	0.991863	-1.21971	2.5475	-0.478788	0.63209	NA	0.219891	1.80428	4.03939	0.446672	0.655112	NA
AC005696.4	112.574	0.137412	0.283035	0.485494	0.627326	0.882579	19.4824	-0.0509914	0.581754	-0.0876511	0.930154	NA	14.3561	0.0621918	0.690926	0.0900122	0.928277	0.999874	11.8264	0.613277	0.747988	0.819902	0.412272	0.999941	17.4594	0.300473	0.624229	0.48135	0.630268	0.999953	8.75671	0.0757105	0.919792	0.0823126	0.934398	0.99992	12.9813	-0.254154	0.7576	-0.335472	0.737269	0.999996	4.62784	-0.275782	1.30574	-0.211208	0.832725	NA	6.21179	-0.38616	1.05171	-0.367175	0.713489	0.999864	2.17378	0.551502	1.84434	0.299023	0.764922	0.999917
RAP1GAP2	2965.72	0.134789	0.0767504	1.7562	0.0790551	0.27809	392.594	0.135547	0.136492	0.993074	0.320674	0.649601	493.896	0.024696	0.131453	0.187869	0.850979	0.999874	303.095	0.169974	0.160573	1.05854	0.289808	0.999941	521.691	0.174939	0.11957	1.46307	0.143449	0.851254	358	0.18396	0.150581	1.22167	0.221833	0.99992	300.836	0.101832	0.158906	0.64083	0.521633	0.999996	108.201	0.223099	0.26825	0.831682	0.405588	NA	110.102	0.169402	0.274371	0.617418	0.536959	0.999864	79.5469	0.109954	0.337106	0.326172	0.744294	0.999917
AC015921.1	13.0329	-0.365328	0.872824	-0.418559	0.675539	0.904788	1.56017	-2.64671	2.22794	-1.18796	0.234848	NA	1.43497	-0.581574	2.14649	-0.270942	0.786436	NA	1.75605	0.139517	1.98753	0.070196	0.944038	NA	2.71221	-0.43966	1.53023	-0.287317	0.77387	NA	0.992269	-0.493216	2.54009	-0.194172	0.846041	NA	1.15468	-1.74019	2.53563	-0.686297	0.492526	NA	0.456233	-0.144575	4.07543	-0.0354747	0.971701	NA	0.674194	0.830929	3.42828	0.242375	0.80849	NA	0.697576	-0.0688343	3.32094	-0.0207274	0.983463	NA
AC090282.1	19.7233	0.0425194	0.648493	0.0655665	0.947723	0.987822	3.06672	0.201394	1.43895	0.139959	0.888692	NA	2.47612	0.439957	1.56439	0.281232	0.778533	NA	1.4893	0.676878	2.13863	0.316501	0.751622	NA	2.7902	-0.48938	1.50553	-0.325054	0.74514	NA	2.93926	-1.04765	1.69112	-0.619498	0.535588	0.99992	2.59877	1.11465	1.59425	0.699169	0.484446	NA	0.595793	-0.473723	3.16571	-0.149642	0.881047	NA	0.659111	-0.119782	3.23136	-0.0370686	0.97043	NA	0.83215	0.196323	3.35248	0.0585606	0.953302	NA
OR1A1	4.88046	-0.897674	1.22486	-0.732879	0.463632	0.793608	1.18277	-1.25865	2.31334	-0.544086	0.586383	NA	0.333519	0.144903	4.07326	0.0355742	0.971622	NA	0.4729	-0.42158	4.02243	-0.104807	0.916529	NA	1.1755	-0.452585	2.52358	-0.179343	0.857669	NA	0.174206	-0.942411	4.0703	-0.231533	0.8169	NA	0.181981	-0.828951	4.07681	-0.203333	0.838874	NA	0.139161	-1.00989	4.06766	-0.248272	0.803924	NA	0.363676	-1.38531	4.04829	-0.342195	0.732204	NA	0	NA	NA	NA	NA	NA
OR3A2	477.002	0.0165659	0.15996	0.103563	0.917516	0.981266	97.9846	0.303255	0.291685	1.03967	0.298495	NA	67.1173	0.122627	0.352587	0.347793	0.727996	0.999874	56.6145	0.243806	0.370575	0.657912	0.510595	0.999941	104.452	-0.0776412	0.278205	-0.279079	0.780184	0.999953	53.7461	-0.0402386	0.376298	-0.106933	0.914842	0.99992	47.8094	0.0871198	0.411199	0.211868	0.83221	0.999996	9.1213	0.463375	0.902403	0.51349	0.607608	NA	12.3154	-0.350231	0.78328	-0.447134	0.654778	0.999864	6.60861	-1.1469	1.19363	-0.960853	0.336626	0.999917
OR3A1	6.68037	0.503498	1.33731	0.3765	0.706545	0.917912	1.48519	1.29332	2.30921	0.560068	0.575433	NA	1.10123	-0.315184	2.8857	-0.109223	0.913026	NA	0.666335	0.134766	3.67712	0.0366499	0.970764	NA	0.67253	0.0916781	3.15863	0.0290247	0.976845	NA	1.03709	-0.622359	2.63797	-0.235923	0.813492	NA	0.670828	0.261787	3.7275	0.0702313	0.94401	NA	0.320667	-0.991562	4.00868	-0.247353	0.804635	NA	0.332752	-1.37818	4.04784	-0.340473	0.7335	NA	0.0756982	-0.201176	4.05817	-0.0495731	0.960463	NA
AC087498.1	1.69864	-1.67877	2.99159	-0.561164	0.574686	NA	0.336399	-1.50249	4.0391	-0.371987	0.709902	NA	0	NA	NA	NA	NA	NA	0.293781	-0.160953	4.02002	-0.040038	0.968063	NA	0.309712	0.0734181	4.02003	0.0182631	0.985429	NA	0.163931	-0.941106	4.07009	-0.231225	0.81714	NA	0.271565	-1.16546	4.04721	-0.287967	0.773372	NA	0	NA	NA	NA	NA	NA	0.144137	0.782423	4.06746	0.192362	0.847459	NA	0	NA	NA	NA	NA	NA
OR1E1	6.22049	-1.6685	1.97747	-0.843754	0.398807	0.742476	1.05482	-0.603083	2.75856	-0.218623	0.826944	NA	1.21464	-0.680244	2.60576	-0.261054	0.794051	NA	0.50003	0.0174517	4.02734	0.00433332	0.996543	NA	1.16269	-1.84681	2.67802	-0.689615	0.490436	NA	0.790653	0.670606	3.42278	0.195924	0.844669	NA	0.469706	-0.729739	3.93661	-0.185372	0.852937	NA	0	NA	NA	NA	NA	NA	0.332757	-0.0925481	4.02003	-0.0230218	0.981633	NA	0.227095	-0.810486	4.03679	-0.200775	0.840875	NA
OR3A3	114.99	-0.0620314	0.317406	-0.195433	0.845054	0.965136	22.0012	-0.185873	0.575283	-0.323098	0.746621	NA	15.6979	0.146024	0.692539	0.210852	0.833002	0.999874	14.663	-0.230722	0.731586	-0.315372	0.752479	0.999941	22.0475	0.108059	0.63058	0.171365	0.863937	0.999953	14.3794	0.329423	0.80779	0.407808	0.683415	0.99992	13.3667	-0.0802804	0.758332	-0.105864	0.91569	0.999996	3.28151	-0.318926	1.53256	-0.2081	0.835151	NA	1.84499	0.087848	1.98906	0.0441656	0.964772	NA	2.3799	-0.529827	1.78799	-0.296326	0.766981	0.999917
OR1E2	1.95652	-0.116588	3.46085	-0.0336876	0.973126	NA	0.311938	0.175456	4.02002	0.0436454	0.965187	NA	0.186619	-0.803451	4.07075	-0.197371	0.843537	NA	0	NA	NA	NA	NA	NA	0.506523	-0.280103	3.99947	-0.0700351	0.944166	NA	0.502524	-0.405847	3.99919	-0.101482	0.919168	NA	0.168452	1.00734	4.07119	0.247432	0.804574	NA	0	NA	NA	NA	NA	NA	0	NA	NA	NA	NA	NA	0	NA	NA	NA	NA	NA
SPATA22	3530.96	-0.137924	0.0858152	-1.60722	0.108006	0.346223	591.489	-0.15331	0.127251	-1.20478	0.228289	0.550372	579.422	0.0245966	0.245857	0.100044	0.920309	0.999874	378.528	-0.100042	0.151896	-0.658619	0.510141	0.999941	726.68	-0.167626	0.116002	-1.44503	0.14845	0.8611	444.016	0.140544	0.152011	0.924564	0.355193	0.99992	352.174	0.0702347	0.184813	0.38003	0.703923	0.999996	101.641	-0.164739	0.308395	-0.534183	0.593215	NA	114.91	-0.283073	0.286269	-0.988835	0.322744	0.999864	65.3215	0.0978946	0.440174	0.2224	0.824003	0.999917
ASPA	176.607	-0.229931	0.270394	-0.850356	0.395127	0.738978	35.3876	-0.3068	0.479	-0.640501	0.521847	NA	28.704	0.226373	0.520558	0.434866	0.66366	0.999874	14.9744	0.165772	0.714961	0.231861	0.816646	0.999941	39.061	-0.0370805	0.465202	-0.0797085	0.936469	0.999953	18.3218	0.162362	0.648074	0.25053	0.802178	0.99992	18.4185	-0.539445	0.657471	-0.820485	0.411939	0.999996	5.39561	-0.182808	1.20936	-0.151161	0.879849	NA	5.66353	-1.31536	1.28593	-1.02288	0.306363	0.999864	2.90126	0.0554974	1.7034	0.0325803	0.974009	0.999917
TRPV3	1002.7	-0.00940432	0.102597	-0.0916632	0.926966	0.983709	144.549	-0.187024	0.223167	-0.838047	0.402004	NA	135.524	-0.153123	0.219927	-0.696246	0.486275	0.999874	76.6345	0.136517	0.312644	0.436653	0.662363	0.999941	142.694	0.202587	0.22421	0.90356	0.366229	0.999953	69.6088	0.17488	0.313732	0.557417	0.577243	0.99992	93.4113	0.112734	0.280822	0.401443	0.688094	0.999996	114.369	0.294057	0.260056	1.13074	0.258164	NA	96.4127	0.35776	0.285208	1.25438	0.209702	0.999864	37.3337	-0.508767	0.468184	-1.08668	0.277178	0.999917
TRPV1	2663.98	-0.206683	0.0868281	-2.38038	0.017295	0.090696	524.237	-0.089348	0.122205	-0.731132	0.464699	0.768115	536.146	-0.0656138	0.119423	-0.549424	0.582715	0.999874	302.899	-0.261832	0.155149	-1.68761	0.0914852	0.999941	417.048	-0.111041	0.136634	-0.812692	0.416395	0.999953	226.919	0.124951	0.174826	0.714713	0.474786	0.99992	298.301	-0.000589977	0.161427	-0.00365476	0.997084	0.999996	69.8272	-0.119568	0.322313	-0.37097	0.71066	NA	70.2868	0.100638	0.316905	0.317563	0.750816	0.999864	63.6245	-0.334478	0.3984	-0.839553	0.401159	0.999917
AC027796.1	294.362	-0.295384	0.180925	-1.63263	0.102547	0.33436	55.5418	-0.379206	0.344436	-1.10095	0.270919	NA	54.3271	-0.211994	0.352086	-0.602108	0.547102	0.999874	32.4953	-0.182983	0.454338	-0.402746	0.687135	0.999941	44.092	-0.300831	0.410809	-0.732289	0.463992	0.999953	24.9716	-0.000899347	0.521461	-0.00172467	0.998624	0.99992	37.6167	0.040986	0.428469	0.0956569	0.923793	0.999996	7.36599	-0.249667	0.948794	-0.263142	0.792441	NA	8.07049	0.15156	0.920936	0.164572	0.869281	0.999864	8.08088	-0.0259125	0.994397	-0.0260585	0.979211	0.999917
SHPK	5418.44	-0.0726959	0.0531599	-1.3675	0.17147	0.465539	894.984	0.0347529	0.0930116	0.37364	0.708672	0.89559	1081.29	-0.0813592	0.0818085	-0.994507	0.319976	0.999874	701.444	-0.024619	0.100976	-0.243811	0.807377	0.999941	813.127	0.0677151	0.100486	0.673874	0.500391	0.999953	545.507	0.0710959	0.115766	0.614136	0.539125	0.99992	572.541	-0.00531497	0.120013	-0.0442868	0.964676	0.999996	148.19	0.168716	0.225078	0.749591	0.453501	NA	180.186	0.293522	0.203988	1.43892	0.150174	0.999864	141.951	-0.0862565	0.278115	-0.310147	0.75645	0.999917
CTNS	3140.66	-0.1073	0.064003	-1.67649	0.0936432	0.313968	492.823	0.00737256	0.120194	0.0613386	0.95109	0.983115	397.895	-0.0454301	0.133759	-0.339641	0.734127	0.999874	330.189	-0.0540737	0.153773	-0.351645	0.725104	0.999941	571.442	-0.0241005	0.114559	-0.210376	0.833375	0.999953	384.804	0.0922393	0.135816	0.679151	0.497042	0.99992	312.657	-0.12229	0.156094	-0.783437	0.43337	0.999996	134.863	0.0693201	0.231171	0.299866	0.76428	NA	177.286	-0.0489113	0.209123	-0.233888	0.815072	0.999864	127.563	0.0324322	0.268652	0.120722	0.903911	0.999917
AC027796.4	95.2071	-0.143818	0.30042	-0.478723	0.632136	0.884792	16.275	-0.0633203	0.627379	-0.100928	0.919607	NA	10.3429	0.2547	0.805066	0.316372	0.75172	0.999874	7.94712	-0.438358	0.912435	-0.480427	0.630924	0.999941	17.1176	-0.235966	0.631481	-0.373671	0.708649	0.999953	10.5482	0.122376	0.801185	0.152744	0.8786	0.99992	9.47308	-1.08052	0.957669	-1.12828	0.259201	0.999996	4.17764	-0.748003	1.25327	-0.596839	0.550615	NA	6.8249	-0.0790094	0.989311	-0.0798631	0.936346	0.999864	2.55916	0.645187	1.64519	0.392166	0.694935	0.999917
TAX1BP3	11828.8	0.0387406	0.0523306	0.740305	0.459115	0.789624	1553.79	0.101432	0.0770573	1.31631	0.188069	0.497095	1558.01	0.0204399	0.0710572	0.287654	0.773611	0.999874	1453.54	0.0631666	0.0751262	0.840806	0.400456	0.999941	1969.57	0.087409	0.0709504	1.23197	0.217959	0.977984	1750.37	0.0536238	0.0674103	0.795484	0.426332	0.99992	1061.08	-0.0363562	0.0935267	-0.388726	0.697479	0.999996	518.784	0.129866	0.130433	0.995647	0.319422	0.754914	674.483	0.145492	0.123561	1.17749	0.239001	0.999864	342.115	-0.0290972	0.194463	-0.149629	0.881058	0.999917
EMC6	24870.2	0.0575163	0.0420133	1.369	0.170999	0.464677	3361.67	0.128215	0.0571932	2.24179	0.0249748	0.152101	3015.31	0.131297	0.0544268	2.41235	0.0158499	0.411781	3323.51	0.0736178	0.0564247	1.30471	0.191992	0.999941	3628.78	0.0672979	0.0575254	1.16988	0.242049	0.999953	3691.9	0.0735026	0.050413	1.45801	0.144838	0.99992	2405.96	0.100332	0.0763802	1.31358	0.188988	0.999996	856.063	0.168044	0.105489	1.593	0.111159	0.502538	1544.36	0.0754571	0.0910465	0.828776	0.407231	0.999864	1069.79	0.149445	0.159427	0.937387	0.348559	0.999917
P2RX5	25.2189	0.307383	0.564758	0.544275	0.586253	0.864962	3.12977	0.825011	1.4222	0.580095	0.56185	NA	2.85772	-0.521289	1.4789	-0.352485	0.724475	NA	2.21149	0.534395	1.68467	0.31721	0.751084	0.999941	3.11585	-0.730881	1.44269	-0.50661	0.612429	NA	4.07059	1.06884	1.28102	0.834368	0.404074	0.99992	3.27322	-0.457508	1.62253	-0.281973	0.777964	NA	0.410087	-1.31037	3.99027	-0.328391	0.742616	NA	0.843572	1.29909	3.10253	0.41872	0.675421	NA	0.832753	-1.56476	2.88516	-0.542347	0.58758	NA
ITGAE	10310.8	0.103013	0.0447096	2.30404	0.0212204	0.105864	1402.79	0.191492	0.083843	2.28394	0.0223753	0.141479	1551	0.116407	0.0725731	1.604	0.108715	0.999874	1390.27	0.102633	0.0790416	1.29847	0.194126	0.999941	1463.87	0.19339	0.0762667	2.53571	0.011222	0.215441	1462.52	-0.0111526	0.0755836	-0.147554	0.882695	0.99992	1028.42	0.121769	0.101896	1.19503	0.232076	0.999996	341.622	0.457609	0.155389	2.94493	0.00323024	0.0713815	536.767	0.19041	0.128369	1.4833	0.137995	0.999864	358.583	0.450324	0.19887	2.26442	0.0235486	0.974036
AC116914.2	34.0053	0.16005	0.516391	0.30994	0.756607	0.937158	6.51438	-0.142267	1.01363	-0.140354	0.88838	NA	5.44796	1.62873	1.15836	1.40606	0.159705	0.999874	4.20966	-0.075173	1.27348	-0.0590294	0.952929	0.999941	6.51527	0.169671	1.01282	0.167523	0.866958	NA	4.0343	0.172177	1.26903	0.135676	0.892078	0.99992	2.37391	-0.939504	1.74482	-0.538453	0.590265	NA	0.367212	0.749534	4.01142	0.18685	0.851778	NA	1.48822	-0.0386277	2.1546	-0.017928	0.985696	NA	0.996555	-0.303616	2.66594	-0.113887	0.909327	NA
HASPIN	946.629	0.0610956	0.10631	0.574695	0.565497	0.855278	201.403	0.115671	0.182823	0.63269	0.526936	0.8068	186.068	0.195223	0.189308	1.03124	0.302427	0.999874	178.018	0.127018	0.196307	0.647036	0.517609	0.999941	71.1972	0.203965	0.313845	0.649889	0.515764	0.999953	64.1612	0.0361906	0.333578	0.108492	0.913605	0.99992	106.29	-0.0633937	0.260582	-0.243277	0.80779	0.999996	19.5576	0.871698	0.597097	1.45989	0.144319	NA	35.3906	0.00323752	0.441687	0.00732989	0.994152	0.999864	19.6184	-0.219857	0.622743	-0.353045	0.724054	0.999917
AC116914.1	32.4523	0.136547	0.503762	0.271054	0.786349	0.946284	9.4974	-0.00135727	0.814005	-0.0016674	0.99867	NA	5.68648	0.630806	1.07754	0.585412	0.55827	0.999874	4.7363	0.262272	1.17828	0.22259	0.823855	0.999941	3.3012	0.204823	1.39978	0.146325	0.883665	NA	1.94089	0.287425	1.79292	0.160312	0.872636	NA	3.21445	0.834963	1.55969	0.53534	0.592415	NA	0.510949	-0.0841419	4.06644	-0.0206918	0.983492	NA	0.988334	1.62264	2.72491	0.595484	0.55152	NA	0.472821	-0.513853	3.93744	-0.130504	0.896167	NA
NCBP3	15262.5	0.0445214	0.0481677	0.9243	0.35533	0.700834	2197.52	0.166446	0.0659647	2.52326	0.0116273	0.0927339	2101.87	0.0932776	0.0641818	1.45333	0.146131	0.999874	1908.89	0.0512136	0.0695536	0.736318	0.461537	0.999941	2411.81	0.0614068	0.0659619	0.930942	0.351883	0.999953	1934.72	0.0497313	0.0662613	0.750533	0.452934	0.99992	1533.16	0.0870291	0.0854775	1.01815	0.308605	0.999996	470.207	0.149184	0.131437	1.13503	0.256365	0.702038	1224.03	-0.115992	0.0956826	-1.21226	0.225414	0.999864	372.957	0.176298	0.20217	0.872028	0.383193	0.999917
CAMKK1	153.111	0.172392	0.268245	0.642663	0.520443	0.830155	19.5101	0.373585	0.580726	0.643307	0.520025	NA	25.0836	0.491509	0.507579	0.968339	0.332875	0.999874	12.7682	0.633859	0.744017	0.851941	0.394247	0.999941	23.2368	0.319081	0.537735	0.593381	0.552926	0.999953	14.8369	-0.345929	0.695126	-0.497649	0.618732	0.99992	12.0501	-0.0366739	0.761293	-0.0481732	0.961578	0.999996	6.05742	-0.521964	1.06707	-0.489156	0.624731	NA	12.4232	0.799052	0.752457	1.06192	0.28827	0.999864	13.6071	-0.00900503	0.736353	-0.0122292	0.990243	0.999917
P2RX1	60.9097	2.16065	0.605987	3.56551	0.000363144	0.00392287	2.76811	-0.404838	1.68748	-0.239906	0.810403	NA	1.74791	0.193796	1.85244	0.104617	0.91668	NA	1.89188	2.78679	2.07811	1.34102	0.179914	NA	3.33035	0.58518	1.4922	0.392158	0.694941	NA	2.04221	-0.612759	1.92322	-0.318611	0.750021	NA	1.75519	0.208267	1.91314	0.108861	0.913313	NA	0.548186	2.49854	3.88652	0.642875	0.520305	NA	0.454654	1.94441	4.01959	0.483733	0.628575	NA	1.53175	1.21206	2.12688	0.569878	0.568761	NA
ATP2A3	230.128	-0.171241	0.226291	-0.756729	0.449212	0.782898	38.0121	-0.2921	0.46274	-0.631241	0.527883	NA	31.0321	0.211731	0.463699	0.456614	0.647948	0.999874	27.4116	-0.404179	0.499929	-0.808472	0.418819	0.999941	35.992	0.056012	0.440483	0.12716	0.898814	0.999953	24.6281	-0.0993169	0.539126	-0.184219	0.853842	0.99992	20.7804	-0.367246	0.608459	-0.603567	0.546131	0.999996	8.51994	-0.522956	0.934881	-0.559382	0.575901	NA	8.7488	-0.118573	0.92304	-0.128459	0.897786	0.999864	9.52856	-0.812417	0.906799	-0.895917	0.370297	0.999917
LINC01975	2.60618	2.37541	2.19327	1.08304	0.278789	NA	0.325626	1.85325	4.03917	0.45882	0.646364	NA	0.373239	-1.2142	4.0494	-0.299846	0.764295	NA	0.334932	1.51666	4.03878	0.375525	0.70727	NA	0.513435	2.52056	3.72929	0.675882	0.499116	NA	0.146886	0.830157	4.06751	0.204095	0.838279	NA	0.168452	1.00734	4.07119	0.247432	0.804574	NA	0.135965	0.761306	4.06993	0.187056	0.851616	NA	0	NA	NA	NA	NA	NA	0.227095	-0.810486	4.03679	-0.200775	0.840875	NA
ZZEF1	11315.1	-0.0686204	0.0441919	-1.55278	0.120476	0.372915	1811.52	0.0493878	0.0726067	0.68021	0.496371	0.789226	1335.09	0.0352682	0.0780084	0.452108	0.651191	0.999874	1179.02	-0.00376201	0.0812393	-0.0463077	0.963065	0.999941	1923.35	0.0536865	0.0764975	0.701808	0.482799	0.999953	1181.34	-0.0211093	0.0816805	-0.258438	0.796069	0.99992	1120.05	-0.0434475	0.0926259	-0.469064	0.639024	0.999996	392.678	-0.0818589	0.152511	-0.536741	0.591446	0.891419	1137.98	-0.0370633	0.0977665	-0.3791	0.704614	0.999864	497.256	0.0675629	0.191154	0.353447	0.723753	0.999917
CYB5D2	8639.65	-0.0663389	0.0443027	-1.4974	0.134289	0.400122	1412.97	-0.0413522	0.0769228	-0.537581	0.590866	0.841577	1030.13	-0.069967	0.0838615	-0.834316	0.404103	0.999874	911.998	-0.134121	0.0946816	-1.41655	0.156614	0.999941	1539.21	-0.0950069	0.0777831	-1.22143	0.221922	0.984062	1144.15	-0.0241117	0.0808344	-0.298285	0.765486	0.99992	817.967	0.0117409	0.102823	0.114185	0.909091	0.999996	271.913	-0.0764347	0.172832	-0.442249	0.658309	0.917703	420.439	-0.0153228	0.142853	-0.107263	0.914581	0.999864	282.21	0.0487804	0.210444	0.231798	0.816695	0.999917
ANKFY1	13498	-0.0810088	0.0497543	-1.62818	0.103488	0.336274	2418.13	-0.0125294	0.066712	-0.187813	0.851023	0.947414	1965.95	0.0248318	0.0649823	0.382132	0.702364	0.999874	1574.2	-0.0283213	0.070524	-0.401583	0.687991	0.999941	2248.93	-0.00948324	0.0673015	-0.140907	0.887944	0.999953	1591.26	-0.0135914	0.071658	-0.18967	0.849568	0.99992	1424.88	0.0115842	0.0846775	0.136803	0.891186	0.999996	433.395	-0.0219813	0.135109	-0.162693	0.87076	0.968554	655.225	0.0565989	0.117927	0.479947	0.631265	0.999864	311.686	-0.0558051	0.199453	-0.279791	0.779638	0.999917
AC087292.1	11.4854	-0.893253	0.830585	-1.07545	0.282173	0.623699	2.14953	-1.74771	1.84331	-0.948137	0.34306	NA	1.15325	-0.683791	2.336	-0.292718	0.769738	NA	0.488332	0.106751	4.02132	0.0265461	0.978822	NA	1.49731	0.874317	2.13664	0.409202	0.682391	NA	3.22052	-0.631728	1.43468	-0.440326	0.659701	0.99992	1.07961	-0.96785	2.49351	-0.388148	0.697907	NA	0.275126	-0.128082	4.02003	-0.0318609	0.974583	NA	0.530052	-2.13639	4.01816	-0.531684	0.594945	NA	0.806048	-1.5186	2.97584	-0.510311	0.609834	NA
AC087742.1	7.73936	0.0275972	1.03633	0.0266298	0.978755	0.994571	1.35024	-0.394494	2.2038	-0.179007	0.857933	NA	0.434061	-1.94525	4.01772	-0.484168	0.628267	NA	0.293781	-0.160953	4.02002	-0.040038	0.968063	NA	1.36551	-0.295735	2.20379	-0.134194	0.893249	NA	1.76788	1.6926	2.20419	0.767903	0.442545	NA	0.548051	-0.589598	3.70767	-0.159021	0.873652	NA	0.418863	-1.03584	4.07199	-0.254383	0.7992	NA	0.310517	1.57993	4.03844	0.391224	0.695632	NA	0	NA	NA	NA	NA	NA
UBE2G1	35893.6	-0.032084	0.0462799	-0.693261	0.488146	0.811408	5858.69	0.0482228	0.051801	0.930923	0.351893	0.680037	4860.23	-0.0038871	0.0488456	-0.0795794	0.936572	0.999874	3782.54	0.0304334	0.0539223	0.564394	0.572486	0.999941	6523.64	-0.01605	0.0505322	-0.31762	0.750773	0.999953	4542.21	0.0282959	0.0544593	0.519579	0.603357	0.99992	3742.75	0.00974158	0.0671176	0.145142	0.884599	0.999996	1203.1	0.0495053	0.0934915	0.529517	0.596447	0.893124	1459.57	0.0612382	0.0897008	0.682695	0.4948	0.999864	1119.06	0.00825299	0.152958	0.053956	0.95697	0.999917
SPNS3	35.6744	-0.0428905	0.545293	-0.0786558	0.937306	0.986062	9.28671	0.0570889	0.930672	0.0613416	0.951087	NA	2.58841	-1.51545	1.57506	-0.962158	0.33597	NA	1.9006	0.45342	1.91815	0.236384	0.813134	NA	5.18677	-0.0220656	1.13906	-0.0193718	0.984545	NA	3.59912	-0.107127	1.3796	-0.0776507	0.938106	0.99992	3.30542	-1.65714	1.53322	-1.08082	0.279778	NA	1.49487	1.96878	2.24309	0.877711	0.380101	NA	2.24523	1.18956	1.83869	0.646964	0.517655	NA	1.73275	2.49973	2.18549	1.14379	0.252713	NA
AC127521.1	64.5064	-0.199088	0.466039	-0.427192	0.669239	0.901967	18.6699	-0.0307186	0.629652	-0.0487866	0.961089	NA	5.39862	-0.377788	1.09747	-0.344235	0.73067	0.999874	3.91235	-0.657152	1.29404	-0.507831	0.611572	0.999941	10.8067	0.0506012	0.821818	0.0615723	0.950903	0.999953	7.14254	-0.0884176	0.960966	-0.0920091	0.926691	0.99992	4.29033	-0.356643	1.50654	-0.23673	0.812867	0.999996	4.91971	0.374769	1.19438	0.313778	0.75369	NA	2.34703	-0.751464	1.79116	-0.419541	0.674821	NA	1.17521	0.548343	2.51217	0.218274	0.827215	NA
AC118754.1	1.34798	-3.19819	3.9839	-0.802778	0.422103	NA	0.721545	-2.27063	3.48336	-0.651851	0.514497	NA	0	NA	NA	NA	NA	NA	0	NA	NA	NA	NA	NA	0.328085	-1.5948	4.03748	-0.394999	0.692844	NA	0	NA	NA	NA	NA	NA	0	NA	NA	NA	NA	NA	0.0894198	-1.00497	4.06679	-0.247117	0.804818	NA	0	NA	NA	NA	NA	NA	0	NA	NA	NA	NA	NA
SPNS2	338.651	-0.62585	0.288443	-2.16975	0.0300258	0.137775	99.9656	-0.36872	0.67597	-0.545468	0.585432	NA	17.6177	-0.678881	0.623124	-1.08948	0.275942	0.999874	14.404	0.130334	0.713816	0.182587	0.855122	0.999941	33.7471	-0.866492	0.51242	-1.69098	0.0908405	0.707546	10.7702	0.0275885	0.790997	0.0348782	0.972177	0.99992	28.59	-1.14412	0.562054	-2.0356	0.0417905	0.852072	56.3576	-0.79421	0.410432	-1.93506	0.0529831	NA	8.83994	-0.865177	0.9115	-0.94918	0.342529	0.999864	13.9846	-0.6559	0.742404	-0.883481	0.376977	0.999917
MYBBP1A	2560.68	0.351605	0.0663783	5.29699	1.17726e-07	3.14483e-06	329.208	0.480723	0.145486	3.30425	0.000952306	0.01515	410.102	0.392633	0.128973	3.04432	0.00233208	0.115238	383.761	0.335022	0.135708	2.46869	0.0135608	0.404935	355.864	0.45712	0.141841	3.22276	0.0012696	0.0481239	399.599	0.289722	0.136977	2.11511	0.0344206	0.901007	271.744	0.163063	0.176954	0.9215	0.356789	0.999996	72.2388	0.67868	0.310238	2.18761	0.0286981	NA	94.9901	0.497151	0.27996	1.77579	0.0757676	0.97956	48.4686	0.239794	0.406828	0.589423	0.555578	0.999917
GGT6	6.29613	0.458985	1.08251	0.424	0.671566	0.902976	1.4384	1.42969	2.12265	0.673543	0.500602	NA	0.458657	0.948912	3.84319	0.246907	0.80498	NA	0.75619	0.685324	3.17156	0.216084	0.828922	NA	1.37717	-0.474945	2.30156	-0.206358	0.836512	NA	0.660098	1.51941	3.43405	0.442454	0.658161	NA	0.412268	0.463272	4.04696	0.114474	0.908862	NA	0.418863	-1.03584	4.07199	-0.254383	0.7992	NA	0.310892	-0.0987325	4.02003	-0.0245601	0.980406	NA	0.226829	1.59274	4.08034	0.390344	0.696282	NA
AC118754.2	0.508511	-1.58957	4.03273	-0.394168	0.693457	NA	0	NA	NA	NA	NA	NA	0	NA	NA	NA	NA	NA	0	NA	NA	NA	NA	NA	0.168766	-0.813881	4.06967	-0.199987	0.841491	NA	0.174206	-0.942411	4.0703	-0.231533	0.8169	NA	0	NA	NA	NA	NA	NA	0	NA	NA	NA	NA	NA	0	NA	NA	NA	NA	NA	0.0756982	-0.201176	4.05817	-0.0495731	0.960463	NA
SMTNL2	346.711	-0.908119	0.197736	-4.59258	4.37801e-06	8.18813e-05	88.2741	-1.23067	0.375471	-3.27767	0.00104668	NA	39.968	-0.353503	0.458233	-0.771449	0.440441	0.999874	31.5273	-0.913287	0.523261	-1.74538	0.0809195	0.999941	60.9157	-0.612035	0.364775	-1.67784	0.0933781	0.716055	37.029	-0.246378	0.462647	-0.532541	0.594351	0.99992	30.3688	-1.07666	0.661723	-1.62706	0.103725	0.999996	14.5656	-1.07573	0.829046	-1.29755	0.194441	NA	8.89446	-1.39453	1.06838	-1.30528	0.191798	0.999864	7.59828	-1.06181	1.16097	-0.914591	0.360407	0.999917
LINC01996	27.6762	0.26217	0.769812	0.340563	0.733432	0.927855	6.12396	-0.359044	1.12398	-0.31944	0.749393	NA	3.8577	0.752782	1.40371	0.53628	0.591765	0.999874	1.9505	1.02531	3.96654	0.258491	0.796028	NA	3.74748	0.174237	1.50525	0.115753	0.907848	NA	2.41714	-1.13205	1.97285	-0.573817	0.566092	0.99992	2.56782	-0.686142	1.78235	-0.384964	0.700264	NA	1.33228	-1.29017	2.49397	-0.517315	0.604936	NA	2.63979	-0.21813	2.03152	-0.107373	0.914493	NA	0.488436	-0.0634298	3.99529	-0.0158761	0.987333	NA
ALOX15	17.9708	0.272347	0.679535	0.400784	0.688579	0.910754	2.23174	0.407756	1.77709	0.229452	0.818518	NA	2.18858	-0.170832	1.83671	-0.09301	0.925896	NA	1.94011	1.759	1.92932	0.911716	0.361918	NA	3.61973	0.397052	1.31896	0.301035	0.763388	NA	1.73087	1.50478	2.04519	0.735762	0.461875	NA	1.94508	-0.224379	1.79681	-0.124877	0.900621	NA	0.907734	1.43385	2.92119	0.490843	0.623537	NA	1.35239	-1.20745	2.26218	-0.533753	0.593512	NA	0.511328	-2.19693	3.78718	-0.580096	0.56185	NA
PELP1	12574.3	0.0331315	0.0389816	0.849926	0.395366	0.739197	2092.18	0.0552106	0.0683117	0.808216	0.418966	0.734397	1869.44	0.0884911	0.0663339	1.33403	0.182196	0.999874	1777.13	0.032706	0.0689005	0.474685	0.635012	0.999941	1742	0.0726429	0.071798	1.01177	0.311649	0.999953	1551.5	0.0323004	0.0704585	0.458431	0.646643	0.99992	1252.8	-0.00307986	0.0877033	-0.0351168	0.971987	0.999996	360.872	0.259448	0.146462	1.77144	0.0764877	0.426145	670.969	0.0651006	0.121359	0.536428	0.591663	0.999864	274.654	0.133542	0.205897	0.648587	0.516605	0.999917
AC091153.2	1547.96	-0.00108837	0.100742	-0.0108035	0.99138	0.997308	294.804	0.135429	0.164739	0.822086	0.411028	0.730792	255.399	-0.0267825	0.160738	-0.166622	0.867667	0.999874	181.161	0.111807	0.201634	0.554508	0.579232	0.999941	216.288	-0.0386575	0.179203	-0.215719	0.829207	0.999953	151.627	0.0748633	0.218965	0.341896	0.732429	0.99992	164.713	-0.178565	0.211723	-0.843391	0.39901	0.999996	37.4686	0.3848	0.433009	0.888667	0.374182	NA	74.4977	-0.0742761	0.316436	-0.234727	0.814421	0.999864	43.9328	-0.0216235	0.420767	-0.0513907	0.959014	0.999917
AC091153.3	313.434	0.115163	0.172439	0.667847	0.504231	0.821357	41.5283	0.0832141	0.39709	0.20956	0.834011	NA	45.0601	-0.138426	0.383438	-0.361013	0.71809	0.999874	29.5369	-0.172733	0.488109	-0.353881	0.723428	0.999941	52.7214	-0.0989701	0.359656	-0.27518	0.783178	0.999953	58.2678	0.203124	0.341619	0.594591	0.552117	0.99992	23.9642	0.357173	0.539682	0.661822	0.508086	0.999996	6.57956	0.19347	0.989425	0.195538	0.844972	NA	9.74322	0.889873	0.859162	1.03575	0.300321	0.999864	9.07545	-0.072548	0.895395	-0.0810234	0.935423	0.999917
ARRB2	1229.59	-0.124163	0.0903982	-1.37351	0.169595	0.462041	210.509	-0.105157	0.184336	-0.570464	0.568363	0.829717	245.111	-0.114117	0.165252	-0.690559	0.489843	0.999874	193.223	-0.0249195	0.188164	-0.132435	0.89464	0.999941	137.125	-6.57276e-05	0.225215	-0.000291843	0.999767	0.999953	137.396	0.00886623	0.224272	0.0395334	0.968465	0.99992	127.07	-0.0515591	0.245918	-0.20966	0.833933	0.999996	24.9274	-0.522762	0.526662	-0.992595	0.320907	NA	38.5526	-0.0696962	0.438066	-0.1591	0.87359	0.999864	25.0668	-0.301346	0.581322	-0.51838	0.604193	0.999917
MED11	5512.98	-0.0993764	0.0523543	-1.89815	0.0576761	0.222566	906.781	-0.110045	0.0953108	-1.1546	0.248256	0.573363	658.396	-0.0561335	0.102768	-0.546216	0.584917	0.999874	753.069	-0.0306831	0.100818	-0.304341	0.760868	0.999941	866.702	0.00961624	0.0943804	0.101888	0.918845	0.999953	805.422	-0.068952	0.0978573	-0.704618	0.481048	0.99992	524.286	-0.0457387	0.124063	-0.368672	0.712373	0.999996	173.26	0.189901	0.203007	0.93544	0.349562	0.778626	253.455	-0.115394	0.179426	-0.643129	0.52014	0.999864	165.479	-0.00579351	0.250282	-0.0231479	0.981532	0.999917
AC091153.4	0.339008	-1.40836	4.04839	-0.347882	0.727929	NA	0	NA	NA	NA	NA	NA	0	NA	NA	NA	NA	NA	0.207365	-1.05713	4.07064	-0.259696	0.795098	NA	0	NA	NA	NA	NA	NA	0	NA	NA	NA	NA	NA	0	NA	NA	NA	NA	NA	0	NA	NA	NA	NA	NA	0	NA	NA	NA	NA	NA	0.0756982	-0.201176	4.05817	-0.0495731	0.960463	NA
CXCL16	214.811	0.48883	0.205469	2.3791	0.0173552	0.0908671	33.5908	0.615846	0.446977	1.3778	0.168264	NA	24.8977	0.0705873	0.514722	0.137137	0.890923	0.999874	30.1141	0.373626	0.485823	0.769059	0.441858	0.999941	22.99	0.700359	0.555073	1.26174	0.207042	0.966638	26.701	0.11771	0.509605	0.230983	0.817328	0.99992	20.0966	0.596518	0.596355	1.00027	0.317179	0.999996	22.5197	0.482296	0.579515	0.83224	0.405273	NA	4.27606	0.799229	1.28464	0.622143	0.533848	0.999864	3.62113	-0.378412	1.4836	-0.255063	0.798674	0.999917
TM4SF5	12.0188	0.576051	0.954809	0.603315	0.546299	0.844922	0.589118	-1.09609	3.48764	-0.314279	0.753309	NA	1.34222	-0.0811857	2.29728	-0.03534	0.971809	NA	1.61853	2.09223	2.41784	0.865333	0.386856	NA	1.31279	-1.41177	2.55301	-0.552982	0.580276	NA	1.62025	1.19567	2.10496	0.568028	0.570016	NA	1.09525	-0.293717	2.60111	-0.11292	0.910094	NA	0.456233	-0.144575	4.07543	-0.0354747	0.971701	NA	0.664883	-0.0959886	3.22052	-0.0298053	0.976222	NA	0.624821	-0.143236	3.50085	-0.0409146	0.967364	NA
VMO1	65.8311	0.111593	0.396199	0.281659	0.778205	0.943787	11.7783	-0.0205612	0.762137	-0.0269784	0.978477	NA	10.2183	0.253374	0.802765	0.315626	0.752286	0.999874	8.27056	-0.459402	0.902936	-0.508787	0.610901	0.999941	9.06274	-0.884197	0.911823	-0.969703	0.332195	0.999953	9.04916	0.874597	0.867269	1.00845	0.313239	0.99992	6.64889	0.307547	1.06085	0.289907	0.771887	0.999996	0.55458	-0.218887	3.90367	-0.0560721	0.955284	NA	1.33655	0.971371	2.24489	0.432704	0.66523	NA	1.93523	0.0907461	1.9825	0.0457736	0.963491	NA
GLTPD2	68.8463	0.282562	0.362927	0.778564	0.436237	0.773437	8.89524	0.583318	0.86283	0.676052	0.499008	NA	12.963	-0.0740124	0.699277	-0.105841	0.915708	0.999874	10.5922	0.370709	0.801414	0.462569	0.643673	0.999941	8.79121	0.414185	0.865317	0.478651	0.632187	0.999953	8.35256	0.575843	0.95495	0.603008	0.546503	0.99992	6.76421	-0.00240899	0.990124	-0.00243302	0.998059	0.999996	2.95185	1.15627	1.554	0.744061	0.45684	NA	2.56642	-0.498379	1.63263	-0.305261	0.760167	NA	1.04129	0.958475	2.61394	0.366679	0.713859	NA
PSMB6	51088.5	0.0332214	0.0352278	0.943045	0.345658	0.69183	5928.89	0.115192	0.0516076	2.23207	0.02561	0.154241	6693.87	0.0450495	0.0420417	1.07154	0.283925	0.999874	6259.24	0.0563402	0.0421977	1.33515	0.181827	0.999941	8111.33	0.0169044	0.0490475	0.344654	0.730355	0.999953	8423.72	0.0137638	0.0390726	0.352263	0.724641	0.99992	4662.43	0.027685	0.062842	0.440549	0.659539	0.999996	1761.98	0.12963	0.0834469	1.55344	0.120317	0.517586	3162.48	0.0220602	0.0752973	0.292975	0.769541	0.999864	1816.58	0.155976	0.157967	0.9874	0.323447	0.999917
AC233723.1	345.631	-0.0644072	0.161572	-0.398628	0.690168	0.911538	47.0351	-0.250338	0.384124	-0.651713	0.514587	NA	49.5105	-0.218486	0.363102	-0.601721	0.54736	0.999874	38.1887	0.142599	0.419307	0.340083	0.733794	0.999941	68.0863	-0.0727822	0.313764	-0.231965	0.816565	0.999953	53.8867	0.050286	0.359301	0.139955	0.888695	0.99992	22.6067	0.0617393	0.570683	0.108185	0.913849	0.999996	10.3076	-0.230533	0.804488	-0.286558	0.77445	NA	13.6004	-0.0832472	0.709876	-0.11727	0.906646	0.999864	6.47328	0.0880451	1.0465	0.0841332	0.932951	0.999917
PLD2	3222.9	-0.0130254	0.0691101	-0.188473	0.850506	0.966573	548.011	-0.0325647	0.11765	-0.276793	0.781939	0.920627	416.918	0.0477754	0.127712	0.374088	0.708339	0.999874	340.521	0.0155696	0.142053	0.109604	0.912724	0.999941	552.544	0.0252577	0.115803	0.21811	0.827343	0.999953	442.697	0.00929761	0.131404	0.0707562	0.943592	0.99992	317.11	0.100395	0.161154	0.622974	0.533301	0.999996	135.063	-0.0601236	0.230832	-0.260465	0.794505	NA	132.795	-0.0308463	0.238446	-0.129364	0.89707	0.999864	65.9071	-0.0690531	0.363712	-0.189856	0.849422	0.999917
MINK1	12226.1	-0.198933	0.0472399	-4.21111	2.54117e-05	0.000391587	2483.15	-0.153489	0.0656	-2.33976	0.0192959	0.127224	1576.94	-0.100898	0.0718409	-1.40446	0.160181	0.999874	1240.78	-0.0431495	0.0791572	-0.545111	0.585677	0.999941	2171.75	-0.0909066	0.0671299	-1.35419	0.175676	0.919943	1170.6	-0.0288422	0.0818597	-0.352337	0.724585	0.99992	1320.53	-0.0360278	0.0870449	-0.413899	0.678948	0.999996	494.853	-0.255602	0.133053	-1.92105	0.0547252	0.365346	619.46	-0.111302	0.121798	-0.913827	0.360808	0.999864	317.486	-0.159143	0.210104	-0.757447	0.448782	0.999917
CHRNE	1848.47	0.163586	0.0779674	2.09813	0.0358936	0.157202	292.505	0.158458	0.154068	1.02849	0.303717	0.633234	215.007	-0.0835041	0.177414	-0.470674	0.637874	0.999874	155.523	0.19971	0.209405	0.953702	0.340234	0.999941	309.017	0.15144	0.153063	0.989395	0.32247	0.999953	217.099	0.0288709	0.178739	0.161526	0.871679	0.99992	169.446	-0.0823552	0.208435	-0.395112	0.69276	0.999996	56.7995	-0.197044	0.35846	-0.549695	0.582529	NA	104.413	-0.111733	0.262584	-0.425512	0.670463	0.999864	84.4556	0.406417	0.320774	1.26699	0.205159	0.999917
C17orf107	70.1862	0.23386	0.389461	0.60047	0.548193	0.846033	10.2671	-0.538269	0.80774	-0.66639	0.505162	NA	7.30162	-0.809964	0.967197	-0.837434	0.402348	0.999874	5.19659	0.0876904	1.12776	0.0777565	0.938022	0.999941	12.1775	0.63618	0.749431	0.848884	0.395946	0.999953	5.81988	0.684608	1.08619	0.630287	0.528507	0.99992	5.49363	0.687236	1.11205	0.617988	0.536584	0.999996	3.57611	-0.798656	1.33297	-0.599157	0.549068	NA	5.6002	0.67418	1.10899	0.607921	0.54324	0.999864	7.50801	1.20135	0.981752	1.22368	0.221074	0.999917
GP1BA	157.784	0.000150534	0.242174	0.000621597	0.999504	0.999758	24.2699	-0.275874	0.536226	-0.514475	0.60692	NA	23.0286	-0.0164677	0.529957	-0.0310737	0.975211	0.999874	15.5081	-0.210377	0.669003	-0.314463	0.753169	0.999941	25.0722	-0.0734054	0.519583	-0.141277	0.887651	0.999953	18.0042	0.00940229	0.620199	0.0151601	0.987904	0.99992	15.3686	-0.0271244	0.665791	-0.0407402	0.967503	0.999996	3.74593	0.886804	1.32548	0.669046	0.503466	NA	9.95379	0.0581319	0.823279	0.0706102	0.943708	0.999864	4.9139	-0.571188	1.21746	-0.469165	0.638952	0.999917
SLC25A11	11847	0.0590193	0.044065	1.33937	0.180451	0.48119	1460.76	0.199564	0.0772898	2.58202	0.0098223	0.0824278	1773.79	0.120019	0.0660112	1.81817	0.0690385	0.894974	1790.93	0.0461749	0.0683282	0.67578	0.49918	0.999941	1625.22	0.0315361	0.0753933	0.418288	0.675737	0.999953	1727.16	0.0505674	0.0675243	0.748877	0.453931	0.99992	1174.28	0.0424403	0.0897359	0.472947	0.636251	0.999996	360.022	0.149257	0.147573	1.01141	0.31182	0.751959	692.919	0.14822	0.119945	1.23574	0.216556	0.999864	389.128	0.198331	0.192819	1.02859	0.303674	0.999917
RNF167	9775.65	-0.00493786	0.0469071	-0.105269	0.916162	0.980913	1433.09	0.0248381	0.0778694	0.318972	0.749748	0.911227	1229.13	0.0191841	0.0778406	0.246454	0.805331	0.999874	1209.24	0.0211654	0.0799478	0.26474	0.79121	0.999941	1458.45	-0.0167349	0.0769057	-0.217602	0.827739	0.999953	1263.84	0.00951202	0.0800814	0.118779	0.90545	0.99992	915.39	0.0289368	0.102667	0.281851	0.778058	0.999996	367.744	0.126216	0.145654	0.86655	0.386188	0.8034	636.379	-0.00339965	0.120019	-0.0283261	0.977402	0.999864	427.323	0.230312	0.185306	1.24287	0.213915	0.999917
PFN1	173739	0.1688	0.0352596	4.78735	1.69e-06	3.50828e-05	24447.7	0.0865571	0.0411502	2.10344	0.035427	0.188762	22273.8	0.0775054	0.0321705	2.40921	0.0159873	0.412933	21190	0.0853059	0.0333949	2.55446	0.0106353	0.346032	25711.9	0.0745797	0.0391	1.90741	0.0564677	0.561536	24521.8	0.060053	0.0297829	2.01636	0.0437623	0.99992	15789.5	0.100109	0.0544579	1.83828	0.0660218	0.999996	6237.28	0.219129	0.0672974	3.25612	0.00112945	0.0360987	8506.01	0.101802	0.0665567	1.52955	0.126128	0.999864	4708.17	0.232517	0.134075	1.73424	0.0828754	0.999917
ENO3	464.033	0.0912101	0.142521	0.639977	0.522188	0.831495	80.6027	-0.0122431	0.293635	-0.041695	0.966742	NA	65.2584	-0.0557239	0.315599	-0.176566	0.859849	0.999874	50.1994	-0.339373	0.371919	-0.91249	0.361511	0.999941	66.659	0.092844	0.329111	0.282105	0.777863	0.999953	45.3817	0.289126	0.38782	0.745516	0.45596	0.99992	44.3674	-0.244568	0.411074	-0.594948	0.551878	0.999996	15.3122	-0.0988568	0.65852	-0.15012	0.88067	NA	15.8224	0.124574	0.655832	0.189948	0.84935	0.999864	19.1579	0.619191	0.630579	0.981941	0.326129	0.999917
SPAG7	25283.3	-0.0384325	0.0365651	-1.05107	0.293225	0.636908	3976.01	-0.000865372	0.0545218	-0.015872	0.987336	0.995132	3010	-0.0254497	0.0558674	-0.455537	0.648723	0.999874	3211.5	-0.0134503	0.0551424	-0.24392	0.807293	0.999941	3912.43	-0.0237607	0.0539237	-0.440635	0.659477	0.999953	3395.36	0.0280288	0.0519393	0.539645	0.589442	0.99992	2348.45	-0.0144166	0.0733638	-0.196509	0.844212	0.999996	897.028	-0.0106999	0.108199	-0.0988916	0.921224	0.981717	1583.4	-0.0269618	0.0873941	-0.308508	0.757696	0.999864	933.544	0.107721	0.158719	0.678688	0.497336	0.999917
CAMTA2	3836.87	0.00835026	0.071608	0.116611	0.907169	0.979482	536.219	0.0626915	0.116363	0.538758	0.590054	0.84105	447.193	0.163655	0.127614	1.28242	0.199696	0.999874	422.091	0.0828876	0.128747	0.643803	0.519703	0.999941	658.492	0.0204656	0.114727	0.178385	0.858421	0.999953	475.264	0.100481	0.126399	0.794952	0.426642	0.99992	363.772	-0.00753984	0.148901	-0.0506367	0.959615	0.999996	157.421	0.156049	0.212821	0.733241	0.463412	NA	347.174	-0.0924824	0.155044	-0.596491	0.550847	0.999864	152.073	0.139817	0.275115	0.508211	0.611305	0.999917
AC004771.4	146.769	-0.0350504	0.242443	-0.144571	0.885049	0.974066	17.9272	0.130292	0.602257	0.21634	0.828723	NA	19.2096	-0.58897	0.604612	-0.974129	0.329993	0.999874	16.8658	-0.491652	0.636818	-0.772046	0.440087	0.999941	25.6305	0.0588348	0.513188	0.114646	0.908726	0.999953	19.4155	-0.201435	0.591921	-0.340307	0.733626	0.99992	13.9131	-0.222544	0.739127	-0.30109	0.763346	0.999996	4.85022	1.27004	1.19654	1.06143	0.288493	NA	8.21147	-0.739132	0.90963	-0.812563	0.416469	0.999864	4.08808	-0.0262606	1.28873	-0.0203771	0.983743	0.999917
AC004771.2	13.9142	-0.107348	0.792461	-0.135461	0.892247	0.975774	2.46082	-0.10165	1.71567	-0.0592477	0.952755	NA	1.02517	0.55334	2.62934	0.210448	0.833318	NA	0.41473	-1.46763	4.04934	-0.362437	0.717025	NA	2.47014	0.00672284	1.58887	0.00423121	0.996624	NA	1.7731	1.50173	2.03045	0.739606	0.459539	NA	1.20456	1.05183	2.66469	0.394727	0.693045	NA	1.13785	-0.27408	2.53181	-0.108254	0.913794	NA	0.505669	0.99672	3.85738	0.258393	0.796103	NA	1.25435	-1.40601	2.64919	-0.530732	0.595604	NA
AC004771.5	15.6231	0.350866	0.819869	0.427953	0.668685	0.90183	1.89973	-0.0455689	1.77518	-0.0256701	0.97952	NA	2.02625	1.52995	1.88916	0.809858	0.418022	NA	0.323142	-1.8301	4.03703	-0.453328	0.650313	NA	2.94728	0.123296	1.47874	0.0833796	0.93355	NA	2.77814	-0.584275	1.64287	-0.355644	0.722107	0.99992	0.869089	-0.434506	2.87812	-0.150969	0.88	NA	0.637738	-0.136137	3.17654	-0.0428569	0.965816	NA	1.68815	0.743731	1.98592	0.374502	0.708031	NA	0	NA	NA	NA	NA	NA
AC004771.3	56.3934	-0.236919	0.438244	-0.54061	0.588777	0.866074	6.76045	-0.82236	0.973475	-0.844768	0.398241	NA	8.00888	0.0153234	0.887923	0.0172576	0.986231	0.999874	3.25739	-0.589241	1.43171	-0.411563	0.68066	0.999941	9.96499	0.0676723	0.844865	0.0800984	0.936159	0.999953	13.0997	0.394547	0.745528	0.529219	0.596654	0.99992	5.44875	-0.104782	1.11134	-0.0942842	0.924883	0.999996	1.33661	-0.479785	2.31894	-0.206899	0.836089	NA	4.66259	-0.489307	1.27079	-0.385042	0.700206	0.999864	0.89939	-0.0642322	2.81869	-0.022788	0.981819	NA
INCA1	182.155	-0.0953398	0.223665	-0.426262	0.669917	0.902079	27.2177	-0.066486	0.499601	-0.133078	0.894132	NA	21.3919	-0.164509	0.566652	-0.290318	0.771573	0.999874	15.8659	0.0401275	0.660265	0.0607749	0.951538	0.999941	33.6591	0.0878558	0.443073	0.198288	0.84282	0.999953	25.1385	0.0882274	0.519397	0.169865	0.865116	0.99992	16.0506	-0.301013	0.662191	-0.454572	0.649418	0.999996	5.91695	0.288338	1.12801	0.255618	0.798246	NA	14.3158	-0.151453	0.738139	-0.205182	0.83743	0.999864	5.89604	-0.305714	1.09885	-0.278214	0.780848	0.999917
KIF1C	5592.54	0.0475284	0.0515673	0.921677	0.356697	0.702488	786.142	0.255258	0.102127	2.49942	0.0124398	0.0971771	809.955	0.121502	0.0941936	1.28992	0.197078	0.999874	748.928	0.0294143	0.099652	0.29517	0.767864	0.999941	804.344	0.147612	0.101011	1.46135	0.143919	0.851958	753.674	0.0311771	0.0988004	0.315557	0.752339	0.99992	562.035	0.0252378	0.121112	0.208384	0.834929	0.999996	192.418	0.141159	0.201452	0.700707	0.483486	0.845486	421.716	-0.0775939	0.147819	-0.524924	0.599636	0.999864	147.462	0.166075	0.253561	0.654972	0.512486	0.999917
AC004771.1	15.8125	-0.407303	0.752606	-0.541191	0.588376	0.866034	1.6077	-0.872095	1.93934	-0.449687	0.652936	NA	1.41613	-0.0553005	2.12911	-0.0259735	0.979278	NA	1.242	0.419819	2.38204	0.176243	0.860103	NA	3.37367	0.171911	1.39894	0.122887	0.902197	NA	2.11927	-0.704138	1.90755	-0.369132	0.712029	0.99992	1.39949	0.305761	2.20053	0.138949	0.88949	NA	0.597703	-2.17634	3.77487	-0.576534	0.564255	NA	3.10214	-2.02154	1.62198	-1.24634	0.21264	NA	0.0756982	-0.201176	4.05817	-0.0495731	0.960463	NA
SLC52A1	6081.3	-0.339129	0.0797356	-4.25317	2.10766e-05	0.000332594	763.471	-0.261739	0.102137	-2.56263	0.0103882	0.0859477	484.837	-0.294698	0.119597	-2.4641	0.0137357	0.375775	478.282	-0.343999	0.122947	-2.79795	0.00514275	0.21724	887.93	-0.267717	0.10116	-2.64647	0.00813374	0.175489	475.088	-0.198281	0.130358	-1.52106	0.128246	0.99992	432.972	-0.165367	0.172142	-0.960644	0.336731	0.999996	199.036	-0.44405	0.199042	-2.23093	0.0256858	0.242129	1732.72	-0.319	0.096455	-3.30724	0.000942211	0.0584447	347.948	0.283251	0.653948	0.43314	0.664913	0.999917
AC012146.3	12.2196	0.908396	0.923654	0.983481	0.325371	0.672237	1.34142	-1.81759	2.33967	-0.776859	0.437242	NA	0.890787	1.56419	2.96754	0.5271	0.598124	NA	0.640412	1.47634	3.16774	0.466055	0.641176	NA	1.95396	0.414415	1.77242	0.233813	0.81513	NA	1.52379	-0.368862	1.99201	-0.185171	0.853095	NA	0.535667	0.527521	4.01999	0.131224	0.895598	NA	0.231247	-0.168939	4.07184	-0.0414895	0.966906	NA	0.166755	-0.988866	4.07014	-0.242956	0.808039	NA	0.359932	-1.12975	4.0494	-0.278993	0.78025	NA
ZFP3	294.273	-0.168244	0.17114	-0.983081	0.325568	0.672364	56.4346	-0.222329	0.341835	-0.650399	0.515434	NA	32.4162	-0.345362	0.447285	-0.772129	0.440038	0.999874	24.3115	-0.211526	0.520635	-0.406285	0.684533	0.999941	62.0028	-0.0760319	0.3293	-0.230889	0.817401	0.999953	40.1746	0.291343	0.417964	0.697051	0.485771	0.99992	26.0758	0.288301	0.526724	0.547347	0.58414	0.999996	8.67961	-0.765529	0.891492	-0.858705	0.390503	NA	6.58475	-0.0571863	1.01294	-0.0564558	0.954979	0.999864	8.00181	-1.68024	1.01571	-1.65425	0.0980759	0.999917
ZNF232	1047.54	0.0136637	0.0938979	0.145517	0.884303	0.973814	183.778	-0.121213	0.191395	-0.633314	0.526529	NA	181.048	0.0412461	0.190683	0.216307	0.828748	0.999874	152.417	0.253005	0.213047	1.18756	0.235008	0.999941	127.618	-0.0505576	0.231747	-0.218159	0.827305	0.999953	118.841	0.202075	0.246583	0.819499	0.412502	0.99992	99.3738	0.162285	0.26927	0.602687	0.546717	0.999996	27.837	0.489565	0.496704	0.985628	0.324316	NA	50.1957	0.117214	0.376149	0.311617	0.755332	0.999864	31.2642	0.274002	0.501063	0.54684	0.584488	0.999917
AC012146.1	1514.41	0.0713672	0.0819674	0.870678	0.38393	0.729054	169.054	-0.0189016	0.202426	-0.0933755	0.925605	NA	209.235	0.160766	0.181897	0.88383	0.376788	0.999874	184.525	-0.0622578	0.195097	-0.319113	0.749641	0.999941	221.949	0.126154	0.183242	0.688457	0.491165	0.999953	275.579	-0.0433064	0.160887	-0.269174	0.787796	0.99992	140.335	0.284395	0.231979	1.22595	0.220217	0.999996	48.9777	0.236802	0.374748	0.631897	0.527454	NA	57.5314	0.170778	0.352983	0.483814	0.628518	0.999864	67.1532	0.234552	0.370498	0.633072	0.526687	0.999917
USP6	75.6814	0.455356	0.33971	1.34042	0.180108	0.480566	11.3816	0.392772	0.771191	0.509307	0.610537	NA	9.01264	-0.21579	0.839668	-0.256994	0.797184	0.999874	6.16191	0.372392	1.03512	0.359757	0.719029	0.999941	10.0922	-0.0336757	0.802701	-0.041953	0.966536	0.999953	9.76641	0.0585712	0.830537	0.070522	0.943778	0.99992	5.65303	-0.462763	1.11115	-0.416473	0.677064	0.999996	1.22714	1.15136	2.2327	0.51568	0.606078	NA	3.1025	2.01816	1.60158	1.26011	0.20763	NA	1.7866	0.088682	1.88481	0.047051	0.962473	NA
ZNF594	1406.84	-0.148846	0.0866771	-1.71725	0.0859331	0.295267	289.098	-0.178769	0.15564	-1.14861	0.250718	0.575849	159.9	-0.144122	0.206029	-0.699524	0.484224	0.999874	145.222	-0.00392007	0.221045	-0.0177342	0.985851	0.999941	249.982	-0.102112	0.171063	-0.596927	0.550556	0.999953	205.238	0.0130451	0.183811	0.0709704	0.943421	0.99992	139.328	-0.209813	0.233386	-0.898994	0.368656	0.999996	40.6059	-0.244921	0.426317	-0.574505	0.565626	NA	29.6837	0.426562	0.489714	0.871043	0.383731	0.999864	27.5298	-0.252203	0.52254	-0.482648	0.629346	0.999917
AC087500.1	1207.69	-0.0075456	0.105521	-0.0715082	0.942993	0.986938	228.456	-0.0771449	0.176981	-0.435895	0.662913	0.876273	148.669	-0.208044	0.227225	-0.915584	0.359885	0.999874	128.883	0.176318	0.2366	0.745214	0.456142	0.999941	201.452	-0.0509172	0.206123	-0.247024	0.80489	0.999953	141.578	0.252533	0.223047	1.1322	0.257551	0.99992	122.926	-0.118192	0.243961	-0.48447	0.628052	0.999996	31.2355	-0.131736	0.464059	-0.283877	0.776504	NA	57.2038	0.321746	0.355428	0.905235	0.365341	0.999864	32.6094	0.188201	0.515275	0.365244	0.714929	0.999917
SCIMP	161.383	-0.14272	0.237061	-0.602038	0.547149	0.845505	34.074	0.0401871	0.435045	0.0923747	0.9264	NA	20.9732	-0.212782	0.560499	-0.379629	0.704221	0.999874	14.8578	-0.171574	0.675823	-0.253874	0.799593	0.999941	29.1134	-0.160106	0.478976	-0.334268	0.738177	0.999953	22.3431	0.163912	0.562819	0.291235	0.770872	0.99992	17.305	-0.528262	0.653639	-0.808186	0.418983	0.999996	3.61128	0.300498	1.34336	0.223692	0.822997	NA	3.84618	0.382293	1.35408	0.282327	0.777693	0.999864	3.36396	1.01837	1.44469	0.704904	0.48087	0.999917
RABEP1	24858.7	-0.0274518	0.039555	-0.694016	0.487672	0.810874	3892.27	0.0548176	0.0576973	0.95009	0.342066	0.670634	3733.63	0.0412109	0.0508494	0.81045	0.417681	0.999874	2895.58	0.00151531	0.0553697	0.0273672	0.978167	0.999941	4585.46	0.00660265	0.0513953	0.128468	0.897779	0.999953	3197.5	0.0162086	0.0532187	0.304566	0.760697	0.99992	2585.03	0.0579	0.0723612	0.800152	0.423623	0.999996	778.788	0.00653763	0.106877	0.0611699	0.951224	0.99228	935.362	0.0839578	0.112203	0.74827	0.454298	0.999864	497.963	-0.194578	0.179645	-1.08313	0.278752	0.999917
NUP88	14939.8	-0.0474921	0.0382442	-1.24181	0.214306	0.533934	2677.07	-0.0134749	0.0662772	-0.203311	0.838892	0.942536	1951.76	0.0550195	0.064733	0.849946	0.395355	0.999874	1731.75	0.0126311	0.0693122	0.182235	0.855398	0.999941	2531.59	-0.0243916	0.0622531	-0.391813	0.695197	0.999953	1658.36	0.0295718	0.0687138	0.430362	0.666932	0.99992	1502.89	-0.0202608	0.0865775	-0.234019	0.81497	0.999996	525.072	0.044439	0.126411	0.351545	0.725179	0.937915	891.401	0.00659073	0.107242	0.0614567	0.950995	0.999864	363.566	0.0499958	0.191717	0.260779	0.794263	0.999917
AC015727.1	86.0508	-0.0952056	0.313718	-0.303475	0.761528	0.938833	17.8915	-0.197088	0.631376	-0.312156	0.754922	NA	8.61194	0.230735	0.926401	0.249066	0.80331	0.999874	8.04906	-0.162151	0.89302	-0.181576	0.855915	0.999941	14.2357	0.092337	0.681698	0.135452	0.892255	0.999953	7.6006	-0.0490744	0.92907	-0.052821	0.957875	0.99992	9.3258	-0.390267	0.856739	-0.455526	0.648731	0.999996	3.02702	-0.751619	1.54592	-0.486195	0.626829	NA	7.28219	-0.304093	0.95829	-0.317329	0.750994	0.999864	3.2306	2.20135	1.55458	1.41604	0.156764	0.999917
RPAIN	15586.6	-0.0713806	0.0398362	-1.79185	0.0731565	0.263735	2263.19	-0.0566701	0.0670143	-0.845642	0.397752	0.720678	2253.77	-0.0668325	0.0601407	-1.11127	0.266453	0.999874	1964.53	-0.0511511	0.067171	-0.761505	0.446356	0.999941	2596.07	-0.00435488	0.0616372	-0.0706534	0.943674	0.999953	2090.56	-0.0339222	0.0666123	-0.509248	0.610579	0.99992	1510.76	-0.0660344	0.0845828	-0.780708	0.434975	0.999996	493.459	-0.036079	0.133817	-0.269616	0.787456	0.953048	818.099	0.0394831	0.108105	0.365229	0.714941	0.999864	394.008	0.0314142	0.184489	0.170277	0.864793	0.999917
AC004148.1	4245.03	0.212856	0.0620194	3.4321	0.000598938	0.00599764	493.959	0.234486	0.123783	1.89433	0.0581813	0.256083	619.942	0.200318	0.106177	1.88663	0.0592097	0.82987	554.171	0.231747	0.118234	1.96007	0.0499874	0.835067	657.181	0.258402	0.106707	2.42159	0.0154528	0.264137	681.392	0.0962252	0.103424	0.930397	0.352165	0.99992	403.81	0.0165838	0.141695	0.117039	0.906829	0.999996	142.238	0.285485	0.227443	1.25519	0.209408	NA	229.832	0.257609	0.184258	1.39809	0.162086	0.999864	92.9528	0.18396	0.317104	0.580127	0.561829	0.999917
C1QBP	129549	0.163141	0.041706	3.91169	9.16518e-05	0.0012026	15860.4	0.20002	0.0444557	4.49932	6.81707e-06	0.000296959	18309.1	0.138457	0.0329225	4.20556	2.60438e-05	0.00321018	17328.9	0.143168	0.0340861	4.2002	2.6668e-05	0.00304787	20234.8	0.115048	0.0401239	2.86731	0.00413978	0.113537	19657.4	0.102769	0.0351686	2.92218	0.00347592	0.187017	12439.8	0.0985431	0.0528485	1.86464	0.0622326	0.999996	4477.19	0.350035	0.0696561	5.02518	5.02955e-07	8.32335e-05	6848.77	0.183649	0.0681675	2.69409	0.0070581	0.251883	2737.48	0.107348	0.144654	0.742103	0.458025	0.999917
DHX33	7761.8	0.0864169	0.0447854	1.92958	0.0536595	0.211175	1134.76	0.137297	0.0879506	1.56107	0.118506	0.388207	1198.57	0.112896	0.078125	1.44507	0.148437	0.999874	1035.46	0.111481	0.0857313	1.30036	0.193478	0.999941	1139.81	0.199326	0.0841219	2.36949	0.0178126	0.289888	1082.16	0.106233	0.0841394	1.26258	0.20674	0.99992	819.949	0.131249	0.106024	1.23791	0.21575	0.999996	221.123	0.261297	0.188396	1.38695	0.165456	0.590338	404.115	0.161718	0.145693	1.11	0.267	0.999864	209.678	0.128766	0.223167	0.576994	0.563943	0.999917
DHX33-DT	10.1162	-0.0613358	0.860149	-0.0713084	0.943152	0.986969	0.672791	1.69448	3.32966	0.508905	0.610819	NA	1.47521	0.00175547	2.23023	0.000787123	0.999372	NA	1.94818	-0.433231	1.7752	-0.244046	0.807195	NA	1.66687	0.918655	2.02165	0.454409	0.649535	NA	1.31369	0.892426	2.27599	0.392105	0.694981	NA	0.955922	-1.48611	2.74105	-0.542169	0.587702	NA	0.320667	-0.991562	4.00868	-0.247353	0.804635	NA	0.476893	0.764547	3.92067	0.195004	0.84539	NA	0.579219	-2.21095	3.60312	-0.613623	0.539465	NA
DERL2	8837.01	-0.0760686	0.0495943	-1.53382	0.125074	0.38214	1214.81	-0.0539959	0.0823437	-0.655739	0.511992	0.797729	1191.98	-0.0313411	0.0788647	-0.397404	0.69107	0.999874	984.276	0.00891229	0.0912813	0.0976354	0.922222	0.999941	1430.19	-0.0784272	0.0763339	-1.02742	0.304221	0.999953	1172.24	0.0151686	0.0804482	0.188551	0.850445	0.99992	752.06	-0.0266292	0.114139	-0.233306	0.815524	0.999996	319.76	0.0554805	0.159031	0.348865	0.727191	0.938705	577.278	-0.129769	0.128105	-1.01299	0.311065	0.999864	489.2	0.244399	0.195359	1.25102	0.210926	0.999917
MIS12	4988.8	-0.0379037	0.0559272	-0.677733	0.497941	0.818267	844.956	0.0154176	0.095331	0.161727	0.871521	0.954392	783.494	-0.0543728	0.101907	-0.533551	0.593652	0.999874	621.421	-0.00990003	0.107597	-0.0920106	0.92669	0.999941	694.64	-0.0396299	0.105463	-0.375771	0.707087	0.999953	574.325	0.0595615	0.113986	0.522533	0.601299	0.99992	452.171	0.095033	0.132041	0.719724	0.471695	0.999996	139.622	-0.0407861	0.230881	-0.176654	0.85978	NA	322.564	-0.0417606	0.160354	-0.260428	0.794534	0.999864	156.151	0.195794	0.252771	0.774592	0.438581	0.999917
NLRP1	1337.95	0.419095	0.147302	2.84514	0.00443925	0.0311641	206.311	-0.333674	0.242472	-1.37614	0.168779	0.467654	119.706	0.0572666	0.286809	0.199668	0.84174	0.999874	114.757	-0.148323	0.312702	-0.474328	0.635266	0.999941	225.554	0.405789	0.244414	1.66025	0.0968634	0.728233	150.506	0.175309	0.546068	0.321039	0.748181	0.99992	118.332	0.260383	0.690835	0.37691	0.70624	0.999996	51.1058	-0.0468671	0.453848	-0.103266	0.917752	NA	125.349	0.418126	0.347475	1.20333	0.22885	0.999864	42.2582	0.807857	0.550097	1.46857	0.141949	0.999917
AC055839.2	16.0372	-0.307239	0.741688	-0.414243	0.678696	0.906331	2.94484	0.813313	1.56193	0.520711	0.602568	NA	1.65171	-1.31656	2.0155	-0.653217	0.513616	NA	2.26368	0.179049	1.8062	0.0991305	0.921035	0.999941	3.005	0.233439	1.57267	0.148435	0.881999	NA	1.93963	0.353682	1.7864	0.197986	0.843056	NA	2.12501	-1.73109	1.88826	-0.916765	0.359266	NA	0.370408	-0.448242	4.01538	-0.111631	0.911116	NA	0.68173	-1.66037	3.41449	-0.48627	0.626775	NA	0.109945	1.44639	4.05142	0.357007	0.721086	NA
AC007846.1	36.4191	-0.123134	0.496135	-0.248186	0.803991	0.953105	5.47271	-0.114123	1.06785	-0.106872	0.914891	NA	4.45793	-0.110388	1.17817	-0.0936947	0.925352	0.999874	2.42164	-1.48096	1.64586	-0.899808	0.368222	0.999941	6.22425	-0.222126	1.02711	-0.216263	0.828783	NA	4.33067	-0.702206	1.22366	-0.573859	0.566063	0.99992	3.25812	1.33152	1.44733	0.919984	0.357581	NA	1.63496	-0.112525	2.06289	-0.0545471	0.956499	NA	2.98399	0.458941	1.49233	0.307533	0.758438	NA	0.949902	-3.00257	2.93949	-1.02146	0.307038	NA
WSCD1	24.6995	-0.346615	0.588053	-0.589428	0.555574	0.849586	3.36963	-1.37409	1.53517	-0.895077	0.370746	NA	7.54691	-0.835824	0.925326	-0.903276	0.36638	0.999874	3.68083	0.142621	1.31191	0.108713	0.913431	0.999941	3.41215	0.651466	1.47459	0.441796	0.658637	NA	1.1737	-0.399261	2.22915	-0.179109	0.857852	NA	1.917	0.403913	1.95067	0.207064	0.83596	NA	0.231247	-0.168939	4.07184	-0.0414895	0.966906	NA	0.788165	0.741422	3.17848	0.233263	0.815557	NA	0.758975	0.146254	3.50877	0.0416824	0.966752	NA
AIPL1	14.691	-0.0470189	0.743026	-0.0632802	0.949543	0.987998	1.50238	-0.167059	1.95876	-0.0852882	0.932032	NA	1.11992	0.839278	2.35129	0.356943	0.721134	NA	1.14752	-0.67194	2.51881	-0.266769	0.789647	NA	2.15489	-1.86836	1.89473	-0.986085	0.324092	NA	1.81451	0.728096	1.95859	0.371746	0.710082	NA	1.44293	-0.665489	2.21116	-0.300968	0.763439	NA	0.318001	-2.16115	4.01741	-0.537947	0.590614	NA	0.853883	-0.899719	2.71221	-0.33173	0.740093	NA	0.477685	-0.592084	3.893	-0.152089	0.879117	NA
PIMREG	12.272	0.902765	0.812484	1.11112	0.266518	0.604376	1.60766	-0.147371	2.08164	-0.0707959	0.94356	NA	1.47467	1.33887	2.10287	0.636686	0.524329	NA	2.41246	2.49281	1.90482	1.30868	0.190642	0.999941	0.809411	1.54193	3.12465	0.493473	0.621678	NA	1.15023	-0.392505	2.4917	-0.157525	0.874831	NA	1.91739	-0.976363	1.94835	-0.501123	0.616284	NA	0.0920857	0.76674	4.07083	0.18835	0.850602	NA	0.665893	-0.643087	3.4233	-0.187856	0.850989	NA	0	NA	NA	NA	NA	NA
PITPNM3	82.2485	0.334568	0.324598	1.03072	0.302674	0.648289	15.8875	0.498807	0.640623	0.778628	0.436199	NA	11.4602	0.339892	0.779117	0.436253	0.662653	0.999874	10.1503	0.612382	0.802257	0.763325	0.44527	0.999941	16.0952	0.399078	0.642907	0.62074	0.534771	0.999953	5.69346	0.659684	1.10227	0.598478	0.549521	0.99992	9.20137	0.176162	0.908576	0.193888	0.846264	0.999996	2.92227	0.177072	1.46286	0.121046	0.903655	NA	3.80309	0.573666	1.30964	0.438034	0.661362	0.999864	2.32923	-0.168397	1.71418	-0.0982374	0.921744	0.999917
KIAA0753	2972.3	-0.0925278	0.0622769	-1.48575	0.137346	0.40608	552.899	-0.0297081	0.115398	-0.25744	0.796839	0.926008	454.786	0.0497448	0.122669	0.405519	0.685096	0.999874	302.753	0.0510329	0.150305	0.33953	0.73421	0.999941	568.296	0.00239491	0.114063	0.0209964	0.983249	0.999953	342.467	-0.119	0.144004	-0.826369	0.408595	0.99992	320.79	0.0960877	0.156983	0.612091	0.540478	0.999996	90.7159	-0.0737016	0.278061	-0.265056	0.790967	NA	89.2643	0.0484027	0.307059	0.157633	0.874746	0.999864	55.153	-0.0567629	0.379549	-0.149554	0.881117	0.999917
AC004706.3	68.3008	0.22015	0.352037	0.62536	0.531735	0.836073	11.9313	0.0270659	0.731516	0.0369997	0.970485	NA	8.31689	0.382422	0.870811	0.439156	0.660548	0.999874	6.09334	0.977454	1.0539	0.92746	0.353688	0.999941	13.8748	0.38044	0.716209	0.531186	0.59529	0.999953	11.2766	0.279892	0.782862	0.357524	0.720699	0.99992	6.13919	-0.0189407	1.04101	-0.0181946	0.985484	0.999996	1.5436	0.771294	2.03853	0.378358	0.705165	NA	1.85831	0.123834	1.99521	0.0620657	0.950511	NA	1.28221	1.48024	2.34899	0.630159	0.52859	NA
TXNDC17	38871.3	-0.0206384	0.0326148	-0.632794	0.526868	0.834345	5401.15	0.0239301	0.0522401	0.45808	0.646895	0.869306	5403.1	0.0371491	0.0451864	0.822129	0.411003	0.999874	4982.35	0.0285464	0.0466575	0.611829	0.540651	0.999941	6466.18	-0.0177294	0.0475904	-0.372541	0.70949	0.999953	5953.49	-0.0249183	0.044605	-0.558643	0.576406	0.99992	3705.24	0.0158314	0.0647133	0.24464	0.806736	0.999996	1371.48	0.0151383	0.0924216	0.163796	0.869892	0.968494	1615.83	0.0394328	0.0869569	0.453476	0.650206	0.999864	942.511	0.0179935	0.160789	0.111908	0.910897	0.999917
MED31	12230.4	0.135905	0.046625	2.91486	0.00355853	0.0261047	1841.86	-0.113422	0.0702626	-1.61425	0.106472	0.365245	1637.39	-0.0753376	0.0684773	-1.10018	0.271252	0.999874	1343.87	-0.00166294	0.0764755	-0.0217447	0.982652	0.999941	1691.87	-0.047833	0.0735121	-0.650682	0.515252	0.999953	1395.03	0.00679003	0.0740644	0.0916774	0.926954	0.99992	1066.8	0.0161789	0.0941428	0.171855	0.863552	0.999996	380.871	0.0321202	0.152206	0.211031	0.832863	0.961005	608.389	0.0988508	0.12216	0.809189	0.418406	0.999864	441.597	0.446424	0.214656	2.07972	0.0375511	0.999917
C17orf100	375.782	-0.310688	0.17756	-1.74976	0.08016	0.280873	86.8463	-0.445363	0.277189	-1.60671	0.108118	NA	40.5419	-0.319929	0.418018	-0.765348	0.444064	0.999874	30.5518	-0.687206	0.476219	-1.44305	0.149007	0.999941	80.8106	-0.171161	0.295163	-0.579886	0.561991	0.999953	38.5132	0.145042	0.435916	0.332728	0.73934	0.99992	38.1763	0.207795	0.454788	0.456905	0.64774	0.999996	15.1339	-0.760449	0.682036	-1.11497	0.264864	NA	6.03234	0.875433	1.098	0.797295	0.42528	0.999864	10.4124	0.0365065	0.833697	0.0437887	0.965073	0.999917
AC004706.1	16.3433	0.582493	1.13294	0.514145	0.607151	0.873907	3.72141	-0.527686	1.58582	-0.332754	0.73932	NA	2.37558	1.24936	1.71389	0.728965	0.466023	NA	1.41823	-0.731208	2.27219	-0.321807	0.747599	NA	2.89473	-0.266643	1.73723	-0.153488	0.878014	NA	2.20099	0.868103	1.84965	0.469333	0.638832	0.99992	1.49451	2.20346	2.33523	0.943572	0.345388	NA	0.546051	-0.472292	3.27165	-0.144359	0.885217	NA	0.310513	-0.0969115	4.07758	-0.0237669	0.981039	NA	0.294985	-1.34553	4.00838	-0.33568	0.737112	NA
SLC13A5	7.31059	-0.293149	1.02146	-0.28699	0.77412	0.942585	1.16598	0.525374	2.18898	0.240008	0.810324	NA	0.914479	-1.48191	2.69682	-0.549502	0.582661	NA	0.474107	0.706604	3.85711	0.183195	0.854645	NA	1.31144	-2.52558	2.40751	-1.04904	0.294159	NA	0.988806	-1.62024	2.69054	-0.6022	0.547041	NA	0.336904	1.41905	4.04961	0.350416	0.726026	NA	0.317072	0.736963	4.06567	0.181265	0.85616	NA	0.658731	-0.098543	3.23265	-0.0304836	0.975681	NA	0.0756982	-0.201176	4.05817	-0.0495731	0.960463	NA
XAF1	16.4102	0.584386	0.810158	0.721323	0.470711	0.798619	3.75785	0.969698	1.3008	0.745462	0.455992	NA	2.89029	1.70538	1.62774	1.0477	0.294775	NA	0.945892	1.54633	2.71874	0.568766	0.569515	NA	3.30151	0.253329	1.554	0.163017	0.870505	NA	1.83465	0.118209	1.98391	0.0595838	0.952487	NA	1.29552	0.526822	2.39521	0.219948	0.825911	NA	0.449765	-0.829292	3.98548	-0.208078	0.835168	NA	0	NA	NA	NA	NA	NA	0.896831	1.27562	3.32322	0.383852	0.701088	NA
TEKT1	31.5775	-0.717746	0.544067	-1.31922	0.187094	0.490884	8.93143	-0.543487	0.876554	-0.620027	0.53524	NA	1.70386	-0.96425	2.01411	-0.478746	0.632119	NA	3.31291	-2.49367	1.57157	-1.58674	0.112572	0.999941	4.45477	0.258118	1.2568	0.205377	0.837277	NA	3.56757	-0.234391	1.3658	-0.171615	0.86374	0.99992	3.78109	-1.16043	1.44291	-0.804233	0.421262	NA	0.591061	0.926335	3.4367	0.269542	0.787513	NA	1.8396	-0.770883	2.02756	-0.380201	0.703796	NA	0.735479	-2.33558	3.55055	-0.657808	0.510662	NA
ALOX12-AS1	3218.92	-0.0179945	0.0681645	-0.263987	0.79179	0.948964	430.168	-0.220056	0.130971	-1.68019	0.0929202	0.337909	268.737	-0.0247206	0.156889	-0.157568	0.874798	0.999874	252.859	-0.193597	0.176603	-1.09623	0.27298	0.999941	501.033	-0.100673	0.123559	-0.814783	0.415197	0.999953	403.746	-0.00346891	0.132699	-0.0261411	0.979145	0.99992	253.813	0.0108949	0.171872	0.0633895	0.949456	0.999996	119.948	-0.16879	0.250583	-0.673591	0.500571	NA	372.556	-0.086226	0.148849	-0.579284	0.562398	0.999864	221.084	0.135219	0.219911	0.61488	0.538634	0.999917
AC040977.1	203.363	0.0441614	0.224195	0.196978	0.843845	0.964904	25.176	-0.0483834	0.510058	-0.0948586	0.924427	NA	16.3012	-0.447798	0.640721	-0.698897	0.484616	0.999874	17.3787	-0.651467	0.635552	-1.02504	0.305344	0.999941	30.8529	0.281567	0.480214	0.586336	0.557649	0.999953	28.9707	0.0929492	0.487441	0.190688	0.84877	0.99992	22.0629	-0.394928	0.57899	-0.682098	0.495177	0.999996	7.57246	0.234501	0.929012	0.252419	0.800717	NA	25.4608	0.549371	0.529343	1.03784	0.299346	0.999864	9.23751	0.608028	0.904598	0.672153	0.501486	0.999917
ALOX12	168.567	-0.270815	0.230887	-1.17293	0.240822	0.571568	23.9414	-0.322611	0.519326	-0.621211	0.534461	NA	16.2515	-0.334689	0.654693	-0.511215	0.6092	0.999874	13.873	0.147844	0.691634	0.21376	0.830734	0.999941	27.7866	-0.240643	0.494047	-0.487086	0.626197	0.999953	23.4976	-0.0330229	0.541479	-0.0609865	0.95137	0.99992	18.107	-0.398802	0.647424	-0.615982	0.537906	0.999996	7.18025	-0.343281	0.94913	-0.36168	0.717591	NA	16.6315	-0.338768	0.64946	-0.521615	0.601939	0.999864	8.10559	-0.21356	0.96298	-0.22177	0.824493	0.999917
RNASEK	59733.2	0.0259001	0.0646292	0.400749	0.688605	0.910754	7115.57	0.0707741	0.0497627	1.42223	0.154958	0.447392	6695.18	0.0588259	0.042123	1.39653	0.162556	0.999874	6400.97	0.044148	0.0474689	0.930041	0.35235	0.999941	8276.84	0.0495966	0.045267	1.09565	0.273233	0.999953	7049.53	0.0361704	0.0407801	0.88696	0.3751	0.99992	4862.73	0.0796073	0.0713778	1.1153	0.264724	0.999996	2308.86	0.134499	0.0776152	1.73289	0.0831152	0.443698	6036.47	0.00512811	0.0798784	0.064199	0.948812	0.999864	5920.33	0.324331	0.139689	2.32181	0.0202434	0.907316
C17orf49	9524.13	-0.0150181	0.0501863	-0.299246	0.764752	0.939996	1347.71	-0.0180717	0.0788545	-0.229178	0.81873	0.935384	1212.57	-0.00269593	0.0792865	-0.0340023	0.972875	0.999874	1197.58	0.0114872	0.0803264	0.143007	0.886285	0.999941	1477.67	0.00804943	0.077802	0.10346	0.917598	0.999953	1393.21	-0.010895	0.07505	-0.14517	0.884576	0.99992	902.932	0.0458355	0.102141	0.44875	0.653612	0.999996	291.83	-0.0692283	0.162254	-0.426667	0.669622	0.92118	550.608	0.00620241	0.13271	0.0467364	0.962723	0.999864	396.625	0.245663	0.188009	1.30665	0.191331	0.999917
MIR497HG	33.9333	0.0783645	0.497802	0.157421	0.874913	0.972139	7.28824	0.890053	0.958858	0.928243	0.353282	NA	4.13693	0.0959933	1.21803	0.0788104	0.937183	0.999874	3.58802	0.0965089	1.41233	0.0683332	0.94552	0.999941	6.00512	-0.538999	1.06372	-0.506711	0.612358	NA	5.24472	-0.789884	1.13522	-0.6958	0.486554	0.99992	2.79244	0.26562	1.54428	0.172003	0.863435	NA	1.08758	2.21861	2.57088	0.862977	0.38815	NA	0.947009	2.13649	2.97873	0.717248	0.473221	NA	1.28877	-1.39002	2.51789	-0.552055	0.580911	NA
BCL6B	6.59614	0.474272	1.05207	0.4508	0.652134	0.894741	1.09909	0.247724	2.37191	0.104441	0.91682	NA	1.15083	0.443892	2.1915	0.202552	0.839485	NA	0.935308	-0.151823	2.68405	-0.0565648	0.954892	NA	0.360612	1.75806	4.03981	0.435184	0.663429	NA	0.318043	-0.0314059	4.07433	-0.00770824	0.99385	NA	0.674724	1.30078	3.40266	0.382284	0.702251	NA	0	NA	NA	NA	NA	NA	0.67104	1.08995	3.4014	0.320443	0.748633	NA	0.772405	-0.203329	2.80498	-0.0724886	0.942213	NA
SLC16A13	942.649	-0.182835	0.136757	-1.33693	0.181244	0.482208	155.476	-0.350964	0.219692	-1.59753	0.110147	NA	101.986	-0.336402	0.262266	-1.28267	0.199607	0.999874	88.2031	-0.245094	0.293371	-0.835439	0.403471	0.999941	143.165	0.101939	0.220989	0.461288	0.644592	0.999953	92.7524	0.0965982	0.277365	0.348271	0.727637	0.99992	81.9647	0.146263	0.297363	0.491865	0.622814	0.999996	55.4371	-0.214008	0.356497	-0.600308	0.548301	NA	115.127	-0.0618527	0.263118	-0.235076	0.81415	0.999864	43.5937	0.083805	0.4365	0.191993	0.847748	0.999917
ASGR2	20.8165	0.000468731	0.669616	0.0007	0.999441	0.999732	1.26661	0.273818	2.80087	0.0977618	0.922121	NA	1.39239	1.20029	2.16386	0.554698	0.579101	NA	1.58565	-1.05669	1.9729	-0.535601	0.592235	NA	2.33079	-0.239094	1.66582	-0.143529	0.885872	NA	0.510164	1.04195	3.82274	0.272565	0.785187	NA	2.13686	0.924113	1.85745	0.497517	0.618825	NA	0.734556	-0.38763	3.49534	-0.110899	0.911696	NA	6.57773	0.156206	1.00818	0.154939	0.87687	0.999864	2.58409	-0.239559	1.7502	-0.136875	0.89113	0.999917
ASGR1	326.612	-0.278462	0.177243	-1.57107	0.116166	0.364083	32.7359	-0.280359	0.460389	-0.608962	0.54255	NA	26.873	-0.122213	0.49296	-0.247916	0.8042	0.999874	23.6253	-0.225271	0.53336	-0.422362	0.67276	0.999941	36.9267	-0.582654	0.436221	-1.33569	0.181652	0.926254	24.7343	0.248239	0.53917	0.460409	0.645222	0.99992	19.2546	-0.329528	0.612638	-0.537884	0.590657	0.999996	10.2518	-0.72069	0.817652	-0.881413	0.378094	NA	95.4723	-0.226394	0.283337	-0.799029	0.424274	0.999864	34.5075	0.00595762	0.47767	0.0124723	0.990049	0.999917
DLG4	517.825	-0.150085	0.135272	-1.10951	0.267211	0.604851	68.2711	-0.215499	0.313735	-0.686884	0.492156	NA	52.1291	-0.308874	0.359557	-0.859042	0.390317	0.999874	39.9768	-0.143234	0.408911	-0.350281	0.726128	0.999941	77.5634	-0.0841403	0.294356	-0.285845	0.774997	0.999953	46.8799	-0.109142	0.39715	-0.274813	0.78346	0.99992	44.0737	-0.101351	0.406498	-0.249327	0.803108	0.999996	15.7635	0.0627379	0.679297	0.0923571	0.926414	NA	68.8502	-0.074854	0.325683	-0.229837	0.818218	0.999864	53.6237	0.309601	0.384046	0.806155	0.420153	0.999917
ACADVL	11656.7	0.00838157	0.0476101	0.176046	0.860258	0.96842	1607.26	0.0496832	0.076604	0.648573	0.516615	0.801076	1378.19	0.0664206	0.0750028	0.885574	0.375847	0.999874	1391.45	0.1601	0.0767639	2.08562	0.0370134	0.722866	1728.23	0.0353278	0.0760654	0.46444	0.642333	0.999953	1412.88	0.0477071	0.0740405	0.644338	0.519356	0.99992	1082.05	-0.0402263	0.103301	-0.389409	0.696974	0.999996	557.778	0.060606	0.125342	0.483525	0.628723	0.904818	913.155	-0.0519766	0.104197	-0.498829	0.6179	0.999864	597.544	0.122599	0.18188	0.674068	0.500268	0.999917
DVL2	3774.21	-0.130088	0.0704417	-1.84675	0.0647834	0.242228	586.203	-0.192586	0.118342	-1.62738	0.103657	0.359915	514.609	-0.0826377	0.115865	-0.713225	0.475707	0.999874	461.48	-0.0723964	0.129597	-0.558625	0.576418	0.999941	510.166	-0.101642	0.119124	-0.853242	0.393525	0.999953	388.521	-0.037153	0.134487	-0.276256	0.782351	0.99992	340.921	0.00427692	0.149671	0.0285754	0.977203	0.999996	126.546	-0.130825	0.240898	-0.543074	0.587079	NA	302.268	-0.180257	0.166643	-1.08169	0.27939	0.999864	235.536	0.225261	0.215037	1.04755	0.294848	0.999917
PHF23	4099.55	-0.0260299	0.0636136	-0.409188	0.682402	0.908048	496.758	0.0600394	0.120123	0.499817	0.617204	0.854898	549.625	0.118121	0.112252	1.05228	0.29267	0.999874	448.971	0.125411	0.131673	0.952448	0.34087	0.999941	668.521	0.0413605	0.10557	0.391783	0.695219	0.999953	548.197	-0.00988931	0.114107	-0.0866667	0.930936	0.99992	357.851	0.0904755	0.146507	0.61755	0.536872	0.999996	147.729	0.332244	0.2242	1.48191	0.138364	NA	395.663	-0.123589	0.162412	-0.760961	0.44668	0.999864	241.906	0.192543	0.233085	0.826065	0.408767	0.999917
GABARAP	36753.5	-0.0936258	0.0721568	-1.29753	0.194448	0.503101	5316.17	-0.0554991	0.055479	-1.00036	0.317134	0.646216	4203.78	-0.0202571	0.054221	-0.373603	0.7087	0.999874	4080.84	-0.0279341	0.0548818	-0.508987	0.610761	0.999941	5229.79	-0.0539412	0.0559936	-0.963345	0.335374	0.999953	4225.94	0.00119595	0.0539844	0.0221537	0.982325	0.99992	3396.97	-0.0458611	0.0735678	-0.623385	0.533031	0.999996	1428.28	-0.0854346	0.097502	-0.876234	0.380903	0.799939	3035.69	-0.114769	0.190931	-0.601102	0.547772	0.999864	2630.86	0.0742468	0.149525	0.49655	0.619506	0.999917
CTDNEP1	18215.4	-0.0525286	0.055956	-0.938749	0.34786	0.693807	2929.83	-0.0114739	0.0651467	-0.176125	0.860196	0.950379	2167.57	-0.00240056	0.0607964	-0.0394852	0.968504	0.999874	2332.64	0.00705119	0.0656307	0.107437	0.914442	0.999941	2769.37	-0.0075992	0.0638829	-0.118955	0.905311	0.999953	2239.69	0.00733968	0.0650093	0.112902	0.910108	0.99992	1840.51	-0.00965783	0.081159	-0.118999	0.905276	0.999996	575.645	0.0691399	0.120746	0.572606	0.566911	0.879633	1127.98	-0.0499288	0.10594	-0.471295	0.63743	0.999864	803.861	0.189286	0.17289	1.09484	0.273588	0.999917
ELP5	13175	-0.0864177	0.045816	-1.88619	0.0592691	0.226998	2141.69	-0.0462536	0.0666877	-0.693585	0.487943	0.783172	1698.7	-0.0115576	0.0691335	-0.167178	0.86723	0.999874	1704.98	-0.0272393	0.0698362	-0.390046	0.696503	0.999941	1953.59	-0.0625657	0.07083	-0.883322	0.377062	0.999953	1757.91	-0.00337604	0.0688818	-0.0490121	0.96091	0.99992	1259.77	-0.19811	0.0897832	-2.20653	0.0273467	0.679598	397.278	-0.0191299	0.144434	-0.132448	0.89463	0.975551	702.506	-0.0471549	0.115957	-0.406659	0.684258	0.999864	470.531	0.104857	0.191099	0.548702	0.58321	0.999917
CLDN7	55981.8	0.155043	0.0530296	2.9237	0.00345896	0.0255316	8911.25	0.174148	0.0620676	2.80578	0.00501943	0.0513322	6614.85	0.156484	0.0459411	3.40619	0.000658762	0.0455543	6619.84	0.199108	0.0427653	4.65584	3.22666e-06	0.00049759	7802.28	0.203	0.0517089	3.92583	8.64321e-05	0.00591447	6229.9	0.208467	0.0419457	4.96993	6.69764e-07	0.000121902	4929.9	0.179339	0.0756733	2.36991	0.0177926	0.529088	3223.89	0.217671	0.0736736	2.95454	0.0031314	0.0700287	4574.24	0.134039	0.0742569	1.80507	0.0710645	0.955842	2116.91	0.256589	0.144845	1.77147	0.076483	0.999917
SLC2A4	132.568	0.0633471	0.254461	0.248946	0.803403	0.952863	21.3901	0.245093	0.55686	0.440134	0.65984	NA	21.9861	0.171162	0.546923	0.312955	0.754315	0.999874	18.9345	-0.175327	0.613721	-0.285679	0.775124	0.999941	19.5084	0.227236	0.591808	0.383969	0.701001	0.999953	12.4905	0.351721	0.755866	0.465323	0.6417	0.99992	11.3884	0.124305	0.777613	0.159855	0.872996	0.999996	2.82939	0.198086	1.47222	0.134549	0.892968	NA	9.27407	-0.041886	0.867956	-0.0482582	0.96151	0.999864	3.53162	-0.126811	1.40626	-0.0901758	0.928148	0.999917
YBX2	124.083	0.0642377	0.263907	0.243411	0.807687	0.954343	21.3202	-0.226938	0.557264	-0.407237	0.683834	NA	14.005	0.497465	0.68334	0.72799	0.46662	0.999874	16.0643	0.0228767	0.694229	0.0329526	0.973712	0.999941	17.077	0.459535	0.629178	0.730374	0.465162	0.999953	17.3467	-0.325441	0.622397	-0.522884	0.601055	0.99992	13.0559	-0.0288875	0.726273	-0.039775	0.968273	0.999996	2.10465	1.47741	1.83439	0.805399	0.42059	NA	4.86697	-0.709894	1.23059	-0.576872	0.564026	0.999864	4.01742	0.352509	1.34676	0.261746	0.793517	0.999917
EIF5A	100245	0.26621	0.0593037	4.48893	7.1582e-06	0.000127975	11228.3	0.30181	0.0529231	5.70281	1.17848e-08	1.21171e-06	13829.9	0.197367	0.0415487	4.75026	2.03159e-06	0.000357737	12936.3	0.219088	0.041424	5.2889	1.23052e-07	2.71619e-05	14643.8	0.197797	0.0472827	4.18328	2.87336e-05	0.0022914	16453.3	0.137044	0.0335624	4.08325	4.44107e-05	0.00538873	8724.44	0.14946	0.0610964	2.4463	0.0144329	0.458581	3128.66	0.406152	0.0728299	5.57672	2.45102e-08	5.53114e-06	6376.5	0.161259	0.0725375	2.22311	0.0262085	0.570386	2853.19	0.385909	0.172155	2.24163	0.0249853	0.999917
GPS2	18236.8	0.0277216	0.0491335	0.56421	0.572611	0.858873	2733.16	0.0611415	0.0663462	0.921553	0.356762	0.684208	2295.53	0.0808425	0.065288	1.23824	0.215626	0.999874	2428.85	0.112045	0.0593402	1.88819	0.0590009	0.919871	2559.3	0.0677002	0.0646842	1.04663	0.295272	0.999953	2403.44	0.0614601	0.0619067	0.992785	0.320815	0.99992	1623.76	0.0146455	0.0823195	0.177911	0.858793	0.999996	586.914	0.168927	0.119052	1.41894	0.155917	0.577094	1344.69	-0.0221748	0.101036	-0.219473	0.826282	0.999864	861.142	0.186294	0.156793	1.18816	0.234771	0.999917
NEURL4	1184.82	0.137894	0.0985851	1.39873	0.161895	0.449187	179.334	0.30084	0.200772	1.49842	0.134025	NA	149.173	0.178785	0.210169	0.850671	0.394952	0.999874	140.403	0.181172	0.219265	0.826272	0.40865	0.999941	195.539	0.0475409	0.195379	0.243326	0.807753	0.999953	149.068	0.0861796	0.214691	0.401412	0.688117	0.99992	122.881	0.23404	0.250309	0.935007	0.349785	0.999996	39.0521	-0.174289	0.420046	-0.414929	0.678194	NA	66.3576	0.207571	0.33114	0.626839	0.530765	0.999864	34.8645	-0.0266613	0.481393	-0.0553836	0.955833	0.999917
ACAP1	655.248	-0.335248	0.138083	-2.42788	0.0151876	0.0818259	134.279	-0.216356	0.231031	-0.93648	0.349026	NA	77.1182	-0.238791	0.301458	-0.792123	0.428289	0.999874	50.6954	-0.295401	0.370481	-0.797345	0.425251	0.999941	128.906	-0.433962	0.241533	-1.7967	0.0723839	0.635397	61.5027	-0.494056	0.34856	-1.41742	0.15636	0.99992	49.9187	0.16526	0.373152	0.442874	0.657857	0.999996	27.9508	-0.483006	0.489487	-0.986759	0.323761	NA	32.4781	-0.199219	0.476647	-0.41796	0.675976	0.999864	20.1819	0.0828931	0.627042	0.132197	0.894828	0.999917
KCTD11	1074.58	-0.480669	0.13334	-3.60484	0.000312348	0.00344847	237.481	-0.471816	0.176197	-2.67778	0.00741126	0.0683237	120.779	-0.496657	0.255101	-1.9469	0.0515462	0.777997	79.289	-0.175163	0.29192	-0.600039	0.54848	0.999941	197.968	-0.41752	0.193093	-2.16227	0.030597	0.398992	96.7527	-0.250264	0.2795	-0.8954	0.370573	0.99992	86.3927	-0.283507	0.301548	-0.940173	0.347129	0.999996	74.6863	-0.255384	0.315665	-0.809034	0.418496	NA	62.5843	-0.698103	0.369024	-1.89176	0.0585236	0.875463	21.7098	-1.08868	0.623737	-1.74542	0.0809113	0.999917
AC026954.3	7.38902	-0.159774	1.14484	-0.13956	0.889007	0.974755	2.09762	-0.0472115	1.90063	-0.0248399	0.980183	NA	0.85989	-1.37134	3.00482	-0.456381	0.648116	NA	0.16742	-1.03473	4.06681	-0.254434	0.79916	NA	1.48899	0.401366	1.98713	0.201983	0.83993	NA	0.940132	0.649451	2.71223	0.239453	0.810754	NA	0.411417	0.120109	4.02016	0.0298767	0.976165	NA	0.135965	0.761306	4.06993	0.187056	0.851616	NA	0.507813	-0.227578	4.0227	-0.0565735	0.954885	NA	0.143589	-0.214507	4.06135	-0.0528167	0.957878	NA
TMEM95	16.4481	-0.433077	0.707117	-0.612455	0.540237	0.841068	4.02648	-1.06638	1.28739	-0.828328	0.407485	NA	1.3182	-1.54771	2.21172	-0.699776	0.484067	NA	1.93581	0.399406	1.93353	0.206568	0.836347	NA	2.60637	-1.09747	1.55657	-0.705053	0.480777	NA	1.9615	-1.23324	1.91817	-0.642926	0.520272	NA	1.58553	0.928502	2.11736	0.438519	0.66101	NA	0.770905	1.24613	3.08914	0.403392	0.68666	NA	0.627186	2.69526	3.48535	0.773312	0.439338	NA	0	NA	NA	NA	NA	NA
TNK1	157.499	-0.0592517	0.243571	-0.243262	0.807802	0.954343	30.7841	-0.103521	0.458344	-0.225859	0.821311	NA	24.1537	0.39281	0.548722	0.715862	0.474076	0.999874	15.1596	-0.213921	0.655082	-0.326555	0.744004	0.999941	29.5447	0.0755829	0.483857	0.156209	0.875868	0.999953	17.5179	-0.117417	0.629879	-0.186412	0.852121	0.99992	15.1617	-0.0339116	0.683293	-0.0496297	0.960418	0.999996	4.09416	1.63763	1.3581	1.20582	0.227886	NA	4.90276	-0.109152	1.15644	-0.0943864	0.924802	0.999864	4.09953	-1.51026	1.41099	-1.07036	0.284458	0.999917
PLSCR3	988.157	-0.0736225	0.107457	-0.685137	0.493258	0.814893	139.853	-0.153463	0.224782	-0.682717	0.494786	NA	129.795	0.0059679	0.226697	0.0263254	0.978998	0.999874	107.617	-0.0639727	0.266723	-0.239847	0.810449	0.999941	165.366	-0.0653525	0.209039	-0.312633	0.75456	0.999953	114.635	0.164412	0.24828	0.662202	0.507842	0.99992	105.566	-0.0690479	0.263127	-0.262413	0.793003	0.999996	57.85	0.0652554	0.354838	0.183902	0.85409	NA	50.3945	0.0488503	0.372675	0.13108	0.895712	0.999864	23.9713	-0.277979	0.588854	-0.472067	0.636879	0.999917
TMEM256	30075	-0.0379863	0.0408688	-0.929471	0.352645	0.698847	4332.67	-0.0315162	0.0575745	-0.547399	0.584105	0.838662	4150.81	0.00320858	0.0525859	0.0610159	0.951347	0.999874	3911.5	-0.0418592	0.0556236	-0.752544	0.451724	0.999941	4914.24	0.0130095	0.0564038	0.23065	0.817587	0.999953	4333.46	-0.0239325	0.0485509	-0.492936	0.622058	0.99992	2896.51	0.0430079	0.0676281	0.635946	0.524811	0.999996	963.482	0.0617752	0.100529	0.614499	0.538886	0.868444	1463.59	0.0418837	0.0918653	0.455925	0.648444	0.999864	769.172	0.120402	0.16704	0.720796	0.471035	0.999917
NLGN2	835.669	-0.188207	0.114799	-1.63946	0.101118	0.330876	167.588	-0.387679	0.205837	-1.88343	0.0596423	NA	132.967	-0.00420774	0.224307	-0.0187588	0.985034	0.999874	76.6065	-0.413507	0.302543	-1.36677	0.171698	0.999941	123.73	-0.0549111	0.238143	-0.23058	0.817641	0.999953	84.6914	-0.111761	0.286379	-0.390255	0.696348	0.99992	85.4742	-0.0239776	0.300424	-0.0798125	0.936386	0.999996	33.2614	-0.285411	0.480117	-0.59446	0.552204	NA	30.8701	0.120906	0.501575	0.241052	0.809515	0.999864	14.1449	-0.725968	0.724884	-1.0015	0.316587	0.999917
SPEM1	0.808757	0.0964721	3.98011	0.0242385	0.980662	NA	0.146116	-0.709749	4.06871	-0.174441	0.861519	NA	0.186619	-0.803451	4.07075	-0.197371	0.843537	NA	0	NA	NA	NA	NA	NA	0.16899	0.957218	4.06792	0.235309	0.813969	NA	0	NA	NA	NA	NA	NA	0.168452	1.00734	4.07119	0.247432	0.804574	NA	0	NA	NA	NA	NA	NA	0	NA	NA	NA	NA	NA	0.226829	1.59274	4.08034	0.390344	0.696282	NA
TMEM102	1257.48	-0.0242012	0.0956446	-0.253033	0.800243	0.951455	225.777	-0.0296579	0.177015	-0.167544	0.866942	0.952668	154.305	0.100743	0.209665	0.480493	0.630877	0.999874	152.905	0.201801	0.215311	0.937255	0.348628	0.999941	195.058	-0.106028	0.192652	-0.550361	0.582072	0.999953	139.179	0.216993	0.228036	0.951571	0.341315	0.99992	118.151	0.105973	0.246682	0.429594	0.667491	0.999996	71.6546	-0.130691	0.312274	-0.418515	0.675571	NA	70.5571	0.111887	0.318769	0.350997	0.725591	0.999864	37.1473	-0.11951	0.463389	-0.257904	0.796481	0.999917
FGF11	419.747	0.0133792	0.153635	0.0870842	0.930605	0.984637	84.2855	0.178611	0.299704	0.595959	0.551202	NA	52.1296	0.148217	0.366093	0.404862	0.685579	0.999874	37.5991	-0.021697	0.424367	-0.051128	0.959224	0.999941	77.2002	-0.0477492	0.307024	-0.155523	0.876409	0.999953	49.2866	0.296364	0.378832	0.78231	0.434032	0.99992	32.5486	-0.0910104	0.466247	-0.195198	0.845238	0.999996	21.19	0.504096	0.567113	0.88888	0.374067	NA	22.1774	-0.119203	0.561636	-0.212243	0.831917	0.999864	11.1851	0.258863	0.800912	0.32321	0.746536	0.999917
AC113189.3	4.35051	0.41011	1.32421	0.309701	0.756788	NA	0.68648	2.45817	3.55668	0.691142	0.489476	NA	0.186619	-0.803451	4.07075	-0.197371	0.843537	NA	0.461202	-1.01577	3.89834	-0.260566	0.794428	NA	1.38837	0.746854	2.34883	0.317968	0.750509	NA	0.16824	-0.917774	4.06603	-0.225718	0.821421	NA	0.670598	0.0942078	3.19628	0.0294742	0.976486	NA	0.139161	-1.00989	4.06766	-0.248272	0.803924	NA	0.345065	1.1983	4.04852	0.295984	0.767242	NA	0.109945	1.44639	4.05142	0.357007	0.721086	NA
CHRNB1	4599.58	-0.0312467	0.0547283	-0.570943	0.568038	0.856703	815.249	0.0472865	0.0970559	0.487209	0.62611	0.859023	629.007	0.0125689	0.108224	0.116138	0.907543	0.999874	551.942	0.017026	0.115693	0.147165	0.883001	0.999941	719.39	-0.0264148	0.105262	-0.250944	0.801858	0.999953	550.653	0.00165137	0.114128	0.0144695	0.988455	0.99992	463.923	0.00410719	0.138757	0.0296	0.976386	0.999996	187.319	-0.0214744	0.197892	-0.108516	0.913587	0.978299	207.854	-0.00642131	0.19169	-0.0334985	0.973277	0.999864	117.363	0.0530776	0.279244	0.190076	0.84925	0.999917
ZBTB4	2644.29	-0.17279	0.0742099	-2.3284	0.0198909	0.100763	479.245	-0.139902	0.12549	-1.11485	0.264915	0.591945	387.062	-0.0680551	0.134015	-0.507816	0.611582	0.999874	263.225	-0.0750005	0.164948	-0.454691	0.649332	0.999941	487.696	-0.095485	0.126705	-0.753603	0.451088	0.999953	284.19	0.0277452	0.157323	0.176359	0.860012	0.99992	271.868	0.0450386	0.167248	0.269293	0.787704	0.999996	116.901	-0.152738	0.249982	-0.610995	0.541203	NA	124.252	-0.198779	0.245194	-0.8107	0.417538	0.999864	61.7905	-0.112537	0.365487	-0.30791	0.758151	0.999917
SLC35G6	6.78384	-0.270167	1.06459	-0.253776	0.799669	0.951455	1.61208	-1.93007	2.06478	-0.934759	0.349913	NA	1.02526	0.532476	2.45373	0.217007	0.828203	NA	0.168627	0.736957	4.0708	0.181035	0.85634	NA	1.95802	-0.0308468	1.74463	-0.017681	0.985893	NA	0.882978	-1.45755	3.05683	-0.476818	0.633492	NA	0.764538	1.48776	3.21085	0.463354	0.643111	NA	0	NA	NA	NA	NA	NA	0.144137	0.782423	4.06746	0.192362	0.847459	NA	0.109945	1.44639	4.05142	0.357007	0.721086	NA
POLR2A	35197.2	0.0296146	0.0581659	0.50914	0.610654	0.876203	5978.35	-0.0414172	0.0596183	-0.694706	0.48724	0.783111	4090.78	-0.00569005	0.0507137	-0.1122	0.910665	0.999874	3563.09	-0.000134507	0.0579031	-0.00232296	0.998147	0.999941	5561.68	-0.0319095	0.0541768	-0.588989	0.555869	0.999953	3901.15	-0.00876108	0.0521821	-0.167894	0.866666	0.99992	3457.27	0.0423699	0.0766374	0.552862	0.580358	0.999996	1229.13	-0.0203543	0.098359	-0.206939	0.836058	0.961317	2062.47	-0.0288632	0.0843943	-0.342004	0.732348	0.999864	1364.49	0.127496	0.147829	0.86246	0.388435	0.999917
TNFSF12	268.235	-0.131121	0.183927	-0.712898	0.475909	0.802929	27.3631	-0.344373	0.509724	-0.675605	0.499291	NA	44.2166	-0.0684212	0.383837	-0.178256	0.858522	0.999874	24.9132	-0.0653363	0.521288	-0.125336	0.900257	0.999941	51.904	-0.0532154	0.362363	-0.146857	0.883245	0.999953	33.4713	-0.259043	0.452985	-0.571858	0.567418	0.99992	30.0902	0.106535	0.504221	0.211287	0.832663	0.999996	16.0314	-0.308411	0.644191	-0.478757	0.632111	NA	7.38711	-0.0893281	0.971955	-0.0919056	0.926773	0.999864	9.97355	1.37403	0.867233	1.58438	0.113106	0.999917
AC016876.3	36.2735	0.0978854	0.480008	0.203924	0.838413	0.964181	4.13109	0.272812	1.23385	0.221107	0.825009	NA	4.81812	0.20133	1.12768	0.178535	0.858303	0.999874	3.08046	0.780221	1.44105	0.541425	0.588215	0.999941	3.75471	1.09402	1.34039	0.816195	0.414389	NA	6.49592	0.184801	1.0198	0.181212	0.856201	0.99992	3.27538	-0.794789	1.52318	-0.521795	0.601813	NA	1.7747	0.564144	1.99329	0.283021	0.777161	NA	3.03176	-0.756829	1.45207	-0.521206	0.602223	NA	2.30088	-0.637542	1.68493	-0.378378	0.705149	0.999917
TNFSF13	36.9126	0.52937	0.522165	1.0138	0.310679	0.656611	4.72333	1.00027	1.23557	0.809559	0.418194	NA	4.37336	1.28491	1.30358	0.985674	0.324293	0.999874	2.96891	0.795253	1.5922	0.499468	0.61745	0.999941	5.55546	0.0321371	1.1604	0.0276947	0.977906	NA	5.2976	0.543062	1.13016	0.480517	0.630859	0.99992	3.88236	-0.868108	1.42741	-0.60817	0.543075	0.999996	1.46296	1.18805	2.1435	0.554257	0.579403	NA	0.514595	-0.9586	3.80577	-0.251881	0.801133	NA	2.29406	0.135829	1.79428	0.075701	0.939657	0.999917
SENP3	2601.15	0.311949	0.0734462	4.24731	2.16349e-05	0.000340234	319.165	0.112652	0.154373	0.72974	0.465549	0.768464	373.306	0.0971927	0.134286	0.723773	0.469205	0.999874	278.555	0.16397	0.15702	1.04426	0.296364	0.999941	375.298	0.182544	0.139849	1.30529	0.191795	0.940494	304.716	0.142871	0.154122	0.926998	0.353928	0.99992	246.427	0.238394	0.17565	1.35722	0.174712	0.999996	67.978	0.242991	0.322478	0.753512	0.451142	NA	152.823	0.102148	0.221518	0.461129	0.644706	0.999864	88.5385	0.372948	0.310022	1.20297	0.228987	0.999917
EIF4A1	222503	0.193179	0.0401691	4.80916	1.51568e-06	3.19941e-05	27168.3	0.174246	0.0404639	4.30622	1.66065e-05	0.000630988	27476	0.0867608	0.035644	2.43409	0.0149292	0.397593	28844.2	0.0808733	0.0309095	2.61645	0.00888485	0.308232	30979	0.10422	0.0406889	2.56138	0.0104258	0.205035	32464.8	0.089867	0.0283041	3.17505	0.00149812	0.0981908	20285.6	0.0820639	0.0548062	1.49735	0.134303	0.999996	7313.48	0.249153	0.0631339	3.94643	7.93265e-05	0.00492287	15705	0.0397447	0.0642498	0.618596	0.536183	0.999864	7084.67	0.352739	0.173798	2.02959	0.0423984	0.999917
CD68	327.942	0.281931	0.185625	1.51882	0.128808	0.389269	43.9764	0.112311	0.396108	0.283537	0.776766	NA	29.9696	-0.176103	0.481588	-0.365671	0.71461	0.999874	32.4201	0.239757	0.456665	0.525018	0.599571	0.999941	45.3012	0.0147228	0.405286	0.0363269	0.971022	0.999953	31.4169	0.195006	0.465862	0.418591	0.675515	0.99992	30.072	0.175522	0.507781	0.345664	0.729595	0.999996	14.4149	0.0996257	0.675924	0.147392	0.882823	NA	22.088	0.199476	0.559191	0.356723	0.721299	0.999864	26.9975	0.306422	0.541648	0.565722	0.571583	0.999917
AC016876.1	1093.86	-0.0765115	0.114327	-0.669234	0.503346	0.82119	138.188	-0.0765259	0.231885	-0.330016	0.741388	NA	131.662	-0.183091	0.224778	-0.814543	0.415334	0.999874	119.129	0.0787023	0.242863	0.324061	0.745892	0.999941	172.514	-0.0647603	0.207662	-0.311854	0.755151	0.999953	155.787	-0.0817398	0.216783	-0.377058	0.70613	0.99992	96.6925	0.0170549	0.281161	0.0606588	0.951631	0.999996	33.7156	-0.578947	0.444721	-1.30182	0.192977	NA	59.2965	-0.187351	0.348775	-0.53717	0.59115	0.999864	62.3416	-0.0673487	0.370884	-0.18159	0.855905	0.999917
MPDU1	10451	0.0463869	0.0428391	1.08282	0.278889	0.619852	1560.25	0.06425	0.0743719	0.863901	0.387642	0.71003	1286.56	-0.00597121	0.0791119	-0.075478	0.939834	0.999874	1381.27	0.0288431	0.0747291	0.385969	0.69952	0.999941	1443.95	0.0832645	0.0784012	1.06203	0.288222	0.999953	1339.01	0.0800727	0.0757801	1.05665	0.290673	0.99992	964.03	0.0607504	0.0981218	0.619133	0.535829	0.999996	348.286	0.181062	0.152964	1.18369	0.236536	0.6788	753.046	-0.103231	0.114366	-0.902635	0.36672	0.999864	442.398	0.231126	0.1859	1.24328	0.213764	0.999917
SOX15	3508.06	3.57115	0.538193	6.63544	3.23527e-11	1.54575e-09	147.367	1.81076	0.234795	7.71209	1.23769e-14	NA	119.977	2.12786	0.284776	7.47204	7.8962e-14	4.86647e-11	97.9809	2.02213	0.292653	6.90963	4.85914e-12	2.23272e-09	188.554	2.60979	0.240812	10.8375	2.28703e-27	3.16128e-24	143.56	2.81124	0.282999	9.93374	2.96895e-23	3.14398e-20	155.221	2.34746	0.93104	2.52133	0.0116913	0.40431	106.881	1.00876	0.293775	3.43378	0.000595227	NA	48.9292	2.41042	0.453936	5.31004	1.09603e-07	2.51466e-05	63.0569	2.70563	0.400763	6.75118	1.46643e-11	6.12875e-09
FXR2	4389.9	0.0942741	0.0649643	1.45117	0.146733	0.423087	626.276	0.120995	0.108712	1.11299	0.265714	0.592766	700.816	0.0142047	0.099905	0.142182	0.886936	0.999874	562.464	-0.0167829	0.111956	-0.149906	0.880839	0.999941	629.482	0.0928863	0.111234	0.835056	0.403686	0.999953	527.776	0.0302828	0.116449	0.260052	0.794824	0.99992	444.845	0.0208793	0.134161	0.155629	0.876325	0.999996	143.686	0.0412365	0.227378	0.181357	0.856088	NA	170.403	0.129288	0.213708	0.604972	0.545198	0.999864	108.933	-0.0364869	0.289822	-0.125894	0.899816	0.999917
SHBG	379.015	0.210742	0.153209	1.37551	0.168972	0.46083	60.7756	0.0631675	0.328344	0.192382	0.847443	NA	53.8027	0.138063	0.34758	0.397213	0.691211	0.999874	39.8386	-0.0518796	0.4317	-0.120175	0.904344	0.999941	59.9447	0.103411	0.350615	0.294941	0.768039	0.999953	42.9393	0.352887	0.404154	0.873149	0.382582	0.99992	37.4497	0.313966	0.43288	0.725295	0.468271	0.999996	12.0711	0.0159355	0.742675	0.0214569	0.982881	NA	14.5783	0.174872	0.692633	0.252474	0.800675	0.999864	8.06952	0.238765	0.976994	0.244387	0.806931	0.999917
SAT2	6962	-0.092973	0.0575205	-1.61635	0.10602	0.341911	979.546	-0.0062658	0.0917298	-0.0683071	0.945541	0.98024	932.555	-0.000254592	0.0879416	-0.00289501	0.99769	0.999874	745.08	-0.032528	0.0986166	-0.329843	0.741519	0.999941	1298.65	-0.0901089	0.0846285	-1.06476	0.286985	0.999953	936.519	-0.0400841	0.0921474	-0.435	0.663562	0.99992	619.563	-0.0128714	0.118406	-0.108706	0.913436	0.999996	222.131	-0.0523521	0.182421	-0.286986	0.774123	0.951146	422.733	-0.196636	0.141638	-1.3883	0.165046	0.999864	219.375	-0.143141	0.228932	-0.625257	0.531802	0.999917
ATP1B2	124.082	1.68221	0.455524	3.69292	0.000221693	0.0025497	8.69989	0.565544	0.903695	0.625813	0.531437	NA	7.85255	-0.00539365	0.910107	-0.00592639	0.995271	0.999874	5.0106	1.20062	1.18466	1.01347	0.310835	0.999941	12.5406	0.538487	0.730384	0.737265	0.460961	0.999953	9.41219	0.571513	0.912909	0.626034	0.531292	0.99992	7.67281	1.32522	0.975508	1.3585	0.174306	0.999996	3.51037	1.44363	1.43239	1.00784	0.31353	NA	3.29087	-0.18614	1.43037	-0.130134	0.89646	NA	1.66317	0.819907	2.13606	0.383841	0.701096	NA
TP53	8636.25	0.0676801	0.0699222	0.967935	0.333077	0.679881	1434.52	0.0594604	0.0863375	0.688697	0.491014	0.784712	1195.99	0.106669	0.0843362	1.26481	0.205939	0.999874	1023.87	0.115034	0.0957693	1.20116	0.229689	0.999941	1343.98	0.0822506	0.0863454	0.952576	0.340805	0.999953	1109.85	0.107633	0.0844335	1.27476	0.202393	0.99992	833.029	0.140793	0.106726	1.3192	0.187101	0.999996	271.247	0.151172	0.165863	0.911424	0.362072	0.788638	420.302	0.10865	0.149061	0.728894	0.466066	0.999864	257.347	-0.106045	0.272871	-0.388627	0.697552	0.999917
WRAP53	2648.82	-0.0552648	0.0678325	-0.814724	0.41523	0.756028	460.592	-0.0154741	0.124313	-0.124477	0.900938	0.963855	337.848	-0.0821494	0.147051	-0.558644	0.576405	0.999874	419.311	-0.153523	0.130019	-1.18077	0.237693	0.999941	334.751	-0.0739456	0.145099	-0.509621	0.610317	0.999953	376.574	0.00274552	0.136574	0.0201028	0.983961	0.99992	273.761	0.0523513	0.170568	0.306923	0.758902	0.999996	67.1255	-0.193919	0.321507	-0.603155	0.546405	NA	88.9748	0.119607	0.296541	0.403342	0.686696	0.999864	64.2334	-0.116942	0.356125	-0.328374	0.742629	0.999917
EFNB3	284.097	0.504651	0.244573	2.0634	0.039075	0.167426	43.799	-0.33354	0.41197	-0.809623	0.418157	NA	29.8342	0.0783659	0.47743	0.164141	0.86962	0.999874	23.3919	0.0281224	0.54671	0.0514392	0.958976	0.999941	35.1498	-0.138899	0.455634	-0.304847	0.760483	0.999953	19.5802	-0.0864454	0.592174	-0.14598	0.883937	0.99992	23.4233	-0.0741866	0.559153	-0.132677	0.894449	0.999996	8.02878	-0.213725	0.941604	-0.22698	0.820439	NA	7.45636	0.584414	0.959399	0.609146	0.542428	0.999864	6.77504	-0.363371	1.02513	-0.354462	0.722992	0.999917
DNAH2	201.717	0.686476	0.262593	2.61422	0.0089431	0.0542569	20.6823	-0.326426	0.573001	-0.569677	0.568897	NA	18.5328	0.0760568	0.600695	0.126615	0.899245	0.999874	15.8921	0.614271	0.676681	0.907771	0.363999	0.999941	29.5497	0.339935	0.483342	0.703301	0.481868	0.999953	15.0294	-0.0206892	0.688865	-0.0300337	0.97604	0.99992	12.8342	0.179434	0.744114	0.241138	0.809448	0.999996	5.17728	1.16983	1.21851	0.96005	0.33703	NA	8.39303	0.258902	0.943302	0.274463	0.783729	0.999864	3.96049	-1.31879	1.36905	-0.963293	0.3354	0.999917
KDM6B	9152.88	-0.106396	0.0536095	-1.98464	0.0471845	0.192281	1469.29	-0.046737	0.079007	-0.591555	0.554148	0.822002	862.144	-0.00686712	0.0916371	-0.0749382	0.940264	0.999874	860.347	0.00759167	0.0920289	0.0824922	0.934255	0.999941	1760.74	-0.0239371	0.0723514	-0.330845	0.740762	0.999953	1147.05	-0.0353872	0.0816541	-0.433379	0.66474	0.99992	909.743	0.0316491	0.102805	0.307856	0.758192	0.999996	381.229	-0.0578068	0.142404	-0.405934	0.684791	0.927496	834.123	-0.0674056	0.108898	-0.618979	0.53593	0.999864	306.735	0.0650708	0.205178	0.317143	0.751135	0.999917
TMEM88	462.179	-0.268508	0.17932	-1.49737	0.134298	0.400122	81.0465	-0.219394	0.302748	-0.724675	0.468651	NA	39.7849	-0.538281	0.419992	-1.28165	0.199967	0.999874	39.6631	-0.16598	0.410006	-0.404823	0.685607	0.999941	97.9477	0.0765678	0.263264	0.290841	0.771173	0.999953	52.6418	-0.23609	0.362323	-0.651602	0.514658	0.99992	46.743	-0.214086	0.409238	-0.523132	0.600882	0.999996	20.7306	-0.254882	0.56232	-0.453268	0.650356	NA	37.5189	-0.16001	0.460048	-0.347811	0.727982	0.999864	12.8554	-0.82164	0.79419	-1.03456	0.300873	0.999917
NAA38	24687.8	-0.0391229	0.0379325	-1.03138	0.302362	0.647921	3629.64	-0.0472419	0.0560743	-0.842488	0.399515	0.721694	3206.66	0.0174623	0.0543933	0.321039	0.748181	0.999874	3265.18	0.0180536	0.0549576	0.328501	0.742533	0.999941	3701.5	0.0152481	0.0546644	0.278941	0.78029	0.999953	3778.78	-0.00445244	0.0492978	-0.0903172	0.928035	0.99992	2299.18	0.00474173	0.0736879	0.0643489	0.948692	0.999996	765.876	0.0443533	0.107267	0.413485	0.679252	0.92638	1200.86	0.0100498	0.097811	0.102747	0.918164	0.999864	962.239	0.13618	0.155995	0.872975	0.382677	0.999917
CYB5D1	1537.1	-0.13045	0.0879466	-1.48329	0.137997	0.407226	226.086	-0.0117913	0.183417	-0.064287	0.948742	0.982154	185.077	0.0696066	0.18863	0.369012	0.712119	0.999874	171.208	-0.208683	0.198406	-1.0518	0.292892	0.999941	296.047	-0.0193451	0.155695	-0.12425	0.901117	0.999953	247.967	-0.0940645	0.168523	-0.558169	0.576729	0.99992	157.117	-0.133694	0.21431	-0.623833	0.532737	0.999996	50.4576	-0.00252686	0.365994	-0.0069041	0.994491	NA	69.6787	0.0883402	0.320002	0.276062	0.782501	0.999864	40.7103	0.0220455	0.436122	0.0505489	0.959685	0.999917
CHD3	6007.92	-0.11014	0.0648444	-1.69852	0.0894089	0.303625	1049.16	0.0485079	0.102824	0.471755	0.637101	0.86513	860.692	0.0395902	0.0949373	0.417015	0.676668	0.999874	671.107	-0.00599032	0.104402	-0.0573772	0.954245	0.999941	1108.95	-0.079039	0.0996037	-0.793535	0.427466	0.999953	759.938	-0.114623	0.099603	-1.15079	0.249817	0.99992	621.457	-0.0165758	0.119595	-0.1386	0.889766	0.999996	181.295	0.0343607	0.21589	0.159159	0.873544	0.970329	242.902	-0.0747438	0.189332	-0.394775	0.693009	0.999864	119.311	-0.187749	0.28839	-0.651025	0.51503	0.999917
RNF227	341.043	0.573574	0.180325	3.18078	0.00146877	0.0126456	48.0422	0.210941	0.368368	0.572636	0.566891	NA	48.2625	0.21862	0.365221	0.598598	0.549441	0.999874	27.8786	-0.157621	0.490077	-0.321625	0.747737	0.999941	45.7641	0.24248	0.388035	0.624892	0.532042	0.999953	36.8728	-0.191592	0.432917	-0.442561	0.658083	0.99992	24.1371	0.462233	0.534142	0.865375	0.386833	0.999996	8.61228	0.948428	0.98217	0.965646	0.334221	NA	12.1268	0.412393	0.775679	0.531654	0.594966	0.999864	7.25213	0.0985859	1.01352	0.0972708	0.922511	0.999917
KCNAB3	329.578	-0.0225761	0.161803	-0.139528	0.889033	0.974755	67.1989	0.148996	0.316773	0.470356	0.638101	NA	32.4316	-0.0688124	0.453697	-0.15167	0.879447	0.999874	31.8259	0.321942	0.460715	0.698788	0.484684	0.999941	59.3989	-0.0711725	0.348834	-0.20403	0.83833	0.999953	50.1029	-0.0620516	0.372285	-0.166678	0.867624	0.99992	32.8414	0.392216	0.462636	0.847785	0.396558	0.999996	13.0548	-0.238753	0.725153	-0.329244	0.741971	NA	12.5827	-0.100608	0.75468	-0.133312	0.893947	0.999864	6.70419	-1.45444	1.13274	-1.28401	0.19914	0.999917
TRAPPC1	40731.2	-0.0480877	0.0374388	-1.28443	0.19899	0.510541	5892.13	-0.00952927	0.0502538	-0.189623	0.849605	0.947414	5392.69	0.0039258	0.0442104	0.088798	0.929242	0.999874	4663.39	0.0170265	0.0462535	0.368113	0.712789	0.999941	7029.7	-0.0527002	0.0467814	-1.12652	0.259946	0.999953	5431.23	-0.0288771	0.0434301	-0.664909	0.506109	0.99992	3753.47	0.0176926	0.0674557	0.262284	0.793102	0.999996	1642.83	-0.0679013	0.0877676	-0.773648	0.439139	0.829827	2208.77	-0.024359	0.0813229	-0.299534	0.764532	0.999864	1349.54	0.0861358	0.149865	0.574754	0.565458	0.999917
CNTROB	2179.53	-0.282917	0.0728808	-3.88192	0.000103637	0.00133695	508.695	-0.291871	0.12139	-2.4044	0.0161991	0.114833	255.608	-0.269343	0.161388	-1.66892	0.0951329	0.999874	261.739	-0.262229	0.162878	-1.60997	0.107405	0.999941	320.912	-0.170982	0.14901	-1.14745	0.251195	0.999953	209.71	-0.0971738	0.182032	-0.533829	0.59346	0.99992	232.16	-0.143926	0.183408	-0.78473	0.432612	0.999996	71.0576	-0.404358	0.324936	-1.24442	0.213344	NA	76.6928	-0.0505742	0.309267	-0.16353	0.870102	0.999864	51.362	-0.674438	0.414213	-1.62824	0.103474	0.999917
GUCY2D	346.351	-0.318283	0.193836	-1.64202	0.100587	0.330018	35.6435	-0.500267	0.440023	-1.13691	0.255575	NA	45.8017	-0.429843	0.400462	-1.07337	0.283106	0.999874	31.9476	0.059363	0.460734	0.128844	0.897481	0.999941	64.4533	-0.413556	0.329458	-1.25526	0.209384	0.968059	47.8591	-0.0914293	0.386393	-0.236623	0.81295	0.99992	28.0279	-0.140857	0.502309	-0.280418	0.779156	0.999996	11.4035	0.462779	0.772651	0.59895	0.549206	NA	41.3088	-0.164847	0.424104	-0.388696	0.697501	0.999864	17.0685	0.0480305	0.66778	0.0719256	0.942661	0.999917
ALOX15B	24.1303	0.0832339	0.577138	0.144218	0.885328	0.974066	1.81605	-1.22102	1.83628	-0.664943	0.506087	NA	2.28526	-1.11148	1.73836	-0.639384	0.522573	NA	1.08571	-0.159834	2.5461	-0.062776	0.949945	NA	1.32832	-0.0172947	2.3941	-0.0072239	0.994236	NA	2.39046	0.221831	1.63503	0.135674	0.892079	0.99992	2.32979	0.236959	1.6451	0.14404	0.885469	NA	0.78454	-0.502076	3.1236	-0.160736	0.872301	NA	10.3919	0.724643	0.869971	0.832951	0.404872	0.999864	0.731219	-0.990073	3.00788	-0.329159	0.742035	NA
AC129492.2	15.9178	-0.899454	0.785484	-1.14509	0.25217	0.586751	1.7704	-1.22085	1.97862	-0.617025	0.537219	NA	2.77433	0.0866136	1.52456	0.0568121	0.954695	NA	1.70452	-0.310836	2.13312	-0.145719	0.884144	NA	3.38307	-2.45357	1.63057	-1.50473	0.132394	NA	1.91788	-1.955	2.08254	-0.938756	0.347856	NA	1.6024	-0.260626	2.27703	-0.114458	0.908874	NA	1.05301	0.2289	2.99714	0.0763727	0.939123	NA	0.665509	-0.659902	3.70099	-0.178304	0.858484	NA	0.405534	1.1741	4.03243	0.291166	0.770925	NA
ALOX12B	214.328	0.0356745	0.229229	0.155628	0.876326	0.972411	29.6394	-0.0561831	0.485169	-0.115801	0.90781	NA	21.412	-0.25467	0.563439	-0.451991	0.651275	0.999874	17.1992	0.115776	0.627363	0.184544	0.853586	0.999941	37.2176	0.0986459	0.453466	0.217538	0.827789	0.999953	14.519	-0.0737419	0.72275	-0.10203	0.918733	0.99992	21.3683	0.567876	0.618753	0.917775	0.358737	0.999996	4.49298	0.204683	1.22891	0.166556	0.867719	NA	30.7043	-0.182549	0.479327	-0.380844	0.703319	0.999864	14.4981	-0.46469	0.7406	-0.627451	0.530363	0.999917
AC129492.1	19.3779	-0.38017	0.677819	-0.560872	0.574885	0.859598	2.09902	1.29755	1.83547	0.706934	0.479608	NA	2.07892	1.1272	1.71569	0.656994	0.511185	NA	0.951856	0.286073	2.53959	0.112646	0.910312	NA	2.58644	-1.07742	1.73896	-0.619576	0.535537	NA	1.59339	-0.526199	2.0608	-0.255338	0.798462	NA	0.640909	0.977469	3.49484	0.279689	0.779716	NA	0.0894198	-1.00497	4.06679	-0.247117	0.804818	NA	4.84634	-0.800768	1.21879	-0.657017	0.51117	0.999864	3.32093	-0.452867	1.43464	-0.315667	0.752255	0.999917
ALOXE3	157.662	0.35515	0.318676	1.11446	0.265084	0.602884	21.1707	0.0988541	0.573631	0.172331	0.863178	NA	12.1166	0.428258	0.724071	0.591458	0.554214	0.999874	10.496	1.44377	0.820424	1.75979	0.0784435	0.999941	14.9463	0.484706	0.672412	0.720846	0.471004	0.999953	10.1292	0.604762	0.870559	0.694682	0.487255	0.99992	10.3996	1.28226	0.873584	1.46781	0.142155	0.999996	16.138	0.0313495	0.666472	0.0470379	0.962483	NA	22.1964	0.458792	0.580683	0.79009	0.429475	0.999864	20.6546	-0.164322	0.640388	-0.256597	0.79749	0.999917
HES7	151.618	0.291593	0.239766	1.21615	0.223926	0.547561	20.898	0.0968036	0.579004	0.16719	0.867221	NA	14.7272	0.158682	0.691993	0.229311	0.818627	0.999874	13.6704	-0.190858	0.704959	-0.270736	0.786594	0.999941	20.2682	0.211851	0.576953	0.36719	0.713477	0.999953	17.4534	0.567119	0.630667	0.899236	0.368527	0.99992	16.0365	0.263048	0.666172	0.394865	0.692943	0.999996	5.51949	0.612468	1.07927	0.567485	0.570385	NA	9.78515	-0.53238	0.847196	-0.628403	0.52974	0.999864	9.62487	0.471104	0.883958	0.532949	0.594069	0.999917
PER1	4921.39	-0.269829	0.0529041	-5.10033	3.39063e-07	8.22101e-06	945.943	-0.288239	0.091536	-3.14891	0.00163879	0.022726	587.206	-0.116928	0.109314	-1.06965	0.284779	0.999874	479.803	-0.279503	0.120749	-2.31476	0.0206263	0.520047	874.699	-0.277866	0.0945456	-2.93896	0.00329314	0.0974037	460.622	-0.236796	0.12449	-1.90214	0.0571535	0.99992	523.408	-0.0713889	0.123852	-0.576406	0.564341	0.999996	126.203	-0.461946	0.246606	-1.87322	0.0610384	NA	322.219	-0.25608	0.159017	-1.61039	0.107313	0.999864	157.573	-0.357605	0.249146	-1.43532	0.151195	0.999917
VAMP2	11978.3	-0.0462738	0.0534234	-0.866171	0.386397	0.730911	1699.16	-0.0503563	0.0731902	-0.688019	0.491441	0.784828	1262.83	-0.0786262	0.0914418	-0.85985	0.389872	0.999874	1207.04	-0.145634	0.0811947	-1.79364	0.072871	0.999941	1881.93	-0.002419	0.0693411	-0.0348855	0.972171	0.999953	1573.19	-0.0392977	0.0738733	-0.53196	0.594754	0.99992	1082.7	0.00397731	0.100502	0.0395744	0.968432	0.999996	368.536	-0.242911	0.144435	-1.6818	0.0926072	0.467556	1097.61	-0.135071	0.116584	-1.15856	0.246634	0.999864	664.074	0.331867	0.177374	1.871	0.0613457	0.999917
TMEM107	4203.88	-0.12507	0.059555	-2.10008	0.0357218	0.156737	798.246	-0.126843	0.0977882	-1.29712	0.194589	0.507058	625.921	-0.199256	0.106606	-1.86909	0.0616098	0.848501	594.298	-0.0858517	0.1109	-0.77414	0.438848	0.999941	547.065	-0.164143	0.123678	-1.32718	0.18445	0.929794	458.178	-0.0553299	0.127535	-0.433842	0.664403	0.99992	386.53	0.0201601	0.150761	0.133723	0.893622	0.999996	119.648	-0.130556	0.264878	-0.49289	0.62209	NA	168.135	-0.0603257	0.215626	-0.27977	0.779654	0.999864	120.773	0.0371351	0.284319	0.130611	0.896083	0.999917
AC129492.4	87.877	0.604486	0.340477	1.77541	0.07583	0.270928	11.3557	-0.419912	0.778175	-0.539611	0.589466	NA	12.5884	0.318921	0.736802	0.432845	0.665127	0.999874	9.18048	0.0600498	0.866215	0.0693244	0.944731	0.999941	9.82318	0.17523	0.854976	0.204953	0.837609	0.999953	9.66424	1.22473	0.923541	1.32612	0.184799	0.99992	8.43909	-0.248382	0.960081	-0.258709	0.79586	0.999996	1.8772	2.61356	2.11647	1.23487	0.21688	NA	9.4596	1.91579	0.939435	2.0393	0.04142	0.727827	2.71435	0.421332	1.60244	0.262931	0.792604	0.999917
BORCS6	2094.86	0.0180395	0.0905271	0.199272	0.84205	0.964904	225.68	0.126181	0.180829	0.697794	0.485306	0.782244	243.287	0.0689254	0.169504	0.406629	0.684281	0.999874	198.111	-0.0613146	0.186251	-0.329204	0.742001	0.999941	420.321	0.0708474	0.131993	0.536749	0.591441	0.999953	335.339	-0.0190345	0.15363	-0.123898	0.901396	0.99992	192.593	0.0647502	0.212374	0.304888	0.760452	0.999996	83.2886	0.103865	0.288522	0.359988	0.718856	NA	118.169	0.146914	0.252646	0.581504	0.560901	0.999864	84.0311	0.25625	0.322164	0.795405	0.426378	0.999917
AURKB	14885	0.0374611	0.0492256	0.761008	0.446652	0.781301	3842.58	-0.0136595	0.055832	-0.244654	0.806724	0.93039	1827.82	-0.0238826	0.0658312	-0.362786	0.716765	0.999874	2926.39	-0.0588142	0.0569998	-1.03183	0.302151	0.999941	877.517	0.157674	0.103629	1.52152	0.128128	0.820702	1285.14	0.0442916	0.082568	0.536425	0.591665	0.99992	1647.32	-0.0161557	0.0798975	-0.202205	0.839756	0.999996	296.763	0.101657	0.19284	0.52716	0.598083	0.893286	457.367	0.227335	0.135657	1.67581	0.0937753	0.999864	264.775	0.242099	0.208375	1.16184	0.2453	0.999917
LINC00324	374.176	0.145321	0.183337	0.792642	0.427987	0.765897	54.3386	-0.168557	0.357813	-0.471075	0.637587	NA	35.8157	0.151966	0.428248	0.354856	0.722697	0.999874	32.3887	1.68307e-05	0.455652	3.69375e-05	0.999971	0.999971	69.5202	-0.0195961	0.314053	-0.0623973	0.950246	0.999953	51.9445	0.199327	0.38182	0.522044	0.60164	0.99992	37.0064	0.207354	0.442042	0.469083	0.639011	0.999996	9.83595	0.261667	0.83715	0.312569	0.754608	NA	19.5377	-0.0127267	0.60142	-0.021161	0.983117	0.999864	11.6771	-0.307653	0.783231	-0.3928	0.694467	0.999917
CTC1	3389.28	0.130241	0.0682882	1.90723	0.0564909	0.219436	524.939	0.0154966	0.121355	0.127697	0.898389	0.962849	424.401	0.115381	0.127725	0.903348	0.366341	0.999874	356.106	-0.0201205	0.140138	-0.143576	0.885835	0.999941	533.067	0.0379004	0.118286	0.320412	0.748656	0.999953	341.754	0.0811778	0.142959	0.567841	0.570143	0.99992	306.945	0.226416	0.160954	1.40671	0.159514	0.999996	126.682	0.147481	0.235862	0.625284	0.531785	NA	234.362	0.0994095	0.185091	0.537083	0.59121	0.999864	149.031	0.275961	0.261786	1.05415	0.291814	0.999917
PFAS	4190.23	0.0587669	0.0630917	0.931452	0.35162	0.697799	736.182	0.143075	0.102016	1.40247	0.160774	0.456385	602.527	0.0132493	0.108311	0.122327	0.90264	0.999874	588.022	0.119598	0.109913	1.08811	0.276545	0.999941	596.109	0.159937	0.113567	1.40831	0.159038	0.888082	548.323	0.00044477	0.118515	0.00375287	0.997006	0.99992	448.211	0.0802173	0.139827	0.57369	0.566178	0.999996	108.894	0.461066	0.252973	1.82259	0.0683659	NA	189.935	0.0348898	0.207216	0.168374	0.866289	0.999864	82.0624	0.113703	0.322855	0.352179	0.724704	0.999917
AC135178.6	157.355	-0.165424	0.245723	-0.673213	0.500812	0.820008	32.4936	0.00228628	0.447352	0.00511068	0.995922	NA	19.7286	-0.28438	0.574272	-0.495201	0.620458	0.999874	16.3482	-0.0119236	0.663146	-0.0179804	0.985655	0.999941	29.4932	0.0247718	0.477763	0.0518495	0.958649	0.999953	17.0413	-0.0894276	0.628979	-0.142179	0.886939	0.99992	16.2119	-0.0402646	0.671041	-0.0600032	0.952153	0.999996	3.45475	-0.263733	1.45267	-0.18155	0.855936	NA	5.12707	-0.0546313	1.14685	-0.0476359	0.962006	0.999864	4.15668	1.0134	1.42412	0.711594	0.476716	0.999917
SLC25A35	561.268	-0.247278	0.153612	-1.60976	0.107451	0.345085	62.968	-0.140799	0.322995	-0.435917	0.662897	NA	68.207	-0.100801	0.308952	-0.326267	0.744222	0.999874	57.5996	0.0463312	0.34336	0.134935	0.892663	0.999941	85.5265	-0.201209	0.284167	-0.708065	0.478905	0.999953	68.2223	-0.167171	0.331303	-0.504587	0.613849	0.99992	46.1568	-0.0898868	0.390365	-0.230264	0.817887	0.999996	17.5969	-0.047162	0.616203	-0.0765364	0.938992	NA	35.5997	-0.636766	0.474552	-1.34183	0.179652	0.999864	77.4686	0.276654	0.329059	0.840744	0.400491	0.999917
RANGRF	6735.09	-0.0501831	0.0636172	-0.788829	0.430212	0.767743	893.233	0.116693	0.0928981	1.25614	0.209066	0.526795	874.465	0.0172331	0.0903088	0.190824	0.848663	0.999874	853.079	0.00463523	0.0957605	0.0484045	0.961394	0.999941	1020.52	0.0295839	0.0898574	0.329231	0.741981	0.999953	970.71	0.00745766	0.0873467	0.08538	0.931959	0.99992	617.825	-0.062857	0.119818	-0.524602	0.59986	0.999996	207.217	0.0223289	0.186338	0.119831	0.904617	0.976604	408.303	-0.0861273	0.147433	-0.58418	0.5591	0.999864	397.879	0.158508	0.189663	0.835735	0.403304	0.999917
ARHGEF15	33.7041	0.243291	0.675884	0.359959	0.718878	0.923228	4.87417	-0.721587	1.18961	-0.606573	0.544134	NA	5.0414	-1.44013	1.32021	-1.09083	0.275346	0.999874	2.60899	3.15115	3.87285	0.813651	0.415845	0.999941	5.05163	0.303951	1.14819	0.264722	0.791224	NA	1.17065	-0.788258	2.37948	-0.331274	0.740438	NA	1.48658	2.0561	2.53987	0.809531	0.41821	NA	0.834969	-1.77613	3.57283	-0.497122	0.619103	NA	1.90732	0.165294	1.86305	0.0887223	0.929303	NA	0.52208	-1.84891	3.9949	-0.462817	0.643496	NA
KRBA2	831.02	0.0384682	0.111882	0.343829	0.730975	0.926585	125.125	-0.16639	0.237528	-0.700507	0.483611	NA	77.0129	0.101129	0.292691	0.345513	0.729709	0.999874	70.7098	0.195165	0.316035	0.617541	0.536878	0.999941	145.503	0.0419872	0.218214	0.192413	0.847419	0.999953	155.723	-0.0712967	0.210948	-0.337982	0.735377	0.99992	79.9379	0.248409	0.299236	0.830146	0.406456	0.999996	30.4753	-0.128793	0.471143	-0.273363	0.784574	NA	30.6762	-0.134768	0.47762	-0.282166	0.777816	0.999864	25.0876	-0.143783	0.544207	-0.264207	0.79162	0.999917
AC135178.4	220.422	0.0984221	0.236019	0.417009	0.676671	0.905294	37.1052	0.0861351	0.423	0.203629	0.838644	NA	23.6835	-0.0922431	0.520111	-0.177353	0.859231	0.999874	21.1773	0.189704	0.575305	0.329745	0.741593	0.999941	40.9948	-0.0888699	0.419914	-0.211638	0.832389	0.999953	37.8183	0.227671	0.439068	0.518532	0.604087	0.99992	17.4323	-0.380531	0.646611	-0.5885	0.556197	0.999996	5.55546	1.41137	1.14497	1.23267	0.217699	NA	9.3427	0.00702862	0.844653	0.00832131	0.993361	0.999864	5.47473	0.435955	1.1291	0.386108	0.699417	0.999917
RPL26	1.25806e+06	-0.0104048	0.0383662	-0.271198	0.786239	0.946284	195196	-0.0255465	0.0384911	-0.6637	0.506883	0.79465	163422	0.000628922	0.0321807	0.0195434	0.984408	0.999874	145484	0.02115	0.0279167	0.757611	0.448684	0.999941	216040	-0.0213532	0.0381313	-0.559992	0.575485	0.999953	162217	0.0237035	0.027247	0.869949	0.384328	0.99992	116655	0.0479815	0.0609099	0.787745	0.430846	0.999996	40310.5	0.00868731	0.0586459	0.148132	0.882239	0.973672	66763.8	-0.0153288	0.0645579	-0.237443	0.812313	0.999864	37424.8	0.0411136	0.145227	0.283099	0.777101	0.999917
RNF222	205.736	-0.0852265	0.218299	-0.390412	0.696232	0.913936	33.8273	-0.267857	0.443661	-0.603741	0.546016	NA	29.4408	0.104504	0.471888	0.22146	0.824734	0.999874	13.4631	0.505326	0.735393	0.687151	0.491987	0.999941	41.2199	-0.0946342	0.407223	-0.232389	0.816236	0.999953	21.7414	-0.107637	0.569964	-0.188848	0.850212	0.99992	14.7178	0.0467601	0.688372	0.0679285	0.945843	0.999996	11.2709	-0.236329	0.759327	-0.311235	0.755622	NA	16.8597	0.0776738	0.644242	0.120566	0.904035	0.999864	6.57039	0.371716	1.04832	0.354582	0.722903	0.999917
NDEL1	13465.2	0.0119424	0.0418291	0.285505	0.775257	0.942585	2245.47	-0.0865786	0.0658737	-1.31431	0.188741	0.498108	1549.01	-0.0472581	0.070548	-0.669872	0.50294	0.999874	1157.31	-0.0962095	0.0837599	-1.14863	0.250707	0.999941	2371.24	-0.0303019	0.0630304	-0.48075	0.630694	0.999953	1405.29	-0.0583813	0.0736968	-0.792183	0.428254	0.99992	1255.08	-0.0434541	0.0882177	-0.492578	0.622311	0.999996	465.9	-0.0646945	0.13244	-0.488483	0.625208	0.903186	915.714	-0.0644618	0.107771	-0.598138	0.549748	0.999864	507.649	0.0883752	0.180018	0.490925	0.62348	0.999917
MYH10	55412.8	-0.0376558	0.0462796	-0.813658	0.415841	0.756402	10022.9	0.0785841	0.0481139	1.6333	0.102407	0.357422	8390.58	0.018276	0.0416067	0.439255	0.660477	0.999874	6262.97	0.0239562	0.0424256	0.564665	0.572302	0.999941	10438.4	-0.00547925	0.0465073	-0.117815	0.906214	0.999953	6292.34	0.0141407	0.0438661	0.322361	0.747179	0.99992	6088.13	0.0357525	0.0615796	0.58059	0.561517	0.999996	1886.29	0.17738	0.0810848	2.18759	0.0286997	0.259113	1369.75	0.214191	0.100439	2.13254	0.0329621	0.649648	969.755	-0.145891	0.160177	-0.910811	0.362395	0.999917
CCDC42	17.3409	0.204381	0.733262	0.278729	0.780453	0.944589	2.43568	0.749434	1.80562	0.415056	0.678101	NA	2.41635	-0.402427	1.60388	-0.250908	0.801886	NA	1.93314	1.52648	1.92556	0.792748	0.427925	NA	2.05862	-1.42445	1.90107	-0.749289	0.453683	NA	1.1412	-1.00174	2.51484	-0.398332	0.690386	NA	2.18821	1.2896	1.7314	0.744832	0.456373	NA	0	NA	NA	NA	NA	NA	1.14855	0.91408	2.59205	0.352647	0.724353	NA	0.481232	0.90128	3.99685	0.225498	0.821592	NA
SPDYE4	3.72313	-1.17026	1.63815	-0.714381	0.474991	NA	0.420278	-1.86626	4.0189	-0.464371	0.642382	NA	0.691737	0.0609934	3.07837	0.0198136	0.984192	NA	0.155722	-1.04694	4.06894	-0.257301	0.796946	NA	0.494644	-0.797202	3.80013	-0.209783	0.833837	NA	0.360361	-0.0410148	4.02006	-0.0102025	0.99186	NA	0.55018	1.00824	3.70722	0.271965	0.785649	NA	0.181505	-0.125911	4.02004	-0.0313209	0.975014	NA	0.166381	0.796758	4.06991	0.195768	0.844792	NA	0.502267	-0.00225436	4.01513	-0.000561466	0.999552	NA
MFSD6L	479.918	-0.0399074	0.149878	-0.266265	0.790035	0.94784	74.009	0.1644	0.311734	0.527374	0.597934	NA	67.6052	0.0976807	0.313581	0.311501	0.75542	0.999874	52.9177	0.225029	0.358241	0.62815	0.529906	0.999941	96.3771	0.0747854	0.277558	0.26944	0.787591	0.999953	63.6551	-0.144962	0.339751	-0.42667	0.66962	0.99992	45.9003	0.0624753	0.399268	0.156475	0.875659	0.999996	21.5565	-0.221338	0.558812	-0.396087	0.692041	NA	14.3114	-0.199073	0.723528	-0.275142	0.783207	0.999864	14.3496	-0.111464	0.706276	-0.157819	0.874599	0.999917
PIK3R6	51.2235	2.33969	0.523127	4.47251	7.73069e-06	0.000136966	3.75331	-0.388447	1.40828	-0.27583	0.782678	NA	2.47606	1.34703	1.71544	0.785239	0.432313	NA	2.51827	2.2557	1.75971	1.28186	0.199892	0.999941	2.98755	1.57087	1.50648	1.04275	0.297066	NA	2.59191	1.17681	1.7445	0.674582	0.499942	0.99992	4.30688	1.65186	1.32351	1.24809	0.212	0.999996	0.598459	0.744078	3.44775	0.215815	0.829132	NA	1.96711	1.15267	2.10316	0.548069	0.583645	NA	2.7668	3.12895	1.82591	1.71364	0.0865956	0.999917
PIK3R5	88.6776	-0.0294476	0.309902	-0.0950222	0.924297	0.983178	16.6743	-0.521094	0.648056	-0.804088	0.421346	NA	7.69542	0.921702	0.92252	0.999113	0.31774	0.999874	8.44915	-0.869095	0.979513	-0.887273	0.374932	0.999941	17.6121	-0.0433135	0.630296	-0.0687193	0.945213	0.999953	9.64018	-0.396682	0.837785	-0.473489	0.635865	0.99992	6.85599	0.616998	1.03659	0.595219	0.551697	0.999996	2.92836	1.43991	1.57057	0.916803	0.359246	NA	5.48107	0.258641	1.11714	0.23152	0.816911	0.999864	2.36035	0.160986	1.67912	0.0958752	0.92362	0.999917
AC002091.2	19.187	-0.18587	0.679406	-0.273578	0.784409	0.946009	3.61182	0.282008	1.31632	0.214239	0.83036	NA	2.582	-0.289686	1.56422	-0.185195	0.853076	NA	1.75737	0.156466	1.85746	0.0842365	0.932868	NA	5.20899	0.318066	1.12786	0.282007	0.777938	NA	2.27443	-0.812075	1.8074	-0.449306	0.653211	0.99992	0.28887	0.0929457	4.06531	0.0228631	0.981759	NA	1.10315	0.652601	2.4425	0.267186	0.789326	NA	0.816181	0.710042	2.75069	0.258133	0.796305	NA	0.553383	-0.820645	3.66203	-0.224095	0.822683	NA
AC002091.1	79.5264	-0.0608548	0.345288	-0.176243	0.860103	0.96842	9.79295	-0.224855	0.855554	-0.262818	0.792691	NA	12.6108	-0.541081	0.725915	-0.745378	0.456043	0.999874	4.83362	0.358104	1.14819	0.311887	0.755126	0.999941	19.4207	-0.345029	0.589674	-0.585119	0.558468	0.999953	8.32989	-0.060806	0.896043	-0.0678606	0.945897	0.99992	6.42383	-0.0890306	1.03484	-0.0860335	0.93144	0.999996	3.41547	1.09575	1.45002	0.755678	0.449842	NA	4.09436	0.930792	1.27948	0.727475	0.466935	0.999864	1.55937	-0.306803	2.25006	-0.136354	0.891542	NA
NTN1	667.35	-0.349245	0.242706	-1.43896	0.150162	0.42898	79.4675	-0.0519228	0.296667	-0.175021	0.861063	NA	83.9936	0.10216	0.295657	0.345534	0.729693	0.999874	42.4959	-0.0233188	0.411558	-0.0566598	0.954816	0.999941	65.4003	-0.00320655	0.347391	-0.00923037	0.992635	0.999953	38.0964	-0.271118	0.42359	-0.640048	0.522142	0.99992	50.5856	-0.110638	0.373868	-0.295928	0.767285	0.999996	20.7516	0.459338	0.580833	0.790827	0.429045	NA	45.6754	-0.318833	0.397614	-0.801867	0.42263	0.999864	167.067	-0.487204	0.328289	-1.48407	0.13779	0.999917
AC005695.1	2.49455	-1.39144	1.97262	-0.705376	0.480576	NA	0.146116	-0.709749	4.06871	-0.174441	0.861519	NA	0.321001	-1.58801	4.03998	-0.393073	0.694266	NA	0	NA	NA	NA	NA	NA	0.337532	-1.22219	4.04885	-0.301862	0.762757	NA	0.5286	-0.396426	4.00116	-0.0990776	0.921077	NA	0.245946	1.02723	4.07432	0.252123	0.800946	NA	0	NA	NA	NA	NA	NA	0	NA	NA	NA	NA	NA	0.650657	0.616814	3.75905	0.164088	0.869662	NA
AC005695.3	30.9501	-0.346373	0.551634	-0.627903	0.530068	0.835548	4.34114	-0.549388	1.20668	-0.455288	0.648902	NA	4.52912	0.605936	1.20319	0.503606	0.614538	0.999874	3.00938	0.143034	1.44293	0.0991279	0.921037	0.999941	6.69922	-0.725256	1.10581	-0.655859	0.511915	NA	1.82563	-0.912015	1.99118	-0.458027	0.646933	NA	2.22323	-0.231719	1.73054	-0.1339	0.893482	NA	1.85814	-1.30784	2.09405	-0.624551	0.532266	NA	1.81773	-0.81403	1.98613	-0.409858	0.68191	NA	1.21879	-1.26371	2.33407	-0.541421	0.588217	NA
STX8	18662.8	-0.11968	0.0406912	-2.94118	0.00326966	0.024355	3156.62	-0.0931632	0.058941	-1.58062	0.113965	0.379263	2467.29	-0.0337574	0.0590079	-0.572083	0.567266	0.999874	1982.92	-0.0516443	0.0650187	-0.794298	0.427022	0.999941	3458.42	-0.0518873	0.0574438	-0.903271	0.366382	0.999953	1974.93	-0.0127024	0.0663206	-0.19153	0.84811	0.99992	1876.62	-0.079439	0.0809366	-0.981496	0.326348	0.999996	713.182	0.00626568	0.112853	0.0555206	0.955724	0.992303	895.455	-0.0316625	0.104923	-0.301769	0.762828	0.999864	670.343	-0.150507	0.175361	-0.85827	0.390743	0.999917
AC005695.2	1052.55	-0.288838	0.107433	-2.68854	0.00717655	0.0454016	189.81	-0.29218	0.214865	-1.35983	0.173884	NA	150.088	-0.109926	0.214754	-0.511869	0.608743	0.999874	97.9971	-0.0279706	0.263609	-0.106106	0.915498	0.999941	219.657	-0.168614	0.1818	-0.927472	0.353681	0.999953	97.7696	-0.359209	0.269356	-1.33359	0.182339	0.99992	104.818	-0.172819	0.26752	-0.646005	0.518276	0.999996	42.1337	0.12402	0.404125	0.306886	0.75893	NA	44.4778	-0.248426	0.398978	-0.622656	0.533511	0.999864	33.2938	-0.328999	0.525118	-0.626523	0.530972	0.999917
AC087501.1	383.831	-0.283063	0.151346	-1.8703	0.0614417	0.233052	68.1278	-0.146728	0.311746	-0.470665	0.63788	NA	54.7055	-0.150429	0.349832	-0.430003	0.667193	0.999874	36.4773	0.113166	0.435054	0.26012	0.794771	0.999941	81.187	-0.311599	0.288754	-1.07912	0.280536	0.999953	29.8222	0.307893	0.482208	0.638505	0.523145	0.99992	35.5377	-0.357695	0.467401	-0.765287	0.444101	0.999996	14.2752	-0.0320784	0.686327	-0.0467393	0.962721	NA	15.7426	-0.496527	0.672014	-0.738864	0.45999	0.999864	15.0638	-0.996016	0.728587	-1.36705	0.171609	0.999917
AC087501.2	3.66094	-0.362695	1.3466	-0.269341	0.787667	NA	0.860057	0.97253	2.63467	0.369127	0.712033	NA	0.358657	0.0976588	4.02003	0.024293	0.980619	NA	0	NA	NA	NA	NA	NA	1.01678	-0.632187	2.60816	-0.242388	0.808479	NA	0.660489	-1.68787	3.1716	-0.532182	0.5946	NA	0.473832	0.997336	3.93322	0.253567	0.79983	NA	0.139161	-1.00989	4.06766	-0.248272	0.803924	NA	0.144137	0.782423	4.06746	0.192362	0.847459	NA	0	NA	NA	NA	NA	NA
AC087501.3	9.74765	0.0940593	0.975493	0.0964223	0.923185	0.982754	1.58168	-2.40049	2.40755	-0.997068	0.318732	NA	1.00066	-2.29582	2.63892	-0.869985	0.384309	NA	0.552238	1.36531	4.01596	0.339971	0.733879	NA	2.36257	-0.407394	1.67369	-0.24341	0.807688	NA	1.07674	1.3501	2.77858	0.485894	0.627042	NA	1.41319	0.62467	2.53417	0.246499	0.805296	NA	0.22805	1.55681	4.04139	0.385215	0.700078	NA	0.633338	2.29462	3.78353	0.606475	0.5442	NA	0.216343	-0.112156	4.05669	-0.0276472	0.977944	NA
AC087501.4	265.853	0.195207	0.201345	0.969511	0.33229	0.679115	32.5659	0.15373	0.453608	0.338906	0.73468	NA	37.6734	-0.10171	0.431028	-0.235971	0.813455	0.999874	24.8143	0.267092	0.540276	0.494362	0.62105	0.999941	45.9227	0.276472	0.388196	0.712197	0.476343	0.999953	40.1125	0.105743	0.440301	0.240161	0.810206	0.99992	26.5946	0.16643	0.519637	0.320281	0.748755	0.999996	7.10193	0.311658	1.10295	0.282567	0.777509	NA	14.0598	-0.530441	0.742668	-0.714237	0.47508	0.999864	4.78714	0.734798	1.27793	0.574992	0.565296	0.999917
CFAP52	336.346	-0.326984	0.160728	-2.0344	0.0419118	0.176427	61.2518	-0.0308756	0.328084	-0.0941089	0.925023	NA	36.7126	-0.112275	0.420705	-0.266873	0.789567	0.999874	27.2901	-0.249935	0.505109	-0.494814	0.620732	0.999941	61.424	-0.415468	0.333805	-1.24464	0.213263	0.974259	37.3558	-0.278281	0.43333	-0.642193	0.520748	0.99992	33.2043	-0.997314	0.465177	-2.14394	0.0320373	0.744489	9.9138	-0.564446	0.843545	-0.669136	0.503408	NA	17.5116	-0.674745	0.632886	-1.06614	0.28636	0.999864	17.6247	0.171138	0.677831	0.252479	0.800671	0.999917
AC118755.2	484.406	-0.289182	0.146427	-1.97493	0.0482762	0.195395	91.727	-0.0679529	0.283419	-0.239762	0.810515	NA	45.2994	-0.0957641	0.385259	-0.248571	0.803693	0.999874	40.1393	-0.362918	0.417444	-0.869383	0.384638	0.999941	85.3595	-0.203152	0.283967	-0.715405	0.474359	0.999953	61.7802	-0.702221	0.336335	-2.08786	0.0368106	0.933182	44.0722	-0.180697	0.405236	-0.445905	0.655666	0.999996	18.0387	-0.393278	0.614625	-0.639867	0.522259	NA	32.1376	-0.215429	0.474401	-0.454108	0.649751	0.999864	20.4956	-0.279822	0.609647	-0.458991	0.646241	0.999917
USP43	49344.4	-0.254822	0.0369628	-6.89401	5.42401e-12	2.87556e-10	9726.44	-0.133464	0.0456991	-2.9205	0.00349469	0.039804	5526.23	-0.134338	0.0474058	-2.8338	0.00459985	0.183716	4361.62	-0.182375	0.0515006	-3.54122	0.00039828	0.0308154	9707.41	-0.138793	0.0452052	-3.07029	0.0021385	0.0694979	3892.39	-0.173108	0.0494539	-3.50039	0.000464575	0.0395008	4832.6	-0.137033	0.0597523	-2.29335	0.0218281	0.591767	1943.08	-0.136288	0.0822198	-1.6576	0.0973976	0.476271	3876.17	-0.179085	0.0777173	-2.30431	0.021205	0.499762	1970.21	-0.140965	0.150194	-0.938549	0.347962	0.999917
AC118755.1	108.727	-0.369286	0.297904	-1.23961	0.215118	0.534847	19.861	-0.325614	0.579426	-0.56196	0.574144	NA	13.7295	-0.287935	0.717044	-0.401558	0.688009	0.999874	7.74966	-0.652338	0.929647	-0.701705	0.482863	0.999941	24.938	-0.297401	0.520144	-0.571766	0.56748	0.999953	11.2478	-0.0332202	0.795688	-0.0417503	0.966698	0.99992	9.35774	-0.164662	0.885427	-0.18597	0.852469	0.999996	3.7985	0.254079	1.28156	0.198257	0.842844	NA	8.44811	-0.278127	0.888403	-0.313064	0.754232	0.999864	4.47698	-0.330218	1.27472	-0.259051	0.795596	0.999917
AC027045.2	26.322	0.376244	0.558776	0.673336	0.500734	0.820008	3.33163	1.76402	1.41288	1.24853	0.211837	NA	2.95681	0.170544	1.53994	0.110747	0.911817	NA	2.08292	0.967946	1.82582	0.530145	0.596012	NA	5.04592	0.205799	1.12992	0.182135	0.855476	NA	4.10309	0.141547	1.26638	0.111773	0.911003	0.99992	2.47753	1.67239	1.93181	0.865713	0.386648	NA	1.86028	0.896386	1.93674	0.462832	0.643485	NA	1.48207	0.514261	2.16045	0.238034	0.811854	NA	1.23606	-3.20522	2.67437	-1.19849	0.230725	NA
DHRS7C	4.4594	0.213878	1.24372	0.171966	0.863464	NA	1.04568	2.54446	2.60642	0.97623	0.32895	NA	0.312197	0.0990255	4.07774	0.0242844	0.980626	NA	0.138059	0.724016	4.06864	0.17795	0.858762	NA	0.676818	0.103717	3.15098	0.0329158	0.973742	NA	0.670308	-2.85111	3.37707	-0.844255	0.398527	NA	0.259181	0.0731807	4.06876	0.017986	0.98565	NA	0.228581	-1.79581	4.03589	-0.44496	0.656349	NA	0.348219	-0.119828	4.07594	-0.029399	0.976546	NA	0	NA	NA	NA	NA	NA
GSG1L2	12.3237	0.244657	0.841493	0.290741	0.771249	0.941788	2.42131	0.151247	1.70582	0.0886653	0.929348	NA	1.09469	1.4961	2.69725	0.554675	0.579117	NA	1.35254	2.51127	2.41019	1.04194	0.29744	NA	2.13712	-1.64993	1.75072	-0.942433	0.345971	NA	1.69064	-0.545393	2.0549	-0.265411	0.790693	NA	0.777544	0.355476	3.49355	0.101752	0.918953	NA	0.0894198	-1.00497	4.06679	-0.247117	0.804818	NA	0.672049	1.47686	3.43265	0.430241	0.667021	NA	0.0756982	-0.201176	4.05817	-0.0495731	0.960463	NA
AC027045.3	1.84656	-3.01189	2.45671	-1.22598	0.220205	NA	0.482515	-1.87081	4.01969	-0.465413	0.641636	NA	0	NA	NA	NA	NA	NA	0	NA	NA	NA	NA	NA	0.316207	-1.59663	4.03788	-0.395414	0.692538	NA	0.293771	1.2335	4.04775	0.304737	0.760566	NA	0.165471	-0.749161	4.06349	-0.184364	0.853728	NA	0	NA	NA	NA	NA	NA	0.181838	-0.979512	4.06856	-0.240751	0.809748	NA	0.219287	-0.997777	4.0228	-0.24803	0.804111	NA
GLP2R	16.0448	-0.182809	0.713187	-0.256327	0.797699	0.950879	2.22115	-0.642002	1.6681	-0.384871	0.700333	NA	2.54625	0.764999	1.57338	0.486214	0.626816	NA	1.27045	0.718597	2.5988	0.276511	0.782155	NA	4.00292	-0.795627	1.40746	-0.565291	0.571876	NA	2.48832	-0.243655	1.57294	-0.154904	0.876897	0.99992	1.08987	-2.5018	2.58913	-0.966271	0.333909	NA	0.317072	0.736963	4.06567	0.181265	0.85616	NA	0.310513	-0.0969115	4.07758	-0.0237669	0.981039	NA	0.302527	0.651513	4.0206	0.162044	0.871271	NA
RCVRN	2.4211	0.820394	2.58318	0.317591	0.750795	NA	0.477759	0.530655	3.99983	0.13267	0.894455	NA	0.177377	0.968211	4.06686	0.238074	0.811824	NA	0	NA	NA	NA	NA	NA	0.337757	0.0745969	4.02003	0.0185563	0.985195	NA	0.300998	1.61811	4.0362	0.400898	0.688495	NA	0.440017	-0.24218	4.00097	-0.0605304	0.951733	NA	0.135965	0.761306	4.06993	0.187056	0.851616	NA	0.166381	0.796758	4.06991	0.195768	0.844792	NA	0.151396	-0.580362	4.04295	-0.143549	0.885856	NA
GAS7	5832.43	-0.127465	0.0509539	-2.50157	0.0123645	0.0697352	1349	-0.134116	0.0843693	-1.58963	0.111919	0.376176	795.474	-0.0896062	0.0957154	-0.936174	0.349184	0.999874	494.206	-0.24272	0.123486	-1.96557	0.0493488	0.83016	1017.94	-0.0562741	0.0897901	-0.62673	0.530836	0.999953	423.823	-0.0891138	0.138075	-0.6454	0.518668	0.99992	585.758	-0.0362127	0.119218	-0.303753	0.761316	0.999996	234.916	-0.0441988	0.189088	-0.233748	0.815181	0.956945	183.126	0.174826	0.204219	0.856072	0.391958	0.999864	164.206	-0.324926	0.264826	-1.22694	0.219844	0.999917
AC005291.2	139.443	0.109844	0.25413	0.432236	0.66557	0.900725	17.205	0.427869	0.618038	0.692303	0.488747	NA	20.6546	-0.806642	0.571336	-1.41185	0.157994	0.999874	13.9645	0.107978	0.693896	0.155612	0.876339	0.999941	22.0874	-0.355717	0.574747	-0.618912	0.535974	0.999953	14.4756	-0.448181	0.686177	-0.653157	0.513655	0.99992	12.0761	-0.227849	0.768237	-0.296587	0.766782	0.999996	4.54165	-0.528319	1.27962	-0.412872	0.679701	NA	8.97012	1.00559	0.906997	1.1087	0.26756	0.999864	3.88158	0.3035	1.3437	0.225869	0.821303	0.999917
MYH13	156.053	0.0166371	0.24406	0.0681682	0.945652	0.987822	15.9737	0.586853	0.670188	0.875654	0.381218	NA	21.7096	-0.591428	0.568514	-1.04031	0.298198	0.999874	14.5674	0.23638	0.679061	0.348098	0.727767	0.999941	33.2441	-0.0332937	0.465607	-0.0715062	0.942995	0.999953	18.8759	0.0667727	0.62291	0.107195	0.914634	0.99992	12.5114	-1.18556	0.770938	-1.53781	0.124095	0.999996	6.73844	0.167012	1.00961	0.165421	0.868612	NA	9.07305	1.61742	0.966405	1.67364	0.0942007	0.999864	6.21276	-0.690645	1.11226	-0.620939	0.53464	0.999917
AC005291.1	193.093	-0.0895945	0.22489	-0.398393	0.690341	0.911569	20.9758	0.166924	0.579479	0.288059	0.773302	NA	29.0609	-0.460582	0.489855	-0.94024	0.347094	0.999874	21.2852	0.420317	0.590674	0.71159	0.476719	0.999941	33.4939	-0.373605	0.463564	-0.805941	0.420277	0.999953	24.01	-0.431219	0.560029	-0.769994	0.441303	0.99992	17.9022	-0.254932	0.631921	-0.403424	0.686637	0.999996	9.56982	0.0819864	0.931994	0.0879688	0.929901	NA	10.3854	1.04319	0.924044	1.12894	0.258924	0.999864	5.04125	-1.28444	1.35391	-0.948688	0.342779	0.999917
AC005323.2	42.3093	0.242447	0.474833	0.510593	0.609636	0.875655	6.23442	0.27365	1.03921	0.263326	0.792299	NA	4.25444	0.636916	1.21118	0.525862	0.598984	0.999874	4.96474	0.143022	1.14643	0.124755	0.900718	0.999941	7.37294	-0.685761	1.00876	-0.679806	0.496627	0.999953	3.41252	0.345191	1.52211	0.226785	0.820591	0.99992	4.1131	1.27149	1.30471	0.974543	0.329787	0.999996	1.3103	1.85255	2.59625	0.71355	0.475506	NA	2.75253	1.26012	1.6622	0.758105	0.448388	NA	1.90768	-0.966078	1.94841	-0.495828	0.620016	NA
MYH1	3.20143	2.18911	2.16462	1.01131	0.311866	NA	0.146116	-0.709749	4.06871	-0.174441	0.861519	NA	0.370736	1.76885	4.03829	0.438019	0.661373	NA	0.166305	0.714454	4.06696	0.175673	0.860551	NA	0.980937	0.764039	2.88828	0.264531	0.791371	NA	0	NA	NA	NA	NA	NA	0.440017	-0.24218	4.00097	-0.0605304	0.951733	NA	0	NA	NA	NA	NA	NA	0.144137	0.782423	4.06746	0.192362	0.847459	NA	0.0756982	-0.201176	4.05817	-0.0495731	0.960463	NA
AC005323.1	61.1054	0.113829	0.391974	0.290398	0.771511	0.941942	8.30835	0.196677	0.921219	0.213496	0.83094	NA	8.50201	-0.296305	0.887756	-0.333768	0.738554	0.999874	3.69617	-0.0212872	1.29944	-0.0163818	0.98693	0.999941	12.2993	0.0770689	0.733169	0.105118	0.916283	0.999953	6.87549	0.305369	1.0237	0.2983	0.765474	0.99992	3.42876	-0.204833	1.39093	-0.147263	0.882924	NA	2.10303	-0.200574	1.79486	-0.111749	0.911022	NA	4.00628	-0.948658	1.45082	-0.653879	0.51319	0.999864	1.63733	-1.31906	2.17576	-0.606251	0.544348	NA
MYH3	257.717	0.229396	0.218586	1.04945	0.293969	0.637769	45.076	0.419427	0.395352	1.0609	0.288737	NA	29.2993	0.248964	0.470801	0.52881	0.596937	0.999874	32.3461	-0.195796	0.48445	-0.404161	0.686094	0.999941	41.1977	0.704074	0.405655	1.73564	0.0826266	0.678098	29.1051	-0.427484	0.494109	-0.865162	0.38695	0.99992	26.178	0.719674	0.532713	1.35096	0.176708	0.999996	9.25642	0.161987	0.846843	0.191284	0.848303	NA	14.5752	0.250323	0.718746	0.348278	0.727631	0.999864	9.47447	0.213934	0.873343	0.24496	0.806487	0.999917
AC002347.1	12.319	0.874839	0.8868	0.986512	0.323882	0.671286	2.00157	1.21738	1.74058	0.69941	0.484296	NA	1.3467	-0.757217	2.2043	-0.343518	0.731208	NA	1.2785	2.12859	2.42882	0.876388	0.380819	NA	2.32427	0.674543	1.67259	0.403293	0.686733	NA	1.5977	-0.547979	2.07037	-0.264677	0.791259	NA	1.06877	1.28104	2.7965	0.458086	0.646891	NA	0.501243	1.92081	4.01737	0.478126	0.632561	NA	0.530057	-0.331538	4.01571	-0.0825602	0.934201	NA	0.253534	0.577001	4.05143	0.142419	0.886749	NA
SCO1	13965.8	0.116849	0.0397338	2.9408	0.00327367	0.0243783	1860.83	0.198945	0.0717505	2.77274	0.00555868	0.0552143	2026.62	0.0863488	0.065023	1.32797	0.184187	0.999874	1772.03	0.122746	0.0702126	1.74821	0.0804277	0.999941	2216.04	0.0974781	0.064923	1.50144	0.133241	0.834127	2034.53	0.0935206	0.0653009	1.43215	0.152102	0.99992	1309.39	0.0142884	0.0889887	0.160564	0.872437	0.999996	448.084	0.135718	0.134692	1.00761	0.31364	0.751959	716.205	0.122802	0.113733	1.07974	0.280258	0.999864	338.597	0.131552	0.194139	0.677618	0.498014	0.999917
AC002347.2	6.31992	0.0304877	1.08447	0.0281131	0.977572	0.994197	0.794453	-1.22635	3.08186	-0.397924	0.690686	NA	0.929832	1.86172	2.87102	0.648454	0.516692	NA	0.138059	0.724016	4.06864	0.17795	0.858762	NA	1.43566	-0.292629	2.25236	-0.129921	0.896629	NA	0.653262	-1.6895	3.18456	-0.53053	0.595745	NA	1.37416	0.349693	2.3745	0.14727	0.882919	NA	0.231247	-0.168939	4.07184	-0.0414895	0.966906	NA	0.520751	0.776516	3.78894	0.204943	0.837617	NA	0	NA	NA	NA	NA	NA
ADPRM	849.934	-0.0378499	0.105478	-0.358841	0.719714	0.923252	137.401	-0.0297697	0.226887	-0.131209	0.89561	NA	104.388	-0.0926901	0.250838	-0.369522	0.711739	0.999874	99.0349	-0.256941	0.266755	-0.963208	0.335443	0.999941	134.481	-0.243395	0.225028	-1.08162	0.279421	0.999953	121.91	0.116908	0.245586	0.476038	0.634047	0.99992	81.0886	0.0660489	0.29457	0.224221	0.822585	0.999996	27.177	-0.433682	0.49761	-0.871531	0.383465	NA	28.6667	0.175243	0.490563	0.357228	0.720921	0.999864	24.5466	-0.138862	0.554349	-0.250496	0.802204	0.999917
TMEM220	3194.03	-0.0777321	0.0629405	-1.23501	0.216827	0.536959	551.51	-0.0392755	0.118745	-0.330754	0.740831	0.907615	482.063	-0.0153525	0.119536	-0.128434	0.897806	0.999874	362.815	0.0139364	0.138646	0.100518	0.919933	0.999941	547.78	0.0499823	0.116996	0.427215	0.669223	0.999953	449.483	0.00107226	0.131516	0.00815305	0.993495	0.99992	309.567	-0.165204	0.168622	-0.97973	0.327219	0.999996	90.1556	-0.212807	0.291117	-0.731002	0.464778	NA	77.6038	0.294072	0.308817	0.952255	0.340968	0.999864	69.0537	-0.419715	0.38492	-1.0904	0.275539	0.999917
TMEM220-AS1	245.495	-0.220473	0.192355	-1.14618	0.251721	0.585938	50.8726	-0.343729	0.372547	-0.922647	0.356191	NA	31.0691	-0.554839	0.472807	-1.1735	0.240595	0.999874	24.1586	-0.273077	0.534907	-0.510513	0.609692	0.999941	42.3676	-0.227518	0.398412	-0.571063	0.567957	0.999953	30.8241	-0.175946	0.482489	-0.364663	0.715363	0.99992	25.3952	-0.156551	0.549246	-0.285029	0.775622	0.999996	5.40053	0.35987	1.11882	0.32165	0.747718	NA	5.63238	-1.11329	1.22726	-0.907132	0.364337	0.999864	4.86152	-0.80616	1.29883	-0.62068	0.53481	0.999917
AC015908.3	30.1498	-0.0600843	0.520337	-0.115472	0.908071	0.979716	6.2014	0.228646	1.02706	0.222623	0.823829	NA	3.23039	-0.680729	1.39024	-0.489649	0.624382	0.999874	2.59156	-0.00217687	1.57695	-0.00138043	0.998899	0.999941	5.96689	-0.126756	1.07597	-0.117806	0.906222	NA	3.62682	1.62082	1.40692	1.15204	0.249306	0.99992	4.11823	0.0495853	1.36803	0.0362458	0.971086	0.999996	0.787893	-0.688524	3.38198	-0.203586	0.838677	NA	0.492355	0.946735	3.89926	0.242798	0.808162	NA	0.545575	-0.996954	3.40324	-0.292943	0.769566	NA
TMEM238L	10.8577	0.292872	0.873495	0.335288	0.737408	0.929744	2.69284	1.41474	1.71596	0.824456	0.409681	NA	1.73463	1.29147	1.98444	0.650797	0.515177	NA	0.50003	0.0174517	4.02734	0.00433332	0.996543	NA	1.84377	-0.764149	1.81873	-0.420154	0.674373	NA	0.95426	-0.494492	2.564	-0.19286	0.847069	NA	1.44483	-0.9235	2.20827	-0.418201	0.6758	NA	0.181505	-0.125911	4.02004	-0.0313209	0.975014	NA	0.477273	0.777345	3.9227	0.198166	0.842915	NA	0	NA	NA	NA	NA	NA
PIRT	5.13719	0.451204	1.25529	0.359443	0.719264	0.923252	1.2348	0.812201	2.57991	0.314817	0.7529	NA	0	NA	NA	NA	NA	NA	0.30548	-0.147891	4.07794	-0.036266	0.97107	NA	0.845584	-0.725975	2.68217	-0.270667	0.786647	NA	0.81547	1.95506	2.91916	0.669735	0.503027	NA	0.336904	1.41905	4.04961	0.350416	0.726026	NA	0.644248	-1.1942	3.41461	-0.349732	0.72654	NA	0.166755	-0.988866	4.07014	-0.242956	0.808039	NA	0.0756982	-0.201176	4.05817	-0.0495731	0.960463	NA
AC015908.2	5.03704	0.773812	1.58324	0.488751	0.625018	0.881563	1.36859	-1.35999	2.34141	-0.580843	0.561346	NA	0.333519	0.144903	4.07326	0.0355742	0.971622	NA	0.304365	1.50834	4.0369	0.373638	0.708674	NA	0.318638	-1.19739	4.04729	-0.295851	0.767344	NA	0.808244	1.95634	2.92825	0.668092	0.504075	NA	0.492743	2.12844	4.02075	0.529364	0.596553	NA	0.0920857	0.76674	4.07083	0.18835	0.850602	NA	0.310517	1.57993	4.03844	0.391224	0.695632	NA	0.151396	-0.580362	4.04295	-0.143549	0.885856	NA
AC005548.1	6.97073	1.02667	1.07088	0.958721	0.337699	0.685283	0.865998	1.5924	3.02876	0.525762	0.599054	NA	1.35671	1.78354	2.22986	0.799848	0.423799	NA	0.155722	-1.04694	4.06894	-0.257301	0.796946	NA	1.02126	1.20965	2.48728	0.486334	0.62673	NA	0.519983	-0.287979	4.00892	-0.0718346	0.942734	NA	0.123399	0.953269	4.06124	0.234724	0.814423	NA	0	NA	NA	NA	NA	NA	1.6242	0.774702	2.2335	0.346855	0.7287	NA	0.426569	0.530138	4.04552	0.131043	0.895741	NA
SHISA6	76.4075	0.0536706	0.352537	0.152241	0.878997	0.972868	14.645	0.264889	0.673003	0.393592	0.693882	NA	9.38249	0.181209	0.826752	0.219182	0.826508	0.999874	7.91289	-0.182047	0.911074	-0.199815	0.841625	0.999941	9.07856	-0.266404	0.853803	-0.312021	0.755025	0.999953	8.58983	-0.357501	0.899596	-0.397402	0.691071	0.99992	7.79071	-0.169643	0.962034	-0.176337	0.860029	0.999996	1.86361	0.931186	1.88659	0.493581	0.621602	NA	5.57103	-0.734034	1.10932	-0.6617	0.508164	0.999864	2.35614	-0.0773979	1.94705	-0.0397513	0.968291	0.999917
DNAH9	261.335	1.63942	0.222062	7.38272	1.55091e-13	1.00365e-11	25.5984	0.316143	0.501175	0.630804	0.528169	NA	16.9658	0.499884	0.625999	0.798537	0.424559	0.999874	14.6224	0.975023	0.692481	1.40801	0.159127	0.999941	25.3801	0.602583	0.529291	1.13847	0.254923	0.999953	19.875	0.430423	0.585484	0.735158	0.462243	0.99992	16.5408	0.604518	0.647626	0.933436	0.350595	0.999996	4.11957	-0.201697	1.22674	-0.164417	0.869403	NA	7.92231	0.110852	0.928028	0.119449	0.90492	0.999864	5.88944	0.602864	1.0934	0.551365	0.581383	0.999917
AC005209.1	1.31727	-0.387131	3.96952	-0.0975258	0.922309	NA	0.146116	-0.709749	4.06871	-0.174441	0.861519	NA	0.363996	0.0889354	4.02004	0.022123	0.98235	NA	0	NA	NA	NA	NA	NA	0.337532	-1.22219	4.04885	-0.301862	0.762757	NA	0	NA	NA	NA	NA	NA	0.168452	1.00734	4.07119	0.247432	0.804574	NA	0.275126	-0.128082	4.02003	-0.0318609	0.974583	NA	0	NA	NA	NA	NA	NA	0	NA	NA	NA	NA	NA
AC005410.2	60.4458	0.175695	0.379402	0.463085	0.643304	0.890186	8.14225	0.136216	0.882759	0.154307	0.877368	NA	6.4787	-0.10192	1.01954	-0.0999665	0.920371	0.999874	7.38878	-0.154847	0.933503	-0.165877	0.868254	0.999941	11.2695	0.266804	0.760175	0.350976	0.725606	0.999953	10.2998	-0.0405306	0.800755	-0.0506155	0.959632	0.99992	6.34248	0.44615	1.03908	0.429369	0.667655	0.999996	0.181505	-0.125911	4.02004	-0.0313209	0.975014	NA	2.1114	0.467886	1.7413	0.2687	0.788161	NA	1.50864	-0.185917	2.30225	-0.0807541	0.935638	NA
ZNF18	539.617	0.105589	0.137887	0.765767	0.443815	0.778958	75.6416	0.0375577	0.30461	0.123298	0.901871	NA	71.4342	0.213091	0.302858	0.7036	0.481682	0.999874	68.9891	0.123627	0.312297	0.395864	0.692205	0.999941	83.418	0.05608	0.284731	0.196957	0.843861	0.999953	92.9052	0.0605582	0.272621	0.222134	0.82421	0.99992	44.4905	0.143967	0.412125	0.349328	0.726843	0.999996	12.0694	-0.104182	0.750599	-0.138799	0.889609	NA	23.4097	0.518791	0.546651	0.949037	0.342602	0.999864	17.4498	-0.296812	0.660856	-0.449133	0.653336	0.999917
MAP2K4	17616.3	-0.0557426	0.0378212	-1.47384	0.140523	0.412127	2861.37	-0.0182629	0.0618645	-0.295208	0.767835	0.915966	2245.99	0.0143505	0.0615162	0.23328	0.815544	0.999874	1669.52	0.0187673	0.0716703	0.261856	0.793432	0.999941	3307.94	0.0140732	0.0572282	0.245913	0.805749	0.999953	2125.38	-0.0429585	0.0614991	-0.698522	0.484851	0.99992	1739.43	0.0808171	0.0781957	1.03352	0.301359	0.999996	590.325	-0.0583849	0.119163	-0.489958	0.624164	0.902553	1222.02	-0.148431	0.0964375	-1.53914	0.123769	0.999864	509.085	-0.0949147	0.175525	-0.540749	0.588681	0.999917
AC005244.2	3.20933	-1.05947	1.72615	-0.613778	0.539362	NA	0.639302	-1.47056	3.13739	-0.46872	0.63927	NA	0	NA	NA	NA	NA	NA	0.374785	-1.83667	4.03851	-0.454788	0.649261	NA	0.325878	0.100497	4.07461	0.0246643	0.980323	NA	0	NA	NA	NA	NA	NA	0.347452	-1.58803	4.04094	-0.392986	0.69433	NA	0	NA	NA	NA	NA	NA	0.354371	-0.0947906	4.02002	-0.0235796	0.981188	NA	0.446116	-0.217782	4.00357	-0.0543969	0.956619	NA
LINC00670	22.1202	0.481675	0.768257	0.626971	0.530679	0.835548	1.97871	-1.52727	1.9016	-0.803153	0.421886	NA	1.70285	0.65294	1.86898	0.349357	0.726822	NA	1.61929	2.87507	2.20962	1.30116	0.193205	NA	2.6578	-0.150904	1.54303	-0.0977974	0.922093	NA	4.00532	0.0173915	1.32209	0.0131545	0.989504	0.99992	3.70137	3.9059	1.70718	2.28792	0.0221422	NA	0.412752	-0.68964	3.98668	-0.172986	0.862662	NA	3.1402	-0.921129	1.65638	-0.556111	0.578135	NA	0.329232	-0.161391	4.02992	-0.0400482	0.968055	NA
AC068442.1	6.11023	0.608658	1.10543	0.550607	0.581903	0.862515	0.869091	0.972391	2.6267	0.370194	0.711238	NA	1.40491	1.70439	2.18787	0.779017	0.43597	NA	0.155722	-1.04694	4.06894	-0.257301	0.796946	NA	0.845809	0.398259	2.8698	0.138775	0.889628	NA	0.318043	-0.0314059	4.07433	-0.00770824	0.99385	NA	0.728887	-0.221508	3.0684	-0.07219	0.942451	NA	0.0920857	0.76674	4.07083	0.18835	0.850602	NA	0.483425	0.77177	3.9018	0.197798	0.843203	NA	0.261342	0.212908	4.03284	0.0527936	0.957896	NA
MYOCD	121.657	0.146126	0.273177	0.534912	0.59271	0.868217	17.5392	0.0339615	0.62317	0.0544979	0.956538	NA	13.5875	0.488791	0.692734	0.705596	0.480439	0.999874	10.7079	0.165045	0.778115	0.212109	0.832022	0.999941	15.4421	0.245967	0.652497	0.376963	0.706201	0.999953	11.5413	0.211321	0.758427	0.278631	0.780528	0.99992	11.2485	0.0373768	0.793927	0.0470783	0.962451	0.999996	5.07285	0.344087	1.16247	0.295996	0.767233	NA	12.3871	0.204724	0.775384	0.264029	0.791757	0.999864	6.36499	-0.825504	1.10771	-0.745237	0.456129	0.999917
AC005358.1	14.5086	0.20033	0.821606	0.243827	0.807365	0.954343	1.98788	0.690228	1.71863	0.401615	0.687968	NA	1.92707	0.909093	2.09411	0.434119	0.664202	NA	1.33964	1.49731	2.26499	0.66107	0.508567	NA	2.46634	0.875914	1.85501	0.472188	0.636793	NA	1.68345	-0.915476	2.07993	-0.440148	0.65983	NA	1.33438	-0.629989	2.42575	-0.259709	0.795089	NA	0.681617	-0.133511	3.1015	-0.0430473	0.965664	NA	1.77928	0.18426	2.01254	0.0915559	0.927051	NA	0.629081	-0.986592	3.47743	-0.283713	0.77663	NA
AC005358.2	18.9563	0.681284	0.731552	0.931286	0.351706	0.697843	3.3345	-0.166	1.559	-0.106479	0.915203	NA	2.73376	-0.970733	1.62247	-0.598307	0.549635	NA	2.29846	-0.161204	1.6643	-0.0968601	0.922837	0.999941	3.25164	1.64816	1.55517	1.05979	0.289238	NA	1.78412	2.85447	2.17692	1.31124	0.189776	NA	1.25161	0.454739	2.42866	0.187238	0.851474	NA	0.406491	-0.138544	4.0744	-0.0340034	0.972874	NA	0.166755	-0.988866	4.07014	-0.242956	0.808039	NA	0.914474	3.55164	3.02127	1.17554	0.239777	NA
ARHGAP44	2806.75	0.661297	0.0812519	8.13884	3.9907e-16	3.33381e-14	397.567	0.20599	0.137151	1.50192	0.133118	0.413072	440.716	0.058599	0.124824	0.469453	0.638746	0.999874	272.771	0.144079	0.160987	0.894974	0.370801	0.999941	276.303	0.463067	0.161225	2.87217	0.0040766	0.113	190.776	0.347604	0.193859	1.79307	0.0729617	0.99992	251.669	0.275844	0.201724	1.36743	0.171489	0.999996	53.4454	0.316749	0.359465	0.881169	0.378226	NA	95.5924	0.24766	0.275815	0.897923	0.369226	0.999864	63.4871	0.56676	0.367288	1.54309	0.122808	0.999917
AC005277.2	2.69093	-0.0693089	2.34463	-0.0295607	0.976417	NA	0.540372	-0.000601161	3.96012	-0.000151804	0.999879	NA	0.327741	0.0605019	4.07417	0.0148501	0.988152	NA	0	NA	NA	NA	NA	NA	0.980713	0.00088506	3.14257	0.000281636	0.999775	NA	0.339007	1.63442	4.03996	0.404564	0.685798	NA	0.271565	-1.16546	4.04721	-0.287967	0.773372	NA	0	NA	NA	NA	NA	NA	0	NA	NA	NA	NA	NA	0	NA	NA	NA	NA	NA
ELAC2	9350.46	0.0853917	0.0491555	1.73717	0.0823564	0.286378	1273.28	0.249579	0.0832059	2.99954	0.00270388	0.0327435	1351.84	0.107338	0.0798159	1.34482	0.178683	0.999874	1181.82	0.0398367	0.0799106	0.498516	0.61812	0.999941	1476.06	0.150058	0.0760528	1.97308	0.0484867	0.520353	1342.42	0.077218	0.0752623	1.02598	0.304899	0.99992	963.393	0.101402	0.0965635	1.0501	0.29367	0.999996	287.551	0.199096	0.164868	1.2076	0.227199	0.66955	550.593	0.019823	0.129527	0.153041	0.878366	0.999864	219.21	0.0261128	0.224548	0.11629	0.907422	0.999917
HS3ST3A1	179.091	0.961392	0.258903	3.71332	0.000204555	0.00238141	17.9445	0.927567	0.70315	1.31916	0.187115	NA	24.3536	0.396974	0.564464	0.703276	0.481884	0.999874	11.8921	0.676413	0.847115	0.79849	0.424586	0.999941	19.3005	-0.32317	0.702298	-0.46016	0.645401	0.999953	14.8415	0.648372	0.699659	0.926697	0.354084	0.99992	17.6572	1.1491	0.751218	1.52965	0.126103	0.999996	1.41935	-0.0217225	2.19558	-0.00989375	0.992106	NA	4.42086	1.88011	1.39206	1.3506	0.176823	0.999864	10.2486	0.855393	0.849427	1.00702	0.313923	0.999917
COX10-AS1	7690.13	0.0205127	0.0461701	0.444286	0.656836	0.896991	1529.36	-0.00418191	0.0749061	-0.0558288	0.955478	0.984639	937.848	-0.0146278	0.0897153	-0.163047	0.870481	0.999874	926.984	-0.0146424	0.0892983	-0.163972	0.869753	0.999941	1110.58	0.113266	0.0869751	1.30228	0.192821	0.943137	946.211	0.0368453	0.0884804	0.416423	0.6771	0.99992	775.907	0.0289052	0.110206	0.262283	0.793103	0.999996	188.957	-0.0880984	0.198815	-0.443118	0.65768	0.917703	399.61	-0.125283	0.157991	-0.792973	0.427794	0.999864	187.381	0.141431	0.255275	0.554034	0.579555	0.999917
AC005304.2	6.14406	0.622598	1.39334	0.446839	0.654991	0.896164	1.63307	0.803493	2.04499	0.392907	0.694388	NA	0.978796	0.0869494	2.60271	0.0334073	0.97335	NA	0.926459	0.167673	2.9613	0.0566214	0.954847	NA	0.674387	1.05102	3.37387	0.311518	0.755407	NA	0.831255	0.760235	2.7263	0.278852	0.780358	NA	0.473832	0.997336	3.93322	0.253567	0.79983	NA	0.139161	-1.00989	4.06766	-0.248272	0.803924	NA	0.166376	-0.974429	4.06768	-0.239554	0.810676	NA	0	NA	NA	NA	NA	NA
AC005304.1	3.27222	0.252743	1.86337	0.135637	0.892108	NA	0.543465	-0.687935	3.61049	-0.190538	0.848887	NA	0.134382	-0.789335	4.06839	-0.194017	0.846163	NA	0.166305	0.714454	4.06696	0.175673	0.860551	NA	0.804356	-0.292315	2.86783	-0.101929	0.918813	NA	0.308224	1.23181	4.04764	0.304329	0.760877	NA	0.563416	0.604723	3.63654	0.166291	0.867928	NA	0.135965	0.761306	4.06993	0.187056	0.851616	NA	0	NA	NA	NA	NA	NA	0.109945	1.44639	4.05142	0.357007	0.721086	NA
AC005304.3	30.6277	0.179721	0.581084	0.309285	0.757105	0.937219	6.57423	0.458784	1.01129	0.453663	0.650072	NA	2.94255	0.497805	1.58561	0.313953	0.753557	NA	5.24636	1.20735	1.17537	1.0272	0.304324	0.999941	4.10037	0.390892	1.27718	0.30606	0.759559	NA	2.43547	-0.123228	1.78146	-0.0691726	0.944852	0.99992	3.92388	-0.846978	1.33143	-0.636141	0.524684	0.999996	0.684283	1.5066	3.06179	0.492064	0.622674	NA	1.98233	-1.08864	1.95022	-0.558214	0.576698	NA	0.542631	0.333011	3.99306	0.0833974	0.933536	NA
COX10	8860.1	0.0798081	0.0430763	1.85271	0.0639236	0.239761	1452.02	0.0747635	0.0771775	0.968722	0.332684	0.661369	1179.55	0.0597858	0.0792893	0.75402	0.450837	0.999874	975.787	0.107761	0.0904764	1.19104	0.233638	0.999941	1502.45	0.063838	0.075533	0.845167	0.398018	0.999953	1119.5	0.0672694	0.0817921	0.822444	0.410824	0.99992	953.66	0.150731	0.0978536	1.54037	0.12347	0.999996	272.806	0.0805571	0.165892	0.485598	0.627252	0.904818	427.498	0.0927854	0.139854	0.663445	0.507045	0.999864	201.543	0.00336929	0.240526	0.014008	0.988824	0.999917
CDRT15	1.9508	-0.856407	2.9007	-0.295242	0.767809	NA	0.353182	0.171481	4.07964	0.0420335	0.966472	NA	0.415662	-0.260594	4.00005	-0.0651476	0.948056	NA	0	NA	NA	NA	NA	NA	0	NA	NA	NA	NA	NA	0.293771	1.2335	4.04775	0.304737	0.760566	NA	0.259181	0.0731807	4.06876	0.017986	0.98565	NA	0.418863	-1.03584	4.07199	-0.254383	0.7992	NA	0.144137	0.782423	4.06746	0.192362	0.847459	NA	0.109945	1.44639	4.05142	0.357007	0.721086	NA
AC005224.1	0.978261	-0.116649	3.97502	-0.0293454	0.976589	NA	0.292232	-1.11587	4.04836	-0.275635	0.782828	NA	0.354753	1.37002	4.04742	0.338493	0.734992	NA	0	NA	NA	NA	NA	NA	0	NA	NA	NA	NA	NA	0.174206	-0.942411	4.0703	-0.231533	0.8169	NA	0	NA	NA	NA	NA	NA	0	NA	NA	NA	NA	NA	0	NA	NA	NA	NA	NA	0	NA	NA	NA	NA	NA
HS3ST3B1	6819.64	-0.0443666	0.0635413	-0.698232	0.485032	0.809294	1048.54	0.105706	0.0992413	1.06514	0.286812	0.614859	926.507	0.0745959	0.0963906	0.773892	0.438995	0.999874	707.697	0.0255724	0.110535	0.23135	0.817043	0.999941	1221.56	0.0237727	0.0934788	0.254311	0.799256	0.999953	780.484	-0.0789967	0.0982209	-0.804277	0.421237	0.99992	662.346	0.0667107	0.119158	0.55985	0.575582	0.999996	175.016	0.017917	0.212741	0.0842196	0.932882	0.985243	565.574	0.0858498	0.135943	0.631514	0.527705	0.999864	276.51	-0.0488344	0.222746	-0.219239	0.826464	0.999917
AC005224.3	192.377	0.192596	0.231042	0.833599	0.404507	0.747421	22.4484	-0.294485	0.560825	-0.525092	0.59952	NA	25.5677	-0.00604712	0.521685	-0.0115915	0.990752	0.999874	16.3379	0.0525758	0.663665	0.0792204	0.936857	0.999941	32.364	0.0386619	0.477756	0.0809239	0.935502	0.999953	22.9969	-0.295571	0.565236	-0.522917	0.601032	0.99992	17.45	0.194091	0.658186	0.294888	0.768079	0.999996	5.90819	0.721214	1.11174	0.648724	0.516516	NA	14.0583	0.270568	0.733274	0.368986	0.712138	0.999864	6.15754	1.07415	1.09753	0.978695	0.32773	0.999917
AC005224.2	1176.66	-0.100264	0.13755	-0.728927	0.466046	0.795219	201.875	0.0856751	0.209833	0.408301	0.683053	0.884393	159.631	0.0251478	0.230953	0.108887	0.913292	0.999874	115.837	0.000579011	0.247196	0.00234232	0.998131	0.999941	229.468	0.021859	0.216125	0.10114	0.919439	0.999953	115.345	-0.0869857	0.252536	-0.344448	0.730509	0.99992	115.507	0.106224	0.25973	0.408981	0.682554	0.999996	24.1965	0.268823	0.527407	0.509706	0.610258	NA	93.5069	0.0850716	0.283854	0.299702	0.764404	0.999864	52.9268	-0.44646	0.396354	-1.12642	0.259989	0.999917
AC022816.1	65.0103	0.161433	0.360076	0.448331	0.653915	0.895934	8.90446	0.457702	0.867043	0.527889	0.597576	NA	8.50888	0.6382	0.876511	0.728113	0.466544	0.999874	8.11968	0.0929989	0.923697	0.100681	0.919804	0.999941	13.1215	-0.30831	0.730695	-0.42194	0.673069	0.999953	4.45852	-0.588	1.2717	-0.462375	0.643812	0.99992	6.72437	1.03016	1.02833	1.00178	0.316451	0.999996	0.911128	-2.27815	2.90875	-0.783207	0.433506	NA	4.30423	1.01999	1.26021	0.809381	0.418296	0.999864	3.15002	-0.24086	1.58701	-0.151769	0.879369	0.999917
AC005863.1	13.5894	0.134639	0.814048	0.165394	0.868634	0.970671	2.10222	0.119254	2.15606	0.0553111	0.955891	NA	1.70241	0.642316	1.86713	0.344013	0.730836	NA	1.33379	-0.227012	2.26444	-0.100251	0.920145	NA	1.42643	0.314625	2.32283	0.135449	0.892257	NA	1.58232	0.4175	2.19854	0.189899	0.849388	NA	1.36125	1.49541	2.54941	0.58657	0.557493	NA	0.826757	0.272256	3.33016	0.0817547	0.934842	NA	1.58248	-0.111804	2.30985	-0.048403	0.961395	NA	0.61833	-0.564208	3.50419	-0.161009	0.872086	NA
LINC02096	83.4616	4.26969	0.485513	8.79419	1.44084e-18	1.49328e-16	4.38087	1.88435	1.34627	1.39968	0.161608	NA	3.0256	3.19842	1.7021	1.8791	0.0602303	NA	1.95431	2.92644	2.08922	1.40073	0.161294	NA	6.02321	1.76966	1.10057	1.60795	0.107846	NA	2.48523	3.19693	1.92114	1.66408	0.0960961	0.99992	3.18923	3.70644	1.77817	2.08442	0.0371221	NA	0.637207	2.67587	3.35936	0.79654	0.425718	NA	1.82514	2.87649	2.16615	1.32793	0.184202	NA	8.34303	6.21631	3.03766	2.04642	0.0407153	0.999917
AC005772.1	4.69938	0.230081	1.24398	0.184956	0.853264	0.9671	0	NA	NA	NA	NA	NA	0.134382	-0.789335	4.06839	-0.194017	0.846163	NA	0.471785	0.823852	3.89381	0.21158	0.832435	NA	1.18353	1.57536	2.36908	0.66497	0.50607	NA	1.21297	-0.78243	2.34657	-0.333436	0.738805	NA	0.470851	-0.744064	3.93075	-0.189293	0.849863	NA	0	NA	NA	NA	NA	NA	0	NA	NA	NA	NA	NA	0.536514	1.4448	3.78511	0.381706	0.702679	NA
AC005772.2	2.616	-0.404134	2.32544	-0.173788	0.862032	NA	0.420278	-1.86626	4.0189	-0.464371	0.642382	NA	0.312197	0.0990255	4.07774	0.0242844	0.980626	NA	0.168627	0.736957	4.0708	0.181035	0.85634	NA	0.344445	1.75651	4.03941	0.434844	0.663676	NA	0.174206	-0.942411	4.0703	-0.231533	0.8169	NA	0.135783	-0.764658	4.06644	-0.188041	0.850844	NA	0.0894198	-1.00497	4.06679	-0.247117	0.804818	NA	0.354371	-0.0947906	4.02002	-0.0235796	0.981188	NA	0	NA	NA	NA	NA	NA
PMP22	370.049	0.0073157	0.154891	0.0472312	0.962329	0.990675	38.334	-0.0222332	0.424722	-0.0523478	0.958252	NA	80.1832	-0.199354	0.289989	-0.687453	0.491798	0.999874	46.1179	-0.32479	0.400644	-0.810671	0.417554	0.999941	43.8424	-0.00194522	0.394009	-0.00493699	0.996061	0.999953	43.639	0.0175562	0.397356	0.0441826	0.964759	0.99992	38.9517	-0.183158	0.425032	-0.430928	0.666521	0.999996	17.0577	-0.202004	0.703141	-0.287288	0.773891	NA	7.35961	0.21079	0.948878	0.222147	0.8242	0.999864	7.72721	0.542536	0.967423	0.560806	0.57493	0.999917
AC005703.7	33.3659	-0.59067	0.579439	-1.01938	0.308022	0.654739	4.16147	0.0968061	1.3645	0.0709461	0.943441	NA	2.82654	-0.351552	1.74303	-0.20169	0.840159	NA	2.04899	-2.03284	2.21083	-0.919493	0.357838	NA	1.96184	-1.8893	2.17651	-0.86804	0.385372	NA	0	NA	NA	NA	NA	NA	1.25161	0.454739	2.42866	0.187238	0.851474	NA	1.10236	1.0981	2.90394	0.378142	0.705325	NA	10.7174	-1.2814	0.831799	-1.54052	0.123434	0.999864	2.21931	-1.21929	2.17014	-0.56185	0.574218	0.999917
AC005703.2	3.38541	-0.853778	1.83574	-0.465086	0.64187	NA	1.682	-3.3412	2.47538	-1.34977	0.177089	NA	0.134382	-0.789335	4.06839	-0.194017	0.846163	NA	0	NA	NA	NA	NA	NA	0.152824	0.954584	4.06746	0.234688	0.814451	NA	0.154112	0.828964	4.0673	0.203812	0.8385	NA	0.460303	2.15766	4.01375	0.537566	0.590876	NA	0.139161	-1.00989	4.06766	-0.248272	0.803924	NA	0	NA	NA	NA	NA	NA	0.216343	-0.112156	4.05669	-0.0276472	0.977944	NA
TEKT3	84.3052	-0.0455141	0.316055	-0.144007	0.885495	0.974066	14.4678	-0.142406	0.671108	-0.212195	0.831955	NA	10.9464	-0.201613	0.809586	-0.249032	0.803336	0.999874	9.09327	-0.0366474	0.855163	-0.0428542	0.965818	0.999941	14.0218	-0.529045	0.704166	-0.751306	0.452468	0.999953	11.2267	0.424243	0.774994	0.547415	0.584094	0.99992	6.66507	-0.438354	1.02215	-0.428854	0.668029	0.999996	3.1936	-0.550304	1.43959	-0.382264	0.702266	NA	3.29627	0.0862509	1.41811	0.0608209	0.951502	NA	1.29569	0.696048	2.3935	0.290807	0.771199	NA
AC005703.4	126.432	-0.285241	0.268404	-1.06273	0.287904	0.630967	24.1509	0.144097	0.518905	0.277694	0.781247	NA	17.627	-0.172345	0.617383	-0.279154	0.780126	0.999874	11.2104	-0.399038	0.788971	-0.50577	0.613018	0.999941	29.2399	-0.435196	0.484581	-0.898087	0.369139	0.999953	12.2033	-0.399233	0.774339	-0.51558	0.606148	0.99992	8.68298	0.506874	0.889295	0.569973	0.568696	0.999996	6.19998	0.319029	1.03642	0.30782	0.75822	NA	7.01753	0.32503	1.04774	0.31022	0.756394	0.999864	3.64304	-0.199258	1.39073	-0.143275	0.886073	0.999917
CDRT4	8841.03	-0.153445	0.0501256	-3.06121	0.00220448	0.0176666	1550.38	-0.14999	0.0785085	-1.9105	0.056069	0.25153	1000.28	-0.0994646	0.0874501	-1.13739	0.255377	0.999874	765.259	-0.117086	0.0978978	-1.19601	0.231694	0.999941	1816.05	-0.0861637	0.0709382	-1.21463	0.224507	0.988307	879.929	-0.0339426	0.0933192	-0.363725	0.716063	0.99992	923.511	-0.0503875	0.102216	-0.49295	0.622048	0.999996	387.389	-0.245783	0.142182	-1.72865	0.0838723	0.445823	517.137	-0.145557	0.129636	-1.12282	0.261516	0.999864	243.04	-0.106427	0.220996	-0.481577	0.630106	0.999917
TVP23C	18512.3	-0.0729368	0.0408993	-1.78332	0.0745334	0.267266	3121.25	-0.129201	0.0641819	-2.01305	0.0441099	0.217651	2159.4	-0.0181987	0.0613116	-0.296823	0.766602	0.999874	1484.18	-0.0390008	0.075699	-0.515208	0.606407	0.999941	3791.66	-0.160308	0.0625737	-2.5619	0.01041	0.204978	1903.92	-0.0423763	0.0652954	-0.648993	0.516343	0.99992	1771.22	-0.0380843	0.0795579	-0.478699	0.632153	0.999996	789.619	-0.181045	0.107889	-1.67807	0.0933342	0.47027	1082.48	-0.0576081	0.101721	-0.566333	0.571167	0.999864	468.99	0.160368	0.20386	0.786655	0.431484	0.999917
AC005838.2	1686.2	-0.0477511	0.0792812	-0.6023	0.546974	0.845313	295.393	-0.0707295	0.160272	-0.441309	0.658989	0.875709	179.096	-0.101224	0.196051	-0.516316	0.605634	0.999874	145.519	0.0232531	0.216395	0.107457	0.914426	0.999941	341.664	-0.0653541	0.144289	-0.45294	0.650592	0.999953	169.297	-0.00430721	0.204676	-0.021044	0.983211	0.99992	164.799	0.136108	0.216106	0.62982	0.528812	0.999996	73.8644	-0.362085	0.318795	-1.13579	0.256044	NA	110.594	-0.016932	0.258826	-0.0654187	0.947841	0.999864	40.6342	0.106529	0.445881	0.238919	0.811169	0.999917
CDRT1	120.57	0.171728	0.268083	0.640575	0.521799	0.831308	16.9587	0.187308	0.6281	0.298214	0.76554	NA	12.5851	0.330191	0.709521	0.465372	0.641665	0.999874	14.547	0.379269	0.689035	0.550435	0.582021	0.999941	22.8539	0.294528	0.541374	0.544038	0.586415	0.999953	14.3794	-0.559721	0.692377	-0.808405	0.418857	0.99992	16.4738	-0.0609498	0.656022	-0.0929083	0.925976	0.999996	5.23233	0.843709	1.20212	0.701851	0.482772	NA	3.60441	1.39819	1.38553	1.00914	0.312909	0.999864	4.60402	1.35978	1.30463	1.04227	0.297287	0.999917
TRIM16	5129.76	-0.0323866	0.0506592	-0.639303	0.522626	0.831856	917.01	-0.0256096	0.0921868	-0.277802	0.781165	0.920627	636.141	0.0569154	0.104092	0.546781	0.584529	0.999874	556.361	-0.0242702	0.112704	-0.215345	0.829499	0.999941	961.394	0.0168487	0.0910986	0.18495	0.853268	0.999953	674.254	0.00538173	0.103772	0.051861	0.958639	0.99992	550.403	0.106837	0.121471	0.879524	0.379117	0.999996	188.892	0.205765	0.199047	1.03375	0.301252	0.741629	165.071	0.244963	0.219825	1.11435	0.265127	0.999864	98.1427	-0.238967	0.320391	-0.745861	0.455751	0.999917
AC005324.5	18.0994	-0.26671	0.703618	-0.379055	0.704647	0.917519	3.05642	-0.39622	1.42604	-0.277846	0.781131	NA	1.20838	-0.986026	2.39664	-0.41142	0.680764	NA	2.21092	-0.190912	1.71937	-0.111036	0.911588	0.999941	3.90109	-1.06167	1.30186	-0.815503	0.414784	NA	2.17015	-0.334808	1.69405	-0.197638	0.843329	0.99992	1.52616	0.440683	1.99874	0.22048	0.825497	NA	0.503176	1.07395	3.69654	0.290529	0.771412	NA	0.875122	0.742641	3.05327	0.243228	0.807828	NA	0.443172	1.03868	4.0223	0.258232	0.796228	NA
ZNF286A	4385.99	0.0273211	0.0570108	0.479227	0.631777	0.884597	635.957	-0.041076	0.107257	-0.382968	0.701744	0.892467	534.987	0.0516668	0.116265	0.444389	0.656761	0.999874	467.968	-0.00841773	0.122893	-0.0684966	0.94539	0.999941	787.502	0.0567007	0.0990725	0.572315	0.567109	0.999953	656.179	0.0430892	0.106036	0.406362	0.684477	0.99992	414.971	0.039905	0.137628	0.289949	0.771855	0.999996	143.157	0.133975	0.222837	0.601225	0.54769	NA	225.994	-0.032324	0.186009	-0.173777	0.862041	0.999864	101.275	0.0186773	0.304239	0.0613902	0.951048	0.999917
TBC1D26	7.14903	-0.159107	1.10574	-0.143892	0.885586	0.974066	0.846368	-0.62223	2.64715	-0.235057	0.814165	NA	0.51436	-0.997556	3.70187	-0.269474	0.787565	NA	0.70851	-1.41439	3.28248	-0.43089	0.666548	NA	0.996879	0.264117	2.88136	0.0916642	0.926965	NA	0.502524	-0.405847	3.99919	-0.101482	0.919168	NA	0.291851	1.77216	4.03409	0.439296	0.660447	NA	0	NA	NA	NA	NA	NA	0.345065	1.1983	4.04852	0.295984	0.767242	NA	2.22535	0.25033	1.96241	0.127562	0.898496	0.999917
AC005324.1	2.76392	-0.693058	1.88239	-0.36818	0.712739	NA	0	NA	NA	NA	NA	NA	0.324276	1.76441	4.03729	0.437028	0.662091	NA	0	NA	NA	NA	NA	NA	0.156888	-0.816703	4.07013	-0.200657	0.840966	NA	0.16824	-0.917774	4.06603	-0.225718	0.821421	NA	0.291851	1.77216	4.03409	0.439296	0.660447	NA	0.139161	-1.00989	4.06766	-0.248272	0.803924	NA	0.181838	-0.979512	4.06856	-0.240751	0.809748	NA	0.590574	-0.496128	3.58576	-0.138361	0.889955	NA
AC015922.2	8.81655	0.0575244	0.918412	0.0626347	0.950057	0.988275	1.23735	0.744832	2.35911	0.315726	0.752211	NA	1.13298	-0.242179	2.43947	-0.0992752	0.92092	NA	0.4729	-0.42158	4.02243	-0.104807	0.916529	NA	1.33321	-0.895464	2.23762	-0.400187	0.689019	NA	2.65815	1.14256	1.672	0.683347	0.494387	0.99992	1.40276	0.113141	2.08679	0.0542179	0.956762	NA	0	NA	NA	NA	NA	NA	0.166376	-0.974429	4.06768	-0.239554	0.810676	NA	0	NA	NA	NA	NA	NA
AC015922.3	878.513	-0.0450854	0.107535	-0.419264	0.675023	0.904527	127.703	0.0971171	0.228136	0.425698	0.670328	NA	129.653	0.15407	0.233029	0.661163	0.508508	0.999874	83.3897	0.155658	0.283429	0.549194	0.582872	0.999941	175.996	0.000252145	0.197597	0.00127606	0.998982	0.999953	136.201	-0.0399615	0.229291	-0.174283	0.861643	0.99992	82.6544	-0.0249216	0.294497	-0.0846243	0.93256	0.999996	38.4862	0.355057	0.437638	0.811303	0.417192	NA	27.7834	-0.265775	0.522572	-0.508591	0.611039	0.999864	17.5914	-0.220545	0.648172	-0.340257	0.733663	0.999917
LINC02087	1646.7	-0.159073	0.106036	-1.50018	0.133568	0.398507	242.968	-0.115047	0.192	-0.599204	0.549037	0.819232	190.403	-0.137905	0.211085	-0.653312	0.513555	0.999874	128.783	-0.255747	0.259273	-0.986399	0.323937	0.999941	336.052	-0.192442	0.175509	-1.09648	0.272869	0.999953	206.576	-0.106212	0.226578	-0.468766	0.639237	0.99992	164.438	-0.404328	0.241848	-1.67183	0.0945578	0.999996	53.1041	-0.201004	0.405844	-0.495275	0.620406	NA	98.0605	-0.264637	0.304252	-0.869795	0.384412	0.999864	45.0225	-0.201312	0.477322	-0.421752	0.673206	0.999917
ADORA2B	2041.89	-0.178137	0.0820913	-2.16999	0.0300078	0.137738	356.794	-0.0650838	0.151416	-0.429835	0.667316	0.878292	287.722	-0.0802475	0.170051	-0.471902	0.636997	0.999874	218.361	-0.110809	0.177505	-0.62426	0.532457	0.999941	370.174	-0.0144639	0.14006	-0.10327	0.917749	0.999953	224.35	-0.0932135	0.179341	-0.519754	0.603235	0.99992	204.356	0.0793703	0.189847	0.418075	0.675892	0.999996	90.8747	-0.178551	0.2778	-0.642733	0.520397	NA	101.742	-0.198368	0.267381	-0.741894	0.458152	0.999864	46.1985	-0.228231	0.411621	-0.554469	0.579258	0.999917
ZSWIM7	16959.4	-0.0106012	0.0367521	-0.28845	0.773002	0.942387	2112.15	0.10007	0.0672056	1.48902	0.136482	0.419744	2424.05	0.0483886	0.0589045	0.821476	0.411375	0.999874	1963.8	0.0107275	0.0666104	0.161048	0.872055	0.999941	3072.05	-0.00476131	0.0578831	-0.0822574	0.934442	0.999953	2270.16	-0.00211251	0.0600037	-0.0352063	0.971915	0.99992	1644.07	0.0578392	0.0796869	0.725831	0.467942	0.999996	718.77	0.0140415	0.112472	0.124845	0.900647	0.976604	941.121	0.018482	0.103802	0.178051	0.858683	0.999864	496.865	0.115201	0.19195	0.600159	0.5484	0.999917
TTC19	27514.8	-0.00974197	0.0411407	-0.236796	0.812815	0.956322	4618.89	-0.0258829	0.052469	-0.493299	0.621801	0.856936	3499.05	-0.0329244	0.0513193	-0.641561	0.521158	0.999874	2770.1	0.0207003	0.0626798	0.330255	0.741208	0.999941	4883.63	-0.0223593	0.0507591	-0.440499	0.659576	0.999953	3078.72	-0.0338292	0.0528371	-0.640255	0.522007	0.99992	2624.46	-0.0133082	0.0702875	-0.189339	0.849827	0.999996	1107.11	0.0346108	0.0951885	0.363603	0.716155	0.934587	1612.77	0.0364038	0.0869535	0.418658	0.675466	0.999864	649.51	-0.0607216	0.166195	-0.365365	0.714839	0.999917
AC002553.2	197.364	-0.107967	0.217171	-0.49715	0.619083	0.879498	40.3271	-0.176944	0.401414	-0.440802	0.659356	NA	21.4181	0.274587	0.547403	0.501619	0.615936	0.999874	19.6164	-0.0714719	0.615659	-0.11609	0.907581	0.999941	37.2462	-0.204041	0.426715	-0.478167	0.632532	0.999953	23.2407	0.198322	0.543698	0.364765	0.715287	0.99992	20.1241	-0.0768398	0.603536	-0.127316	0.89869	0.999996	7.06472	-0.940937	0.972184	-0.967858	0.333115	NA	6.21491	-0.0620521	1.07913	-0.057502	0.954145	0.999864	5.13145	-0.394217	1.15721	-0.340661	0.733359	0.999917
NCOR1	35781.5	-0.00374904	0.034795	-0.107746	0.914197	0.980497	6033.7	0.0499046	0.0504163	0.98985	0.322247	0.650939	4870.14	0.0378877	0.0455946	0.830968	0.405992	0.999874	4237.31	0.0401167	0.0482168	0.832005	0.405406	0.999941	6300.58	0.0473457	0.0480336	0.98568	0.32429	0.999953	4453.48	0.000584837	0.0462499	0.0126451	0.989911	0.99992	3640.27	0.01593	0.0673037	0.236688	0.812899	0.999996	1154.85	0.0764908	0.0935653	0.817512	0.413636	0.817068	1367.84	0.0419116	0.0914515	0.458293	0.646742	0.999864	870.272	-0.0898007	0.159956	-0.561409	0.574519	0.999917
AC002553.1	317.937	-0.163022	0.175416	-0.929346	0.35271	0.698847	51.9967	-0.0438581	0.353385	-0.124108	0.90123	NA	36.7463	0.113051	0.458439	0.2466	0.805218	0.999874	25.4946	-0.248747	0.507606	-0.490039	0.624106	0.999941	54.7543	0.136451	0.352661	0.386918	0.698817	0.999953	37.6509	-0.327561	0.424687	-0.771299	0.440529	0.99992	34.816	-0.236459	0.44982	-0.525674	0.599115	0.999996	12.1309	-0.0218236	0.755349	-0.0288921	0.976951	NA	27.4888	-0.387411	0.500534	-0.773996	0.438933	0.999864	10.1535	-0.591346	0.842695	-0.701732	0.482846	0.999917
PIGL	12504.7	0.0226174	0.0411171	0.550072	0.58227	0.862548	2180.62	0.082297	0.0658611	1.24955	0.211463	0.530074	1554.62	0.05614	0.0730895	0.768099	0.442428	0.999874	1450.37	0.0611321	0.0760673	0.803658	0.421595	0.999941	2209.45	0.0672793	0.0661643	1.01685	0.309223	0.999953	1604.22	0.020947	0.0698923	0.299704	0.764403	0.99992	1329.17	0.102957	0.0859715	1.19757	0.231086	0.999996	399.299	0.194379	0.140495	1.38353	0.166503	0.590452	500.443	0.265359	0.131994	2.01039	0.04439	0.752732	314.793	-0.166933	0.203972	-0.818413	0.413121	0.999917
CENPV	13542.1	0.180823	0.0504667	3.58301	0.000339657	0.00370251	1845.55	0.272455	0.0745119	3.65654	0.000255645	0.00535554	2500.37	0.125999	0.0586812	2.14718	0.031779	0.603585	2353.09	0.152642	0.0622106	2.45364	0.0141418	0.415127	1569.53	0.258159	0.0804846	3.20755	0.00133869	0.0501925	1793.38	0.144906	0.0694831	2.08548	0.0370258	0.93432	1451.17	0.209269	0.0840368	2.49021	0.0127667	0.42437	318.455	0.552433	0.16145	3.4217	0.000622304	0.0238881	416.187	0.346359	0.142165	2.43631	0.0148378	0.404635	272.184	0.165454	0.20811	0.795032	0.426595	0.999917
UBB	164253	0.0220865	0.0301906	0.731568	0.464432	0.794053	25782.4	-0.0260876	0.0421843	-0.618419	0.536299	0.812206	18027	0.000703719	0.0375588	0.0187364	0.985051	0.999874	21647.4	-0.0556267	0.0337595	-1.64773	0.0994072	0.999941	24399.1	-0.0339612	0.039541	-0.858886	0.390404	0.999953	22046	0.0102309	0.02987	0.342514	0.731964	0.99992	15392.1	-0.0411321	0.0543529	-0.75676	0.449194	0.999996	5207.07	-0.0120506	0.0657014	-0.183414	0.854473	0.965594	9831.44	-0.126792	0.0675127	-1.87805	0.0603743	0.885753	4754.28	0.22756	0.159552	1.42624	0.153798	0.999917
AC093484.3	40.965	0.0657637	0.516926	0.127221	0.898766	0.977744	7.1697	0.19376	1.02547	0.188948	0.850134	NA	4.84753	0.846908	1.16292	0.728262	0.466453	0.999874	4.16674	-0.901801	1.30156	-0.692861	0.488397	0.999941	7.46766	-0.0833327	0.932838	-0.0893325	0.928818	0.999953	5.74973	-0.510812	1.07433	-0.47547	0.634452	0.99992	2.89923	0.432638	1.52982	0.282803	0.777328	NA	1.69627	-0.664877	1.87629	-0.354357	0.723071	NA	2.10926	1.43258	1.8546	0.772446	0.43985	NA	0.882615	-1.36123	2.79683	-0.486704	0.626468	NA
AC093484.2	2.50133	2.70879	3.0061	0.901098	0.367536	NA	0.159805	1.06387	4.06933	0.261437	0.793755	NA	0	NA	NA	NA	NA	NA	0.138059	0.724016	4.06864	0.17795	0.858762	NA	0.827889	-0.22337	3.37183	-0.066246	0.947182	NA	0.174206	-0.942411	4.0703	-0.231533	0.8169	NA	0.491891	1.35835	4.04032	0.336198	0.736721	NA	0.0920857	0.76674	4.07083	0.18835	0.850602	NA	0.166376	-0.974429	4.06768	-0.239554	0.810676	NA	0.460816	2.32608	4.03006	0.577184	0.563815	NA
TRPV2	2784.84	-0.405865	0.393538	-1.03132	0.302389	0.647929	120.778	-0.670654	0.268798	-2.49502	0.0125952	NA	119.01	-0.189185	0.255586	-0.740199	0.459179	0.999874	121.058	-0.440053	0.271604	-1.6202	0.105189	0.999941	167.043	-0.297642	0.259814	-1.1456	0.251963	0.999953	116.812	-0.365933	0.248148	-1.47466	0.140305	0.99992	102.535	-0.601271	0.285902	-2.10307	0.0354599	0.786723	97.5327	-0.344159	0.282475	-1.21837	0.223085	NA	1066.36	-0.324529	0.377542	-0.859584	0.390018	0.999864	687.637	0.159918	0.17537	0.911886	0.361829	0.999917
SNHG29	243639	-0.00881212	0.0483641	-0.182204	0.855423	0.967699	38465.7	-0.0132179	0.0458123	-0.288524	0.772946	0.917862	31472.5	0.00185552	0.0685889	0.0270528	0.978418	0.999874	28990.2	0.0273049	0.0332972	0.820035	0.412196	0.999941	41756.7	0.00172264	0.0436217	0.0394904	0.968499	0.999953	31571.4	0.0370084	0.0320662	1.15412	0.24845	0.99992	23227.4	0.0727187	0.062711	1.15958	0.246218	0.999996	7502.95	-0.0280051	0.0717836	-0.390132	0.696439	0.930078	12533.8	0.00743078	0.0748596	0.0992629	0.920929	0.999864	6962.5	0.0454389	0.150519	0.301881	0.762743	0.999917
AC093484.4	33.4351	0.243768	0.514765	0.473551	0.63582	0.88635	5.41817	-0.626033	1.12881	-0.554595	0.579172	NA	5.28855	0.440676	1.13513	0.388218	0.697855	0.999874	4.63157	0.558407	1.20135	0.464816	0.642063	0.999941	4.43625	-0.169526	1.19951	-0.14133	0.887609	NA	4.25707	0.496702	1.24054	0.400392	0.688868	0.99992	3.6444	0.235024	1.39244	0.168786	0.865965	NA	1.18107	3.51157	2.63007	1.33516	0.181823	NA	2.1251	0.718835	1.73585	0.414112	0.678792	NA	0.0756982	-0.201176	4.05817	-0.0495731	0.960463	NA
LRRC75A	10073.3	0.357658	0.352609	1.01432	0.310431	0.656487	1457.34	0.43925	0.399858	1.09851	0.27198	0.599134	1341.88	0.364146	0.344325	1.05756	0.290254	0.999874	1125.07	0.483529	0.438047	1.10383	0.269667	0.999941	1859.17	0.363677	0.337174	1.07861	0.280764	0.999953	1345.68	0.352191	0.389527	0.904151	0.365915	0.99992	805.34	0.332303	0.337319	0.985128	0.324561	0.999996	286.734	0.392309	0.19819	1.97946	0.0477644	0.34071	538.102	0.352443	0.462549	0.761958	0.446085	0.999864	373.883	0.377415	0.235205	1.60462	0.108578	0.999917
ZNF287	303.45	0.0114035	0.200776	0.0567974	0.954707	0.989324	44.2659	-0.0670034	0.386071	-0.173552	0.862217	NA	46.6691	-0.184088	0.382563	-0.481196	0.630377	0.999874	37.1769	-0.0821628	0.425708	-0.193003	0.846957	0.999941	55.1114	0.36613	0.371503	0.985537	0.32436	0.999953	46.3891	0.0472131	0.385968	0.122324	0.902642	0.99992	28.9047	0.0743652	0.511235	0.145462	0.884346	0.999996	7.80492	-0.120921	0.944549	-0.12802	0.898134	NA	6.55198	0.294335	1.01422	0.290208	0.771657	0.999864	4.24575	0.164188	1.27945	0.128327	0.89789	0.999917
ZNF624	674.337	-0.117332	0.116246	-1.00934	0.31281	0.659545	130.748	-0.0358367	0.228997	-0.156495	0.875643	NA	92.0805	0.0207847	0.267139	0.0778046	0.937984	0.999874	78.8939	-0.127198	0.295905	-0.429861	0.667297	0.999941	110.543	-0.301755	0.250699	-1.20365	0.228723	0.991527	76.8708	-0.236434	0.30369	-0.778538	0.436252	0.99992	58.5675	0.268859	0.352536	0.762643	0.445676	0.999996	28.0404	0.0302573	0.487471	0.0620699	0.950507	NA	28.3366	0.513222	0.50327	1.01978	0.307835	0.999864	17.0627	-0.7845	0.668642	-1.17327	0.240686	0.999917
AC098850.2	1.64336	-0.335601	3.71829	-0.0902569	0.928083	NA	0.438348	-1.29907	4.03295	-0.322114	0.747366	NA	0	NA	NA	NA	NA	NA	0	NA	NA	NA	NA	NA	0.337757	0.0745969	4.02003	0.0185563	0.985195	NA	0.174206	-0.942411	4.0703	-0.231533	0.8169	NA	0.304235	0.113351	4.02005	0.0281964	0.977506	NA	0	NA	NA	NA	NA	NA	0.166381	0.796758	4.06991	0.195768	0.844792	NA	0	NA	NA	NA	NA	NA
CCDC144A	8321.19	-0.15577	0.0561392	-2.77471	0.00552513	0.036997	1497.21	-0.16901	0.0772372	-2.1882	0.0286553	0.164426	1439.11	-0.0572416	0.0805235	-0.710869	0.477166	0.999874	806.187	-0.0850395	0.108943	-0.780589	0.435044	0.999941	1556.61	-0.111175	0.0835016	-1.33141	0.183053	0.92749	773.436	-0.0239368	0.0983499	-0.243385	0.807707	0.99992	857.418	-0.107762	0.104433	-1.03188	0.302129	0.999996	264	-0.165149	0.169946	-0.971775	0.331163	0.764703	304.718	-0.14133	0.162575	-0.869319	0.384672	0.999864	145.912	-0.603755	0.259255	-2.3288	0.0198694	0.903857
AC098850.1	27.7066	-0.274388	0.55206	-0.497026	0.61917	0.879498	5.36688	0.815793	1.08987	0.748526	0.454143	NA	4.91682	-0.83472	1.17227	-0.712054	0.476431	0.999874	0.988158	0.731849	2.68427	0.272643	0.785128	NA	6.56277	-0.333726	1.01589	-0.328507	0.742528	NA	3.77508	-0.299379	1.30564	-0.229297	0.818638	0.99992	2.2805	-0.90063	1.69091	-0.53263	0.59429	NA	0.678819	0.849907	3.26936	0.259961	0.794894	NA	0.840565	-2.02272	3.12357	-0.647567	0.517265	NA	0.488171	1.10139	3.85192	0.285932	0.77493	NA
FAM106C	38.4003	-0.338521	0.493213	-0.686359	0.492487	0.814724	7.84786	-0.0112001	0.937782	-0.0119432	0.990471	NA	5.92817	-0.112321	1.07206	-0.104771	0.916558	0.999874	2.93598	-0.0178279	1.61394	-0.0110462	0.991187	0.999941	10.5185	-0.401077	0.82842	-0.484147	0.628281	0.999953	2.81962	-0.361436	1.66097	-0.217605	0.827737	0.99992	3.92811	-0.151414	1.47106	-0.102929	0.91802	0.999996	0.867324	0.686105	2.96858	0.231122	0.81722	NA	0.977539	0.122855	2.95642	0.0415553	0.966853	NA	0.738157	-1.38046	3.06307	-0.450677	0.652222	NA
AC022596.1	2.44704	2.74079	2.296	1.19372	0.232587	NA	0.331643	1.46773	4.04845	0.362541	0.716948	NA	0.487158	2.14538	4.02068	0.533588	0.593627	NA	0.337254	1.1478	4.04942	0.283449	0.776833	NA	0.168766	-0.813881	4.06967	-0.199987	0.841491	NA	0.84153	1.29939	2.88557	0.450306	0.65249	NA	0	NA	NA	NA	NA	NA	0.135965	0.761306	4.06993	0.187056	0.851616	NA	0.166376	-0.974429	4.06768	-0.239554	0.810676	NA	0	NA	NA	NA	NA	NA
TNFRSF13B	14.7387	0.578297	0.740908	0.780525	0.435082	0.772365	3.98539	1.51329	1.32943	1.1383	0.254995	NA	1.31953	-1.68711	2.52978	-0.666901	0.504835	NA	1.18141	-2.24855	2.50143	-0.898906	0.368703	NA	1.95833	-1.38936	1.95148	-0.711949	0.476497	NA	1.85417	3.04097	2.15488	1.4112	0.158184	NA	0.805124	-1.31637	3.14984	-0.417917	0.676008	NA	0.0920857	0.76674	4.07083	0.18835	0.850602	NA	1.80689	2.24392	2.31763	0.968195	0.332947	NA	0.426569	0.530138	4.04552	0.131043	0.895741	NA
AC104024.2	13.4519	-0.372084	0.788248	-0.472039	0.636899	0.886993	2.60624	0.550521	1.70488	0.32291	0.746764	NA	1.17165	-1.8236	2.49307	-0.731467	0.464494	NA	0.311444	-1.45361	4.04848	-0.359052	0.719557	NA	2.21977	-1.02658	1.84257	-0.557145	0.577428	NA	2.60572	0.134436	1.62051	0.082959	0.933884	0.99992	1.24175	0.139233	2.69882	0.0515902	0.958855	NA	0.40689	0.430749	3.99037	0.107947	0.914038	NA	1.02942	0.418816	3.14046	0.133361	0.893908	NA	0.973398	-1.211	2.91894	-0.414875	0.678233	NA
AC104024.3	71.4682	-0.197632	0.345427	-0.572139	0.567228	0.856152	11.7445	-0.528957	0.757573	-0.698226	0.485036	NA	7.7819	0.338308	0.913178	0.370474	0.71103	0.999874	8.02414	0.460483	0.978237	0.470728	0.637835	0.999941	14.4889	-0.348774	0.693954	-0.50259	0.615253	0.999953	8.67264	0.287398	0.871797	0.329661	0.741656	0.99992	6.52374	-0.706021	1.03515	-0.682048	0.495209	0.999996	5.06467	0.614991	1.1381	0.540365	0.588945	NA	2.65238	0.387051	1.56819	0.246813	0.805053	NA	3.90109	1.31421	1.37186	0.957975	0.338076	0.999917
AC104024.4	73.5086	-0.0246686	0.342551	-0.0720146	0.94259	0.986938	13.4134	0.0366496	0.702228	0.0521904	0.958377	NA	6.88099	0.192978	0.951869	0.202736	0.839341	0.999874	9.9589	-1.16307	0.852861	-1.36372	0.172655	0.999941	9.76372	0.500691	0.817697	0.612318	0.540327	0.999953	5.78689	-0.264965	1.06316	-0.249225	0.803187	0.99992	8.21873	0.38409	0.969625	0.396123	0.692014	0.999996	3.16069	-1.09107	1.41121	-0.773145	0.439437	NA	6.76283	0.744323	1.00532	0.740387	0.459065	0.999864	2.69495	0.557928	1.61025	0.346485	0.728978	0.999917
MPRIP	23895.9	0.00782375	0.0345891	0.226191	0.821053	0.958325	3780.81	0.0854469	0.0559776	1.52645	0.126898	0.402975	2955.91	0.106844	0.0553096	1.93173	0.0533922	0.793119	2606.5	0.0296104	0.0574611	0.515312	0.606335	0.999941	3661.48	0.0631553	0.0555437	1.13704	0.255522	0.999953	2491.78	-0.0490416	0.0582062	-0.842549	0.399481	0.99992	2417.95	0.0393541	0.0709697	0.55452	0.579223	0.999996	1008.34	0.119798	0.100134	1.19638	0.231548	0.673833	1973.98	0.00351156	0.0832671	0.0421722	0.966361	0.999864	997.744	0.0445175	0.157397	0.282836	0.777302	0.999917
MPRIP-AS1	253.349	-0.201878	0.212372	-0.950585	0.341815	0.688626	44.9143	-0.248913	0.39474	-0.630573	0.52832	NA	26.9657	-0.119177	0.512473	-0.232552	0.816109	0.999874	24.6101	-0.159389	0.548192	-0.290753	0.77124	0.999941	38.2619	0.237064	0.425781	0.556774	0.577682	0.999953	17.2702	0.0179314	0.622198	0.0288195	0.977009	0.99992	29.3405	-0.290274	0.493578	-0.5881	0.556465	0.999996	13.6029	0.488434	0.705356	0.692465	0.488646	NA	22.9897	-0.251318	0.584861	-0.429705	0.66741	0.999864	16.134	-0.823224	0.693992	-1.18622	0.235537	0.999917
AC055811.1	342.588	-0.154295	0.163826	-0.941826	0.346282	0.692362	64.6091	0.0890679	0.319768	0.278539	0.780598	NA	45.3936	-0.0377002	0.37664	-0.100096	0.920268	0.999874	35.5942	0.0200493	0.452591	0.044299	0.964666	0.999941	60.2771	-0.376316	0.337545	-1.11486	0.264909	0.999953	31.5259	-0.100916	0.473088	-0.213314	0.831082	0.99992	27.2078	0.0958053	0.512901	0.186791	0.851824	0.999996	13.4099	0.428898	0.727792	0.589314	0.555651	NA	28.3478	-0.0953984	0.49324	-0.193412	0.846636	0.999864	12.7906	-0.694175	0.771747	-0.899486	0.368394	0.999917
PLD6	1226.61	0.0288305	0.0946802	0.304504	0.760744	0.938498	140.91	0.41103	0.220078	1.86766	0.0618099	NA	221.873	0.074522	0.173371	0.429841	0.667311	0.999874	113.43	-0.0128192	0.246046	-0.0521009	0.958448	0.999941	264.813	0.238046	0.164023	1.4513	0.146696	0.857793	206.853	-0.0729016	0.18773	-0.388333	0.69777	0.99992	116.169	0.010825	0.252247	0.0429144	0.96577	0.999996	32.2642	0.198849	0.467856	0.425022	0.67082	NA	40.5638	0.543716	0.42135	1.29042	0.196906	0.999864	23.736	-0.632664	0.589203	-1.07376	0.28293	0.999917
FLCN	4726.94	-0.21875	0.088231	-2.47929	0.0131644	0.0732572	779.017	-0.258262	0.107268	-2.40764	0.0160562	0.114317	490.598	-0.0967487	0.12199	-0.793089	0.427726	0.999874	415.811	-0.0257347	0.132446	-0.194303	0.845939	0.999941	793.698	-0.247825	0.110579	-2.24116	0.0250157	0.355988	412.378	-0.0174188	0.135155	-0.12888	0.897453	0.99992	410.471	-0.172745	0.141992	-1.21658	0.223763	0.999996	204.862	-0.124872	0.200389	-0.623146	0.533188	0.866222	502.306	-0.0962927	0.140004	-0.687783	0.491589	0.999864	339.55	0.0341632	0.201118	0.169867	0.865115	0.999917
AC055811.3	50.9238	-0.199035	0.415944	-0.478515	0.632284	0.884792	10.1746	0.045343	0.78963	0.0574231	0.954208	NA	5.44983	-0.0119187	1.06184	-0.0112245	0.991044	0.999874	3.68856	-0.418722	1.3337	-0.313956	0.753555	0.999941	9.08004	-0.612753	0.849581	-0.721241	0.470761	0.999953	6.07425	-0.249968	1.06816	-0.234017	0.814972	0.99992	4.04172	0.635958	1.43581	0.442927	0.657819	0.999996	1.54461	1.26338	2.03469	0.62092	0.534652	NA	3.50926	0.0323622	1.42823	0.022659	0.981922	0.999864	3.23556	-0.254986	1.43938	-0.177151	0.85939	0.999917
COPS3	20694.7	0.0665067	0.0447063	1.48763	0.136847	0.405004	3361.43	0.137511	0.0579593	2.37254	0.0176662	0.121168	3016.26	0.0847099	0.0542097	1.56263	0.118139	0.999874	3259.12	0.0246765	0.0529554	0.465987	0.641225	0.999941	2500.05	0.0824545	0.0666487	1.23715	0.216031	0.97671	2587.47	0.108757	0.0573226	1.89729	0.0577899	0.99992	2036.96	0.0601213	0.0755458	0.795826	0.426133	0.999996	555.575	0.281646	0.122217	2.30448	0.0211955	0.219837	1226.3	-0.0408602	0.0980036	-0.416925	0.676733	0.999864	535.164	0.162611	0.188095	0.864515	0.387305	0.999917
NT5M	1057.59	-0.0624722	0.0939661	-0.664838	0.506154	0.822206	174.317	0.242048	0.197604	1.22491	0.220608	NA	209.329	-0.1955	0.179403	-1.08973	0.275833	0.999874	147.334	-0.184737	0.214971	-0.859358	0.390143	0.999941	132.27	0.176361	0.228459	0.771961	0.440138	0.999953	134.467	0.0957384	0.241697	0.396109	0.692025	0.99992	112.128	-0.0380979	0.252723	-0.15075	0.880173	0.999996	22.5355	0.0590228	0.540386	0.109223	0.913025	NA	33.0195	0.231083	0.477861	0.483578	0.628685	0.999864	27.6027	-0.222558	0.525564	-0.423465	0.671956	0.999917
MED9	2385.24	0.0994028	0.0789302	1.25938	0.207895	0.523496	380.743	0.0707698	0.141513	0.500094	0.617009	0.854898	348.854	0.1276	0.140942	0.90534	0.365286	0.999874	307.783	0.102895	0.149735	0.687181	0.491969	0.999941	341.363	0.121988	0.145462	0.838621	0.401682	0.999953	283.867	0.084442	0.161465	0.522973	0.600993	0.99992	220.086	0.0805794	0.185247	0.434985	0.663574	0.999996	77.0318	0.171078	0.29701	0.576	0.564615	NA	134.985	-0.0160468	0.236907	-0.0677344	0.945997	0.999864	69.6541	-0.00755283	0.355339	-0.0212553	0.983042	0.999917
RASD1	636.281	1.80472	0.197056	9.15843	5.26562e-20	5.90092e-18	54.2567	1.02353	0.358205	2.85739	0.00427141	NA	52.5094	0.684651	0.358039	1.91223	0.055847	0.806167	47.6147	0.764072	0.378525	2.01855	0.043534	0.781011	59.2478	1.19461	0.368009	3.24615	0.00116979	0.0453355	37.8264	0.905867	0.428179	2.11563	0.0343763	0.90086	31.9582	1.07589	0.489761	2.19677	0.0280371	0.684531	13.9349	1.58279	0.734773	2.15413	0.0312303	NA	18.6588	1.26013	0.647584	1.94589	0.0516683	0.81452	55.6419	1.8473	0.496869	3.71789	0.000200894	0.0310011
PEMT	3338.56	0.0185274	0.060202	0.307754	0.75827	0.937566	470.214	0.198629	0.131665	1.50859	0.131404	0.409517	509.57	0.0956409	0.116016	0.824378	0.409725	0.999874	427.654	0.037164	0.127436	0.291629	0.770571	0.999941	555.486	0.0742167	0.115519	0.642462	0.520573	0.999953	446.169	0.0968338	0.126354	0.766372	0.443455	0.99992	328.989	0.0441366	0.15274	0.288966	0.772608	0.999996	104.124	0.0132519	0.262516	0.0504802	0.95974	NA	172.719	0.0725342	0.20914	0.346821	0.728725	0.999864	98.7566	-0.138364	0.299895	-0.461376	0.644529	0.999917
AC020558.1	594.402	-0.0294635	0.129975	-0.226686	0.820668	0.958164	68.9754	0.038581	0.310267	0.124348	0.90104	NA	71.525	0.162706	0.31188	0.521694	0.601883	0.999874	57.9937	-0.286476	0.349971	-0.818571	0.413031	0.999941	101.592	-0.051033	0.258949	-0.197077	0.843767	0.999953	102.874	-0.0882694	0.263449	-0.335053	0.737585	0.99992	49.8117	0.34059	0.421828	0.807414	0.419428	0.999996	18.5582	0.227891	0.60342	0.377666	0.705678	NA	41.2114	0.0277872	0.424049	0.0655283	0.947753	0.999864	28.1148	-0.225297	0.518615	-0.43442	0.663984	0.999917
SMCR2	1.77672	2.38922	2.47336	0.965979	0.334055	NA	0.519003	1.03549	3.67538	0.281737	0.778145	NA	0.186619	-0.803451	4.07075	-0.197371	0.843537	NA	0	NA	NA	NA	NA	NA	0.168766	-0.813881	4.06967	-0.199987	0.841491	NA	0.146886	0.830157	4.06751	0.204095	0.838279	NA	0	NA	NA	NA	NA	NA	0	NA	NA	NA	NA	NA	0	NA	NA	NA	NA	NA	0	NA	NA	NA	NA	NA
RAI1	461.524	0.148467	0.140918	1.05357	0.292079	0.63572	77.3759	-0.207976	0.298083	-0.697713	0.485357	NA	75.3492	0.343554	0.294013	1.1685	0.242605	0.999874	40.1664	-0.0539841	0.407912	-0.132342	0.894714	0.999941	59.4444	-0.0109253	0.341315	-0.0320096	0.974464	0.999953	39.7255	-0.00494797	0.414368	-0.011941	0.990473	0.99992	41.0472	-0.16086	0.413886	-0.388658	0.697529	0.999996	14.3307	-0.0705723	0.708828	-0.099562	0.920692	NA	19.486	-0.0256519	0.608057	-0.0421867	0.96635	0.999864	22.7692	0.0652503	0.585233	0.111495	0.911224	0.999917
RAI1-AS1	8.8913	-0.528744	0.938586	-0.563341	0.573203	0.859144	1.69122	-0.0787784	2.15485	-0.0365587	0.970837	NA	1.16923	-0.252748	2.18062	-0.115906	0.907727	NA	0.492976	-0.0701439	4.01518	-0.0174697	0.986062	NA	1.13673	-1.8832	2.56389	-0.734507	0.462639	NA	0.476463	0.126253	4.0259	0.0313602	0.974982	NA	1.31901	-0.845383	2.41599	-0.349912	0.726405	NA	0.31747	0.744997	4.01047	0.185763	0.852631	NA	0.339288	-0.0608968	4.07541	-0.0149425	0.988078	NA	0.362876	-1.36055	4.00706	-0.339539	0.734204	NA
SMCR5	23.6933	0.103608	0.649192	0.159596	0.873199	0.971589	3.94352	-0.281081	1.4376	-0.195521	0.844985	NA	5.42185	0.420258	1.09291	0.384529	0.700586	0.999874	1.87235	0.367078	1.92607	0.190583	0.848852	NA	3.9841	0.813583	1.35024	0.602548	0.546809	NA	1.7151	1.1473	2.06477	0.555654	0.578448	NA	1.72963	-1.03266	1.93891	-0.532602	0.594309	NA	1.82306	-0.108001	1.91108	-0.0565133	0.954933	NA	0.483045	0.918576	3.92945	0.233767	0.815166	NA	0.817669	-0.899982	3.15741	-0.285038	0.775615	NA
SREBF1	6572.96	-0.224657	0.0950915	-2.36253	0.0181506	0.0942619	1175.65	-0.235244	0.108714	-2.16388	0.0304737	0.170937	682.259	-0.155436	0.110636	-1.40493	0.160042	0.999874	681.698	-0.23141	0.108085	-2.141	0.0322739	0.678703	896.063	-0.157071	0.0971806	-1.61628	0.106034	0.755193	576.175	-0.233369	0.116545	-2.0024	0.045242	0.99992	619.889	-0.14079	0.131127	-1.07369	0.282961	0.999996	264.014	-0.247537	0.170351	-1.4531	0.146196	0.562927	554.168	-0.317524	0.132	-2.40548	0.0161512	0.425403	422.352	-0.0657097	0.187563	-0.350335	0.726087	0.999917
TOM1L2	6153.92	0.110748	0.0509561	2.1734	0.0297505	0.136945	827.919	-0.314228	0.0966419	-3.25147	0.00114809	0.0174244	398.908	-0.140993	0.13017	-1.08315	0.278744	0.999874	377.614	-0.109554	0.137849	-0.794745	0.426762	0.999941	961.91	-0.146199	0.0916551	-1.5951	0.110689	0.771178	467.487	-0.124073	0.124945	-0.993022	0.320699	0.99992	475.594	0.0712728	0.134754	0.52891	0.596868	0.999996	244.874	-0.316596	0.19025	-1.66411	0.0960912	0.476174	858.136	-0.420827	0.124562	-3.37845	0.000728957	0.0483677	316.406	0.217158	0.203154	1.06893	0.285101	0.999917
AC122129.1	14.3935	-0.680158	0.742054	-0.916587	0.359359	0.705286	1.03212	-1.20118	2.76499	-0.434424	0.663981	NA	1.89907	-1.38831	1.93175	-0.718682	0.472337	NA	1.41823	-0.731208	2.27219	-0.321807	0.747599	NA	1.81464	-0.148327	1.82239	-0.0813914	0.935131	NA	1.65568	-0.593796	1.92957	-0.307735	0.758284	NA	1.53287	-1.31412	2.11464	-0.621437	0.534312	NA	0.456631	-0.121313	3.52802	-0.0343856	0.97257	NA	2.68354	-0.478869	1.52762	-0.313475	0.75392	NA	0.763343	2.28731	3.01939	0.757538	0.448728	NA
DRC3	612.254	-0.167383	0.121848	-1.37371	0.169531	0.461938	123.957	-0.253328	0.233527	-1.08479	0.278014	NA	59.1221	-0.158424	0.331707	-0.477603	0.632933	0.999874	60.3983	-0.0171938	0.335502	-0.0512479	0.959128	0.999941	103.439	-0.0271591	0.261851	-0.10372	0.917392	0.999953	77.8497	0.0643006	0.299624	0.214604	0.830076	0.99992	58.7991	-0.301123	0.354808	-0.848693	0.396052	0.999996	20.5931	-0.12521	0.57344	-0.21835	0.827157	NA	35.004	-0.0579647	0.460639	-0.125835	0.899862	0.999864	21.3648	0.0133184	0.585996	0.0227277	0.981867	0.999917
ATPAF2	4900.14	-0.0458094	0.0569664	-0.804148	0.421311	0.760473	766.851	0.00872778	0.104721	0.0833435	0.933578	0.975732	625.589	-0.0679408	0.105613	-0.643296	0.520032	0.999874	594.884	0.0346238	0.111531	0.31044	0.756226	0.999941	767.493	-0.00432718	0.10032	-0.0431339	0.965595	0.999953	649.624	-0.0244818	0.107344	-0.228068	0.819594	0.99992	454.316	-0.0551973	0.134084	-0.411662	0.680587	0.999996	154.736	-0.187034	0.229253	-0.815843	0.41459	NA	299.294	0.0593437	0.162617	0.364929	0.715164	0.999864	178.379	0.0288378	0.238857	0.120732	0.903903	0.999917
GID4	2844.43	-0.090283	0.0624797	-1.445	0.148459	0.426054	412.079	0.0236466	0.130802	0.180781	0.856539	0.94889	458.144	0.00680057	0.122814	0.0553727	0.955842	0.999874	334.127	-0.0439129	0.145836	-0.301112	0.763329	0.999941	465.471	-0.0735326	0.125694	-0.585012	0.558539	0.999953	354.09	0.0210019	0.14411	0.145735	0.88413	0.99992	262.86	-0.0481507	0.169179	-0.284614	0.77594	0.999996	89.6403	-0.0262573	0.279513	-0.0939395	0.925157	NA	171.021	-0.0761264	0.211515	-0.35991	0.718914	0.999864	107.799	0.238258	0.287346	0.82917	0.407008	0.999917
DRG2	6950.27	0.0284915	0.0477791	0.596318	0.550963	0.846822	911.588	0.11871	0.0921708	1.28793	0.197769	0.51136	909.251	0.0839722	0.0885704	0.948084	0.343087	0.999874	875.26	0.070156	0.0930525	0.753939	0.450886	0.999941	1052.39	-0.00337816	0.0866823	-0.0389718	0.968913	0.999953	1054.12	-0.0138123	0.0874765	-0.157897	0.874538	0.99992	682.276	0.0469667	0.114697	0.409485	0.682184	0.999996	238.186	0.207963	0.176325	1.17943	0.238226	0.680242	448.667	0.0267026	0.137506	0.194193	0.846025	0.999864	228.752	0.219092	0.223286	0.981217	0.326486	0.999917
MYO15A	371.73	-0.275582	0.177771	-1.55021	0.121091	0.374284	72.1359	-0.407788	0.331712	-1.22934	0.218942	NA	36.2539	-0.304493	0.421918	-0.721688	0.470487	0.999874	29.0647	-0.220215	0.48393	-0.455056	0.649069	0.999941	71.764	-0.298916	0.310298	-0.96332	0.335387	0.999953	42.1532	0.0985267	0.403165	0.244383	0.806934	0.99992	34.0421	0.0286241	0.490218	0.0583905	0.953438	0.999996	12.8915	-0.362357	0.747244	-0.484924	0.62773	NA	20.0617	-0.304477	0.593619	-0.512917	0.60801	0.999864	11.7954	-0.957728	0.814193	-1.17629	0.239478	0.999917
AC087164.1	83.8362	-0.0763834	0.315834	-0.241847	0.808899	0.954734	14.0689	-0.261858	0.678695	-0.385826	0.699626	NA	8.20402	-1.127	0.959095	-1.17506	0.23997	0.999874	7.7642	0.625328	0.943998	0.662425	0.507699	0.999941	14.272	-0.105142	0.690523	-0.152265	0.878978	0.999953	10.9811	0.00422663	0.784399	0.00538837	0.995701	0.99992	5.25607	-1.02784	1.13497	-0.905609	0.365143	0.999996	2.49968	1.66857	1.69159	0.98639	0.323942	NA	5.53823	-0.0256868	1.0915	-0.0235334	0.981225	0.999864	3.09283	-1.00691	1.56555	-0.643165	0.520117	0.999917
ALKBH5	10896.8	-0.0372786	0.0462137	-0.806658	0.419863	0.75975	1634.02	-0.0566584	0.0729834	-0.77632	0.43756	0.749943	1575.58	-0.0145713	0.070781	-0.205864	0.836897	0.999874	1308.08	0.00660329	0.07828	0.0843548	0.932774	0.999941	1703.6	0.00803168	0.0733847	0.109446	0.912849	0.999953	1452.6	0.0103867	0.0734142	0.141481	0.88749	0.99992	1061.81	-0.0123391	0.0933321	-0.132206	0.894821	0.999996	326.058	-0.107269	0.153026	-0.700988	0.48331	0.845486	506.679	0.012874	0.129832	0.0991584	0.921012	0.999864	378.794	0.0540229	0.188751	0.286212	0.774716	0.999917
LLGL1	362.696	0.179651	0.159556	1.12594	0.260191	0.597348	49.3055	-0.0236381	0.370841	-0.0637419	0.949176	NA	55.8824	0.218027	0.341291	0.63883	0.522934	0.999874	38.9806	0.130637	0.419264	0.311586	0.755355	0.999941	53.2713	0.306781	0.377447	0.812778	0.416346	0.999953	51.5716	0.0210174	0.365601	0.0574873	0.954157	0.99992	34.0369	0.0861986	0.470262	0.183299	0.854563	0.999996	8.63127	-0.543421	0.891736	-0.609397	0.542261	NA	18.6461	-0.501973	0.611388	-0.821037	0.411625	0.999864	8.56599	1.00071	0.913245	1.09577	0.273178	0.999917
FLII	5370.47	0.104462	0.0548976	1.90286	0.0570595	0.220957	824.097	0.241792	0.0969116	2.49497	0.0125967	0.0979621	744.89	0.14439	0.097226	1.4851	0.137517	0.999874	626.049	0.112921	0.109546	1.03081	0.302632	0.999941	870.306	0.105996	0.094524	1.12136	0.262134	0.999953	707.094	-0.00214776	0.102186	-0.0210181	0.983231	0.99992	543.016	0.19602	0.125853	1.55754	0.119343	0.999996	260.385	0.330347	0.173902	1.89962	0.0574835	0.372243	253.385	0.15317	0.174927	0.875619	0.381237	0.999864	129.933	-0.102697	0.277934	-0.369503	0.711753	0.999917
MIEF2	1067.16	-0.119485	0.100644	-1.1872	0.235148	0.564104	190.916	-0.0899469	0.202621	-0.443916	0.657103	NA	159.565	-0.143426	0.20592	-0.696514	0.486107	0.999874	101.912	-0.0963821	0.258915	-0.372253	0.709704	0.999941	183.801	0.0265844	0.194053	0.136996	0.891034	0.999953	131.038	0.131231	0.230473	0.569398	0.569086	0.99992	101	-0.0967244	0.271566	-0.356173	0.721711	0.999996	62.2147	0.147592	0.343261	0.429971	0.667217	NA	29.5552	0.0810728	0.501036	0.16181	0.871455	0.999864	25.2308	-0.591408	0.579068	-1.02131	0.307108	0.999917
AC127537.1	47.717	-0.740341	0.430086	-1.72138	0.0851825	0.293392	8.91699	-0.895062	0.883126	-1.01352	0.310814	NA	5.36408	-1.01574	1.09927	-0.924017	0.355478	0.999874	3.03148	-1.1273	1.5014	-0.750835	0.452752	0.999941	8.86565	-0.904834	0.912567	-0.991526	0.321429	0.999953	5.4244	0.0089831	1.08909	0.00824829	0.993419	0.99992	5.05567	-1.16097	1.26301	-0.919207	0.357987	0.999996	4.25045	-0.23957	1.2714	-0.18843	0.850539	NA	1.1424	0.358422	2.74969	0.13035	0.89629	NA	1.59762	-2.25451	2.21227	-1.01909	0.308159	NA
TOP3A	5800.1	-0.0936626	0.0512974	-1.82588	0.0678689	0.250369	1007.81	0.00477151	0.0900269	0.053001	0.957731	0.985551	1203.58	0.000440948	0.0917469	0.00480613	0.996165	0.999874	713.366	-0.0726423	0.103264	-0.703464	0.481767	0.999941	719.686	-0.0652554	0.101918	-0.640273	0.521995	0.999953	525.937	0.00703705	0.11661	0.0603468	0.951879	0.99992	559.331	-0.072991	0.120665	-0.604906	0.545241	0.999996	152.854	-0.0292729	0.217518	-0.134577	0.892946	NA	284.849	-0.136342	0.166391	-0.819409	0.412553	0.999864	193.209	0.0296541	0.231701	0.127984	0.898161	0.999917
SMCR8	2486.43	-0.112063	0.0710387	-1.57749	0.114683	0.360994	378.434	-0.0562346	0.139222	-0.403919	0.686272	0.885722	292.576	-0.0431853	0.151416	-0.28521	0.775483	0.999874	254.666	0.0474873	0.163613	0.290241	0.771632	0.999941	418.267	-0.0471689	0.131545	-0.358576	0.719912	0.999953	345.544	-0.0825252	0.142441	-0.579364	0.562343	0.99992	223.898	-0.0568316	0.187431	-0.303214	0.761726	0.999996	88.2398	-0.114842	0.288391	-0.398217	0.69047	NA	178.014	-0.153733	0.204563	-0.751518	0.452341	0.999864	107.994	-0.0226294	0.291512	-0.0776275	0.938124	0.999917
SHMT1	9668.35	-0.065782	0.0514861	-1.27766	0.201368	0.514629	1669.1	0.00560345	0.0758514	0.0738741	0.941111	0.978313	1663.29	-0.0148629	0.0752574	-0.197494	0.843441	0.999874	1346.16	-0.034342	0.0767217	-0.447618	0.654429	0.999941	1396.57	0.059546	0.0789501	0.754224	0.450715	0.999953	1128.45	0.0473808	0.0831202	0.570027	0.568659	0.99992	1022.91	-0.0495154	0.102757	-0.481871	0.629897	0.999996	278.637	0.0427879	0.163011	0.262485	0.792948	0.953048	333.136	0.0243133	0.157641	0.154232	0.877427	0.999864	165.259	-0.134607	0.243828	-0.552056	0.58091	0.999917
EVPLL	5.65807	0.0272925	1.16248	0.0234779	0.981269	0.995314	0.89957	-0.19004	2.72098	-0.0698426	0.944319	NA	0.165298	-0.782863	4.06726	-0.192479	0.847367	NA	0.138059	0.724016	4.06864	0.17795	0.858762	NA	1.26451	-1.57781	2.66221	-0.592669	0.553403	NA	0.666869	0.509184	3.4064	0.149479	0.881176	NA	0.593398	-0.805051	3.60727	-0.223175	0.823399	NA	0	NA	NA	NA	NA	NA	0.325975	-0.103067	4.07862	-0.0252701	0.97984	NA	0.143589	-0.214507	4.06135	-0.0528167	0.957878	NA
AL353997.2	2.56447	0.827221	1.95034	0.424142	0.671463	NA	0.656085	0.175019	3.1489	0.0555809	0.955676	NA	0.312197	0.0990255	4.07774	0.0242844	0.980626	NA	0.138059	0.724016	4.06864	0.17795	0.858762	NA	0.328309	0.0859215	4.07684	0.0210755	0.983185	NA	0.346233	1.63373	4.03978	0.404412	0.68591	NA	0.291851	1.77216	4.03409	0.439296	0.660447	NA	0.317072	0.736963	4.06567	0.181265	0.85616	NA	0.166376	-0.974429	4.06768	-0.239554	0.810676	NA	0.0756982	-0.201176	4.05817	-0.0495731	0.960463	NA
LINC02076	190.819	0.524102	0.255557	2.05082	0.0402841	0.171329	27.6975	0.850725	0.492908	1.72593	0.0843595	NA	28.6686	0.315479	0.511801	0.616409	0.537625	0.999874	20.6772	0.320824	0.573228	0.559681	0.575697	0.999941	27.6309	-0.421962	0.569185	-0.741344	0.458485	0.999953	18.3246	-0.265555	0.622928	-0.426301	0.669888	0.99992	15.1311	-0.111724	0.694934	-0.160769	0.872275	0.999996	8.55449	1.07021	0.909348	1.1769	0.239234	NA	13.0575	0.826753	0.791491	1.04455	0.296231	0.999864	3.254	0.523437	1.62304	0.322504	0.747071	0.999917
FAM106A	3974.47	-0.188948	0.0609886	-3.09809	0.00194773	0.0159044	725.455	-0.194279	0.106057	-1.83184	0.0669758	0.278612	645.175	-0.0863361	0.104739	-0.824297	0.409771	0.999874	392.263	-0.157476	0.13611	-1.15698	0.247281	0.999941	736.731	-0.119394	0.10129	-1.17873	0.238505	0.999953	399.603	-0.109969	0.133709	-0.82245	0.410821	0.99992	432.267	-0.0189398	0.135674	-0.139598	0.888978	0.999996	122.258	-0.163822	0.246918	-0.66347	0.50703	NA	123.87	-0.0454138	0.252192	-0.180077	0.857092	0.999864	81.0134	-0.269657	0.323493	-0.833578	0.404519	0.999917
FOXO3B	548.691	0.0235237	0.156669	0.150149	0.880647	0.973015	74.0503	-0.17454	0.307966	-0.566752	0.570883	NA	66.3093	0.010792	0.322473	0.0334664	0.973303	0.999874	59.7494	0.134511	0.345492	0.389331	0.697031	0.999941	96.1726	-0.067641	0.27121	-0.249404	0.803048	0.999953	88.4461	0.0222901	0.290294	0.0767844	0.938795	0.99992	53.1288	0.303427	0.366206	0.82857	0.407348	0.999996	14.618	-0.0846446	0.679668	-0.124538	0.900889	NA	32.3333	-0.0541737	0.485846	-0.111504	0.911217	0.999864	14.8364	0.31204	0.697132	0.447605	0.654439	0.999917
TRIM16L	871.461	-0.0567452	0.11041	-0.513951	0.607287	0.874011	140.508	-0.0565259	0.218513	-0.258685	0.795878	NA	112.483	0.108714	0.240974	0.451145	0.651885	0.999874	101.543	0.243125	0.264592	0.918866	0.358166	0.999941	165.76	0.125072	0.203939	0.613284	0.539689	0.999953	130.651	-0.0249575	0.236432	-0.105559	0.915932	0.99992	86.0501	-0.284074	0.290993	-0.976223	0.328954	0.999996	29.1424	0.274952	0.502952	0.546677	0.584601	NA	29.1136	0.107892	0.529959	0.203585	0.838678	0.999864	20.4996	0.182817	0.61948	0.295113	0.767907	0.999917
FBXW10	46.7311	0.273615	0.422818	0.647124	0.517552	0.828275	8.98824	0.899652	0.873279	1.0302	0.302916	NA	5.35545	0.44694	1.07765	0.414734	0.678336	0.999874	4.31977	0.404418	1.25531	0.322167	0.747326	0.999941	8.25288	0.702185	0.896791	0.782997	0.433629	0.999953	3.45352	1.26287	1.57742	0.800596	0.423366	0.99992	6.73317	-0.175945	1.00754	-0.174628	0.861372	0.999996	1.38009	0.673915	2.38118	0.283017	0.777164	NA	2.39304	0.671839	1.9914	0.33737	0.735838	NA	2.63252	2.02721	1.74694	1.16043	0.245872	0.999917
TVP23B	4759.44	-0.115077	0.0569637	-2.02019	0.043364	0.180911	746.168	-0.0300704	0.101726	-0.295602	0.767534	0.915966	476.944	0.00567043	0.123286	0.0459943	0.963315	0.999874	422.34	-0.00030134	0.135266	-0.00222776	0.998223	0.999941	840.625	-0.100405	0.0952856	-1.05373	0.292007	0.999953	570.334	-0.0781166	0.115377	-0.677057	0.49837	0.99992	439.457	-0.132111	0.134272	-0.983903	0.325163	0.999996	188.589	-0.129666	0.203749	-0.636398	0.524517	0.863198	457.6	-0.169108	0.136598	-1.23799	0.215719	0.999864	240.017	0.266779	0.254394	1.04868	0.294323	0.999917
AC107982.3	88.7337	0.0186158	0.321005	0.057992	0.953755	0.989168	16.6836	-0.210795	0.618809	-0.340647	0.73337	NA	8.44681	0.0647758	0.906141	0.0714854	0.943011	0.999874	6.99413	-0.211796	0.963337	-0.219856	0.825983	0.999941	17.1684	-0.282602	0.62707	-0.450671	0.652227	0.999953	10.9359	0.685374	0.797605	0.859289	0.390181	0.99992	7.87958	0.793389	0.938409	0.845461	0.397853	0.999996	3.10338	0.307948	1.40701	0.218867	0.826754	NA	6.66119	-1.02631	1.01815	-1.00802	0.313447	0.999864	2.00883	-0.239445	1.78511	-0.134135	0.893296	NA
PRPSAP2	8667.57	-0.0893915	0.0428105	-2.08808	0.0367911	0.159977	1451.15	-0.0499043	0.0779259	-0.640407	0.521908	0.804404	997.485	-0.0594286	0.0861644	-0.689712	0.490376	0.999874	960.125	-0.00555713	0.0878413	-0.0632632	0.949557	0.999941	1477.77	0.0155828	0.0754728	0.206469	0.836424	0.999953	1163.02	-0.0407673	0.0807449	-0.50489	0.613636	0.99992	860.842	0.00281809	0.103166	0.0273162	0.978208	0.999996	265.101	-0.0737205	0.167436	-0.440292	0.659726	0.918829	657.292	-0.0387797	0.120733	-0.321202	0.748057	0.999864	261.822	0.14884	0.220864	0.673901	0.500374	0.999917
AC107982.2	79.4762	-0.0487247	0.358947	-0.135743	0.892024	0.97575	14.0341	-0.847133	0.748237	-1.13217	0.257562	NA	9.93384	0.154456	0.79864	0.193399	0.846647	0.999874	6.50775	0.784955	1.00749	0.779117	0.435911	0.999941	16.7417	-0.0731234	0.650987	-0.112327	0.910564	0.999953	7.52416	0.239427	0.95405	0.250958	0.801847	0.99992	7.37481	0.68944	0.978588	0.704525	0.481106	0.999996	3.85946	-0.347573	1.30523	-0.266293	0.790014	NA	7.1481	0.126203	0.99469	0.126877	0.899038	0.999864	3.07379	1.05795	1.48081	0.714441	0.474954	0.999917
SLC5A10	330.173	-0.200672	0.17951	-1.11789	0.263614	0.601051	44.7553	-0.129586	0.412521	-0.314133	0.75342	NA	38.7813	0.13873	0.413762	0.335289	0.737407	0.999874	20.7101	-0.222472	0.606125	-0.36704	0.713589	0.999941	53.7688	0.113952	0.367821	0.309803	0.75671	0.999953	29.5862	-0.277952	0.480601	-0.578343	0.563033	0.99992	30.474	0.00327895	0.489276	0.00670164	0.994653	0.999996	20.5443	0.393113	0.585123	0.671846	0.501681	NA	48.8389	-0.25154	0.393159	-0.639792	0.522308	0.999864	23.4695	0.104943	0.566824	0.185143	0.853117	0.999917
AC090286.1	2.0459	2.01827	2.72322	0.741136	0.458611	NA	0.497465	1.64498	4.03228	0.407953	0.683308	NA	0.146899	0.981651	4.0692	0.24124	0.809369	NA	0.207365	-1.05713	4.07064	-0.259696	0.795098	NA	0.490805	2.11339	4.0177	0.526019	0.598875	NA	0	NA	NA	NA	NA	NA	0.304235	0.113351	4.02005	0.0281964	0.977506	NA	0.135965	0.761306	4.06993	0.187056	0.851616	NA	0	NA	NA	NA	NA	NA	0.109945	1.44639	4.05142	0.357007	0.721086	NA
FAM83G	1284.2	-0.0943358	0.0967565	-0.974981	0.329569	0.676084	167.044	-0.13955	0.202407	-0.689452	0.490539	NA	146.633	0.161305	0.211251	0.763569	0.445124	0.999874	113.595	0.154962	0.24422	0.634518	0.525743	0.999941	200.506	0.000762326	0.187833	0.00405853	0.996762	0.999953	126.729	0.121481	0.234845	0.517282	0.604959	0.99992	115.813	-0.0358872	0.247651	-0.14491	0.884782	0.999996	80.506	0.0652492	0.307841	0.211958	0.83214	NA	170.179	-0.220994	0.209012	-1.05733	0.290363	0.999864	73.4645	0.0658073	0.351745	0.187088	0.851592	0.999917
GRAP	49.0314	-0.563985	0.435458	-1.29515	0.195268	0.504425	4.41191	-2.03984	1.3871	-1.47058	0.141405	NA	4.04259	1.75134	1.29543	1.35194	0.176393	0.999874	3.62334	0.780117	1.44826	0.538657	0.590123	0.999941	7.40802	-0.617459	1.00172	-0.616398	0.537632	0.999953	3.55229	-0.662011	1.36556	-0.484789	0.627826	0.99992	3.9077	-1.80406	1.36499	-1.32166	0.186281	0.999996	2.9176	-0.866716	1.51377	-0.572555	0.566946	NA	5.80143	-0.024091	1.30908	-0.018403	0.985317	0.999864	9.70745	-0.277512	1.03627	-0.267799	0.788854	0.999917
AC007952.3	8.2276	-0.318928	1.00197	-0.318301	0.750257	0.935073	0.774747	-2.27513	3.38639	-0.671844	0.501683	NA	0.312197	0.0990255	4.07774	0.0242844	0.980626	NA	0.790722	-0.476494	3.42953	-0.138939	0.889499	NA	0.688472	-1.20168	3.33422	-0.360409	0.718541	NA	1.64252	-0.601706	2.22597	-0.270312	0.78692	NA	0.711414	-2.22232	3.6242	-0.61319	0.539751	NA	0	NA	NA	NA	NA	NA	0.166381	0.796758	4.06991	0.195768	0.844792	NA	0.63176	0.297362	3.22592	0.092179	0.926556	NA
AC007952.2	59.3543	0.00728544	0.382431	0.0190503	0.984801	0.996065	13.8355	0.0238522	0.707307	0.0337225	0.973098	NA	7.43044	-1.10689	0.945103	-1.17118	0.241526	0.999874	5.12808	0.224753	1.13971	0.197202	0.84367	0.999941	10.3753	0.787096	0.831891	0.946152	0.344071	0.999953	6.8934	0.675294	1.03246	0.65406	0.513073	0.99992	5.19723	-0.0838623	1.2533	-0.0669131	0.946651	0.999996	1.95483	0.0948886	1.83514	0.0517065	0.958763	NA	3.13014	0.506116	1.57377	0.321594	0.74776	NA	1.6039	-0.0412388	1.96042	-0.0210357	0.983217	NA
AC007952.4	1858.73	0.206396	0.103111	2.00168	0.0453194	0.186835	304.885	0.191329	0.167298	1.14364	0.252774	0.577658	209.011	-0.0518742	0.187118	-0.277227	0.781606	0.999874	170.556	0.0726967	0.208718	0.348301	0.727614	0.999941	368.31	-0.0225366	0.147515	-0.152775	0.878576	0.999953	183.082	-0.061037	0.20699	-0.294879	0.768086	0.99992	154.913	0.340789	0.220537	1.54527	0.122282	0.999996	70.1727	0.0937977	0.347184	0.270167	0.787032	NA	100.778	-0.0561549	0.292522	-0.191968	0.847767	0.999864	40.8075	0.58388	0.445257	1.31133	0.189746	0.999917
GRAPL	9.5151	0.339958	1.02639	0.331215	0.740482	0.930853	1.35324	0.481497	2.17978	0.220892	0.825176	NA	1.31546	-0.1187	2.52921	-0.0469318	0.962568	NA	1.54053	-0.659505	2.18698	-0.301559	0.762988	NA	1.44257	1.71265	2.30893	0.741751	0.458238	NA	0.481974	-0.132711	4.01892	-0.0330215	0.973657	NA	0.95736	-1.16667	2.96963	-0.392867	0.694418	NA	0.637738	-0.136137	3.17654	-0.0428569	0.965816	NA	0.530057	-0.331538	4.01571	-0.0825602	0.934201	NA	0.494459	0.648448	4.0203	0.161293	0.871862	NA
AC007952.6	26.574	-0.450697	0.585037	-0.770373	0.441079	0.777511	3.47227	-0.896891	1.46613	-0.61174	0.54071	NA	2.37672	-0.142861	1.74457	-0.081889	0.934735	NA	2.00832	-1.18557	1.89796	-0.624655	0.532198	NA	5.32179	-0.340732	1.13181	-0.301051	0.763375	NA	6.12406	-0.0387039	1.07019	-0.0361653	0.971151	0.99992	2.33775	0.909034	1.67182	0.543738	0.586622	NA	0.818314	2.27147	3.30485	0.687313	0.491886	NA	1.65134	-2.71154	2.21076	-1.22652	0.220003	NA	0.287177	-0.602487	4.0446	-0.148961	0.881584	NA
EPN2	22908	-0.00542216	0.0371016	-0.146143	0.883808	0.973748	4219.34	-0.13134	0.0632016	-2.07811	0.0376993	0.196714	2757.82	-0.0382788	0.0581911	-0.657812	0.510659	0.999874	1903.63	0.0594082	0.0652699	0.910194	0.36272	0.999941	4154.67	-0.0300927	0.0529696	-0.568113	0.569958	0.999953	2276.23	0.0383522	0.0607059	0.63177	0.527537	0.99992	2208.69	0.00139298	0.0736087	0.0189241	0.984902	0.999996	1026.69	-0.124056	0.100737	-1.23149	0.21814	0.658601	1040.76	0.100855	0.105009	0.960439	0.336834	0.999864	597.699	-0.141712	0.184788	-0.766888	0.443148	0.999917
EPN2-AS1	1026.3	-0.189341	0.0993292	-1.9062	0.0566242	0.219803	200.418	-0.28114	0.187521	-1.49925	0.13381	0.414205	115.233	-0.215528	0.239334	-0.900534	0.367836	0.999874	82.7909	-0.0794811	0.288592	-0.27541	0.783001	0.999941	198.149	-0.114835	0.190017	-0.604343	0.545615	0.999953	94.2187	-0.0241738	0.287113	-0.0841962	0.9329	0.99992	102.952	-0.597673	0.266617	-2.24169	0.0249812	0.646554	42.3294	-0.0431087	0.4042	-0.106652	0.915065	NA	44.4772	-0.0991815	0.400425	-0.24769	0.804374	0.999864	24.4577	-0.754751	0.562352	-1.34213	0.179553	0.999917
B9D1	1545.73	-0.0580178	0.0817259	-0.709907	0.477762	0.804283	249.249	0.00469594	0.165453	0.0283823	0.977357	0.9924	204.129	0.119195	0.18051	0.660322	0.509047	0.999874	170.219	0.00668829	0.202219	0.0330745	0.973615	0.999941	273.721	-0.0897588	0.16446	-0.545778	0.585218	0.999953	218.339	0.0436391	0.182931	0.238555	0.81145	0.99992	164.203	-0.0164705	0.21438	-0.0768289	0.93876	0.999996	50.5901	-0.263048	0.364848	-0.72098	0.470922	NA	55.3307	0.203513	0.357449	0.569347	0.569121	0.999864	43.2732	-0.0790725	0.424887	-0.186102	0.852365	0.999917
AC124066.1	20.8648	-0.0895912	0.631885	-0.141784	0.887251	0.974149	4.48791	-1.35781	1.22432	-1.10903	0.267419	NA	2.19386	1.11348	1.70575	0.65278	0.513898	NA	1.20502	-1.19336	2.52	-0.473557	0.635816	NA	4.08363	0.437593	1.3016	0.336195	0.736724	NA	2.311	1.24413	1.69056	0.735927	0.461775	0.99992	1.89481	0.423689	2.02231	0.209508	0.834052	NA	0.952144	-1.39808	2.91832	-0.479069	0.631889	NA	0.831643	0.71033	2.73534	0.259686	0.795106	NA	0.666272	-0.700734	3.42129	-0.204816	0.837716	NA
MAPK7	1140.72	-0.0460103	0.0928064	-0.495767	0.620059	0.879853	194.512	0.0797168	0.187607	0.424913	0.6709	0.879467	179.775	0.167116	0.19143	0.872991	0.382668	0.999874	135.862	-0.0603457	0.222338	-0.271414	0.786072	0.999941	190.258	0.0747822	0.191417	0.390678	0.696036	0.999953	127.964	-0.141735	0.238946	-0.593167	0.55307	0.99992	98.7813	-0.0213295	0.27941	-0.0763376	0.93915	0.999996	45.6026	0.18525	0.387518	0.478043	0.63262	NA	59.8223	-0.207363	0.349122	-0.593957	0.552541	0.999864	27.0785	-0.0994487	0.522375	-0.190378	0.849013	0.999917
MFAP4	1.88523	-0.867953	2.43461	-0.356505	0.721462	NA	0.733748	-1.01803	3.18933	-0.319199	0.749576	NA	0.268763	-1.19472	4.0482	-0.295125	0.767899	NA	0.168627	0.736957	4.0708	0.181035	0.85634	NA	0.309712	0.0734181	4.02003	0.0182631	0.985429	NA	0	NA	NA	NA	NA	NA	0	NA	NA	NA	NA	NA	0	NA	NA	NA	NA	NA	0.144137	0.782423	4.06746	0.192362	0.847459	NA	0.0756982	-0.201176	4.05817	-0.0495731	0.960463	NA
RNF112	5.91815	-0.92936	1.78772	-0.519858	0.603163	0.871762	1.1796	-1.60725	2.64151	-0.608458	0.542884	NA	0.811014	-1.31767	3.08872	-0.426606	0.669666	NA	0.74734	-0.17021	3.44785	-0.0493671	0.960627	NA	0.675513	0.0725966	3.5996	0.020168	0.983909	NA	0.830842	-0.277609	3.33773	-0.0831731	0.933714	NA	0.440017	-0.24218	4.00097	-0.0605304	0.951733	NA	0.595394	-0.308805	3.81059	-0.0810386	0.935411	NA	0.181838	-0.979512	4.06856	-0.240751	0.809748	NA	0.219287	-0.997777	4.0228	-0.24803	0.804111	NA
AC004448.2	2854.62	-0.0622861	0.0686946	-0.906711	0.36456	0.711027	419.185	-0.233945	0.136468	-1.71429	0.0864755	0.323589	384.288	0.030071	0.139746	0.215183	0.829625	0.999874	336.252	-0.0334342	0.144564	-0.231277	0.8171	0.999941	510.956	0.0304733	0.120981	0.251884	0.801131	0.999953	405.443	0.0170765	0.132217	0.129155	0.897235	0.99992	242.88	0.016782	0.176655	0.0949984	0.924316	0.999996	81.2102	-0.164705	0.296234	-0.555995	0.578214	NA	154.312	-0.131741	0.220528	-0.597389	0.550248	0.999864	73.341	-0.2889	0.341619	-0.845679	0.397732	0.999917
LINC02094	10.4701	3.03569	1.15521	2.62781	0.00859354	0.0525176	0.608824	0.177586	3.16482	0.0561126	0.955252	NA	0.324276	1.76441	4.03729	0.437028	0.662091	NA	0.680357	1.49446	3.10688	0.481017	0.630504	NA	1.20489	0.881396	2.64649	0.333043	0.739102	NA	0.462336	1.46373	4.03875	0.362422	0.717037	NA	0.87172	2.11934	2.8573	0.741728	0.458252	NA	0.139161	-1.00989	4.06766	-0.248272	0.803924	NA	0.332757	-0.0925481	4.02003	-0.0230218	0.981633	NA	0	NA	NA	NA	NA	NA
SLC47A1	267.532	0.156906	0.185377	0.846417	0.39732	0.74089	35.0623	0.0493583	0.436729	0.113018	0.910016	NA	48.6543	0.117445	0.376343	0.312068	0.754989	0.999874	31.6455	0.314173	0.474712	0.661818	0.508088	0.999941	36.4742	-0.306261	0.451319	-0.678591	0.497397	0.999953	26.5894	-0.302141	0.524376	-0.576191	0.564486	0.99992	28.8366	0.587664	0.500649	1.1738	0.240473	0.999996	5.17339	-0.560606	1.12834	-0.49684	0.619302	NA	11.3898	-0.313073	0.787336	-0.397636	0.690898	0.999864	6.72924	0.105209	1.03094	0.102051	0.918716	0.999917
AC025627.1	20.8713	0.220951	0.648002	0.340972	0.733124	0.927716	3.84034	1.05988	1.27721	0.829844	0.406627	NA	3.5212	-0.0273621	1.39714	-0.0195843	0.984375	0.999874	1.42121	2.14766	2.31115	0.929262	0.352753	NA	3.58407	-1.42153	1.41894	-1.00182	0.316429	NA	2.00968	0.38306	1.76814	0.216646	0.828484	NA	1.96434	-0.813916	1.89952	-0.428486	0.668297	NA	0.22805	1.55681	4.04139	0.385215	0.700078	NA	0.492351	-1.10083	3.90045	-0.28223	0.777767	NA	0.511932	0.112384	3.7865	0.0296801	0.976322	NA
ALDH3A2	4835.86	0.0368716	0.0692328	0.532574	0.594329	0.86864	685.933	0.0568425	0.110479	0.514511	0.606895	0.849198	773.803	0.0780122	0.0949827	0.821331	0.411458	0.999874	716.12	0.0389148	0.100892	0.385709	0.699713	0.999941	723.139	0.0797658	0.104601	0.762571	0.445719	0.999953	742.869	0.0355449	0.104366	0.34058	0.73342	0.99992	472.483	0.0920336	0.130991	0.702597	0.482307	0.999996	131.983	0.0632513	0.230407	0.27452	0.783685	NA	138.481	-0.0951452	0.231294	-0.41136	0.680808	0.999864	90.0624	0.0662827	0.308316	0.214983	0.829781	0.999917
SLC47A2	124.055	0.794973	0.276212	2.87813	0.00400045	0.0286156	12.8305	0.356394	0.707535	0.503711	0.614464	NA	16.7889	-0.110141	0.645845	-0.170538	0.864587	0.999874	12.132	0.688366	0.789962	0.871391	0.383541	0.999941	23.906	0.618901	0.548245	1.12888	0.25895	0.999953	11.5451	0.0360979	0.793747	0.0454779	0.963726	0.99992	10.2137	0.634323	0.815966	0.777389	0.43693	0.999996	3.15957	0.408835	1.45531	0.280927	0.778766	NA	3.34428	0.673797	1.41693	0.475534	0.634407	NA	3.02819	0.398736	1.51176	0.263757	0.791967	0.999917
ALDH3A1	30.2464	-0.365228	0.536833	-0.680337	0.496291	0.817305	2.31673	0.439991	1.72696	0.254778	0.798895	NA	6.60809	0.192862	1.02041	0.189003	0.85009	0.999874	4.62571	-0.901162	1.20485	-0.747945	0.454493	0.999941	5.33532	-0.291042	1.1164	-0.260698	0.794326	NA	3.61964	-1.27473	1.37786	-0.925157	0.354884	0.99992	3.14861	-0.220056	1.44669	-0.15211	0.879101	NA	0.690793	0.152702	3.58586	0.0425845	0.966033	NA	0.982562	1.03847	2.55689	0.406146	0.684636	NA	0.639567	0.752904	3.44442	0.218586	0.826972	NA
ULK2	3121.84	0.0164003	0.0738161	0.222177	0.824176	0.959252	564.359	0.032309	0.124672	0.259151	0.795519	0.925246	615.959	-0.0249616	0.105613	-0.23635	0.813161	0.999874	332.019	-0.103052	0.143714	-0.717066	0.473334	0.999941	534.87	0.0806177	0.119495	0.674656	0.499894	0.999953	297.246	0.00156775	0.157396	0.00996049	0.992053	0.99992	315.819	0.125217	0.156106	0.802124	0.422481	0.999996	74.1205	0.0273318	0.318344	0.0858561	0.931581	NA	48.7321	0.410431	0.381856	1.07483	0.28245	0.999864	56.0102	-0.503741	0.410811	-1.22621	0.220119	0.999917
AC015726.2	6.67356	0.391574	1.08868	0.359676	0.719089	0.923252	0.546388	0.0170303	3.94303	0.0043191	0.996554	NA	0.609022	0.640295	3.42331	0.18704	0.851629	NA	1.2996	-0.551697	2.23879	-0.246426	0.805352	NA	1.63938	0.940679	2.02777	0.463899	0.64272	NA	1.17801	0.0256596	2.36733	0.010839	0.991352	NA	0.505127	1.09015	3.85856	0.282526	0.77754	NA	0.320136	1.92991	4.02099	0.479959	0.631257	NA	0	NA	NA	NA	NA	NA	0	NA	NA	NA	NA	NA
AC015726.1	206.268	-0.285653	0.205367	-1.39094	0.164244	0.453352	45.7837	-0.161409	0.386369	-0.417758	0.676124	NA	22.52	-0.181399	0.534929	-0.339109	0.734527	0.999874	22.824	-0.382025	0.543124	-0.703385	0.481816	0.999941	32.8155	-0.290772	0.456552	-0.636888	0.524198	0.999953	23.035	-0.186822	0.54847	-0.340624	0.733387	0.99992	20.6789	-0.650001	0.594515	-1.09333	0.274249	0.999996	8.14644	0.0504555	0.904801	0.0557642	0.95553	NA	8.8324	0.834583	0.898725	0.928631	0.35308	0.999864	5.05814	-0.52448	1.18344	-0.443182	0.657634	0.999917
AKAP10	11172.6	-0.155282	0.0408714	-3.79929	0.000145111	0.00178591	2121.22	-0.0881662	0.0662742	-1.33033	0.183411	0.490699	1410.21	-0.0821376	0.0746986	-1.09959	0.271513	0.999874	1217.72	-0.0432138	0.0799762	-0.540333	0.588967	0.999941	1948.18	-0.102165	0.0700955	-1.45751	0.144975	0.85464	1210.41	-0.0442599	0.0787654	-0.56192	0.57417	0.99992	1178.39	-0.0881632	0.0916518	-0.961936	0.336082	0.999996	343.995	-0.0927192	0.150406	-0.616461	0.53759	0.868047	583.834	-0.0887912	0.123818	-0.717111	0.473306	0.999864	323.872	-0.172416	0.19472	-0.885453	0.375912	0.999917
AC005730.3	17.2964	-0.294369	0.677723	-0.43435	0.664034	0.900094	1.55595	-2.48933	2.44145	-1.01961	0.307913	NA	2.66753	-1.59621	1.67608	-0.952345	0.340922	NA	1.70152	-0.167893	1.87011	-0.0897773	0.928464	NA	3.44053	-0.260414	1.41169	-0.184469	0.853645	NA	1.30049	0.629806	2.12847	0.295896	0.76731	NA	2.76017	0.494854	1.5452	0.320253	0.748777	NA	0.554828	-0.0515278	3.95045	-0.0130435	0.989593	NA	0.672045	-0.0640812	3.20926	-0.0199676	0.984069	NA	0.397123	0.186067	4.0349	0.0461145	0.963219	NA
AC005730.2	14.4479	-0.0169506	0.729107	-0.0232485	0.981452	0.995353	0.975694	1.30212	2.49541	0.521805	0.601806	NA	1.59734	-0.028541	2.23698	-0.0127587	0.98982	NA	1.56578	-1.09486	2.11083	-0.518687	0.603979	NA	3.78046	-0.282316	1.28125	-0.220345	0.825603	NA	4.06287	-0.297609	1.29607	-0.229624	0.818384	0.99992	0.123399	0.953269	4.06124	0.234724	0.814423	NA	0	NA	NA	NA	NA	NA	0.483045	0.918576	3.92945	0.233767	0.815166	NA	0.553118	1.65282	3.73175	0.442907	0.657833	NA
SPECC1	8100.48	0.161109	0.0621462	2.59241	0.00953054	0.0570178	1266.73	0.282455	0.0893445	3.16141	0.00157005	0.0219059	1641.83	0.0617897	0.0683015	0.904661	0.365645	0.999874	956.269	0.104007	0.0898135	1.15804	0.246849	0.999941	1214.46	0.220159	0.0820161	2.68433	0.00726744	0.162901	908.1	0.104685	0.0912697	1.14698	0.251388	0.99992	822.235	0.196951	0.11343	1.73632	0.0825076	0.999996	192.17	0.339173	0.196474	1.7263	0.0842929	0.446295	198.023	0.262302	0.205011	1.27946	0.200737	0.999864	168.054	0.136183	0.245915	0.55378	0.579729	0.999917
AC004702.1	759.784	-5.42732e-06	0.134652	-4.03063e-05	0.999968	0.999968	124.064	-0.122871	0.244125	-0.50331	0.614746	NA	129.539	-0.176619	0.231556	-0.762751	0.445612	0.999874	73.2708	0.00528814	0.302202	0.0174987	0.986039	0.999941	136.469	0.0655948	0.240896	0.272295	0.785395	0.999953	85.1782	0.0121379	0.283674	0.0427883	0.96587	0.99992	77.8775	-0.00917396	0.306623	-0.0299193	0.976131	0.999996	15.9296	0.492788	0.650179	0.757926	0.448495	NA	24.7479	-0.0986799	0.53198	-0.185496	0.85284	0.999864	15.6571	0.00710677	0.687324	0.0103398	0.99175	0.999917
AC008088.1	39.0608	0.0587444	0.513806	0.114332	0.908975	0.979813	5.14027	0.148382	1.11266	0.133357	0.893911	NA	6.4638	0.045308	0.982974	0.0460928	0.963236	0.999874	4.15173	0.532091	1.3637	0.390182	0.696402	0.999941	8.73768	0.11199	0.882045	0.126966	0.898967	0.999953	3.04841	0.770027	1.47288	0.522805	0.60111	0.99992	4.55159	-0.42113	1.21837	-0.34565	0.729606	0.999996	0.647445	-2.57571	3.36351	-0.76578	0.443807	NA	1.31607	0.496777	2.28182	0.217711	0.827654	NA	1.91819	1.11058	1.95817	0.567151	0.570611	NA
LINC02088	7.43827	0.637222	1.01038	0.630674	0.528254	0.834788	1.2786	-2.10044	2.36866	-0.886763	0.375206	NA	1.30654	0.479594	2.2042	0.217582	0.827755	NA	0.820738	1.86882	3.09473	0.60387	0.54593	NA	0.839314	2.1021	2.86654	0.733322	0.463362	NA	1.31118	1.59099	2.26813	0.701454	0.48302	NA	0.427927	0.214372	4.0478	0.0529601	0.957764	NA	0.0920857	0.76674	4.07083	0.18835	0.850602	NA	0.310517	1.57993	4.03844	0.391224	0.695632	NA	0.469877	-0.232688	3.94103	-0.0590425	0.952918	NA
AC126365.1	6.51336	1.19653	1.40049	0.85436	0.392905	0.736808	0.796183	-0.0578647	2.89848	-0.0199638	0.984072	NA	0.985975	0.542612	2.66093	0.203918	0.838418	NA	0.84657	-0.470728	2.86841	-0.164107	0.869647	NA	0.513435	2.52056	3.72929	0.675882	0.499116	NA	0.342446	-1.72025	4.03753	-0.426064	0.670061	NA	0.168452	1.00734	4.07119	0.247432	0.804574	NA	0	NA	NA	NA	NA	NA	0.687127	-0.0901506	3.11686	-0.0289235	0.976926	NA	0.0756982	-0.201176	4.05817	-0.0495731	0.960463	NA
CCDC144NL	1304.92	-0.179201	0.133237	-1.34498	0.178631	0.478284	182.378	-0.176542	0.19882	-0.887948	0.374569	NA	184.635	0.00080647	0.204731	0.00393916	0.996857	0.999874	109.811	-0.112788	0.255524	-0.441398	0.658925	0.999941	281.516	-0.333669	0.179468	-1.85921	0.0629969	0.592261	144.542	-0.233996	0.229738	-1.01854	0.308424	0.99992	133.917	-0.434242	0.283102	-1.53387	0.125062	0.999996	32.7307	0.0305723	0.476199	0.0642006	0.94881	NA	68.9091	-0.316612	0.339955	-0.931335	0.35168	0.999864	35.606	-0.322285	0.502929	-0.640817	0.521641	0.999917
AC090774.2	3.28776	0.87325	1.68761	0.517447	0.604844	NA	0.560247	0.384977	3.90318	0.0986318	0.921431	NA	0.134382	-0.789335	4.06839	-0.194017	0.846163	NA	0.207365	-1.05713	4.07064	-0.259696	0.795098	NA	0.348509	0.0414025	4.07068	0.0101709	0.991885	NA	0.310817	-0.0511607	4.02003	-0.0127265	0.989846	NA	0.168452	1.00734	4.07119	0.247432	0.804574	NA	0.317072	0.736963	4.06567	0.181265	0.85616	NA	0	NA	NA	NA	NA	NA	0.36774	-1.4473	4.03186	-0.358967	0.71962	NA
CCDC144NL-AS1	17006.3	-0.0898788	0.0494341	-1.81815	0.0690408	0.253564	2471.07	-0.0782369	0.078876	-0.991898	0.321247	0.650185	2569.09	0.0340086	0.0673726	0.504784	0.61371	0.999874	1666.35	-0.0371842	0.0787445	-0.472214	0.636774	0.999941	3591.79	-0.00759589	0.146073	-0.0520008	0.958528	0.999953	1793.36	-0.184682	0.0816629	-2.26152	0.0237272	0.723525	1705.35	-0.0358402	0.099704	-0.359466	0.719247	0.999996	518.94	0.106751	0.142183	0.750801	0.452772	0.836963	1006.16	0.0223097	0.113909	0.195855	0.844724	0.999864	399.536	-0.0777472	0.228444	-0.340334	0.733605	0.999917
AC107926.1	5.61367	0.91624	1.49461	0.613028	0.539858	0.840881	0.745775	2.57605	3.42795	0.751484	0.452361	NA	1.15617	0.431589	2.42202	0.178194	0.858571	NA	1.42132	0.171438	2.25832	0.0759138	0.939488	NA	0.78435	1.46437	3.13797	0.466662	0.640741	NA	0.768975	1.42244	3.22608	0.440917	0.659273	NA	0.552177	0.650703	3.995	0.162879	0.870614	NA	0	NA	NA	NA	NA	NA	0	NA	NA	NA	NA	NA	0	NA	NA	NA	NA	NA
USP22	29551.4	-0.0658725	0.0364732	-1.80605	0.0709105	0.257965	4846.51	0.0216918	0.0523324	0.414501	0.678507	0.882988	4068.95	-0.0394838	0.05096	-0.7748	0.438458	0.999874	3474.98	-0.0240418	0.0516433	-0.465536	0.641547	0.999941	5047.03	0.0227711	0.0513425	0.443514	0.657394	0.999953	3767.55	-0.0464485	0.0488614	-0.950617	0.341799	0.99992	2898.38	-0.0104521	0.0673617	-0.155163	0.876693	0.999996	901.744	0.11525	0.101268	1.13807	0.255092	0.70028	1700.26	-0.034295	0.0860785	-0.398415	0.690324	0.999864	730.209	-0.0684151	0.162422	-0.421218	0.673596	0.999917
AC087393.2	107.731	0.0171957	0.278644	0.061712	0.950792	0.988365	16.5177	-0.0942423	0.629967	-0.149599	0.881081	NA	16.1517	0.274925	0.646124	0.4255	0.670473	0.999874	10.7512	0.218831	0.797282	0.274471	0.783722	0.999941	19.0831	-0.336858	0.588682	-0.572225	0.56717	0.999953	17.3397	0.327497	0.630884	0.519108	0.603685	0.99992	7.34115	0.34918	0.971658	0.359366	0.719322	0.999996	3.09327	-0.396212	1.56215	-0.253633	0.799779	NA	4.71442	1.27548	1.35854	0.938863	0.347801	0.999864	3.17794	0.2141	1.49467	0.143242	0.886099	0.999917
LINC01563	210.95	3.71396	0.294904	12.5938	2.28381e-36	5.57168e-34	13.125	1.7907	0.835208	2.14401	0.0320321	NA	11.1774	2.67841	0.863237	3.10275	0.00191729	0.0996227	6.37626	2.64045	1.18763	2.22328	0.0261968	0.597168	13.3525	2.55684	0.781165	3.2731	0.00106374	0.0416928	13.9527	2.87087	0.843588	3.40316	0.000666112	0.0520166	9.04564	2.91308	1.03339	2.81894	0.00481823	0.225012	2.92042	1.7061	1.52162	1.12124	0.262186	NA	5.11588	2.31859	1.24526	1.86193	0.0626127	0.900254	7.32365	4.65013	1.351	3.442	0.000577435	0.0752869
DHRS7B	14997	-0.117921	0.0405187	-2.91029	0.00361095	0.0264189	2800.53	-0.0690351	0.0611187	-1.12952	0.258677	0.584215	2045.92	-0.0934999	0.0656471	-1.42428	0.154365	0.999874	1736.83	-0.0415122	0.0737885	-0.562584	0.573718	0.999941	2440.83	-0.00317303	0.0629225	-0.0504276	0.959782	0.999953	1548.09	-0.0421015	0.0709174	-0.59367	0.552733	0.99992	1502.93	-0.00958666	0.0821551	-0.11669	0.907106	0.999996	496.198	-0.02727	0.130125	-0.209568	0.834005	0.961225	914.745	-0.0774614	0.10572	-0.732705	0.463739	0.999864	454.715	-0.000550276	0.180183	-0.00305398	0.997563	0.999917
TMEM11	9303.4	0.0384188	0.0441392	0.870401	0.384081	0.729137	1275.54	0.104211	0.0803412	1.2971	0.194595	0.507058	1341.45	0.0230936	0.0752249	0.306994	0.758848	0.999874	1207.35	0.0475337	0.0788319	0.602975	0.546525	0.999941	1275.61	0.0566766	0.0798747	0.709569	0.477972	0.999953	1246.16	0.0220694	0.0776442	0.284238	0.776228	0.99992	862.161	0.0864193	0.10709	0.806979	0.419678	0.999996	283.974	0.0842702	0.162976	0.517071	0.605107	0.897456	588.574	0.0387926	0.123434	0.314278	0.75331	0.999864	379.632	0.055599	0.190217	0.292292	0.770063	0.999917
AC087294.1	1120	0.246669	0.0982936	2.50951	0.0120897	0.0685218	190.683	0.0574492	0.189621	0.302969	0.761914	NA	135.668	0.015332	0.221253	0.0692962	0.944754	0.999874	106.954	-0.0805375	0.256955	-0.31343	0.753954	0.999941	160.494	0.212077	0.207332	1.02289	0.306361	0.999953	120.066	0.191361	0.245152	0.78058	0.43505	0.99992	103.45	0.165937	0.268256	0.618579	0.536193	0.999996	31.1599	-0.348537	0.478467	-0.728446	0.466341	NA	69.6027	-0.0699024	0.343365	-0.20358	0.838681	0.999864	32.9838	-0.197582	0.485209	-0.407211	0.683853	0.999917
NATD1	1290.17	-0.185701	0.0889152	-2.08852	0.0367512	0.159856	124.737	-0.0546079	0.232226	-0.23515	0.814093	NA	204.906	-0.132717	0.182755	-0.726203	0.467714	0.999874	135.272	-0.194094	0.230439	-0.842279	0.399632	0.999941	177.152	-0.0902031	0.197842	-0.455936	0.648436	0.999953	115.077	-0.178788	0.245634	-0.727862	0.466698	0.99992	107.059	-0.0653969	0.259914	-0.25161	0.801343	0.999996	42.7866	-0.478142	0.400514	-1.19382	0.232548	NA	183.212	-0.391932	0.203261	-1.92822	0.053828	0.83405	84.613	0.241451	0.319518	0.755672	0.449846	0.999917
MAP2K3	11110.1	0.0182569	0.0433549	0.421103	0.67368	0.903899	1402.86	0.187251	0.07827	2.39237	0.0167401	0.117431	1496.19	0.0444086	0.0718273	0.618269	0.536398	0.999874	1256.35	0.0632097	0.0783107	0.807165	0.419571	0.999941	1952.08	0.1316	0.0678446	1.93972	0.0524131	0.541253	1735.1	0.025846	0.0678702	0.380814	0.703341	0.99992	1064.9	0.0722655	0.0973199	0.742556	0.45775	0.999996	342.204	0.131542	0.150506	0.873997	0.38212	0.800825	801.038	-0.035278	0.112511	-0.31355	0.753862	0.999864	307.377	0.0614203	0.199953	0.307174	0.758711	0.999917
KCNJ12	17.9116	0.780094	1.03026	0.757185	0.448939	0.782818	2.08953	2.00833	1.86167	1.07878	0.280687	NA	5.72705	-0.371359	1.26305	-0.294019	0.768744	0.999874	0.90251	1.60354	2.94935	0.543691	0.586654	NA	1.64322	-0.0487225	2.04462	-0.0238296	0.980989	NA	1.58863	-0.377362	2.21882	-0.170073	0.864953	NA	1.82914	0.364982	1.98909	0.183492	0.854412	NA	1.1548	-0.526987	2.89179	-0.182235	0.855398	NA	0.288273	1.18565	4.04773	0.292916	0.769586	NA	0.848707	1.14293	2.85994	0.399637	0.689424	NA
LINC02693	1671.08	0.208222	0.0907358	2.29482	0.0217435	0.107694	156.903	0.488451	0.209352	2.33315	0.0196402	NA	326.806	0.23211	0.1468	1.58113	0.113848	0.999874	184.013	0.0729658	0.196379	0.371556	0.710223	0.999941	293.42	0.144978	0.160533	0.903105	0.36647	0.999953	270.516	0.0856459	0.162802	0.526074	0.598837	0.99992	154.729	0.10243	0.225151	0.454939	0.649153	0.999996	38.9901	0.361019	0.421005	0.857517	0.391159	NA	58.4686	0.0252916	0.365335	0.0692286	0.944808	0.999864	31.8351	0.304009	0.488048	0.622908	0.533345	0.999917
AC233702.7	6.08687	-0.0447563	1.18368	-0.0378111	0.969838	0.992299	0.292232	-1.11587	4.04836	-0.275635	0.782828	NA	0.957474	-0.348666	2.50119	-0.1394	0.889134	NA	0.155722	-1.04694	4.06894	-0.257301	0.796946	NA	1.36548	0.279054	2.2201	0.125694	0.899974	NA	0.472155	0.253472	4.01784	0.0630867	0.949698	NA	1.48608	0.734091	2.36213	0.310775	0.755971	NA	0.139161	-1.00989	4.06766	-0.248272	0.803924	NA	0.348214	-1.76637	4.03746	-0.437494	0.661753	NA	0.185644	0.596497	4.0478	0.147363	0.882845	NA
LINC02002	38.2177	-0.358488	0.48976	-0.731966	0.46419	0.793768	5.57054	-0.74009	1.08917	-0.679497	0.496823	NA	3.84783	-0.581726	1.33419	-0.436014	0.662826	0.999874	4.97029	-0.28834	1.18827	-0.242656	0.808272	0.999941	6.95605	-0.207282	1.00093	-0.207089	0.835941	0.999953	5.12183	-0.128832	1.15442	-0.111599	0.911141	0.99992	3.06722	0.465032	1.45314	0.320018	0.748954	NA	0.834282	-1.0459	3.07986	-0.339594	0.734163	NA	2.69046	0.442227	1.67936	0.263331	0.792295	NA	1.20698	-1.48078	2.69431	-0.549594	0.582598	NA
AC138761.1	47.8977	0.19882	0.43448	0.457605	0.647236	0.893044	8.62845	-0.0647471	0.865051	-0.0748477	0.940336	NA	5.46137	0.82205	1.14425	0.718416	0.472501	0.999874	4.01233	1.16681	1.33406	0.874627	0.381777	0.999941	11.2269	0.17685	0.78301	0.225859	0.821311	0.999953	4.30999	0.74683	1.37595	0.542774	0.587285	0.99992	4.65515	-0.20887	1.22708	-0.170217	0.864839	0.999996	1.31296	2.15463	2.38836	0.902138	0.366983	NA	3.84101	0.209137	1.35895	0.153896	0.877691	0.999864	1.2089	-1.45272	2.45859	-0.590876	0.554604	NA
MTRNR2L1	246.418	-0.0477091	0.205767	-0.231859	0.816647	0.956802	43.6173	0.0256726	0.397761	0.0645428	0.948538	NA	32.9869	-0.230627	0.45642	-0.505296	0.613351	0.999874	25.0652	0.203474	0.527731	0.385565	0.699819	0.999941	39.9657	-0.0692187	0.427763	-0.161816	0.871451	0.999953	24.9179	-0.547471	0.541038	-1.01189	0.31159	0.99992	17.3688	-0.392936	0.671419	-0.585232	0.558392	0.999996	9.15057	0.0788322	0.891268	0.0884495	0.929519	NA	15.3683	-0.0672492	0.70472	-0.0954268	0.923976	0.999864	13.2308	0.0931116	0.791836	0.117589	0.906393	0.999917
AC129926.2	14.537	1.05092	0.840333	1.2506	0.21108	0.528397	2.06093	1.10489	2.04651	0.539891	0.589272	NA	1.19589	-0.15199	2.41282	-0.0629928	0.949772	NA	0.850099	0.301467	2.86423	0.105253	0.916175	NA	2.43266	0.448501	1.60263	0.279852	0.779591	NA	1.43928	-0.898517	2.16601	-0.414826	0.678269	NA	1.58766	0.728006	2.24904	0.323696	0.746168	NA	0.415418	-0.0314885	3.99691	-0.00787821	0.993714	NA	0.649801	-0.0962135	3.24891	-0.029614	0.976375	NA	0.721288	1.58032	3.35679	0.470784	0.637795	NA
AC129926.1	901.608	-0.469285	0.120279	-3.90163	9.55465e-05	0.00124481	111.19	-0.433067	0.268256	-1.61438	0.106445	NA	111.792	-0.391845	0.244843	-1.60039	0.109511	0.999874	83.6082	-0.3769	0.288086	-1.30829	0.190775	0.999941	191.024	-0.3676	0.194107	-1.8938	0.0582521	0.57023	146.951	-0.266838	0.219031	-1.21826	0.223124	0.99992	68.9876	-0.486635	0.342747	-1.41981	0.155664	0.999996	30.1751	-0.917355	0.482249	-1.90224	0.0571393	NA	52.7759	-0.442484	0.370979	-1.19274	0.232969	0.999864	38.6221	-0.0531804	0.464779	-0.114421	0.908904	0.999917
WSB1	65944.3	-0.120188	0.0556988	-2.15781	0.0309424	0.141085	11948.3	-0.134757	0.0542143	-2.48563	0.0129321	0.0994566	6604.03	-0.0753515	0.0459442	-1.64007	0.100991	0.999874	6999.57	-0.0842089	0.048382	-1.7405	0.0817709	0.999941	10577	-0.0901284	0.0484732	-1.85935	0.062978	0.592261	7071.54	-0.0217936	0.0443814	-0.491054	0.623388	0.99992	5965.23	-0.0752075	0.0659694	-1.14003	0.254272	0.999996	2684.54	-0.0744635	0.077219	-0.964316	0.334887	0.76907	4938.85	-0.145297	0.0790185	-1.83877	0.0659492	0.926159	3224.93	-0.0227739	0.1419	-0.160493	0.872493	0.999917
AC026254.2	568.56	-0.183494	0.13116	-1.39901	0.161811	0.449175	98.7914	-0.0188239	0.260062	-0.0723823	0.942298	NA	56.3944	0.0876415	0.344967	0.254058	0.799451	0.999874	56.8083	-0.0945816	0.341621	-0.276861	0.781887	0.999941	91.6502	0.0481716	0.271325	0.177542	0.859083	0.999953	62.6713	-0.216136	0.330458	-0.654049	0.51308	0.99992	50.9759	-0.218462	0.388413	-0.56245	0.57381	0.999996	19.045	0.0534822	0.591213	0.0904618	0.92792	NA	49.1236	-0.0821647	0.391672	-0.209779	0.83384	0.999864	41.7218	-0.283259	0.439651	-0.644281	0.519393	0.999917
KSR1	26762.5	-0.0160849	0.0426411	-0.377217	0.706012	0.917791	4609.46	0.0872106	0.0531118	1.64202	0.100586	0.353664	3492.92	0.064186	0.0544958	1.17781	0.238871	0.999874	2653.62	0.127806	0.0615573	2.07621	0.0378744	0.72624	5507.93	0.0192041	0.0496426	0.386847	0.698869	0.999953	2825.72	0.0549718	0.0579005	0.949417	0.342408	0.99992	2965.88	0.0934375	0.0702328	1.3304	0.183388	0.999996	1273.1	-0.0754467	0.0916702	-0.823024	0.410494	0.815167	1082.88	0.0892034	0.108413	0.822811	0.410616	0.999864	499.807	-0.28638	0.199656	-1.43437	0.151467	0.999917
AC069366.2	453.093	0.156109	0.153768	1.01523	0.309998	0.656202	85.6409	0.21437	0.295305	0.725927	0.467883	NA	61.1734	0.0577929	0.332925	0.173592	0.862186	0.999874	42.1183	0.280305	0.403918	0.693965	0.487704	0.999941	95.2899	0.141743	0.274968	0.515488	0.606212	0.999953	43.5696	0.434132	0.400303	1.08451	0.27814	0.99992	49.3325	0.359095	0.410885	0.873954	0.382143	0.999996	15.8603	0.0355062	0.678985	0.052293	0.958295	NA	17.9327	0.154965	0.63443	0.244259	0.80703	0.999864	9.11333	-0.223638	0.894448	-0.250029	0.802565	0.999917
AC015688.6	5.71223	-0.637426	1.12295	-0.567636	0.570282	0.8578	1.2786	1.23624	2.22048	0.556745	0.577701	NA	0.44614	-0.042336	4.02326	-0.0105228	0.991604	NA	0.293781	-0.160953	4.02002	-0.040038	0.968063	NA	1.77936	-1.29987	1.98791	-0.653889	0.513183	NA	0.192121	0.854625	4.07161	0.209898	0.833747	NA	0.411417	0.120109	4.02016	0.0298767	0.976165	NA	0.181505	-0.125911	4.02004	-0.0313209	0.975014	NA	0.348594	-1.77535	4.0396	-0.439487	0.660308	NA	0.0756982	-0.201176	4.05817	-0.0495731	0.960463	NA
LGALS9	606.337	0.0701864	0.157738	0.444955	0.656352	0.89677	91.651	0.0500222	0.271161	0.184474	0.853642	NA	65.9634	0.266595	0.341351	0.780999	0.434803	0.999874	57.8697	0.413628	0.371318	1.11394	0.265303	0.999941	132.883	0.0766487	0.247884	0.309212	0.75716	0.999953	54.502	0.152088	0.355835	0.42741	0.669081	0.99992	63.1308	0.180446	0.340086	0.530588	0.595704	0.999996	42.0766	0.058531	0.412979	0.141729	0.887294	NA	36.8907	0.488405	0.446438	1.094	0.273953	0.999864	13.1986	-0.383353	0.753081	-0.509047	0.61072	0.999917
NOS2	133.908	-0.811459	0.486813	-1.66688	0.0955382	0.31862	7.69378	-0.303277	0.910022	-0.333263	0.738936	NA	6.96695	-1.29314	1.00516	-1.2865	0.19827	0.999874	8.25716	-0.897866	0.959667	-0.935601	0.349479	0.999941	10.6476	-0.320003	0.8344	-0.383513	0.701339	0.999953	5.44464	0.128811	1.10948	0.1161	0.907573	0.99992	8.03385	-2.15832	1.01922	-2.11761	0.0342085	0.768011	1.82359	-0.504711	2.06633	-0.244255	0.807034	NA	17.6628	0.493964	0.658495	0.750141	0.45317	0.999864	49.1281	-0.809078	0.493355	-1.63995	0.101015	0.999917
AC005697.2	43.0229	0.251558	0.442828	0.568071	0.569987	0.857781	11.6453	0.699087	0.763986	0.915051	0.360165	NA	4.38592	-1.00754	1.23345	-0.816848	0.414015	0.999874	4.62058	1.10617	1.2004	0.921496	0.356791	0.999941	8.89816	-0.0693266	0.859057	-0.0807008	0.93568	0.999953	4.19189	0.053885	1.27289	0.0423329	0.966233	0.99992	4.74284	2.25864	1.33629	1.69023	0.0909834	0.999996	0.959409	1.43884	2.65961	0.540995	0.588511	NA	0.642644	1.16509	3.47364	0.33541	0.737316	NA	0.848103	-0.493062	2.68492	-0.183641	0.854295	NA
LYRM9	1570.8	-0.111278	0.081228	-1.36995	0.170702	0.46415	242.928	-0.00956419	0.169601	-0.0563923	0.955029	0.984532	204.229	0.0847053	0.184549	0.458984	0.646245	0.999874	181.48	-0.0308384	0.198695	-0.155205	0.87666	0.999941	302.939	-0.0644295	0.155619	-0.414022	0.678858	0.999953	236.044	-0.017183	0.18025	-0.0953286	0.924054	0.99992	164.187	0.116832	0.214619	0.544369	0.586187	0.999996	45.3891	-0.711063	0.388973	-1.82805	0.0675416	NA	61.9774	0.246371	0.3426	0.719121	0.472066	0.999864	35.2509	-0.462599	0.496004	-0.932653	0.350999	0.999917
LINC01992	41.6141	-0.0880895	0.450059	-0.195729	0.844822	0.965024	5.06481	-0.228184	1.11198	-0.205205	0.837412	NA	6.90484	0.691419	1.01458	0.681481	0.495567	0.999874	4.7743	-0.52286	1.22553	-0.426639	0.669642	0.999941	8.2278	-0.233178	0.931231	-0.250398	0.80228	0.999953	4.92353	0.189946	1.14981	0.165197	0.868789	0.99992	2.75646	-0.149307	1.54684	-0.0965239	0.923104	NA	1.59715	1.05881	2.04053	0.51889	0.603837	NA	2.27314	-0.851159	1.81944	-0.467814	0.639918	NA	1.65263	0.937058	1.99815	0.468962	0.639096	NA
NLK	12160	0.0571741	0.0549916	1.03969	0.298485	0.643868	1822.22	0.121919	0.0728554	1.67343	0.0942426	0.340592	1340.58	0.00839459	0.0750531	0.111849	0.910943	0.999874	1113.03	0.0622782	0.0816318	0.762915	0.445514	0.999941	2181.06	0.0789155	0.0742791	1.06242	0.288045	0.999953	1409.54	-0.0120681	0.0805614	-0.1498	0.880923	0.99992	1182.79	0.122028	0.0916804	1.33102	0.183183	0.999996	399.556	0.183591	0.142356	1.28966	0.197169	0.633157	1251.11	-0.0815061	0.0965786	-0.843936	0.398705	0.999864	388.007	0.188261	0.197745	0.952041	0.341076	0.999917
AC061975.8	320.69	-0.158169	0.168779	-0.937134	0.348689	0.694858	61.8025	-0.398433	0.345039	-1.15475	0.248194	NA	29.3255	0.317104	0.479465	0.661371	0.508374	0.999874	27.4242	-0.31815	0.493633	-0.644507	0.519247	0.999941	63.4181	0.223288	0.335088	0.666356	0.505183	0.999953	30.99	0.0244713	0.470689	0.0519904	0.958536	0.99992	27.0131	-0.0139156	0.526297	-0.0264405	0.978906	0.999996	11.7328	-0.121196	0.754744	-0.160579	0.872425	NA	36.8543	-0.108852	0.449496	-0.242166	0.808652	0.999864	11.1113	-0.391878	0.809136	-0.484317	0.628161	0.999917
AC061975.7	3.43017	1.15184	1.65164	0.697389	0.485559	NA	1.20247	2.78736	2.45602	1.13491	0.256414	NA	0.538537	-1.9616	3.92064	-0.500326	0.616846	NA	0.166305	0.714454	4.06696	0.175673	0.860551	NA	0.682202	1.72612	3.10602	0.555734	0.578393	NA	0.192121	0.854625	4.07161	0.209898	0.833747	NA	0.605488	-1.05077	3.53373	-0.297354	0.766196	NA	0.135965	0.761306	4.06993	0.187056	0.851616	NA	0	NA	NA	NA	NA	NA	0	NA	NA	NA	NA	NA
ERVE-1	685.998	-0.342754	0.125481	-2.73152	0.00630426	0.0410089	79.1762	-0.0545258	0.290652	-0.187598	0.851192	NA	51.7117	-0.644904	0.355046	-1.8164	0.0693098	0.895362	49.1728	-0.271462	0.373835	-0.726155	0.467744	0.999941	109.565	-0.0965654	0.252891	-0.381846	0.702575	0.999953	55.3689	-0.258641	0.387095	-0.66816	0.504031	0.99992	41.9299	-0.384095	0.407292	-0.943046	0.345657	0.999996	19.4804	-0.903204	0.591219	-1.5277	0.126588	NA	147.273	-0.0234158	0.225924	-0.103645	0.917451	0.999864	107.681	0.245974	0.298281	0.82464	0.409576	0.999917
AC061975.6	54.8386	-0.449676	0.39166	-1.14813	0.250915	0.584817	6.25657	-0.312606	1.00753	-0.31027	0.756356	NA	5.41392	0.370524	1.22131	0.303382	0.761599	0.999874	3.35421	-1.53586	1.5431	-0.995308	0.319586	0.999941	9.81395	0.208746	0.83198	0.250902	0.80189	0.999953	4.54707	-0.840642	1.2047	-0.6978	0.485302	0.99992	3.25757	0.511621	1.5436	0.331446	0.740308	NA	2.70847	0.0195895	1.509	0.0129818	0.989642	NA	7.09684	-0.704756	1.01716	-0.692869	0.488392	0.999864	8.91024	-0.252081	0.893782	-0.282038	0.777914	0.999917
AC061975.4	7.09689	-0.318476	1.07038	-0.297537	0.766057	0.940106	0.159805	1.06387	4.06933	0.261437	0.793755	NA	1.80777	-1.11943	1.91751	-0.583795	0.559358	NA	0.166305	0.714454	4.06696	0.175673	0.860551	NA	0.49442	-1.97719	4.02069	-0.491753	0.622894	NA	0.321092	-0.0241214	4.07367	-0.00592131	0.995276	NA	0.381728	-0.00563741	4.05922	-0.00138879	0.998892	NA	0.135965	0.761306	4.06993	0.187056	0.851616	NA	0.696813	-1.65098	3.38402	-0.487874	0.625639	NA	2.28816	1.5774	1.81437	0.869389	0.384634	0.999917
AC061975.1	5.5215	-0.100537	1.15306	-0.0871911	0.93052	0.984637	0.479414	1.63272	4.03054	0.405086	0.685414	NA	0.134382	-0.789335	4.06839	-0.194017	0.846163	NA	0.659281	1.37776	3.39766	0.405504	0.685107	NA	1.3464	-0.345821	2.41433	-0.143237	0.886103	NA	0.979923	-0.491503	2.74187	-0.179258	0.857735	NA	0.683834	-1.07567	3.39146	-0.317169	0.751115	NA	0.0920857	0.76674	4.07083	0.18835	0.850602	NA	0.348594	-1.77535	4.0396	-0.439487	0.660308	NA	0.253534	0.577001	4.05143	0.142419	0.886749	NA
TMEM97	18516.6	-0.0759133	0.0407441	-1.86317	0.062438	0.235858	3088.03	-0.0368519	0.0593389	-0.621041	0.534573	0.81104	3331.8	-0.0335096	0.0519443	-0.645106	0.518858	0.999874	2861.98	-0.0522624	0.0556085	-0.939828	0.347306	0.999941	2375.01	0.0267633	0.0640591	0.41779	0.6761	0.999953	2353.18	0.0158414	0.059203	0.267577	0.789025	0.99992	1835.28	-0.0480048	0.0771155	-0.622504	0.53361	0.999996	391.263	-0.00210951	0.142212	-0.0148336	0.988165	0.997113	602.198	0.0542875	0.136622	0.397357	0.691104	0.999864	403.956	0.0786614	0.19431	0.404825	0.685607	0.999917
IFT20	8918.53	-0.0987412	0.0692355	-1.42617	0.15382	0.43563	1141.48	-0.0600877	0.0865433	-0.694308	0.487489	0.783172	963.594	-0.0674434	0.0867761	-0.777212	0.437034	0.999874	903.854	-0.00706705	0.0911203	-0.0775574	0.93818	0.999941	1419.93	-0.0588681	0.0774097	-0.760474	0.446971	0.999953	1199.61	-0.0480066	0.080614	-0.595512	0.551501	0.99992	759.742	0.00129	0.110635	0.01166	0.990697	0.999996	354.956	-0.0216684	0.148005	-0.146402	0.883604	0.973672	618.058	-0.168221	0.125283	-1.34273	0.179359	0.999864	787.177	0.189809	0.161859	1.17268	0.240925	0.999917
TNFAIP1	5631.57	-0.0458633	0.0543986	-0.843096	0.399174	0.742891	771.668	-0.0108857	0.102817	-0.105875	0.915681	0.96945	657.487	0.0537074	0.102463	0.524165	0.600164	0.999874	504.328	-0.0128707	0.119881	-0.107363	0.914501	0.999941	1028.92	-0.143269	0.0905671	-1.58191	0.113671	0.77964	688.629	-0.00171403	0.105413	-0.0162602	0.987027	0.99992	501.113	0.0213929	0.131515	0.162665	0.870782	0.999996	288.985	-0.0149235	0.161948	-0.09215	0.926579	0.982939	405.047	-0.0503524	0.142937	-0.352269	0.724636	0.999864	257.394	0.139365	0.20907	0.666594	0.505032	0.999917
POLDIP2	9446.23	0.0400552	0.0484488	0.826753	0.408377	0.749693	1265.92	0.118663	0.0812615	1.46026	0.144219	0.430959	1264.04	0.0421233	0.0767053	0.549158	0.582897	0.999874	1256.21	0.0665053	0.0779653	0.853011	0.393653	0.999941	1492.34	0.13682	0.0779853	1.75444	0.0793555	0.663141	1438.65	0.023841	0.0745822	0.319661	0.749225	0.99992	921.707	0.107249	0.100919	1.06273	0.287906	0.999996	299.757	-0.0356145	0.161199	-0.220934	0.825143	0.959222	497.667	0.0272546	0.130793	0.20838	0.834932	0.999864	285.471	0.055749	0.205343	0.271493	0.786012	0.999917
TMEM199	4897.03	0.0804921	0.0525373	1.5321	0.125499	0.382928	619.63	0.108727	0.108706	1.00019	0.317217	0.646235	596.116	0.0423777	0.109121	0.388356	0.697753	0.999874	629.369	0.0510652	0.109316	0.467136	0.640402	0.999941	689.282	0.186472	0.10478	1.77964	0.0751343	0.646314	739.147	0.048076	0.100357	0.479049	0.631904	0.99992	445.831	0.173278	0.134191	1.29128	0.196608	0.999996	166.766	0.256719	0.208383	1.23195	0.217966	NA	383.928	0.00345564	0.14732	0.0234567	0.981286	0.999864	220.009	0.199009	0.226058	0.880343	0.378674	0.999917
AC002094.2	12.9903	0.178293	0.783594	0.227532	0.82001	0.958028	2.44331	1.01738	1.84225	0.552248	0.580779	NA	1.11111	1.4279	2.3692	0.602693	0.546713	NA	1.37949	-0.160481	2.06528	-0.0777041	0.938063	NA	1.90181	1.71857	1.9768	0.869367	0.384646	NA	2.35589	-0.985464	1.7607	-0.559701	0.575683	0.99992	0.966119	-1.51361	2.97358	-0.50902	0.610738	NA	0.361349	-0.0366802	4.01891	-0.00912689	0.992718	NA	0.674568	-1.36433	3.41092	-0.399989	0.689165	NA	0.579219	-2.21095	3.60312	-0.613623	0.539465	NA
SARM1	1037.26	-0.0656529	0.125894	-0.521492	0.602024	0.871487	164.629	-0.0499411	0.203465	-0.245453	0.806105	NA	144.343	3.69407e-05	0.216314	0.000170774	0.999864	0.999909	90.9566	-0.121144	0.273175	-0.443469	0.657427	0.999941	186.526	0.101579	0.202761	0.500976	0.616388	0.999953	118.469	-0.0149054	0.243377	-0.0612438	0.951165	0.99992	94.6583	-0.0769207	0.27575	-0.27895	0.780283	0.999996	32.8593	-0.35116	0.462461	-0.759329	0.447656	NA	61.9604	0.0690017	0.343957	0.200612	0.841002	0.999864	41.8706	-0.303586	0.43899	-0.691556	0.489216	0.999917
VTN	21.7372	0.201038	0.652915	0.307908	0.758153	0.937548	1.66239	-1.41153	2.00358	-0.704502	0.48112	NA	1.11992	0.839278	2.35129	0.356943	0.721134	NA	0.16742	-1.03473	4.06681	-0.254434	0.79916	NA	2.09426	-1.6511	1.87479	-0.880685	0.378488	NA	2.14076	-3.05135	1.9944	-1.52996	0.126026	0.99992	1.09399	-1.67453	2.58231	-0.64846	0.516687	NA	0.135965	0.761306	4.06993	0.187056	0.851616	NA	1.1644	0.254645	2.2441	0.113473	0.909656	NA	6.56103	1.4236	1.23438	1.15329	0.24879	0.999917
AC002094.4	13.2426	-0.189124	0.815719	-0.23185	0.816655	0.956802	0.779401	-1.85005	2.90367	-0.637141	0.524033	NA	1.52157	1.09394	1.9552	0.559504	0.575818	NA	1.71201	-0.701569	1.89004	-0.371193	0.710494	NA	2.32139	0.059799	1.65562	0.0361188	0.971188	NA	1.84103	0.378314	1.83417	0.206259	0.836589	NA	1.0016	-1.79241	2.69484	-0.665125	0.505971	NA	0.318001	-2.16115	4.01741	-0.537947	0.590614	NA	0.825487	-0.89933	2.73959	-0.328272	0.742706	NA	1.74597	1.85922	2.0072	0.926272	0.354304	NA
SLC46A1	3048.73	-0.0298837	0.0644189	-0.463897	0.642722	0.889798	519.753	-0.0113316	0.122198	-0.0927313	0.926117	0.973365	553.075	0.0485441	0.11322	0.42876	0.668098	0.999874	416.997	-0.0795029	0.130807	-0.607788	0.543328	0.999941	424.87	0.14908	0.132685	1.12356	0.261199	0.999953	335.038	0.020287	0.144573	0.140324	0.888404	0.99992	315.679	0.122711	0.154552	0.793978	0.427208	0.999996	108.541	0.291997	0.258029	1.13164	0.257784	NA	94.7235	0.175319	0.275367	0.636674	0.524337	0.999864	75.915	-0.0488641	0.338604	-0.14431	0.885255	0.999917
AC015917.2	584.856	-0.164565	0.12357	-1.33175	0.182942	0.485008	104.134	-0.0596231	0.252803	-0.235848	0.81355	NA	100.308	-0.245309	0.254348	-0.964465	0.334813	0.999874	90.652	-0.167228	0.279677	-0.597934	0.549884	0.999941	80.1467	-0.101039	0.294505	-0.34308	0.731538	0.999953	79.6684	0.0390162	0.294025	0.132697	0.894433	0.99992	57.2317	0.0530686	0.352945	0.150359	0.880481	0.999996	9.40424	-0.0828509	0.861268	-0.0961964	0.923365	NA	11.4895	0.209219	0.768822	0.27213	0.785522	0.999864	13.4518	-0.347755	0.781182	-0.445165	0.656201	0.999917
AC005726.1	2927.86	-0.0669258	0.063221	-1.0586	0.289781	0.632968	417.536	0.243964	0.130232	1.87329	0.0610278	0.263722	336.75	0.0177727	0.142228	0.124959	0.900556	0.999874	268.267	0.0588432	0.160241	0.367218	0.713457	0.999941	496.347	0.184586	0.124452	1.48319	0.138024	0.842877	332.328	0.00614283	0.148508	0.0413638	0.967006	0.99992	278.081	0.111593	0.164615	0.677905	0.497832	0.999996	101.312	-0.0243449	0.26451	-0.0920378	0.926668	NA	367.077	-0.378624	0.150234	-2.52023	0.011728	0.349013	161.387	-0.062056	0.24668	-0.251565	0.801377	0.999917
UNC119	2977.26	0.0187613	0.0694411	0.270176	0.787025	0.946553	309.201	0.0994318	0.157185	0.632578	0.527009	0.8068	422.539	-0.000547218	0.126382	-0.00432988	0.996545	0.999874	358.319	0.0437014	0.140077	0.311981	0.755055	0.999941	455.45	0.0457475	0.130438	0.350723	0.725796	0.999953	437.653	0.0203407	0.131109	0.155144	0.876708	0.99992	278.819	0.056283	0.16743	0.336159	0.736751	0.999996	95.5895	0.416992	0.275337	1.51448	0.129905	NA	198.047	-0.145405	0.204238	-0.711941	0.476502	0.999864	163.853	0.347481	0.25374	1.36944	0.170863	0.999917
PIGS	5841.09	-0.0108116	0.0508637	-0.21256	0.83167	0.962006	895.405	0.065414	0.0943193	0.693537	0.487973	0.783172	828.518	0.024293	0.0935414	0.259703	0.795093	0.999874	726.905	-0.00203325	0.0994604	-0.0204428	0.98369	0.999941	859.173	0.057928	0.0953956	0.60724	0.543692	0.999953	758.321	-0.0262548	0.0996043	-0.263591	0.792095	0.99992	541.496	-0.0687787	0.123232	-0.558124	0.57676	0.999996	190.088	-0.0483563	0.198697	-0.243368	0.807721	0.955839	374.457	0.0266881	0.147226	0.181273	0.856153	0.999864	189.078	0.15252	0.238247	0.640177	0.522058	0.999917
ALDOC	888.441	-0.576696	0.169714	-3.39805	0.000678677	0.00664409	190.533	-0.91226	0.212735	-4.28825	1.80083e-05	NA	84.583	-0.554129	0.29111	-1.9035	0.0569752	0.813978	67.8364	-0.519152	0.32439	-1.60039	0.109512	0.999941	146.971	-0.724366	0.224586	-3.22533	0.00125825	0.0479571	66.1328	-0.345147	0.329812	-1.0465	0.295332	0.99992	63.9648	-0.666783	0.352567	-1.89122	0.0585947	0.988815	37.2115	-0.805126	0.450193	-1.7884	0.0737112	NA	42.4786	-0.286838	0.419241	-0.684184	0.493859	0.999864	50.7811	-0.0981681	0.40124	-0.244662	0.806718	0.999917
AC005726.4	4.69154	-0.435172	1.26147	-0.344972	0.730115	0.926395	1.28764	-1.91451	2.36757	-0.808641	0.418721	NA	0.557355	0.963209	3.56508	0.270179	0.787023	NA	0.155722	-1.04694	4.06894	-0.257301	0.796946	NA	0.471462	-0.1443	4.0261	-0.0358412	0.971409	NA	0.48243	0.303951	4.00056	0.0759771	0.939437	NA	0.168452	1.00734	4.07119	0.247432	0.804574	NA	0.510949	-0.0841419	4.06644	-0.0206918	0.983492	NA	0.831639	-0.897419	2.73126	-0.328573	0.742478	NA	0.226829	1.59274	4.08034	0.390344	0.696282	NA
SPAG5	3210.65	-0.0938364	0.071057	-1.32058	0.186642	0.490406	752.227	-0.0155188	0.100142	-0.154968	0.876847	0.955025	371.758	-0.0599182	0.140432	-0.42667	0.66962	0.999874	656.513	-0.106526	0.106263	-1.00248	0.316113	0.999941	203.324	0.0874809	0.186421	0.469266	0.638879	0.999953	374.882	-0.103052	0.143368	-0.718796	0.472267	0.99992	368.906	-0.139421	0.144398	-0.965533	0.334278	0.999996	59.6711	-0.0191869	0.336349	-0.0570446	0.95451	NA	104.21	-0.2304	0.263988	-0.872766	0.38279	0.999864	69.3958	-0.137242	0.351036	-0.390961	0.695826	0.999917
SPAG5-AS1	603.1	-0.208557	0.1245	-1.67516	0.0939029	0.314632	86.9715	0.135727	0.27849	0.487368	0.625998	NA	70.1702	-0.0484684	0.316387	-0.153193	0.878246	0.999874	54.1625	-0.000427943	0.355966	-0.0012022	0.999041	0.999941	100.286	0.074392	0.26909	0.276457	0.782197	0.999953	82.5044	-0.133175	0.287521	-0.463185	0.643232	0.99992	57.3664	-0.370434	0.352242	-1.05164	0.292963	0.999996	16.401	-0.336623	0.642867	-0.523628	0.600537	NA	62.0494	-0.463581	0.347621	-1.33358	0.182342	0.999864	41.0145	-0.253213	0.445667	-0.568166	0.569922	0.999917
AC005726.3	540.356	-0.0986272	0.127495	-0.773574	0.439183	0.775965	81.5558	0.000574013	0.287515	0.00199646	0.998407	NA	57.7648	0.0849363	0.337124	0.251944	0.801084	0.999874	52.4503	-0.042081	0.366646	-0.114773	0.908625	0.999941	92.7141	0.146297	0.270484	0.540871	0.588596	0.999953	67.0567	-0.0599028	0.322402	-0.185801	0.8526	0.99992	55.4606	-0.0543644	0.356209	-0.152619	0.878698	0.999996	19.6346	0.038157	0.588726	0.0648129	0.948323	NA	52.7993	0.0538449	0.384085	0.14019	0.88851	0.999864	23.6615	-0.691872	0.569225	-1.21546	0.224189	0.999917
AC005726.5	428.023	-0.0361647	0.14878	-0.243075	0.807948	0.954343	53.812	0.396578	0.349944	1.13326	0.257104	NA	50.2433	0.189485	0.361541	0.524103	0.600207	0.999874	40.2861	0.410215	0.410034	1.00044	0.317097	0.999941	72.182	0.142902	0.310039	0.460916	0.644859	0.999953	53.984	-0.229049	0.363935	-0.629367	0.529109	0.99992	40.4382	0.186974	0.414911	0.450636	0.652252	0.999996	15.0435	-0.421962	0.714404	-0.590648	0.554756	NA	45.8057	-0.508511	0.407371	-1.24827	0.21193	0.999864	31.3007	0.0199946	0.490989	0.0407232	0.967517	0.999917
RSKR	921.177	-0.1315	0.10072	-1.3056	0.191687	0.498673	119.697	0.0254301	0.240238	0.105854	0.915698	NA	106.596	0.0719937	0.251607	0.286136	0.774774	0.999874	87.5625	0.101222	0.288537	0.350812	0.725729	0.999941	162.185	0.217936	0.207814	1.04871	0.294313	0.999953	97.362	-0.0954386	0.266109	-0.358645	0.71986	0.99992	91.8074	-0.204639	0.280269	-0.730149	0.465299	0.999996	33.2733	0.0142156	0.448003	0.0317311	0.974686	NA	109.608	-0.454436	0.262015	-1.73439	0.0828495	0.999864	59.6131	-0.0634709	0.37682	-0.168438	0.866239	0.999917
KIAA0100	12318.5	-0.0921841	0.0630056	-1.46311	0.143437	0.417161	1534.49	0.0834809	0.0754306	1.10672	0.268413	0.595413	1521.83	0.115012	0.0732246	1.57068	0.116257	0.999874	1247.78	-0.00815736	0.0815612	-0.100015	0.920332	0.999941	1892.59	0.0686837	0.0708898	0.96888	0.332605	0.999953	1457.27	-0.0468547	0.0730348	-0.641539	0.521173	0.99992	1135.5	0.0225215	0.0925761	0.243276	0.807792	0.999996	406.596	-0.00842046	0.146943	-0.0573042	0.954303	0.992303	1219.8	-0.151203	0.0957775	-1.57869	0.114408	0.999864	1013.23	-0.032039	0.158454	-0.202197	0.839762	0.999917
AC005726.2	15.7322	-0.471457	0.741437	-0.635869	0.524862	0.833163	2.82239	-0.836225	1.53632	-0.544304	0.586232	NA	1.75312	-0.229772	1.83607	-0.125143	0.90041	NA	0.819531	0.152039	2.89692	0.0524829	0.958144	NA	1.9901	0.091553	1.7571	0.0521046	0.958445	NA	2.81314	-0.501125	1.5026	-0.333504	0.738754	0.99992	1.73698	-0.590775	2.06586	-0.28597	0.774901	NA	0.506904	-2.39107	4.0087	-0.596469	0.550862	NA	1.48207	0.063406	2.16428	0.0292966	0.976628	NA	0.713746	-0.486989	3.32026	-0.146672	0.883391	NA
SDF2	16937.3	-0.0329534	0.0462506	-0.712497	0.476157	0.803151	2481.09	-0.0656522	0.064861	-1.0122	0.311444	0.640105	2008.72	-0.0235854	0.0656604	-0.359203	0.719443	0.999874	1804.89	-0.0431432	0.0674189	-0.639928	0.52222	0.999941	2730.14	-0.0738798	0.0615988	-1.19937	0.230383	0.994195	2120.16	-0.0377839	0.0628686	-0.600998	0.547842	0.99992	1425.08	-0.00187626	0.0855809	-0.0219238	0.982509	0.999996	656.927	0.0415937	0.114174	0.364301	0.715633	0.934543	1176.96	-0.164582	0.101824	-1.61635	0.106019	0.999864	827.337	0.153372	0.163362	0.93885	0.347808	0.999917
SUPT6H	21718.1	0.148113	0.0366682	4.03928	5.36162e-05	0.000754898	2949.89	-0.00327032	0.059361	-0.0550921	0.956065	0.984967	2310.93	0.064178	0.0603326	1.06374	0.287448	0.999874	2101.25	0.0128342	0.0627822	0.204423	0.838023	0.999941	3358.89	0.0074377	0.057118	0.130216	0.896395	0.999953	2429.95	-0.0218484	0.0583723	-0.374294	0.708186	0.99992	1937.83	0.0314712	0.0799868	0.393455	0.693983	0.999996	673.497	0.0427563	0.126722	0.337403	0.735813	0.94135	2029.8	-0.0978362	0.0899015	-1.08826	0.276481	0.999864	1020.74	0.319089	0.181708	1.75605	0.0790797	0.999917
AC010761.3	82.1038	0.156236	0.32218	0.484934	0.627723	0.882579	12.462	0.0444843	0.71741	0.0620067	0.950557	NA	6.72876	-0.618256	0.983589	-0.628571	0.52963	0.999874	5.24008	-0.0296924	1.10478	-0.0268763	0.978558	0.999941	17.7438	0.0492248	0.609369	0.0807798	0.935617	0.999953	8.99888	0.181382	0.868969	0.208732	0.834657	0.99992	5.44143	-0.658589	1.10466	-0.596193	0.551046	0.999996	1.73542	0.194964	1.84978	0.105398	0.91606	NA	9.16688	-0.115172	0.861865	-0.133631	0.893694	0.999864	4.45939	1.10248	1.29988	0.848144	0.396358	0.999917
PROCA1	477.821	0.284537	0.143717	1.97985	0.0477209	0.193751	74.8172	-0.249207	0.298961	-0.833576	0.40452	NA	62.6292	0.246612	0.335744	0.734523	0.46263	0.999874	39.1391	-0.261638	0.424878	-0.615796	0.538029	0.999941	63.8621	-0.118583	0.329011	-0.360424	0.71853	0.999953	46.0717	0.224022	0.385862	0.580574	0.561528	0.99992	43.3744	0.00609346	0.405185	0.0150387	0.988001	0.999996	14.0082	-0.382319	0.691325	-0.553023	0.580247	NA	22.3554	0.525634	0.563381	0.933	0.35082	0.999864	14.54	-0.0895384	0.700387	-0.127841	0.898274	0.999917
RAB34	5811.96	0.0269756	0.0479188	0.562944	0.573473	0.859253	708.076	0.208918	0.102264	2.04292	0.0410604	0.207651	902.613	0.0366856	0.0890558	0.41194	0.680383	0.999874	793.833	0.0470272	0.10056	0.467653	0.640033	0.999941	907.839	0.0878663	0.0930881	0.943905	0.345218	0.999953	877.93	0.0585237	0.09929	0.589422	0.555578	0.99992	554.725	0.124074	0.121374	1.02224	0.306668	0.999996	197.423	0.0563818	0.190695	0.295664	0.767487	0.948779	290.463	-0.0387976	0.168055	-0.230862	0.817422	0.999864	166.507	0.00765244	0.243928	0.0313717	0.974973	0.999917
RPL23A	890045	-0.0277362	0.0292628	-0.94783	0.343216	0.689936	142704	-0.028459	0.0371145	-0.766791	0.443206	0.754262	114479	-0.00521356	0.0285271	-0.182758	0.854988	0.999874	102225	0.0125735	0.0308486	0.407589	0.683576	0.999941	152728	-0.0406335	0.0350668	-1.15874	0.246561	0.999953	112039	0.0130087	0.0260071	0.500197	0.616936	0.99992	78323.5	0.0112392	0.0499955	0.224804	0.822132	0.999996	29210.1	0.025133	0.0563249	0.446214	0.655443	0.917127	50200.5	-0.0307622	0.0605449	-0.508089	0.611391	0.999864	28155.6	0.0329967	0.129519	0.254763	0.798906	0.999917
AC010761.1	283.735	0.217604	0.185024	1.17608	0.239562	0.570463	47.8277	0.381266	0.370367	1.02943	0.303279	NA	35.1222	0.253258	0.428554	0.590959	0.554548	0.999874	34.4841	0.60944	0.465887	1.30813	0.19083	0.999941	51.2886	0.0710444	0.368161	0.192971	0.846982	0.999953	36.0213	0.238612	0.433912	0.549908	0.582382	0.99992	26.2478	0.294104	0.524287	0.56096	0.574825	0.999996	9.24989	-0.566382	0.840942	-0.673508	0.500624	NA	14.9657	0.595649	0.697873	0.853521	0.393371	0.999864	6.87631	-0.380117	1.01557	-0.374289	0.708189	0.999917
TLCD1	2841.71	-0.0631489	0.0721643	-0.875071	0.381535	0.726726	368.034	0.0476485	0.137933	0.345447	0.729758	0.904216	465.104	0.03071	0.123566	0.248531	0.803724	0.999874	444.118	0.0874781	0.126049	0.693998	0.487683	0.999941	337.546	0.00820775	0.146684	0.0559555	0.955377	0.999953	357.843	-0.0111457	0.142497	-0.078217	0.937655	0.99992	276.968	-0.167463	0.168958	-0.991149	0.321613	0.999996	91.8686	0.0563183	0.276835	0.203437	0.838794	NA	117.511	0.146958	0.251796	0.583641	0.559462	0.999864	182.845	0.14639	0.241969	0.604995	0.545182	0.999917
NEK8	3899.32	0.119355	0.0633454	1.8842	0.0595383	0.227649	670.707	0.0697728	0.10867	0.642063	0.520832	0.804147	510.899	0.18985	0.118608	1.60065	0.109454	0.999874	445.903	0.0628748	0.129327	0.48617	0.626846	0.999941	632.746	0.0844544	0.111134	0.75993	0.447296	0.999953	442.792	0.134882	0.131209	1.02799	0.303954	0.99992	380.312	0.0432256	0.143742	0.300717	0.76363	0.999996	135.279	-0.130875	0.247595	-0.528587	0.597092	NA	170.563	0.438483	0.214837	2.04101	0.0412502	0.726667	125.333	0.44997	0.276773	1.62577	0.103998	0.999917
AC010761.2	204.637	0.112077	0.240767	0.465499	0.641574	0.889089	30.2603	0.354994	0.505644	0.702064	0.482639	NA	25.158	0.00716312	0.509987	0.0140457	0.988794	0.999874	22.3418	0.0944039	0.553451	0.170573	0.864559	0.999941	30.0074	-0.159687	0.4778	-0.334212	0.738219	0.999953	31.6682	-0.0210979	0.476041	-0.0443196	0.96465	0.99992	18.6662	-0.0781179	0.609632	-0.128139	0.898039	0.999996	5.2971	0.144675	1.09229	0.132451	0.894628	NA	11.2309	0.0954332	0.831019	0.114839	0.908573	0.999864	4.65572	-0.181614	1.2191	-0.148974	0.881574	0.999917
TRAF4	17362.1	0.0319608	0.042043	0.760193	0.447139	0.781707	2744.69	0.121803	0.0623557	1.95336	0.050777	0.235856	2203.99	0.11479	0.0607018	1.89105	0.0586174	0.827845	2153.79	0.103971	0.0641028	1.62194	0.104817	0.999941	2733.76	0.107788	0.0602701	1.78842	0.0737084	0.640748	2067.78	0.075018	0.0641629	1.16918	0.242331	0.99992	1741.98	0.123515	0.0824994	1.49716	0.134351	0.999996	707.792	0.137568	0.112245	1.2256	0.22035	0.660836	1055.54	0.0580348	0.0991998	0.585029	0.558528	0.999864	719.245	0.225648	0.166672	1.35384	0.175786	0.999917
AC010761.4	70.5842	-0.472617	0.345736	-1.36699	0.17163	0.465789	13.6393	-0.283149	0.688155	-0.41146	0.680735	NA	10.3029	0.254353	0.786309	0.323477	0.746334	0.999874	6.21736	-0.543641	1.023	-0.531418	0.595129	0.999941	16.5735	-0.817334	0.641409	-1.27428	0.202565	0.959566	8.26747	-0.0305061	0.897019	-0.0340083	0.972871	0.99992	7.70508	-0.152701	0.960059	-0.159054	0.873626	0.999996	2.01299	-1.60299	1.91723	-0.836098	0.4031	NA	1.51022	0.703346	2.17082	0.324	0.745938	NA	1.21033	2.14145	2.50545	0.854715	0.392709	NA
AC010761.5	21.1837	0.104146	0.622363	0.167339	0.867103	0.97055	3.43533	-0.00354903	1.33068	-0.00266708	0.997872	NA	2.87294	0.578771	1.47043	0.393606	0.693872	NA	2.78658	-0.149349	1.50942	-0.0989444	0.921182	0.999941	4.06436	1.51845	1.31302	1.15646	0.247492	NA	2.38069	-0.665492	1.68127	-0.395826	0.692233	0.99992	2.38872	-0.610026	1.67967	-0.363182	0.716469	NA	0.31747	0.744997	4.01047	0.185763	0.852631	NA	1.11991	-0.331925	2.43809	-0.136141	0.89171	NA	0.472821	-0.513853	3.93744	-0.130504	0.896167	NA
FAM222B	13869.8	0.0414586	0.0464182	0.893155	0.371774	0.717069	2107.8	0.16516	0.0761378	2.16923	0.0300655	0.169534	1960.03	0.0798831	0.0659218	1.21179	0.225594	0.999874	1403.68	0.0978493	0.0746871	1.31012	0.190154	0.999941	2507.43	0.0935325	0.0626039	1.49404	0.135166	0.8373	1732.02	0.0232702	0.0679962	0.342229	0.732179	0.99992	1394.46	0.0666838	0.0864957	0.770949	0.440737	0.999996	475.654	0.120017	0.13446	0.892582	0.372081	0.794953	753.95	0.0337758	0.119265	0.2832	0.777023	0.999864	435.429	0.0340803	0.188509	0.180788	0.856534	0.999917
ERAL1	7104.2	-0.0358606	0.0468737	-0.765046	0.444244	0.779314	1068.66	-0.0373763	0.0879744	-0.424854	0.670943	0.879467	890.813	-0.0911743	0.0940236	-0.969696	0.332198	0.999874	980.196	0.00384786	0.0914462	0.0420778	0.966437	0.999941	1080.15	-0.0690218	0.0874207	-0.789535	0.429799	0.999953	1089.38	0.0349945	0.0850548	0.411434	0.680754	0.99992	689.45	0.0264711	0.110695	0.239134	0.811002	0.999996	212.464	0.0802692	0.185185	0.433454	0.664685	0.919958	333.926	0.0264415	0.155057	0.170528	0.864595	0.999864	190.899	0.00125499	0.235376	0.00533184	0.995746	0.999917
AC024267.1	11.8925	-0.333342	0.840147	-0.396766	0.69154	0.911909	1.71694	0.467488	1.96681	0.237688	0.812123	NA	2.50383	0.366938	1.55324	0.23624	0.813246	NA	1.17092	-0.505803	2.2072	-0.22916	0.818744	NA	2.35052	-0.373107	1.62612	-0.229447	0.818521	NA	0.992138	1.33792	2.95246	0.453155	0.650437	NA	0.897632	-0.710183	2.68221	-0.264775	0.791183	NA	0.647445	-2.57571	3.36351	-0.76578	0.443807	NA	0.838421	-0.52114	2.93164	-0.177764	0.858909	NA	0.109945	1.44639	4.05142	0.357007	0.721086	NA
FLOT2	12908.4	-0.0790057	0.0464059	-1.70249	0.0886635	0.301837	2143.92	0.0190623	0.0684767	0.278376	0.780723	0.920437	1967.73	-0.00423287	0.0648838	-0.0652376	0.947985	0.999874	1609.97	-0.0806194	0.0703491	-1.14599	0.251799	0.999941	2235.98	0.027138	0.0698831	0.388334	0.697769	0.999953	1768.36	-0.043354	0.0668425	-0.648599	0.516598	0.99992	1341.27	-0.0126294	0.0860638	-0.146744	0.883334	0.999996	363.138	-0.0930246	0.153042	-0.607838	0.543295	0.870149	384.138	0.107122	0.147853	0.724514	0.46875	0.999864	271.327	-0.0388955	0.226912	-0.171412	0.8639	0.999917
AC024267.3	24.8255	-0.0843143	0.626833	-0.134508	0.893001	0.976062	5.46386	0.716026	1.13625	0.630167	0.528585	NA	3.66955	1.29188	1.44592	0.893461	0.37161	0.999874	3.07516	-1.14436	1.65273	-0.692407	0.488682	0.999941	4.02057	0.717395	1.27538	0.562494	0.573779	NA	2.23216	-0.743898	1.85316	-0.401421	0.68811	0.99992	3.58588	-0.864759	1.40376	-0.61603	0.537875	NA	0.139161	-1.00989	4.06766	-0.248272	0.803924	NA	0.514595	-0.9586	3.80577	-0.251881	0.801133	NA	0.597513	-0.690728	3.55157	-0.194485	0.845796	NA
AC024267.6	20.8226	-0.24782	0.641306	-0.386431	0.699178	0.915207	2.53782	-0.0825711	1.69985	-0.0485754	0.961258	NA	4.38891	-1.70894	1.34297	-1.27251	0.203191	0.999874	2.26545	1.29926	1.80852	0.718411	0.472504	0.999941	2.42891	-0.0268883	1.6232	-0.0165649	0.986784	NA	2.61379	-0.812305	1.56838	-0.517925	0.60451	0.99992	1.25535	-0.017313	2.90943	-0.00595065	0.995252	NA	0.320136	1.92991	4.02099	0.479959	0.631257	NA	1.64807	0.444351	2.10174	0.21142	0.832559	NA	1.76831	-0.825819	2.00806	-0.411252	0.680887	NA
DHRS13	1813.05	0.0161122	0.0739573	0.217858	0.82754	0.960465	288.185	0.126837	0.155346	0.816483	0.414224	0.731328	339.64	0.131597	0.14014	0.939037	0.347712	0.999874	295.189	-0.0179957	0.16039	-0.1122	0.910665	0.999941	205.757	0.127795	0.1852	0.690035	0.490172	0.999953	203.981	0.201345	0.188308	1.06923	0.284964	0.99992	186.028	0.0153227	0.198744	0.0770975	0.938546	0.999996	44.7722	0.18757	0.390186	0.480719	0.630716	NA	68.4733	-0.21038	0.321699	-0.653966	0.513134	0.999864	62.9666	0.160615	0.375481	0.427757	0.668828	0.999917
PHF12	3860.74	0.0214175	0.0570816	0.375208	0.707506	0.918481	580.089	0.140949	0.11196	1.25892	0.208061	0.52541	584.498	-0.0188609	0.110002	-0.171461	0.863862	0.999874	454.006	0.0249623	0.124001	0.201307	0.840459	0.999941	627.43	0.0328193	0.109328	0.300193	0.76403	0.999953	489.561	0.00729068	0.125371	0.0581528	0.953627	0.99992	392.183	-0.0341114	0.143904	-0.237043	0.812624	0.999996	101.958	-0.0555405	0.26138	-0.212489	0.831725	NA	167.512	0.217141	0.211855	1.02495	0.305386	0.999864	126.751	-0.0420402	0.275444	-0.152627	0.878692	0.999917
AC024267.4	196.881	-0.311888	0.243303	-1.28189	0.199881	0.512206	29.4322	-0.367922	0.471518	-0.780292	0.435219	NA	29.5639	-0.348852	0.488139	-0.714657	0.474821	0.999874	18.0861	0.0726304	0.612447	0.118591	0.9056	0.999941	35.3042	-0.413961	0.461352	-0.897278	0.369571	0.999953	28.3995	0.291322	0.500342	0.582245	0.560401	0.99992	19.9104	-0.415046	0.593524	-0.699291	0.48437	0.999996	5.11675	0.282828	1.1292	0.250467	0.802226	NA	10.6729	-0.430016	0.805326	-0.533965	0.593366	0.999864	6.99256	-0.61655	1.03005	-0.598565	0.549463	0.999917
AC024267.5	2.38923	-1.78904	1.86684	-0.958327	0.337898	NA	0.137081	-0.707136	4.06826	-0.173818	0.862009	NA	0.517216	-1.94759	3.98726	-0.488452	0.625229	NA	0.324349	-0.210316	4.07291	-0.0516378	0.958817	NA	0.505397	-0.13484	4.01027	-0.0336238	0.973177	NA	0	NA	NA	NA	NA	NA	0.606633	-1.51609	3.27496	-0.462933	0.643412	NA	0	NA	NA	NA	NA	NA	0	NA	NA	NA	NA	NA	0	NA	NA	NA	NA	NA
PIPOX	272.326	-0.303527	0.199433	-1.52195	0.128021	0.387918	58.0578	-0.153318	0.345149	-0.444207	0.656893	NA	21.3793	-0.502638	0.554988	-0.905673	0.365109	0.999874	19.783	0.0510037	0.57626	0.0885082	0.929473	0.999941	50.829	-0.463094	0.391069	-1.18418	0.236344	0.999953	31.9369	0.201246	0.460501	0.437016	0.6621	0.99992	26.873	-0.788383	0.546473	-1.44268	0.149112	0.999996	7.13182	-0.232549	0.966489	-0.240612	0.809855	NA	13.0997	-0.488085	0.729682	-0.668901	0.503559	0.999864	20.5815	0.552659	0.604967	0.913535	0.360961	0.999917
SEZ6	87.8948	-0.211748	0.35686	-0.593362	0.552939	0.847782	15.1019	-0.154662	0.658803	-0.234762	0.814394	NA	7.51999	0.00978451	0.928811	0.0105344	0.991595	0.999874	5.88774	0.983299	1.10945	0.886291	0.375461	0.999941	17.5095	0.167112	0.625651	0.267101	0.789391	0.999953	11.6403	-0.484935	0.811205	-0.597796	0.549976	0.99992	7.06153	-0.206358	0.970347	-0.212664	0.831589	0.999996	2.65699	-0.968967	1.52536	-0.635239	0.525273	NA	5.93171	0.0443026	1.06177	0.0417251	0.966718	0.999864	7.7456	-0.812785	1.01222	-0.802971	0.421991	0.999917
MYO18A	2568.08	-0.0295234	0.0644344	-0.458193	0.646814	0.892729	399.891	0.0670026	0.137694	0.486604	0.626539	0.859023	452.96	0.0425146	0.123834	0.343318	0.731359	0.999874	304.007	0.127389	0.154863	0.822592	0.41074	0.999941	470.426	0.119056	0.128122	0.92924	0.352765	0.999953	330.186	0.0501759	0.151241	0.331761	0.740069	0.99992	289.63	0.0311902	0.162562	0.191867	0.847847	0.999996	61.419	0.16015	0.35932	0.445704	0.655811	NA	42.8298	-0.146167	0.405413	-0.360538	0.718445	0.999864	54.2723	-0.259401	0.386179	-0.671713	0.501766	0.999917
TIAF1	66.1941	-0.330308	0.382718	-0.863058	0.388105	0.732577	12.1531	-0.278814	0.743867	-0.374816	0.707797	NA	9.98601	-0.069709	0.79249	-0.087962	0.929907	0.999874	7.943	0.381302	0.901555	0.422938	0.67234	0.999941	14.1005	-0.317495	0.70692	-0.449125	0.653342	0.999953	7.7245	0.0344835	0.94017	0.0366779	0.970742	0.99992	6.26838	-0.321991	1.03067	-0.31241	0.754729	0.999996	1.6416	-2.41244	2.19998	-1.09657	0.272829	NA	1.12707	0.651697	2.41246	0.270138	0.787054	NA	1.18488	0.222275	2.34381	0.0948348	0.924446	NA
AC024619.3	275.379	-0.233925	0.189992	-1.23124	0.218234	0.539439	45.4234	-0.255831	0.3792	-0.674659	0.499893	NA	51.3504	0.267181	0.368368	0.725309	0.468263	0.999874	24.3504	-0.301339	0.538322	-0.559774	0.575633	0.999941	51.7811	-0.0278623	0.363132	-0.0767278	0.93884	0.999953	31.597	-0.054759	0.467329	-0.117174	0.906722	0.99992	33.1463	-0.532786	0.46163	-1.15414	0.248442	0.999996	8.89004	-0.594089	0.860273	-0.690582	0.489828	NA	3.32868	1.16403	1.55403	0.74904	0.453833	NA	10.382	-0.315978	0.874289	-0.361411	0.717792	0.999917
CRYBA1	138.092	-0.204359	0.269022	-0.759639	0.44747	0.781955	17.7724	0.154875	0.66517	0.232835	0.81589	NA	11.4195	-0.75012	0.790301	-0.949157	0.342541	0.999874	8.08863	0.07676	0.911255	0.0842354	0.932869	0.999941	18.4448	-0.0489759	0.669581	-0.0731442	0.941691	0.999953	11.385	-0.698075	0.844398	-0.826714	0.408399	0.99992	11.1743	-0.778064	0.814823	-0.954886	0.339635	0.999996	5.24127	0.452761	1.18615	0.381706	0.70268	NA	14.3932	0.176617	0.757721	0.23309	0.815692	0.999864	27.8855	-0.0182119	0.555419	-0.0327895	0.973842	0.999917
NUFIP2	58366.9	0.0389271	0.0345817	1.12566	0.260311	0.597574	8204.15	0.0807688	0.0473251	1.70668	0.0878811	0.326572	6586.3	0.0265433	0.0419223	0.633155	0.526632	0.999874	5642.16	0.0541026	0.0492245	1.0991	0.271724	0.999941	8677.69	0.0682612	0.0445589	1.53193	0.125539	0.81228	6331.19	0.00400272	0.0409369	0.0977777	0.922109	0.99992	5054.74	0.0173294	0.0629852	0.275134	0.783213	0.999996	1783.68	0.0772145	0.0921673	0.837764	0.402163	0.813613	7376.66	-0.156671	0.0730038	-2.14607	0.0318672	0.644211	3121.08	0.191848	0.160951	1.19197	0.233273	0.999917
AC068025.2	292.903	0.21249	0.198586	1.07001	0.284614	0.626762	38.4808	0.0259159	0.410457	0.0631392	0.949656	NA	28.1228	0.0934524	0.48078	0.194377	0.845881	0.999874	20.9047	0.0841517	0.589548	0.142739	0.886496	0.999941	50.0836	-0.0549977	0.373028	-0.147436	0.882788	0.999953	40.0748	0.0424595	0.425231	0.0998506	0.920463	0.99992	24.2912	-0.0329151	0.535964	-0.061413	0.95103	0.999996	7.06978	-0.650238	1.07147	-0.606867	0.543939	NA	20.0822	0.0348703	0.598006	0.0583109	0.953501	0.999864	13.1936	-0.302177	0.747708	-0.404137	0.686112	0.999917
AC068025.1	224.297	0.279702	0.209417	1.33562	0.181673	0.482876	26.6413	-0.196162	0.493426	-0.397551	0.690961	NA	23.1479	0.359577	0.530036	0.678401	0.497518	0.999874	15.8426	0.468555	0.650726	0.72005	0.471494	0.999941	37.0062	0.204244	0.429827	0.475176	0.634662	0.999953	37.4269	0.150646	0.427485	0.3524	0.724538	0.99992	13.1378	-0.379314	0.722762	-0.524812	0.599714	0.999996	6.15006	-0.568673	1.04902	-0.542101	0.587749	NA	16.2764	-0.0411166	0.649907	-0.0632653	0.949555	0.999864	10.7849	-0.570326	0.823157	-0.692852	0.488402	0.999917
TAOK1	22429.3	-0.0489173	0.0475693	-1.02834	0.303791	0.649804	3445.29	0.138912	0.0682245	2.0361	0.0417399	0.209858	2690.77	0.0388706	0.0598437	0.649535	0.515993	0.999874	2302.37	0.00599036	0.0608326	0.0984728	0.921557	0.999941	4032.56	0.0748632	0.0594526	1.25921	0.207955	0.966638	2726.37	-0.0417302	0.0561133	-0.743678	0.457071	0.99992	2285.04	0.0350388	0.0793137	0.441775	0.658652	0.999996	769.359	0.0360169	0.107761	0.33423	0.738206	0.942146	1841.9	-0.143382	0.0837865	-1.71128	0.0870289	0.999864	855.723	-0.0375988	0.160203	-0.234695	0.814446	0.999917
ABHD15	701.08	0.0621752	0.12967	0.479488	0.631591	0.884427	86.5215	0.18437	0.286323	0.643924	0.519625	NA	136.536	-0.0153029	0.222409	-0.0688052	0.945145	0.999874	74.1161	0.196792	0.318494	0.617883	0.536653	0.999941	121.767	0.23537	0.237743	0.990018	0.322166	0.999953	95.2085	0.0876651	0.272235	0.32202	0.747437	0.99992	74.4122	0.225581	0.322666	0.699117	0.484479	0.999996	23.9456	0.0369443	0.534594	0.0691072	0.944904	NA	26.5281	0.218271	0.562946	0.38773	0.698216	0.999864	16.4762	0.382186	0.675609	0.565691	0.571604	0.999917
ABHD15-AS1	1213.21	-0.238355	0.0978528	-2.43585	0.0148568	0.0804502	206.337	-0.103403	0.192942	-0.535927	0.592009	0.842551	212.113	-0.195142	0.191744	-1.01772	0.30881	0.999874	121.006	-0.083987	0.236197	-0.35558	0.722155	0.999941	240.106	-0.203068	0.170909	-1.18817	0.234766	0.999953	99.4271	-0.203025	0.262467	-0.773526	0.439211	0.99992	130.107	-0.317109	0.251081	-1.26297	0.206599	0.999996	37.1441	-0.143567	0.434754	-0.330225	0.74123	NA	40.8243	0.152286	0.417059	0.365142	0.715006	0.999864	37.7712	0.135816	0.454253	0.298987	0.76495	0.999917
TP53I13	5127.22	-0.0129469	0.0531053	-0.243796	0.807389	0.954343	917.856	-0.000689823	0.0938231	-0.00735238	0.994134	0.997186	828.412	-0.10601	0.0934068	-1.13493	0.256406	0.999874	708.997	-0.057665	0.101361	-0.568907	0.569419	0.999941	693.568	0.0981801	0.112127	0.875614	0.38124	0.999953	554.02	0.0595432	0.122576	0.485765	0.627134	0.99992	512.69	0.0880666	0.128684	0.684361	0.493747	0.999996	169.623	0.0123413	0.208831	0.0590969	0.952875	0.992303	169.798	0.0925773	0.209344	0.442227	0.658325	0.999864	115.9	-0.152045	0.286792	-0.530158	0.596002	0.999917
AC104564.3	47.6253	-0.290418	0.418214	-0.694424	0.487417	0.810832	9.43308	-0.339002	0.831844	-0.40753	0.683619	NA	11.791	0.0697143	0.73708	0.0945817	0.924647	0.999874	4.50157	0.305999	1.20662	0.2536	0.799804	0.999941	5.80441	-1.44543	1.11996	-1.29061	0.196839	NA	4.34069	-1.18499	1.37546	-0.861521	0.388951	0.99992	4.78278	0.417489	1.21069	0.344837	0.730217	0.999996	0.638137	-0.114167	3.05815	-0.0373321	0.97022	NA	0.847731	-1.43859	2.89184	-0.497464	0.618862	NA	1.52526	0.241873	2.02404	0.1195	0.904879	NA
GIT1	3097.06	-0.0287712	0.0642299	-0.447942	0.654195	0.895951	517.985	0.0624743	0.118914	0.525375	0.599322	0.84581	519.381	-0.0142623	0.116271	-0.122664	0.902373	0.999874	395.87	-0.0244984	0.134914	-0.181586	0.855908	0.999941	461.976	0.0560809	0.131273	0.427208	0.669228	0.999953	388.762	0.0110438	0.140301	0.0787153	0.937259	0.99992	313.986	0.102379	0.155148	0.659881	0.50933	0.999996	103.04	-0.0940956	0.266914	-0.352531	0.72444	NA	108.879	0.0302931	0.273816	0.110633	0.911907	0.999864	62.4726	-0.210911	0.396464	-0.53198	0.59474	0.999917
ANKRD13B	41.4285	0.229821	0.459008	0.500691	0.616589	0.878183	4.26072	-0.0524579	1.22827	-0.0427087	0.965934	NA	11.6927	0.503674	0.734606	0.685639	0.492941	0.999874	7.92568	0.250005	0.906253	0.275867	0.78265	0.999941	2.70738	-0.576536	1.71502	-0.336169	0.736743	NA	2.54251	-1.5467	1.62712	-0.950574	0.341821	0.99992	5.15673	0.579213	1.13656	0.50962	0.610318	0.999996	1.54727	1.63568	2.0358	0.803456	0.421711	NA	1.12091	-1.49471	2.76139	-0.541287	0.58831	NA	1.5553	0.074123	2.1269	0.0348503	0.972199	NA
CORO6	93.518	-0.0580435	0.37691	-0.153998	0.877611	0.972656	9.83869	-0.0149427	0.848531	-0.0176101	0.98595	NA	14.0201	-0.251603	0.673225	-0.373728	0.708607	0.999874	7.89261	-0.0317819	0.924722	-0.0343692	0.972583	0.999941	8.72402	-0.0974503	0.878805	-0.11089	0.911704	0.999953	5.58846	0.305923	1.13957	0.268454	0.78835	0.99992	7.34561	0.189801	0.983421	0.193	0.846959	0.999996	3.28994	-1.21463	1.48058	-0.820372	0.412004	NA	2.62938	0.585656	1.55172	0.377425	0.705858	NA	23.0378	0.482143	0.611935	0.787899	0.430756	0.999917
AC104564.2	8.37831	-0.0122309	0.976035	-0.0125312	0.990002	0.996972	1.29402	0.686015	2.23581	0.306831	0.758972	NA	1.70564	0.515172	2.27452	0.226497	0.820815	NA	0.336047	-0.155588	4.02004	-0.0387032	0.969127	NA	0.325878	0.100497	4.07461	0.0246643	0.980323	NA	0.611814	1.13079	3.50742	0.3224	0.74715	NA	0.165471	-0.749161	4.06349	-0.184364	0.853728	NA	0.320667	-0.991562	4.00868	-0.247353	0.804635	NA	0.348214	-1.76637	4.03746	-0.437494	0.661753	NA	2.04348	-0.149621	1.9031	-0.0786196	0.937335	0.999917
SSH2	34787.2	-0.0502761	0.0490631	-1.02472	0.305494	0.651652	5940.46	-0.0848821	0.0550542	-1.54179	0.123124	0.397492	6102.34	-0.0677454	0.0435783	-1.55457	0.120049	0.999874	3301.03	0.0203528	0.0533143	0.38175	0.702646	0.999941	5889.43	-0.0713259	0.04936	-1.44501	0.148454	0.8611	3141.61	-0.0535101	0.0570957	-0.9372	0.348656	0.99992	3595.7	-0.0181246	0.0659192	-0.274952	0.783353	0.999996	1143.14	0.0687593	0.095671	0.718706	0.472322	0.842293	1203.95	0.0158777	0.0956831	0.165941	0.868204	0.999864	956.276	-0.245126	0.166617	-1.47119	0.14124	0.999917
AC104564.5	26.989	-0.713061	0.559853	-1.27366	0.202785	0.516752	4.05218	-1.70801	1.32714	-1.28699	0.198097	NA	4.81912	-1.30752	1.16328	-1.124	0.261015	0.999874	2.63332	-1.64519	1.68176	-0.978257	0.327947	0.999941	5.30797	0.373422	1.18144	0.316073	0.751947	NA	2.90111	0.0721148	1.48989	0.0484027	0.961395	0.99992	2.15268	-1.54961	1.83998	-0.842188	0.399682	NA	1.09477	-0.101032	2.42398	-0.0416802	0.966754	NA	0.310892	-0.0987325	4.02003	-0.0245601	0.980406	NA	1.15058	1.27278	2.56023	0.497134	0.619095	NA
AC023389.1	1794.89	-0.103076	0.123123	-0.837178	0.402492	0.745835	311.345	-0.172159	0.160986	-1.06941	0.284887	0.612895	321.642	-0.124376	0.151913	-0.81873	0.412941	0.999874	166.796	0.0214849	0.212802	0.100962	0.919581	0.999941	310.532	-0.00986122	0.156226	-0.0631217	0.94967	0.999953	145.024	-0.168437	0.219183	-0.768474	0.442206	0.99992	171.814	-0.225789	0.224715	-1.00478	0.315002	0.999996	55.9495	-0.102936	0.350733	-0.293487	0.76915	NA	63.6415	-0.107117	0.343367	-0.31196	0.755071	0.999864	51.5402	-0.460649	0.405678	-1.1355	0.256164	0.999917
AC104982.2	106.247	-0.273664	0.322405	-0.848823	0.39598	0.739742	16.84	0.279145	0.615984	0.453169	0.650427	NA	18.4869	-0.285586	0.623043	-0.458373	0.646685	0.999874	9.28189	0.131822	0.857272	0.153769	0.877792	0.999941	17.8936	-0.532449	0.609033	-0.874254	0.38198	0.999953	9.55633	-0.159524	0.848098	-0.188096	0.850801	0.99992	13.1168	-0.530176	0.723181	-0.733117	0.463487	0.999996	3.78786	-0.328963	1.31371	-0.250408	0.802272	NA	3.68332	-0.833115	1.34526	-0.619297	0.535721	0.999864	3.475	-0.23341	1.39125	-0.16777	0.866764	0.999917
EFCAB5	615.979	-0.160023	0.126379	-1.26621	0.205437	0.52011	115.911	-0.306141	0.242704	-1.26138	0.207173	NA	80.004	-0.0923936	0.301593	-0.306352	0.759337	0.999874	63.423	-0.150587	0.333647	-0.451336	0.651747	0.999941	105.506	-0.132436	0.254166	-0.521063	0.602323	0.999953	71.6783	-0.26603	0.31115	-0.854991	0.392556	0.99992	53.1771	-0.169621	0.364897	-0.464846	0.642042	0.999996	19.7881	-0.153159	0.587368	-0.260755	0.794281	NA	29.3181	0.115541	0.519547	0.222388	0.824012	0.999864	18.1632	0.0419261	0.637114	0.0658063	0.947532	0.999917
AC104984.2	694.577	-0.042222	0.120073	-0.351636	0.725111	0.925157	105.92	-0.156991	0.252426	-0.621929	0.533989	NA	69.6796	-0.0951562	0.312288	-0.304707	0.760589	0.999874	76.3306	0.0420475	0.305293	0.137729	0.890455	0.999941	125.41	0.0645003	0.241279	0.267326	0.789218	0.999953	107	-0.101629	0.257077	-0.395324	0.692604	0.99992	61.5178	0.0785458	0.339091	0.231636	0.816821	0.999996	18.4301	0.172375	0.60881	0.283134	0.777074	NA	48.891	0.1426	0.397498	0.358744	0.719787	0.999864	19.4361	-0.529246	0.652426	-0.811196	0.417253	0.999917
NSRP1	31694.1	-0.077982	0.0373756	-2.08644	0.0369389	0.160335	5571.16	-0.0304633	0.049993	-0.60935	0.542292	0.816192	3995.63	0.0166722	0.0570106	0.29244	0.76995	0.999874	3745.69	0.0352859	0.052311	0.674542	0.499967	0.999941	5251.37	-0.0315096	0.0496731	-0.634338	0.52586	0.999953	3783.27	0.00154812	0.0494567	0.0313026	0.975028	0.99992	2977.5	-0.0288092	0.0671799	-0.428836	0.668042	0.999996	1074.74	0.0206491	0.0955916	0.216014	0.828977	0.96039	2039.35	-0.00196912	0.0840688	-0.0234227	0.981313	0.999864	1051.8	0.0548195	0.153385	0.357398	0.720794	0.999917
AC104984.3	978.658	-0.244705	0.110739	-2.20975	0.0271223	0.127595	188.605	-0.0389431	0.189374	-0.205641	0.837071	NA	120.453	-0.027523	0.239607	-0.114867	0.90855	0.999874	103.112	-0.183232	0.259504	-0.706087	0.480134	0.999941	166.321	-0.196779	0.205776	-0.95628	0.338931	0.999953	112.263	0.171292	0.267193	0.641081	0.52147	0.99992	98.3165	-0.619512	0.275592	-2.24793	0.0245807	0.641404	30.0196	-0.277353	0.472231	-0.587325	0.556985	NA	62.7682	-0.276715	0.336331	-0.822745	0.410653	0.999864	28.8912	-0.619542	0.520145	-1.19109	0.233617	0.999917
AC104984.5	203.109	-0.22711	0.230785	-0.984075	0.325079	0.672086	38.3801	-0.00967755	0.425418	-0.0227484	0.981851	NA	25.4773	0.298602	0.506367	0.589694	0.555396	0.999874	20.8094	-0.314704	0.586985	-0.536136	0.591865	0.999941	39.387	-0.076189	0.426237	-0.178748	0.858136	0.999953	18.88	-0.656214	0.6257	-1.04877	0.294285	0.99992	24.736	-0.32252	0.54165	-0.59544	0.551549	0.999996	4.67026	0.00937526	1.2714	0.00737399	0.994116	NA	11.2588	0.14256	0.795143	0.179289	0.857711	0.999864	5.38189	-1.4269	1.20073	-1.18836	0.234693	0.999917
SLC6A4	2653.52	-0.281088	0.104465	-2.69075	0.00712913	0.0451731	564.024	-0.0544569	0.127003	-0.428786	0.668079	0.878292	341.538	-0.164323	0.155903	-1.05401	0.291879	0.999874	278.892	-0.16663	0.171266	-0.972931	0.330588	0.999941	503.218	-0.166285	0.140939	-1.17984	0.238065	0.999953	238.507	0.0525031	0.185544	0.282968	0.777201	0.99992	265.346	-0.302592	0.178923	-1.69119	0.0908009	0.999996	96.3849	-0.148935	0.279819	-0.532255	0.594549	NA	62.6576	-0.154607	0.339871	-0.454899	0.649182	0.999864	136.44	-0.367085	0.316148	-1.16112	0.245594	0.999917
AC104984.1	69.6959	-0.264218	0.37702	-0.700807	0.483423	0.808867	14.5568	-0.18038	0.685068	-0.263302	0.792318	NA	8.00023	0.939456	0.971561	0.966955	0.333566	0.999874	6.51472	1.02457	1.04522	0.980238	0.326968	0.999941	14.435	-0.388999	0.7015	-0.554524	0.57922	0.999953	3.81648	-0.546657	1.31258	-0.416476	0.677062	0.99992	8.04537	-1.68856	1.00939	-1.67286	0.0943548	0.999996	1.64834	-1.30353	2.28396	-0.570733	0.568181	NA	3.25254	-0.174667	1.59419	-0.109565	0.912754	NA	6.52286	0.562213	1.048	0.536462	0.591639	0.999917
AC104984.4	295.087	-0.288182	0.182673	-1.57758	0.114662	0.360967	57.8415	-0.219031	0.345822	-0.633364	0.526496	NA	39.689	-0.152952	0.408766	-0.37418	0.70827	0.999874	29.7128	-0.260271	0.486573	-0.534905	0.592715	0.999941	61.5422	-0.205487	0.34124	-0.602176	0.547057	0.999953	23.051	0.177616	0.550772	0.322485	0.747085	0.99992	32.0154	-0.228145	0.482238	-0.473095	0.636145	0.999996	10.6612	-0.0172711	0.800441	-0.0215769	0.982785	NA	10.1997	0.317645	0.819944	0.387398	0.698461	0.999864	14.7292	-0.138341	0.71146	-0.194447	0.845826	0.999917
BLMH	13496	0.0193479	0.0440104	0.439622	0.660211	0.898962	2144.91	0.141918	0.0688517	2.06121	0.0392826	0.201952	2093.64	0.0652192	0.0617307	1.05651	0.290735	0.999874	1818.49	0.0463296	0.0665116	0.696564	0.486076	0.999941	2192.22	0.0828612	0.0669237	1.23814	0.215663	0.97671	1809.57	0.0149674	0.0675803	0.221476	0.824722	0.99992	1391.18	0.043209	0.0843919	0.512005	0.608648	0.999996	372.702	0.356969	0.144373	2.47255	0.0134153	0.169328	521.735	0.111751	0.134545	0.830582	0.40621	0.999864	269.501	-0.0458989	0.208938	-0.219677	0.826123	0.999917
TMIGD1	9.05557	0.467961	0.957071	0.488951	0.624876	0.881471	0.942205	-1.54783	2.69673	-0.573966	0.565991	NA	1.23832	0.210452	2.35094	0.0895184	0.92867	NA	1.21045	-0.789612	2.81807	-0.280196	0.779327	NA	1.69697	2.24247	2.07822	1.07903	0.280574	NA	0.308224	1.23181	4.04764	0.304329	0.760877	NA	1.1423	-1.2427	2.56658	-0.484186	0.628254	NA	0.0920857	0.76674	4.07083	0.18835	0.850602	NA	0.627561	1.09139	3.49369	0.312388	0.754746	NA	0.473425	1.15164	4.03607	0.285337	0.775386	NA
CPD	16425.6	-0.107019	0.0376949	-2.83907	0.00452449	0.0315935	2977.7	-0.0196217	0.0626021	-0.313435	0.75395	0.91221	2447.14	-0.0691152	0.0600713	-1.15055	0.249917	0.999874	1787.25	-0.140432	0.0674787	-2.08113	0.0374224	0.72478	3029.61	-0.0462174	0.0584115	-0.791238	0.428805	0.999953	1697.26	-0.0460488	0.0697475	-0.660221	0.509112	0.99992	1650.61	-0.00293295	0.0806594	-0.0363622	0.970994	0.999996	454.051	0.0769899	0.144412	0.533126	0.593946	0.892117	605.747	-0.00830152	0.126332	-0.0657118	0.947607	0.999864	557.967	-0.113558	0.172645	-0.657759	0.510693	0.999917
GOSR1	17682.6	-0.0331715	0.0364855	-0.909168	0.363261	0.709586	2741.2	0.00583899	0.0612975	0.0952566	0.924111	0.972812	2019.39	0.0235554	0.063186	0.372794	0.709302	0.999874	2004.41	0.100524	0.0637415	1.57705	0.114783	0.999941	3084.69	0.000548352	0.0579908	0.00945585	0.992455	0.999953	2435.76	0.0267415	0.0593998	0.450195	0.65257	0.99992	1729.53	0.00322183	0.0783878	0.0411012	0.967215	0.999996	593.835	-0.0366364	0.119546	-0.306463	0.759252	0.948026	1245.03	0.0127983	0.0943611	0.135632	0.892113	0.999864	545.622	0.0559518	0.172481	0.324394	0.74564	0.999917
AC005562.1	1346.22	0.0116728	0.0929819	0.125539	0.900097	0.978009	235.718	0.0721485	0.173329	0.416253	0.677225	0.882728	186.279	-0.0554718	0.195653	-0.283522	0.776777	0.999874	153.962	-0.102682	0.213814	-0.480239	0.631058	0.999941	225.022	0.033919	0.175289	0.193504	0.846564	0.999953	164.238	-0.124211	0.215435	-0.57656	0.564236	0.99992	133.067	0.076813	0.236068	0.325385	0.74489	0.999996	41.8453	-0.057697	0.400436	-0.144086	0.885433	NA	43.9264	0.0419092	0.403632	0.10383	0.917304	0.999864	33.6135	-0.256205	0.487342	-0.525718	0.599084	0.999917
AC127024.3	4.66628	0.0790682	1.23602	0.06397	0.948994	0.987837	0.207066	1.05709	4.06817	0.259845	0.794983	NA	0.446579	-0.763358	3.88483	-0.196497	0.844221	NA	0.472992	2.28324	3.84791	0.593371	0.552933	NA	0.949939	-1.62808	2.71676	-0.59927	0.548993	NA	0	NA	NA	NA	NA	NA	0.928523	-0.969935	2.96205	-0.327454	0.743325	NA	0	NA	NA	NA	NA	NA	0.172533	0.791455	4.06902	0.194508	0.845778	NA	0.292041	-1.12737	4.04658	-0.278599	0.780552	NA
AC127024.2	126.052	0.0277873	0.293215	0.0947677	0.924499	0.983279	22.7628	0.197899	0.553447	0.357575	0.720661	NA	24.212	-0.324202	0.524778	-0.617789	0.536714	0.999874	15.4674	-0.202509	0.712215	-0.284337	0.776152	0.999941	20.1989	0.240524	0.572945	0.419803	0.674629	0.999953	8.40194	0.319636	0.928117	0.344392	0.730551	0.99992	13.0721	-0.213943	0.744405	-0.287401	0.773805	0.999996	3.51559	0.126633	1.34507	0.0941463	0.924993	NA	4.24526	0.234451	1.32058	0.177536	0.859087	0.999864	2.34398	0.140518	1.8011	0.0780177	0.937814	0.999917
CRLF3	14497.9	-0.0164576	0.0424893	-0.387337	0.698507	0.91518	2129.52	0.0508342	0.0695103	0.731318	0.464585	0.768115	1861.96	0.0220481	0.0649576	0.339423	0.734291	0.999874	1449.13	0.0671564	0.0727991	0.92249	0.356273	0.999941	2342.09	0.00805853	0.0633376	0.127231	0.898757	0.999953	1622.54	0.0216646	0.0713664	0.303569	0.761457	0.99992	1403.78	-0.0220025	0.0840884	-0.261659	0.793585	0.999996	425.4	0.049806	0.137913	0.361141	0.717994	0.935591	1489.04	-0.11925	0.095853	-1.2441	0.213464	0.999864	598.619	0.0503129	0.168277	0.298988	0.764949	0.999917
AC127024.4	46.7266	-0.0522247	0.485971	-0.107465	0.91442	0.980497	9.2354	-0.173894	0.826225	-0.210469	0.833302	NA	7.03216	0.553584	0.955901	0.579123	0.562506	0.999874	4.61656	-1.23801	1.21738	-1.01694	0.309182	0.999941	6.72504	-0.142709	1.01734	-0.140276	0.888442	NA	6.07156	-0.14511	1.0571	-0.137272	0.890816	0.99992	4.05306	0.159443	1.32622	0.120223	0.904306	0.999996	0.996289	1.0495	2.78401	0.376973	0.706194	NA	2.13087	0.604316	1.71179	0.353031	0.724065	NA	1.11638	-1.28288	2.60546	-0.492383	0.622449	NA
AC127024.5	214.209	-0.171576	0.201101	-0.853185	0.393557	0.737615	39.7531	-0.0604655	0.410413	-0.147328	0.882873	NA	32.3235	-0.276759	0.45152	-0.612949	0.53991	0.999874	25.6146	-0.176312	0.520982	-0.338422	0.735045	0.999941	31.6269	-0.352573	0.478495	-0.736837	0.461222	0.999953	23.1298	-0.0608753	0.539783	-0.112777	0.910207	0.99992	20.9033	-0.200529	0.577769	-0.347076	0.728534	0.999996	6.40135	-0.670427	1.01264	-0.66206	0.507933	NA	10.7286	0.0912855	0.792644	0.115166	0.908314	0.999864	5.16044	-0.0174738	1.15778	-0.0150925	0.987958	0.999917
AC127024.6	42.0386	-0.172785	0.46873	-0.368623	0.712409	0.920225	8.70969	-0.663726	0.876646	-0.75712	0.448978	NA	5.20183	-0.482038	1.09075	-0.441931	0.658539	0.999874	6.18721	-0.387127	1.01221	-0.382456	0.702123	0.999941	5.49498	0.235658	1.08944	0.216312	0.828745	NA	2.98559	0.165604	1.61656	0.102442	0.918406	0.99992	4.61974	-0.896748	1.20046	-0.747006	0.45506	0.999996	0.813381	1.02011	2.84011	0.359179	0.719461	NA	1.63527	0.250508	2.08042	0.120412	0.904157	NA	0.522684	0.497146	3.97295	0.125133	0.900418	NA
ATAD5	17115.3	-0.0989066	0.0490196	-2.0177	0.043623	0.181744	3385.46	-0.0628246	0.0591067	-1.0629	0.287827	0.615256	3821.79	-0.0912308	0.0498596	-1.82975	0.0672867	0.883835	2425.17	-0.0438529	0.060482	-0.725058	0.468416	0.999941	1773.04	0.0117132	0.0723236	0.161955	0.871341	0.999953	1277.08	-0.0088906	0.0775055	-0.114709	0.908676	0.99992	1768.54	-0.0634583	0.0784145	-0.809267	0.418361	0.999996	384.559	0.0611674	0.158833	0.385105	0.700159	0.930754	689.874	0.0138325	0.117866	0.117358	0.906576	0.999864	304.454	-0.103737	0.211295	-0.49096	0.623454	0.999917
AC130324.2	1704.43	-0.142659	0.102727	-1.38871	0.16492	0.454333	291.284	0.0278467	0.160312	0.173703	0.862099	0.951193	393.199	-0.0193214	0.141497	-0.13655	0.891387	0.999874	184.421	-0.092791	0.194746	-0.476473	0.633737	0.999941	235.148	-0.120773	0.179638	-0.672311	0.501386	0.999953	133.822	-0.0493057	0.230312	-0.214082	0.830483	0.99992	172.596	-0.346908	0.206599	-1.67913	0.0931258	0.999996	45.9532	0.100312	0.399228	0.251266	0.801609	NA	74.0391	0.0766811	0.313767	0.244389	0.80693	0.999864	44.286	-0.215653	0.420278	-0.513119	0.607868	0.999917
AC130324.1	186.707	-0.228319	0.229838	-0.993392	0.320519	0.66773	32.8134	-0.108077	0.465947	-0.231952	0.816576	NA	34.71	-0.372109	0.45955	-0.809726	0.418098	0.999874	21.2204	-0.195656	0.556793	-0.351398	0.72529	0.999941	26.9125	-0.171665	0.49926	-0.343838	0.730968	0.999953	18.1696	-0.159072	0.619126	-0.256931	0.797232	0.99992	17.1958	-0.172497	0.630259	-0.273692	0.784321	0.999996	4.95396	1.25027	1.24611	1.00334	0.315697	NA	11.1739	-0.376288	0.796606	-0.472363	0.636667	0.999864	4.19245	-1.46632	1.34594	-1.08944	0.27596	0.999917
TEFM	6612.73	0.0898905	0.0511041	1.75897	0.0785827	0.277352	909.304	-0.0793597	0.0952496	-0.833176	0.404745	0.725072	739.778	0.0139978	0.101206	0.138309	0.889996	0.999874	768.1	-0.0158095	0.100956	-0.156599	0.875561	0.999941	1074.99	0.0223969	0.0915591	0.244617	0.806753	0.999953	1044.13	0.0327658	0.0858474	0.381675	0.702703	0.99992	563.147	-0.121436	0.120787	-1.00538	0.314715	0.999996	212.206	-0.143276	0.184676	-0.775822	0.437854	0.829161	312.174	0.028383	0.161317	0.175945	0.860337	0.999864	178.539	0.0148196	0.241574	0.0613461	0.951084	0.999917
AC130324.3	437.031	-0.108105	0.158499	-0.682051	0.495207	0.816522	84.0832	-0.074119	0.28129	-0.263497	0.792168	NA	80.7435	-0.0651343	0.30008	-0.217057	0.828164	0.999874	58.7299	-0.054484	0.341482	-0.159552	0.873234	0.999941	45.4865	-0.135768	0.396648	-0.342288	0.732134	0.999953	40.3491	0.226483	0.411881	0.549876	0.582405	0.99992	51.1318	-0.0171317	0.371937	-0.0460607	0.963262	0.999996	12.0113	-0.202666	0.740095	-0.273838	0.784209	NA	19.7967	-0.00536002	0.595347	-0.00900318	0.992817	0.999864	11.7339	-0.280766	0.790345	-0.355245	0.722406	0.999917
ADAP2	5498.87	0.0305538	0.0489664	0.623974	0.532645	0.836692	618.517	0.141056	0.109299	1.29054	0.196862	0.510352	804.558	0.0647786	0.0937765	0.690777	0.489706	0.999874	524.432	-0.0442151	0.118046	-0.374556	0.70799	0.999941	1094.79	0.109391	0.0851592	1.28454	0.198952	0.954258	804.005	-0.00231349	0.0956621	-0.024184	0.980706	0.99992	556.04	0.112548	0.120534	0.93375	0.350433	0.999996	198.161	-0.0559528	0.195262	-0.286553	0.774455	0.951239	328.731	-0.0408179	0.164574	-0.248022	0.804117	0.999864	148.937	0.0331513	0.255593	0.129703	0.896801	0.999917
AC138207.1	4.55332	-0.935161	1.25149	-0.747238	0.45492	0.786777	0.159805	1.06387	4.06933	0.261437	0.793755	NA	0.936153	0.288154	2.6963	0.10687	0.914892	NA	0.155722	-1.04694	4.06894	-0.257301	0.796946	NA	1.34669	-1.07939	2.23473	-0.483009	0.629089	NA	0.642987	-1.231	3.43752	-0.358106	0.720264	NA	0.483235	-2.3499	3.88359	-0.605084	0.545123	NA	0	NA	NA	NA	NA	NA	0.348219	-0.119828	4.07594	-0.029399	0.976546	NA	0.185644	0.596497	4.0478	0.147363	0.882845	NA
AC138207.5	28.2716	-0.449398	0.548805	-0.818867	0.412863	0.753911	2.30642	-0.559679	1.68485	-0.332184	0.73975	NA	4.96473	-0.208103	1.11883	-0.186001	0.852444	0.999874	1.78905	-0.363169	1.82806	-0.198664	0.842526	NA	9.51937	-0.544391	0.830269	-0.65568	0.51203	0.999953	3.79773	0.0838007	1.43861	0.0582513	0.953548	0.99992	1.38087	-1.66823	2.27009	-0.734875	0.462416	NA	0.412752	-0.68964	3.98668	-0.172986	0.862662	NA	1.14855	0.91408	2.59205	0.352647	0.724353	NA	1.09677	0.541027	2.62001	0.206498	0.836402	NA
AC138207.9	71.2761	0.925493	0.347905	2.66019	0.00780968	0.0485695	6.89095	0.187436	0.957603	0.195735	0.844818	NA	6.52675	-0.0147288	0.974352	-0.0151165	0.987939	0.999874	4.5158	0.529813	1.18746	0.446173	0.655473	0.999941	14.2274	0.123596	0.677116	0.182532	0.855165	0.999953	6.11832	1.034	1.09325	0.945805	0.344248	0.99992	3.98318	0.697106	1.28067	0.544331	0.586214	0.999996	2.00861	0.503775	1.7351	0.290344	0.771553	NA	3.73497	-1.23364	1.35888	-0.907831	0.363967	0.999864	1.29482	0.438276	2.26105	0.193838	0.846303	NA
RNF135	6172.49	-0.103482	0.0569056	-1.81848	0.0689907	0.253424	896.557	-0.0008655	0.0949686	-0.00911353	0.992729	0.99643	799.435	-0.0290952	0.0973553	-0.298856	0.76505	0.999874	720.697	-0.0383116	0.0997876	-0.383931	0.70103	0.999941	1145.13	-0.00833205	0.0838861	-0.0993257	0.92088	0.999953	922.698	-0.0509211	0.0900207	-0.56566	0.571625	0.99992	592.369	-0.0729737	0.121121	-0.602488	0.54685	0.999996	194.484	-0.11625	0.193611	-0.600432	0.548219	0.872244	275.261	-0.141855	0.170308	-0.832937	0.40488	0.999864	185.251	-0.146978	0.246826	-0.595473	0.551528	0.999917
AC138207.4	226.372	0.113479	0.225711	0.502763	0.615131	0.877967	28.1666	-0.0744004	0.487637	-0.152573	0.878735	NA	32.7595	-0.144196	0.444658	-0.324285	0.745722	0.999874	19.0525	0.140039	0.587412	0.2384	0.811571	0.999941	42.6111	0.276394	0.40314	0.685603	0.492964	0.999953	27.9059	-0.268906	0.496906	-0.541161	0.588396	0.99992	17.0343	-0.363036	0.646555	-0.561492	0.574462	0.999996	5.22477	-0.245621	1.1413	-0.215212	0.829602	NA	12.6766	0.105878	0.735238	0.144006	0.885496	0.999864	5.79296	-0.710209	1.10629	-0.641975	0.520889	0.999917
AC138207.7	74.7554	-0.121746	0.391082	-0.311305	0.755568	0.936726	9.00409	-0.670677	0.922109	-0.72733	0.467024	NA	11.3695	-0.0157488	0.763509	-0.0206268	0.983543	0.999874	7.31419	0.372315	0.945264	0.393874	0.693674	0.999941	13.2609	-0.137148	0.718779	-0.190807	0.848677	0.999953	7.1101	-0.0376221	0.966315	-0.0389335	0.968943	0.99992	10.2458	-0.382309	0.845487	-0.452176	0.651142	0.999996	1.87606	1.64201	1.96003	0.837746	0.402173	NA	3.3298	-0.752274	1.5525	-0.484557	0.62799	NA	3.85019	0.775929	1.33745	0.580156	0.561809	0.999917
AC138207.2	430.41	-0.260571	0.14438	-1.80476	0.071112	0.258562	69.0942	-0.103898	0.319389	-0.325304	0.744951	NA	64.2106	-0.0870821	0.323428	-0.269248	0.787739	0.999874	45.0324	-0.380345	0.392753	-0.968407	0.332841	0.999941	80.8605	-0.465552	0.301535	-1.54394	0.122603	0.806487	67.7667	-0.20901	0.323979	-0.645135	0.518839	0.99992	36.7446	-0.233635	0.483984	-0.482734	0.629285	0.999996	12.6018	-0.606023	0.719979	-0.841722	0.399944	NA	12.0726	0.832558	0.761818	1.09286	0.274457	0.999864	10.3287	0.0477266	0.827101	0.0577034	0.953985	0.999917
NF1	65625.5	-0.106335	0.0334322	-3.18062	0.0014696	0.0126466	11857.5	-0.0117989	0.0433444	-0.272213	0.785458	0.921319	8567.77	-0.0228627	0.0394734	-0.579192	0.56246	0.999874	6847.17	-0.0358773	0.0423004	-0.848156	0.396351	0.999941	13010.5	-0.0463819	0.0423387	-1.0955	0.2733	0.999953	7058.91	-0.0686984	0.0400491	-1.71536	0.08628	0.99992	6960.09	-0.00336442	0.0594751	-0.0565686	0.954889	0.999996	2138.39	-0.0791949	0.0789106	-1.0036	0.31557	0.752285	3172.8	-0.0297787	0.0813641	-0.365993	0.71437	0.999864	1457.6	-0.124146	0.146187	-0.849228	0.395755	0.999917
AC079915.1	641.246	-0.154268	0.133904	-1.15208	0.249289	0.582739	116.953	0.0674518	0.238456	0.282869	0.777277	NA	84.1845	-0.139726	0.278368	-0.501948	0.615704	0.999874	65.1576	-0.141737	0.332596	-0.426155	0.669995	0.999941	133.077	-0.141602	0.228313	-0.620209	0.53512	0.999953	77.1762	-0.170414	0.31531	-0.540465	0.588876	0.99992	67.6238	-0.0149513	0.3239	-0.0461604	0.963182	0.999996	19.1748	0.779947	0.630095	1.23782	0.215781	NA	27.8048	-0.230663	0.505794	-0.456041	0.64836	0.999864	9.78792	-0.112166	0.855878	-0.131054	0.895732	0.999917
OMG	2521.98	-0.216316	0.102077	-2.11914	0.0340784	0.151519	460.771	-0.103021	0.132004	-0.780439	0.435133	0.74758	321.438	-0.110608	0.157749	-0.701166	0.483199	0.999874	222.744	0.101728	0.178175	0.570946	0.568036	0.999941	509.026	-0.138168	0.135287	-1.02129	0.307116	0.999953	245.824	0.0211727	0.173766	0.121846	0.903021	0.99992	285.502	-0.516187	0.192924	-2.6756	0.00745955	0.30466	76.1315	-0.17191	0.314184	-0.547165	0.584265	NA	141.357	-0.172017	0.227936	-0.754674	0.450445	0.999864	72.7621	-0.444826	0.359351	-1.23786	0.215769	0.999917
EVI2B	914.185	-0.30032	0.121984	-2.46196	0.013818	0.0760654	176.871	-0.158065	0.202569	-0.780303	0.435212	NA	122.896	-0.161062	0.241495	-0.666937	0.504812	0.999874	71.6547	-0.149035	0.304455	-0.489513	0.624478	0.999941	199.016	-0.0772258	0.191533	-0.403198	0.686802	0.999953	79.6562	-0.0402277	0.29591	-0.135946	0.891864	0.99992	111.454	-0.477901	0.274195	-1.74293	0.0813466	0.999996	23.7063	-0.370724	0.539532	-0.687122	0.492006	NA	43.6843	-0.265138	0.400961	-0.661256	0.508448	0.999864	22.7957	-0.821151	0.580795	-1.41384	0.157409	0.999917
EVI2A	140.268	-0.205778	0.27735	-0.741942	0.458122	0.788852	24.8344	0.360816	0.514542	0.701238	0.483154	NA	15.2152	0.129629	0.651628	0.198931	0.842317	0.999874	11.5495	1.00523	0.763444	1.3167	0.18794	0.999941	32.5996	-0.411922	0.452501	-0.910322	0.362653	0.999953	14.7727	-0.236452	0.701376	-0.337126	0.736022	0.99992	14.1357	-0.222442	0.723453	-0.307473	0.758484	0.999996	4.01457	-1.38523	1.32634	-1.0444	0.2963	NA	9.59593	-0.54679	0.851868	-0.641872	0.520957	0.999864	6.27746	0.0344556	1.09784	0.031385	0.974963	0.999917
RAB11FIP4	12974.5	-0.143299	0.0477026	-3.004	0.00266455	0.0205991	2208.79	-0.0475158	0.0674883	-0.70406	0.481395	0.780279	1576.4	-0.0676088	0.071214	-0.949375	0.34243	0.999874	1423.44	-0.0258872	0.0766426	-0.337765	0.73554	0.999941	2296.26	-0.0204398	0.0647417	-0.315714	0.75222	0.999953	1428.29	-0.0372076	0.0757062	-0.491473	0.623092	0.99992	1329.42	-0.0514644	0.0865558	-0.59458	0.552124	0.999996	503.469	-0.153545	0.131859	-1.16446	0.244236	0.688689	1108.1	-0.114088	0.105005	-1.08649	0.277262	0.999864	318.28	-0.0585222	0.20228	-0.289313	0.772342	0.999917
AC003101.2	126.271	0.871315	0.302089	2.8843	0.00392281	0.028214	7.40415	-0.108709	0.921074	-0.118024	0.906049	NA	8.57839	0.242391	0.868653	0.279043	0.780212	0.999874	4.17481	-0.366165	1.29026	-0.283791	0.77657	0.999941	10.3135	0.781451	0.803094	0.973051	0.330528	0.999953	15.0683	0.297745	0.679504	0.438179	0.661256	0.99992	6.7239	1.81498	1.11689	1.62503	0.104157	0.999996	4.23677	0.954509	1.26782	0.752871	0.451527	NA	5.35276	-0.281474	1.11546	-0.252339	0.800779	0.999864	10.0163	0.943749	0.842395	1.12032	0.262579	0.999917
AC003101.1	18.0222	-0.391202	0.72964	-0.536157	0.59185	0.867463	1.99285	-1.34934	1.79756	-0.750654	0.452861	NA	3.33377	0.110147	1.36337	0.0807905	0.935609	0.999874	1.10403	2.35694	2.56862	0.91759	0.358834	NA	2.10706	-0.377477	1.868	-0.202076	0.839858	NA	1.90768	-2.77202	2.09968	-1.32021	0.186766	NA	1.91866	-0.177288	1.80049	-0.0984664	0.921562	NA	0.365677	0.427312	3.98901	0.107122	0.914692	NA	0.988714	1.09979	2.57427	0.427225	0.669216	NA	1.33796	-0.774524	2.44433	-0.316866	0.751346	NA
AC007923.4	187.002	0.0169264	0.227187	0.074504	0.940609	0.986862	21.3214	0.305738	0.552461	0.553412	0.579982	NA	24.2279	0.541501	0.545221	0.993177	0.320624	0.999874	14.4407	0.478138	0.688414	0.69455	0.487337	0.999941	32.1262	-0.0384952	0.458077	-0.0840365	0.933027	0.999953	12.3967	-0.719936	0.808292	-0.890687	0.373097	0.99992	16.5336	0.497088	0.671783	0.739952	0.459329	0.999996	14.4571	-0.28763	0.679426	-0.423343	0.672045	NA	11.3284	-0.387089	0.81907	-0.472596	0.636502	0.999864	14.0118	-1.07829	0.793791	-1.35841	0.174335	0.999917
COPRS	14305	0.0578029	0.0410607	1.40774	0.159207	0.444594	2110.6	0.186363	0.0666543	2.79597	0.00517443	0.0525408	2168.57	0.11085	0.0617943	1.79386	0.072836	0.912486	2212.8	-0.0179125	0.0615813	-0.290876	0.771146	0.999941	1838.69	0.104707	0.0712278	1.47003	0.141553	0.848838	2094.19	0.0845881	0.0628775	1.34528	0.178533	0.99992	1439.06	0.095591	0.083629	1.14304	0.253023	0.999996	398.602	0.235311	0.140426	1.67569	0.0937986	0.471238	686.373	0.0376319	0.115413	0.326061	0.744378	0.999864	355.18	0.0704602	0.197109	0.357467	0.720742	0.999917
UTP6	19828.1	0.154512	0.0499938	3.09061	0.00199743	0.0162626	2741	0.148546	0.0613739	2.42034	0.0155059	0.111371	2561.13	0.121271	0.0575569	2.10697	0.0351203	0.628773	2342.72	0.166912	0.062062	2.68943	0.00715739	0.267186	3136.99	0.1035	0.0594124	1.74206	0.0814973	0.673481	2738.18	0.0574672	0.0575674	0.998259	0.318154	0.99992	1901.21	0.0530352	0.0811742	0.65335	0.513531	0.999996	702.715	0.0805629	0.116433	0.691927	0.488983	0.84769	1193.69	0.118096	0.0981368	1.20338	0.228828	0.999864	500.391	0.225909	0.19595	1.15289	0.248955	0.999917
AC004253.1	1529.36	-0.057991	0.113054	-0.512948	0.607987	0.874426	223.892	-0.0536939	0.176769	-0.303752	0.761317	0.914109	210.055	-0.169369	0.183006	-0.925484	0.354714	0.999874	135.634	0.0617953	0.230182	0.268463	0.788343	0.999941	308.638	0.00381329	0.160666	0.0237342	0.981065	0.999953	191.288	0.095206	0.194112	0.49047	0.623802	0.99992	153.115	-0.284135	0.245264	-1.15849	0.246665	0.999996	43.8522	-0.609652	0.39615	-1.53894	0.123819	NA	74.2543	-0.00922361	0.314075	-0.0293675	0.976571	0.999864	41.222	0.254122	0.436987	0.581533	0.560881	0.999917
SUZ12	45957	-0.0429372	0.0372816	-1.1517	0.249444	0.582865	7317.24	0.00402446	0.0504336	0.0797972	0.936399	0.976706	7548.76	0.00667051	0.0398586	0.167354	0.867091	0.999874	5862.41	0.0329549	0.04524	0.728445	0.466341	0.999941	6648.59	-0.00856956	0.0492686	-0.173936	0.861916	0.999953	5418.82	-0.00768105	0.0429538	-0.178821	0.858078	0.99992	4594.37	-0.00170298	0.0633513	-0.0268815	0.978554	0.999996	1316.7	0.0436235	0.0906498	0.481231	0.630353	0.905346	2459.43	-0.0298911	0.0791078	-0.377852	0.70554	0.999864	1352.35	0.101402	0.158107	0.641348	0.521296	0.999917
LRRC37B	2130.65	-0.142299	0.0754274	-1.88658	0.0592175	0.226832	349.554	-0.0404648	0.142555	-0.283855	0.776522	0.918769	325.852	-0.075034	0.147683	-0.508075	0.6114	0.999874	232.776	0.00959417	0.173263	0.0553736	0.955841	0.999941	326.901	-0.033137	0.151766	-0.218342	0.827162	0.999953	227.398	-0.0179986	0.179068	-0.100513	0.919937	0.99992	215.239	-0.0789481	0.190823	-0.413724	0.679077	0.999996	76.283	-0.156264	0.300741	-0.519596	0.603345	NA	124.125	-0.379263	0.246868	-1.5363	0.124466	0.999864	88.9604	0.0571922	0.310161	0.184395	0.853703	0.999917
AC116407.2	55.65	-0.241779	0.399553	-0.605125	0.545096	0.844557	8.41421	-0.980063	0.903441	-1.08481	0.278005	NA	5.50508	-0.945103	1.12263	-0.841868	0.399862	0.999874	2.88655	0.328383	1.51666	0.216518	0.828584	0.999941	9.46169	0.0860573	0.864778	0.0995137	0.92073	0.999953	12.3301	-0.250236	0.765108	-0.32706	0.743623	0.99992	3.88334	-0.828171	1.33651	-0.619651	0.535487	0.999996	1.86366	-0.579276	1.99164	-0.290854	0.771163	NA	1.54001	0.614554	2.15161	0.285626	0.775165	NA	1.24817	-0.178125	2.46617	-0.0722275	0.942421	NA
AC116407.1	168.042	-0.0240186	0.227273	-0.105682	0.915835	0.980863	11.8903	0.639173	0.747239	0.855379	0.392341	NA	19.2839	0.0872922	0.583265	0.149661	0.881032	0.999874	14.2285	0.174521	0.700469	0.249149	0.803245	0.999941	37.8747	0.261447	0.422278	0.619135	0.535828	0.999953	40.7447	-0.300315	0.408251	-0.735614	0.461966	0.99992	13.9746	-0.0113445	0.704056	-0.016113	0.987144	0.999996	5.94432	-0.687107	1.04103	-0.660025	0.509238	NA	9.6625	0.0143772	0.852128	0.0168721	0.986539	0.999864	4.17427	0.259336	1.26869	0.204413	0.838031	0.999917
RHOT1	8385.26	-0.0309141	0.0442138	-0.699195	0.48443	0.809199	1222	0.10695	0.0818091	1.30732	0.191105	0.501514	1051.15	-0.0331117	0.0831667	-0.398136	0.69053	0.999874	922.988	0.0499106	0.0894517	0.557961	0.576871	0.999941	1534.72	0.0313904	0.0754416	0.416088	0.677346	0.999953	1160.13	0.0177335	0.0812231	0.218331	0.827171	0.99992	832.527	0.0528357	0.103366	0.511153	0.609244	0.999996	271.844	-0.0348273	0.168225	-0.207028	0.835988	0.961317	513.323	0.0150482	0.129513	0.11619	0.907502	0.999864	278.027	-0.0415807	0.20457	-0.20326	0.838932	0.999917
AC026620.2	5.52618	0.867594	1.15349	0.752144	0.451964	0.784532	1.31628	0.79815	2.4095	0.331251	0.740455	NA	0.633198	-1.55436	3.13806	-0.495326	0.62037	NA	0.707395	-0.676724	3.27707	-0.206503	0.836398	NA	1.11023	1.47678	2.71784	0.543367	0.586877	NA	0.339007	1.63442	4.03996	0.404564	0.685798	NA	0.245946	1.02723	4.07432	0.252123	0.800946	NA	0.409157	1.54245	4.03768	0.382014	0.702451	NA	0.166376	-0.974429	4.06768	-0.239554	0.810676	NA	0.185644	0.596497	4.0478	0.147363	0.882845	NA
RHBDL3	509.569	-0.174741	0.138632	-1.26047	0.207501	0.522934	67.8179	0.336588	0.318554	1.05661	0.290689	NA	181.441	-0.176082	0.190598	-0.923839	0.35557	0.999874	61.3521	-0.441192	0.334432	-1.31923	0.187092	0.999941	44.0204	0.162464	0.390658	0.415872	0.677503	0.999953	41.6752	-0.214619	0.403754	-0.531557	0.595033	0.99992	57.2833	0.130294	0.379874	0.342993	0.731604	0.999996	5.92487	0.759048	1.06087	0.715497	0.474302	NA	16.0852	0.155512	0.653171	0.238088	0.811813	0.999864	11.1098	-0.846766	0.823404	-1.02837	0.303775	0.999917
C17orf75	6427.55	0.123942	0.049705	2.49355	0.0126471	0.0710645	920.294	0.0539119	0.0928328	0.580743	0.561414	0.826009	809.575	0.0804604	0.0931362	0.8639	0.387643	0.999874	849.388	0.0207832	0.0937396	0.221712	0.824538	0.999941	951.974	0.105348	0.0907201	1.16124	0.245544	0.999953	1013.94	0.0330943	0.0853241	0.387866	0.698115	0.99992	599.176	0.0405162	0.11788	0.343708	0.731066	0.999996	184.495	0.0566931	0.199811	0.283734	0.776614	0.952164	255.369	0.0807772	0.176987	0.456401	0.648102	0.999864	155.593	0.101077	0.250207	0.403973	0.686233	0.999917
ZNF207	40973	0.0794608	0.0470177	1.69002	0.0910246	0.307483	6231.13	-0.0167569	0.0494009	-0.339202	0.734457	0.905285	4818.04	-0.0358718	0.0454878	-0.788603	0.430344	0.999874	4385.18	-0.00546496	0.0482411	-0.113284	0.909805	0.999941	6607.19	-0.0239041	0.0474281	-0.504007	0.614256	0.999953	5080.69	-0.0245694	0.0439635	-0.558858	0.576259	0.99992	3721.5	-0.0114222	0.0645761	-0.17688	0.859603	0.999996	1303.82	0.092408	0.0913054	1.01207	0.311502	0.751704	2528.93	-0.026557	0.0778086	-0.341312	0.732869	0.999864	1352.78	0.135072	0.161575	0.835967	0.403173	0.999917
AC005899.6	109.2	-0.215639	0.2846	-0.757692	0.448636	0.7828	16.2636	-0.222723	0.6481	-0.343656	0.731105	NA	5.75498	-0.241207	1.06084	-0.227374	0.820133	0.999874	6.24588	-0.231422	1.11951	-0.206717	0.836231	0.999941	17.9513	-0.330988	0.611747	-0.541053	0.588471	0.999953	13.4256	0.18803	0.710636	0.264593	0.791323	0.99992	9.79945	0.187795	0.847278	0.221645	0.82459	0.999996	6.03273	-0.469249	1.06255	-0.441626	0.65876	NA	13.7277	-0.881551	0.711154	-1.23961	0.215121	0.999864	9.83886	0.570481	0.882252	0.646619	0.517879	0.999917
AC005899.7	62.1213	0.0317364	0.384733	0.0824895	0.934257	0.985097	8.01019	0.266073	0.911931	0.291768	0.770464	NA	4.23905	-1.0901	1.31861	-0.826706	0.408404	0.999874	5.15214	-0.215078	1.15947	-0.185497	0.852839	0.999941	9.4264	0.249723	0.838103	0.297962	0.765732	0.999953	8.07023	0.861786	0.941981	0.914865	0.360262	0.99992	4.77792	-0.27208	1.18777	-0.229068	0.818816	0.999996	2.47104	-2.2211	1.78354	-1.24533	0.21301	NA	4.82007	0.856167	1.18688	0.721358	0.470689	0.999864	7.12727	-0.255965	0.989024	-0.258806	0.795785	0.999917
AC005899.5	85.0733	0.345535	0.344689	1.00245	0.316125	0.663137	12.7232	0.438296	0.752221	0.582668	0.560117	NA	4.38219	-0.488095	1.33582	-0.36539	0.71482	0.999874	5.81425	0.223307	1.06184	0.210302	0.833432	0.999941	10.6263	1.38968	0.830425	1.67345	0.0942384	0.717569	11.0492	-0.00870913	0.788868	-0.01104	0.991192	0.99992	6.84744	0.568988	1.00136	0.568214	0.56989	0.999996	3.65657	0.211039	1.34841	0.15651	0.875631	NA	6.3861	0.0900092	1.06516	0.0845034	0.932656	0.999864	13.1647	0.0767535	0.736904	0.104157	0.917045	0.999917
AC005899.8	111.361	0.0194395	0.277627	0.0700202	0.944178	0.987222	14.1198	0.30143	0.675279	0.446378	0.655325	NA	10.7126	0.022602	0.7761	0.0291225	0.976767	0.999874	8.32163	0.479809	0.915142	0.5243	0.60007	0.999941	12.8378	-0.668027	0.749491	-0.891308	0.372764	0.999953	11.2826	0.387881	0.767665	0.505274	0.613367	0.99992	7.68605	-0.27508	0.941199	-0.292266	0.770084	0.999996	4.94488	0.397716	1.1443	0.347562	0.728169	NA	7.94972	0.518446	0.921963	0.562329	0.573892	0.999864	18.9914	0.0538263	0.635042	0.0847603	0.932452	0.999917
AC005899.1	13.7941	0.315765	0.862356	0.366166	0.714242	0.92089	0.433967	-0.178873	4.00011	-0.044717	0.964333	NA	0.281281	0.0948061	4.02002	0.0235835	0.981185	NA	0.333725	-0.159512	4.07596	-0.0391349	0.968783	NA	1.19567	0.823739	2.47444	0.332899	0.739211	NA	0.968322	2.23744	2.72512	0.821042	0.411622	NA	1.21785	-0.0447056	2.51453	-0.0177789	0.985815	NA	0.0920857	0.76674	4.07083	0.18835	0.850602	NA	0.94423	1.67641	2.95467	0.567376	0.570459	NA	4.60617	-0.0457538	1.25358	-0.0364985	0.970885	0.999917
PSMD11	30844.8	0.116435	0.0446148	2.60978	0.0090601	0.0547979	4077.95	0.18181	0.0573026	3.17281	0.00150971	0.0213511	3687.22	0.141012	0.0518529	2.71946	0.00653885	0.23334	4000.83	0.111995	0.0494233	2.26604	0.023449	0.556674	4196.39	0.156451	0.0580625	2.69452	0.00704898	0.16004	4526.55	0.0504664	0.0467375	1.07979	0.280238	0.99992	2799.12	0.0752378	0.0722603	1.0412	0.297781	0.999996	1044.43	0.298015	0.0961357	3.09994	0.00193558	0.0523574	2489.8	0.00568726	0.0799274	0.0711554	0.943274	0.999864	1353.55	0.275424	0.192384	1.43163	0.152249	0.999917
CDK5R1	365.921	0.0991178	0.159082	0.62306	0.533245	0.837009	41.4262	0.162976	0.401381	0.406038	0.684714	NA	83.5209	-0.0735395	0.280685	-0.262	0.793321	0.999874	38.4652	0.107025	0.416936	0.256694	0.797415	0.999941	44.8256	0.416103	0.396162	1.05034	0.293563	0.999953	48.7893	0.25901	0.384495	0.673636	0.500543	0.99992	32.2932	0.185618	0.477672	0.388589	0.69758	0.999996	8.81879	0.233124	0.911647	0.255717	0.798169	NA	25.2126	0.0855541	0.568183	0.150575	0.880311	0.999864	12.7004	-0.189165	0.771757	-0.245109	0.806372	0.999917
MYO1D	55263.6	-0.177004	0.049971	-3.54213	0.000396912	0.00423454	10864.1	-0.151203	0.0461521	-3.27619	0.00105216	0.0162056	8486.38	-0.0887854	0.0462345	-1.92033	0.0548167	0.798989	4810.7	-0.0185003	0.118764	-0.155774	0.876211	0.999941	10118.1	-0.0927181	0.0534933	-1.73327	0.0830483	0.680065	4113.11	-0.0823883	0.0985895	-0.83567	0.40334	0.99992	5751.75	-0.054032	0.0588029	-0.918866	0.358166	0.999996	2864.85	-0.0817485	0.074087	-1.10341	0.269848	0.7116	2758.72	-0.105945	0.0795935	-1.33108	0.183162	0.999864	1295.87	-0.279845	0.168005	-1.66569	0.0957743	0.999917
AC079336.5	96.6846	-0.20091	0.319826	-0.628185	0.529883	0.8354	17.2751	0.152163	0.628747	0.24201	0.808773	NA	13.9403	-0.355209	0.682132	-0.520734	0.602552	0.999874	7.70528	-0.319275	0.931682	-0.342687	0.731834	0.999941	18.8677	-0.100871	0.597768	-0.168746	0.865997	0.999953	7.05835	-0.18505	0.977167	-0.189374	0.8498	0.99992	9.54464	-0.863558	0.87048	-0.992047	0.321175	0.999996	4.53279	0.508767	1.30523	0.38979	0.696692	NA	3.72442	0.336722	1.35662	0.248206	0.803975	0.999864	4.48962	-0.283925	1.23556	-0.229794	0.818252	0.999917
AC079336.2	41.1789	-0.0216759	0.477196	-0.0454234	0.96377	0.991077	6.50354	-0.0313982	1.00224	-0.0313281	0.975008	NA	7.34798	0.16802	0.945001	0.177799	0.858881	0.999874	3.76789	0.267958	1.28537	0.208468	0.834863	0.999941	4.79836	-0.827149	1.17315	-0.705064	0.48077	NA	3.34393	-0.310035	1.52736	-0.202987	0.839145	0.99992	4.26821	0.40312	1.23673	0.325957	0.744457	0.999996	2.17495	2.2708	1.95371	1.1623	0.245114	NA	2.85721	0.337519	1.64507	0.20517	0.83744	NA	0.907197	-0.01367	2.82801	-0.00483377	0.996143	NA
AC079336.4	999.903	-0.335271	0.114215	-2.93544	0.00333072	0.024743	195.928	-0.209213	0.191417	-1.09297	0.274406	0.601509	156.766	-0.295178	0.21796	-1.35428	0.175649	0.999874	88.0451	-0.138566	0.288545	-0.480223	0.631069	0.999941	184.028	-0.235341	0.197662	-1.19062	0.233801	0.999039	63.0767	-0.168049	0.333714	-0.503574	0.614561	0.99992	95.0649	-0.365145	0.281762	-1.29593	0.194998	0.999996	59.828	-0.147669	0.353435	-0.417811	0.676085	NA	51.8428	-0.021292	0.37457	-0.056844	0.954669	0.999864	22.1825	-1.06054	0.597799	-1.77407	0.0760517	0.999917
AC079336.3	5.17595	-0.176103	1.17356	-0.150059	0.880718	0.973015	1.07153	0.531791	2.49662	0.213004	0.831324	NA	0.505557	0.962135	3.70011	0.260029	0.794842	NA	0.656959	1.36009	3.39653	0.400436	0.688836	NA	0.507828	-0.794817	3.76156	-0.2113	0.832653	NA	0.332171	-1.7194	4.03734	-0.425874	0.6702	NA	0.632196	-2.12577	3.79025	-0.560852	0.574898	NA	0	NA	NA	NA	NA	NA	0.671665	0.441054	3.40802	0.129416	0.897028	NA	0.0756982	-0.201176	4.05817	-0.0495731	0.960463	NA
AC025211.1	660.385	-0.232941	0.119794	-1.94451	0.0518344	0.205726	127.248	-0.0922033	0.233045	-0.395646	0.692366	NA	111.147	-0.256787	0.24435	-1.0509	0.293305	0.999874	48.0885	0.239339	0.383895	0.623449	0.532989	0.999941	130.316	0.0209873	0.238073	0.0881548	0.929754	0.999953	33.9172	0.0941156	0.458657	0.205198	0.837417	0.99992	78.2518	-0.591362	0.320983	-1.84235	0.0654243	0.999996	32.7635	-0.00880624	0.474849	-0.0185453	0.985204	NA	31.9818	-0.16934	0.472774	-0.358183	0.720206	0.999864	19.0216	-0.47408	0.631029	-0.75128	0.452484	0.999917
AC084809.1	186.103	-0.436098	0.218086	-1.99966	0.0455374	0.187453	38.61	-0.131981	0.420341	-0.313985	0.753532	NA	26.6363	-0.543932	0.498342	-1.09148	0.27506	0.999874	20.1572	-0.378086	0.580454	-0.651363	0.514812	0.999941	34.345	-0.344154	0.451061	-0.762988	0.445471	0.999953	14.8794	-0.537285	0.683355	-0.786245	0.431724	0.99992	18.3255	-0.096787	0.614536	-0.157496	0.874854	0.999996	7.78583	-1.59139	0.968439	-1.64325	0.10033	NA	5.61427	-0.440993	1.10384	-0.399509	0.689518	0.999864	3.30626	-0.516625	1.45767	-0.354418	0.723025	0.999917
AC084809.2	37.9855	-0.446863	0.572961	-0.779919	0.435439	0.77272	5.38307	-1.12857	1.20016	-0.940349	0.347039	NA	4.88995	-0.643226	1.18208	-0.544146	0.586341	0.999874	3.52687	0.851983	1.5419	0.552553	0.580569	0.999941	8.46332	-0.0701337	0.917871	-0.0764091	0.939094	0.999953	3.45071	0.0546532	1.41089	0.0387367	0.9691	0.99992	3.47645	-0.109491	1.5308	-0.0715255	0.94298	NA	2.52102	-1.29542	1.58976	-0.814856	0.415155	NA	1.82651	0.579379	1.87349	0.309252	0.75713	NA	1.60417	-1.04815	2.11915	-0.494609	0.620876	NA
TMEM98	888.35	-0.156212	0.104064	-1.50112	0.133325	0.397958	164.618	-0.130395	0.20639	-0.63179	0.527524	NA	156.208	-0.183571	0.210299	-0.872906	0.382714	0.999874	147.356	-0.316942	0.215367	-1.47164	0.141119	0.999941	94.3436	0.0772601	0.279989	0.275939	0.782595	0.999953	98.047	0.0545701	0.265623	0.205442	0.837227	0.99992	83.1653	-0.0375874	0.30088	-0.124925	0.900583	0.999996	23.8455	0.0483979	0.529208	0.0914534	0.927132	NA	38.1906	0.222328	0.430992	0.515851	0.605958	0.999864	19.318	-0.176369	0.625269	-0.282069	0.777891	0.999917
SPACA3	6.75715	0.667305	1.05267	0.633915	0.526136	0.834121	1.27568	-1.51383	2.26177	-0.669312	0.503296	NA	0.342675	0.0910638	4.07636	0.0223395	0.982177	NA	0	NA	NA	NA	NA	NA	0.849842	0.935968	3.0528	0.306593	0.759153	NA	0.154112	0.828964	4.0673	0.203812	0.8385	NA	0.866338	-1.30653	3.11683	-0.419186	0.675081	NA	0.554828	-0.0515278	3.95045	-0.0130435	0.989593	NA	0.505284	-0.333507	4.01966	-0.0829691	0.933876	NA	0.453658	1.71695	4.02285	0.4268	0.669525	NA
ASIC2	82.7152	0.702208	0.346225	2.02818	0.0425418	0.178562	9.59439	0.0743156	0.808062	0.0919677	0.926724	NA	10.2722	0.158538	0.786702	0.201522	0.84029	0.999874	7.24496	-0.196183	0.959885	-0.204382	0.838055	0.999941	9.94978	0.399953	0.817771	0.489077	0.624787	0.999953	8.23363	-0.170886	0.951675	-0.179563	0.857495	0.99992	8.71543	0.860315	0.896393	0.959752	0.33718	0.999996	2.28495	-0.449004	1.76327	-0.254643	0.798998	NA	4.11033	1.62188	1.32264	1.22625	0.220106	0.999864	1.26024	-2.21217	2.48678	-0.889571	0.373696	NA
AC011824.2	8.41349	3.77168	1.3971	2.69965	0.00694124	0.0441523	0.465725	0.324577	4.01775	0.0807856	0.935612	NA	0.327741	0.0605019	4.07417	0.0148501	0.988152	NA	0.166305	0.714454	4.06696	0.175673	0.860551	NA	0.325878	0.100497	4.07461	0.0246643	0.980323	NA	0	NA	NA	NA	NA	NA	1.02969	3.1734	2.87391	1.10421	0.269502	NA	0.135965	0.761306	4.06993	0.187056	0.851616	NA	0.166755	-0.988866	4.07014	-0.242956	0.808039	NA	0	NA	NA	NA	NA	NA
LINC01989	14.0648	1.49887	0.935377	1.60242	0.109062	0.348595	1.76866	0.607674	1.95513	0.310809	0.755946	NA	1.1998	-1.1969	2.33352	-0.512916	0.60801	NA	0.646376	0.778815	3.42244	0.227561	0.819987	NA	1.1044	-1.67441	2.54659	-0.657511	0.510852	NA	0.870134	2.58923	3.30223	0.784085	0.43299	NA	0.810507	0.440317	2.97306	0.148102	0.882262	NA	0.139161	-1.00989	4.06766	-0.248272	0.803924	NA	0.665893	-0.643087	3.4233	-0.187856	0.850989	NA	0	NA	NA	NA	NA	NA
CCT6B	777.348	-0.0398976	0.11548	-0.345493	0.729724	0.926161	129.194	-0.106364	0.229733	-0.462988	0.643373	NA	91.7508	-0.0879121	0.268631	-0.32726	0.743471	0.999874	75.7211	-0.16706	0.297743	-0.56109	0.574736	0.999941	145.431	0.106115	0.23019	0.460991	0.644805	0.999953	122.927	-0.17523	0.238259	-0.735461	0.462059	0.99992	71.7596	0.147179	0.329637	0.446489	0.655244	0.999996	18.7076	-0.00580371	0.595337	-0.00974862	0.992222	NA	32.1065	0.00208256	0.485516	0.00428938	0.996578	0.999864	17.6574	0.0881706	0.640249	0.137713	0.890467	0.999917
AC022903.2	6.41966	-0.327917	1.13653	-0.288523	0.772946	0.942387	0.824924	1.49902	2.83751	0.528289	0.597299	NA	0.842101	-1.35352	3.04976	-0.443811	0.657179	NA	0	NA	NA	NA	NA	NA	0.949365	0.278049	2.93525	0.0947278	0.924531	NA	0.360361	-0.0410148	4.02006	-0.0102025	0.99186	NA	0.74569	-1.60183	3.30332	-0.484914	0.627737	NA	0.314804	-0.448473	4.01936	-0.111578	0.911158	NA	0	NA	NA	NA	NA	NA	0.143589	-0.214507	4.06135	-0.0528167	0.957878	NA
ZNF830	5937.82	-0.0474704	0.0479882	-0.98921	0.322561	0.669805	928.341	-0.050843	0.0924256	-0.550097	0.582253	0.837461	683.381	-0.0820776	0.101772	-0.806486	0.419963	0.999874	688.224	-0.0204222	0.10249	-0.19926	0.842059	0.999941	972.166	-0.0720275	0.0900614	-0.799759	0.42385	0.999953	906.267	-0.0110332	0.091595	-0.120456	0.904122	0.99992	541.66	-0.0555603	0.123377	-0.45033	0.652473	0.999996	201.369	0.0239082	0.188544	0.126804	0.899096	0.976604	351.82	0.010515	0.158415	0.0663762	0.947078	0.999864	153.712	-0.00249995	0.269809	-0.00926563	0.992607	0.999917
LIG3	6514.56	0.0469742	0.047803	0.982662	0.325774	0.672527	984.903	0.170964	0.0932451	1.83348	0.0667306	0.278499	908.523	0.0680551	0.0924321	0.736271	0.461566	0.999874	803.47	0.0670772	0.100489	0.667505	0.50445	0.999941	1035.57	0.0518089	0.0874015	0.592769	0.553336	0.999953	868.038	0.0921603	0.0920397	1.00131	0.316677	0.99992	619.273	0.105558	0.115461	0.914234	0.360594	0.999996	178.497	0.338579	0.202633	1.6709	0.0947423	0.472886	467.592	-0.0181387	0.135363	-0.134	0.893403	0.999864	223.935	0.387541	0.22275	1.7398	0.0818935	0.999917
RFFL	8312.24	-0.0360914	0.0693762	-0.520228	0.602905	0.871662	1245.11	0.131706	0.0913083	1.44243	0.149181	0.438213	1423.75	-0.002963	0.0778004	-0.0380847	0.96962	0.999874	904.695	-0.0819094	0.0942122	-0.869413	0.384621	0.999941	1413.55	0.055744	0.0801293	0.695676	0.486632	0.999953	892.623	0.0177157	0.0914678	0.193683	0.846424	0.99992	837.027	-0.0331535	0.10758	-0.308176	0.757948	0.999996	274.565	0.123519	0.167349	0.738095	0.460457	0.838802	513.97	-0.00890121	0.13436	-0.0662492	0.947179	0.999864	210.714	-0.223203	0.229915	-0.970803	0.331647	0.999917
AC004223.4	178.043	-0.118346	0.27111	-0.436522	0.662458	0.899414	28.5324	-0.012419	0.477299	-0.0260193	0.979242	NA	16.2164	-0.456408	0.662931	-0.688471	0.491156	0.999874	17.1194	-0.104876	0.617425	-0.16986	0.865121	0.999941	29.1473	-0.131937	0.518129	-0.254641	0.799	0.999953	21.4353	0.121464	0.565437	0.214815	0.829912	0.99992	20.5855	-0.108531	0.620889	-0.174799	0.861237	0.999996	6.30086	-0.0992834	1.04761	-0.0947713	0.924497	NA	16.4927	0.0738675	0.66553	0.11099	0.911624	0.999864	10.7045	0.40179	0.820421	0.489737	0.62432	0.999917
AC004223.2	24.9208	0.597093	0.654829	0.911831	0.361857	0.707983	3.70958	0.89602	1.3504	0.663522	0.506996	NA	4.45244	0.810755	1.19809	0.676705	0.498593	0.999874	2.56796	-0.411036	1.71262	-0.240004	0.810327	0.999941	5.31381	0.174129	1.11614	0.15601	0.876025	NA	2.93818	0.13245	1.56065	0.0848689	0.932366	0.99992	0.914994	0.0617671	2.75158	0.0224479	0.982091	NA	0.412222	2.15791	4.01209	0.537853	0.590679	NA	0.991863	-1.21971	2.5475	-0.478788	0.63209	NA	0.109945	1.44639	4.05142	0.357007	0.721086	NA
RAD51D	4034.95	-0.0889619	0.0555666	-1.601	0.109378	0.349238	703.675	-0.0572889	0.103781	-0.552019	0.580935	0.836112	790.821	-0.0420457	0.0969606	-0.433637	0.664552	0.999874	548.431	-0.0119566	0.116109	-0.102977	0.917981	0.999941	538.208	0.117392	0.11899	0.98657	0.323854	0.999953	425.79	0.050971	0.13168	0.387083	0.698695	0.99992	435.959	-0.00297021	0.135767	-0.0218772	0.982546	0.999996	100.711	0.0429541	0.262674	0.163526	0.870104	NA	166.894	0.0094308	0.215356	0.0437917	0.96507	0.999864	91.3141	0.063339	0.309045	0.204951	0.837611	0.999917
FNDC8	78.3311	0.00515561	0.338497	0.0152309	0.987848	0.996596	13.5021	-0.197969	0.694545	-0.285033	0.775619	NA	12.5357	0.207676	0.717979	0.289251	0.772389	0.999874	10.1582	0.224023	0.814774	0.274951	0.783354	0.999941	15.5196	-0.00440865	0.655669	-0.0067239	0.994635	0.999953	7.35015	-0.324397	0.996485	-0.325542	0.744771	0.99992	6.53483	-0.297166	1.02195	-0.290782	0.771218	0.999996	2.195	0.263647	1.75511	0.150217	0.880593	NA	2.50788	1.69205	1.99759	0.847046	0.39697	NA	1.84188	0.0951487	1.9007	0.0500599	0.960075	NA
NLE1	3646.39	0.0128343	0.0615948	0.208366	0.834943	0.963084	553.571	0.102916	0.114249	0.900802	0.367694	0.692492	533.156	0.075671	0.114195	0.662648	0.507556	0.999874	533.02	0.0344762	0.117525	0.293352	0.769253	0.999941	542.865	0.11864	0.116396	1.01928	0.30807	0.999953	503.352	-0.0273495	0.122982	-0.222387	0.824013	0.99992	396.723	0.0748443	0.140232	0.533718	0.593537	0.999996	101.26	-0.0528092	0.26461	-0.199573	0.841814	NA	141.578	-0.0308053	0.236492	-0.13026	0.896361	0.999864	76.1978	-0.454626	0.371494	-1.22378	0.221037	0.999917
UNC45B	64.4848	-0.601773	0.538866	-1.11674	0.264106	0.601625	12.7851	-0.475507	1.08481	-0.438333	0.661145	NA	11.5402	0.0134087	1.04673	0.0128102	0.989779	0.999874	9.47318	-1.08488	1.08576	-0.999183	0.317706	0.999941	5.80755	-1.10559	1.31524	-0.840604	0.40057	NA	7.26061	0.110143	1.25163	0.0879994	0.929877	0.99992	7.07713	-0.242146	1.27101	-0.190515	0.848906	0.999996	1.24688	0.352331	2.64615	0.133148	0.894076	NA	1.40994	-0.887308	2.5204	-0.352051	0.7248	NA	1.16806	0.326076	2.71142	0.12026	0.904277	NA
AC022916.1	54.3458	-0.18412	0.405863	-0.453652	0.650079	0.893849	8.7568	-0.515024	0.872256	-0.590451	0.554889	NA	3.69428	-0.046957	1.46338	-0.032088	0.974402	0.999874	3.76436	-0.0266352	1.28072	-0.0207971	0.983407	0.999941	11.1131	-0.440409	0.793817	-0.5548	0.579032	0.999953	14.3278	0.0777454	0.700741	0.110947	0.911658	0.99992	4.87601	0.0520964	1.1962	0.0435516	0.965262	0.999996	1.04143	1.63184	2.56432	0.636364	0.524539	NA	1.09152	0.753173	2.64689	0.28455	0.775989	NA	1.66557	-2.76915	2.27767	-1.21578	0.224069	NA
SLFN5	1175.22	-0.0793114	0.106691	-0.743378	0.457253	0.788102	210.823	0.0245125	0.187492	0.130739	0.895982	0.96207	141.072	-0.0623722	0.240565	-0.259274	0.795424	0.999874	128.487	-0.184	0.240462	-0.765194	0.444156	0.999941	206.674	0.0183725	0.193366	0.0950143	0.924303	0.999953	170.657	-0.284441	0.217382	-1.30848	0.190709	0.99992	111.26	-0.0701283	0.279728	-0.250702	0.802044	0.999996	35.6758	-0.280676	0.450379	-0.623199	0.533154	NA	42.2792	-0.319123	0.448403	-0.711687	0.476659	0.999864	24.2896	0.0640725	0.60424	0.106038	0.915552	0.999917
SLFN11	3085.46	-0.218449	0.0757935	-2.88216	0.00394961	0.0283697	597.528	-0.205459	0.1179	-1.74266	0.0813929	0.313718	862.459	-0.0747274	0.093907	-0.79576	0.426172	0.999874	351.249	-0.0662844	0.144291	-0.459379	0.645962	0.999941	342.294	-0.0241726	0.16075	-0.150374	0.880469	0.999953	249.726	-0.11364	0.180447	-0.629771	0.528844	0.99992	315.806	0.0114094	0.162016	0.0704215	0.943858	0.999996	74.39	-0.0358711	0.330714	-0.108466	0.913626	NA	70.2352	-0.281817	0.347762	-0.810374	0.417725	0.999864	45.3267	-0.17211	0.427515	-0.402584	0.687254	0.999917
SLFN12	1332.08	-0.102625	0.110705	-0.927011	0.353921	0.69983	183.656	-0.127265	0.221032	-0.575775	0.564768	NA	183.532	-0.27332	0.216852	-1.2604	0.207526	0.999874	113.318	0.206976	0.276168	0.749456	0.453582	0.999941	308.552	-0.0108241	0.172037	-0.0629176	0.949832	0.999953	220.549	0.0659659	0.207221	0.318337	0.750229	0.99992	118.609	-0.145631	0.298947	-0.487146	0.626155	0.999996	48.029	-0.089731	0.413112	-0.217208	0.828047	NA	37.0994	-0.0777313	0.488975	-0.158968	0.873694	0.999864	21.5794	-0.134101	0.654006	-0.205045	0.837537	0.999917
SLFN13	224.281	0.042234	0.250853	0.168362	0.866299	0.970294	44.106	0.0821012	0.437934	0.187474	0.851289	NA	52.7044	0.32148	0.405573	0.792656	0.427978	0.999874	26.367	0.225836	0.579587	0.38965	0.696795	0.999941	25.3278	-0.010027	0.572614	-0.0175109	0.986029	0.999953	22.9938	-0.242119	0.593635	-0.407857	0.683378	0.99992	20.8595	-0.0661229	0.664625	-0.099489	0.92075	0.999996	3.82895	-1.71718	1.45105	-1.1834	0.236649	NA	4.47099	-0.227332	1.40098	-0.162266	0.871096	0.999864	2.64203	-0.966151	1.95635	-0.493853	0.62141	0.999917
SLFN12L	8.92525	0.956674	0.984629	0.971608	0.331245	0.677783	1.04266	2.54029	2.60819	0.973968	0.330072	NA	0.568443	-2.17525	3.8246	-0.568751	0.569525	NA	0.916531	2.08283	2.76743	0.75262	0.451678	NA	1.58941	1.22656	2.25189	0.54468	0.585974	NA	0.94431	0.243632	3.22603	0.0755205	0.939801	NA	0.834981	0.269934	3.10867	0.0868324	0.930805	NA	0	NA	NA	NA	NA	NA	0.506043	-0.220228	4.01573	-0.0548414	0.956265	NA	0	NA	NA	NA	NA	NA
SNHG30	8394.85	-0.0509821	0.0477131	-1.06851	0.285289	0.627581	1435.75	-0.139317	0.0802018	-1.73708	0.0823734	0.316004	1106.55	-0.138322	0.0834002	-1.65853	0.0972105	0.999874	950.393	-0.0823541	0.0920373	-0.89479	0.370899	0.999941	1205.08	-0.0233793	0.0839524	-0.278483	0.780641	0.999953	1069.55	-0.0201677	0.083342	-0.241988	0.80879	0.99992	783.236	0.0744056	0.108655	0.684786	0.493479	0.999996	230.09	-0.0693323	0.178723	-0.387931	0.698067	0.930298	514.804	-0.00775836	0.134338	-0.0577526	0.953946	0.999864	256.885	-0.0806338	0.215427	-0.374297	0.708183	0.999917
PEX12	590.063	-0.0526105	0.130566	-0.402942	0.686991	0.910157	78.628	0.0236589	0.304934	0.077587	0.938157	NA	67.8576	-0.162308	0.313958	-0.516974	0.605174	0.999874	75.9794	-0.0620079	0.295967	-0.209509	0.834051	0.999941	97.1939	-0.0171468	0.267468	-0.0641079	0.948884	0.999953	108.269	-0.12393	0.254317	-0.487304	0.626043	0.99992	52.4148	0.042527	0.364139	0.116788	0.907028	0.999996	18.5191	0.243456	0.640444	0.380137	0.703844	NA	25.9504	-0.139492	0.527311	-0.264535	0.791368	0.999864	15.892	0.345963	0.692878	0.499313	0.617559	0.999917
AP2B1	17888.2	0.034579	0.042538	0.812898	0.416277	0.756637	2990.72	-0.00298682	0.0620968	-0.0480994	0.961637	0.987174	2172.51	0.0405543	0.0622363	0.651619	0.514647	0.999874	1852.87	0.0876444	0.0668199	1.31165	0.189638	0.999941	3093.02	-0.0208989	0.0600365	-0.348103	0.727763	0.999953	2216.71	0.0261891	0.0661678	0.395798	0.692254	0.99992	1676.28	0.0177205	0.0819711	0.21618	0.828847	0.999996	679.982	0.086014	0.115275	0.746161	0.45557	0.83748	854.987	-0.0260299	0.112903	-0.230551	0.817664	0.999864	540.944	0.0600701	0.170594	0.352123	0.724746	0.999917
TAF15	56912.7	-0.0195826	0.0324213	-0.604004	0.545841	0.844762	9302.46	0.0472299	0.0479005	0.986002	0.324132	0.653014	8537.17	0.0322256	0.0387366	0.831916	0.405456	0.999874	7007.36	0.0285602	0.0414387	0.689216	0.490688	0.999941	9090.91	0.0258762	0.0438163	0.590561	0.554815	0.999953	7242.29	0.00298336	0.0390795	0.0763408	0.939148	0.99992	5831.2	0.0209292	0.0578904	0.36153	0.717703	0.999996	1545.29	0.0712761	0.0886966	0.803595	0.421631	0.821627	2730.25	-0.0141089	0.0795449	-0.17737	0.859218	0.999864	1393.65	-0.0425709	0.146878	-0.289839	0.771939	0.999917
RASL10B	2.87002	1.78576	1.84839	0.966119	0.333985	NA	0.621197	1.66379	4.03509	0.41233	0.680097	NA	0.710994	2.89727	3.208	0.903139	0.366452	NA	0	NA	NA	NA	NA	NA	0.168766	-0.813881	4.06967	-0.199987	0.841491	NA	0.174206	-0.942411	4.0703	-0.231533	0.8169	NA	0.291851	1.77216	4.03409	0.439296	0.660447	NA	0.317072	0.736963	4.06567	0.181265	0.85616	NA	0.325975	-0.103067	4.07862	-0.0252701	0.97984	NA	0.143589	-0.214507	4.06135	-0.0528167	0.957878	NA
MMP28	30.5647	0.479969	0.605523	0.792652	0.427981	0.765897	6.39536	0.552701	1.08578	0.509035	0.610728	NA	4.88205	-0.348962	1.1799	-0.295755	0.767417	0.999874	3.7686	1.30537	1.39399	0.936426	0.349054	0.999941	3.02923	-0.433425	1.56071	-0.27771	0.781235	NA	2.96691	0.925598	1.52172	0.608256	0.543018	0.99992	3.34859	0.25974	1.44178	0.180153	0.857033	NA	0.859926	1.59059	2.78307	0.571526	0.567643	NA	0.718047	-0.66471	3.58676	-0.185323	0.852975	NA	0.439178	0.209602	4.01831	0.0521619	0.9584	NA
AC015849.3	1658.56	-0.136927	0.119738	-1.14355	0.252808	0.587442	299.675	-0.0541101	0.158146	-0.342153	0.732235	0.905123	257.525	-0.0663415	0.176841	-0.375147	0.707551	0.999874	182.166	0.107263	0.208411	0.514669	0.606785	0.999941	291.434	-0.0509498	0.164062	-0.310552	0.756141	0.999953	178.871	0.141847	0.201992	0.702239	0.48253	0.99992	160.637	-0.314919	0.219738	-1.43316	0.151813	0.999996	47.7794	0.0841093	0.382202	0.220065	0.825821	NA	69.3823	-0.278234	0.348129	-0.799228	0.424158	0.999864	54.6544	-0.179309	0.392884	-0.456393	0.648108	0.999917
AC015849.4	238.527	-0.235922	0.212248	-1.11154	0.266337	0.604311	52.0524	-0.384182	0.371004	-1.03552	0.300426	NA	37.1643	-0.0567713	0.438207	-0.129554	0.89692	0.999874	27.6375	-0.281417	0.490189	-0.574099	0.565901	0.999941	39.2518	0.175071	0.431443	0.405781	0.684903	0.999953	18.2523	-0.0699401	0.614451	-0.113825	0.909376	0.99992	24.4111	-0.259308	0.537987	-0.481997	0.629808	0.999996	7.29968	-0.0362387	0.972966	-0.0372457	0.970289	NA	10.585	0.314572	0.806343	0.390122	0.696446	0.999864	6.43468	-0.042206	1.03889	-0.0406261	0.967594	0.999917
HEATR9	55.9509	-0.979825	0.61336	-1.59747	0.110161	0.350727	3.08561	-0.266407	1.39403	-0.191106	0.848442	NA	2.23129	-1.4135	1.76599	-0.800401	0.423478	NA	2.2784	-1.31937	1.70048	-0.775882	0.437819	0.999941	3.63993	0.36968	1.30872	0.282474	0.77758	NA	2.36073	0.209439	1.80236	0.116203	0.907492	0.99992	2.79915	-1.30375	1.64869	-0.790782	0.429071	NA	0.814311	-0.951837	2.80247	-0.339642	0.734126	NA	1.72285	-0.966269	2.02291	-0.477663	0.63289	NA	27.2655	-0.487016	0.633356	-0.768945	0.441926	0.999917
AC015849.1	142.972	-0.70723	0.462891	-1.52785	0.126549	0.384954	7.10613	-0.107158	0.953032	-0.112439	0.910476	NA	4.73035	-0.196528	1.17439	-0.167345	0.867099	0.999874	4.4381	-0.313327	1.21538	-0.257801	0.79656	0.999941	7.22388	-0.737332	0.950707	-0.775561	0.438008	0.999953	5.08937	-0.785439	1.20637	-0.651074	0.514999	0.99992	4.77189	-0.246764	1.29415	-0.190676	0.848779	0.999996	2.41429	-0.910531	1.77976	-0.511603	0.608929	NA	6.7097	-0.191224	1.01687	-0.188052	0.850836	0.999864	84.3203	-0.263441	0.333829	-0.78915	0.430024	0.999917
CCL5	619.935	-0.773278	0.663235	-1.16592	0.243647	0.575413	41.3537	-0.662882	0.414974	-1.59741	0.110175	NA	36.0722	-0.497703	0.42991	-1.15769	0.24699	0.999874	30.6666	-0.646476	0.517982	-1.24807	0.212007	0.999941	40.5875	-0.652047	0.44943	-1.45083	0.146827	0.857793	30.8202	-0.786663	0.493232	-1.59492	0.110731	0.99992	23.0583	-1.30881	0.594144	-2.20285	0.0276054	0.68154	16.5765	-0.880996	0.682848	-1.29018	0.196989	NA	26.7058	-0.421909	0.559412	-0.754202	0.450728	0.999864	293.005	-0.155184	0.258069	-0.601326	0.547623	0.999917
RDM1	411.272	-0.125651	0.147487	-0.851945	0.394245	0.738128	76.9469	-0.21703	0.292859	-0.741071	0.45865	NA	47.5464	-0.200093	0.374382	-0.534461	0.593023	0.999874	58.2152	-0.48586	0.340693	-1.42609	0.153842	0.999941	47.1633	-0.0233433	0.379583	-0.0614972	0.950963	0.999953	62.2202	-0.123986	0.339931	-0.364738	0.715307	0.99992	42.6606	0.026929	0.414982	0.0648918	0.94826	0.999996	12.2772	-0.3949	0.759679	-0.519825	0.603186	NA	10.0429	0.237015	0.835067	0.283828	0.776542	0.999864	8.1115	-0.325271	0.965789	-0.336793	0.736273	0.999917
LYZL6	1.53859	-0.197038	3.89147	-0.0506332	0.959618	NA	0.479414	1.63272	4.03054	0.405086	0.685414	NA	0	NA	NA	NA	NA	NA	0.207365	-1.05713	4.07064	-0.259696	0.795098	NA	0	NA	NA	NA	NA	NA	0.192121	0.854625	4.07161	0.209898	0.833747	NA	0	NA	NA	NA	NA	NA	0	NA	NA	NA	NA	NA	0.166376	-0.974429	4.06768	-0.239554	0.810676	NA	0.502267	-0.00225436	4.01513	-0.000561466	0.999552	NA
AC243829.4	2.89342	1.29908	2.48681	0.522387	0.601401	NA	0.750285	-0.545462	3.40453	-0.160217	0.87271	NA	0.373239	-1.2142	4.0494	-0.299846	0.764295	NA	0.166305	0.714454	4.06696	0.175673	0.860551	NA	0.16899	0.957218	4.06792	0.235309	0.813969	NA	0.146886	0.830157	4.06751	0.204095	0.838279	NA	0.764538	1.48776	3.21085	0.463354	0.643111	NA	0	NA	NA	NA	NA	NA	0.166381	0.796758	4.06991	0.195768	0.844792	NA	0	NA	NA	NA	NA	NA
AC243829.2	1241.76	7.86321	1.83459	4.28609	1.81848e-05	0.000293169	19.4638	4.81359	1.49667	3.21619	0.00129903	NA	6.44874	4.07672	1.43761	2.83576	0.00457165	0.183089	8.26513	4.50427	1.33638	3.37051	0.000750297	0.0499791	37.8946	4.77193	1.30959	3.64384	0.0002686	0.0146172	47.939	6.28954	1.17683	5.34447	9.06826e-08	1.82123e-05	18.6668	6.56848	2.45769	2.67262	0.00752605	0.305654	3.82278	3.91492	1.6214	2.41452	0.0157558	NA	14.4289	5.73259	1.32637	4.32202	1.54608e-05	0.002103	8.80261	5.9446	3.87272	1.53499	0.124786	0.999917
AC243829.1	9.11999	0.495097	0.986152	0.502049	0.615633	0.878077	1.27988	0.1219	2.39512	0.050895	0.959409	NA	0.652456	1.36748	3.3404	0.409375	0.682264	NA	0.656868	-1.36114	3.37028	-0.403866	0.686311	NA	1.39651	1.2416	2.49553	0.497529	0.618816	NA	1.1318	1.32327	2.5618	0.516538	0.605479	NA	1.39949	0.305761	2.20053	0.138949	0.88949	NA	0.320667	-0.991562	4.00868	-0.247353	0.804635	NA	0.166376	-0.974429	4.06768	-0.239554	0.810676	NA	0.302527	0.651513	4.0206	0.162044	0.871271	NA
AC243829.5	128.141	-1.56683	2.9954	-0.523079	0.600919	0.871045	19.3196	-0.382695	0.913406	-0.418976	0.675234	NA	14.9302	-0.464285	1.01248	-0.458563	0.646548	0.999874	14.2036	0.0833275	3.95286	0.0210803	0.983182	0.999941	23.3027	-0.100938	3.95198	-0.0255411	0.979623	0.999953	18.0851	-0.12687	0.963264	-0.131709	0.895215	0.99992	9.37104	-0.200073	1.28256	-0.155996	0.876036	0.999996	4.08035	-0.748909	1.65105	-0.453595	0.650121	NA	6.98791	0.17017	3.95447	0.0430324	0.965676	0.999864	4.08611	-0.269822	3.95679	-0.068192	0.945633	0.999917
ZNHIT3	12166.2	-0.0870896	0.0472868	-1.84173	0.0655147	0.244036	1840.24	-0.0916551	0.0726292	-1.26196	0.206963	0.523829	1919.2	-0.0904264	0.0690762	-1.30908	0.190506	0.999874	1556.76	-0.0677965	0.0718082	-0.944134	0.345101	0.999941	1871.28	-0.0520619	0.0704828	-0.738647	0.460121	0.999953	1644.1	-0.0126984	0.0745141	-0.170416	0.864683	0.99992	1064.13	-0.115777	0.0944938	-1.22523	0.220488	0.999996	368.636	0.0364942	0.15308	0.2384	0.811571	0.956854	576.454	-0.11908	0.126919	-0.938241	0.348121	0.999864	290.414	-0.0292389	0.201845	-0.144858	0.884823	0.999917
MYO19	18309	-0.0147536	0.0534011	-0.276279	0.782334	0.945212	3088.98	0.0729978	0.0591835	1.23341	0.217421	0.536317	4556.94	0.0125241	0.0470549	0.26616	0.790116	0.999874	2378.66	0.0288745	0.0651226	0.443387	0.657486	0.999941	1976.16	0.136788	0.0688871	1.98568	0.0470691	0.5108	1387.92	0.0867519	0.0767935	1.12968	0.258612	0.99992	1967.44	0.0732291	0.0863271	0.848275	0.396285	0.999996	444.751	0.234396	0.141941	1.65137	0.098664	0.477746	802.771	0.0477807	0.113749	0.420054	0.674446	0.999864	444.143	0.0516013	0.190293	0.271167	0.786262	0.999917
PIGW	2764.15	0.176766	0.0742846	2.37957	0.0173328	0.0908421	321.795	0.244255	0.146737	1.66458	0.0959964	0.34391	454.409	0.15443	0.123519	1.25025	0.211207	0.999874	323.272	0.145756	0.147933	0.985279	0.324487	0.999941	376.103	0.224266	0.14147	1.58526	0.112907	0.776453	469.208	0.088804	0.123441	0.719404	0.471892	0.99992	252.581	0.138412	0.17263	0.801786	0.422677	0.999996	92.8385	0.244454	0.27634	0.884612	0.376366	NA	140.988	0.226998	0.231066	0.982395	0.325905	0.999864	77.3679	0.159497	0.337694	0.472313	0.636703	0.999917
GGNBP2	23012.5	0.0356641	0.0416265	0.856765	0.391575	0.735545	3513.86	-0.0166822	0.0612068	-0.272555	0.785195	0.921319	3408.35	-0.00402004	0.0520354	-0.0772559	0.93842	0.999874	2468	0.0308046	0.0583387	0.52803	0.597479	0.999941	3735.26	0.0113691	0.0583494	0.194844	0.845515	0.999953	2685.45	0.0473923	0.0607469	0.780159	0.435297	0.99992	2156.35	0.00884797	0.07507	0.117863	0.906176	0.999996	785.798	0.0422576	0.107025	0.394838	0.692962	0.928848	1211.4	0.0132384	0.0965202	0.137157	0.890906	0.999864	734.507	0.160149	0.168442	0.950767	0.341722	0.999917
DHRS11	1352.97	-0.0210235	0.0926406	-0.226936	0.820474	0.958106	175.481	0.142364	0.202456	0.703185	0.48194	NA	226.869	0.0370479	0.174286	0.21257	0.831663	0.999874	187.608	-0.132848	0.191963	-0.692053	0.488904	0.999941	191.504	0.0970674	0.199046	0.487663	0.625789	0.999953	200.878	0.0876162	0.185371	0.472654	0.63646	0.99992	136.451	-0.0721961	0.229726	-0.314271	0.753315	0.999996	34.092	-0.200143	0.447121	-0.447626	0.654423	NA	70.8026	0.266758	0.321919	0.82865	0.407302	0.999864	34.6333	-0.0746084	0.474559	-0.157216	0.875074	0.999917
MRM1	1756.67	0.0654674	0.0772435	0.847546	0.396691	0.740562	279.73	0.118653	0.156991	0.755793	0.449773	0.758681	226.415	0.0698225	0.173123	0.403312	0.686719	0.999874	249.518	0.0173952	0.168464	0.103258	0.917758	0.999941	240.619	0.282375	0.172697	1.63508	0.102031	0.743068	315.514	0.0573206	0.149797	0.382656	0.701975	0.99992	197.743	0.19915	0.194851	1.02207	0.30675	0.999996	41.1894	0.334982	0.403796	0.829583	0.406774	NA	61.6152	0.3326	0.339395	0.979978	0.327097	0.999864	32.3763	-0.0702961	0.500364	-0.14049	0.888273	0.999917
AC243830.2	22.5558	0.241489	0.620929	0.388915	0.697339	0.914787	1.27085	-0.212649	2.22834	-0.0954293	0.923974	NA	1.56511	0.423938	2.21296	0.19157	0.848079	NA	1.40774	-0.550043	2.17705	-0.252655	0.800535	NA	5.06206	0.474745	1.12995	0.420147	0.674378	NA	8.37694	0.434212	0.921811	0.471042	0.63761	0.99992	2.36166	0.129805	1.67582	0.0774577	0.938259	NA	0.323333	-0.0706378	4.01731	-0.0175834	0.985971	NA	0.144137	0.782423	4.06746	0.192362	0.847459	NA	0.990438	1.59937	2.72226	0.587514	0.556859	NA
LHX1-DT	7.61311	1.0211	1.06407	0.959619	0.337247	0.684576	1.48559	-1.09671	2.12187	-0.516859	0.605255	NA	1.30698	-0.386275	2.22557	-0.173562	0.86221	NA	0.337254	1.1478	4.04942	0.283449	0.776833	NA	1.61156	2.05315	2.20623	0.930617	0.352052	NA	0.64723	2.74337	3.42394	0.801233	0.422997	NA	0.807755	0.240088	2.95824	0.0811591	0.935315	NA	0	NA	NA	NA	NA	NA	0	NA	NA	NA	NA	NA	0	NA	NA	NA	NA	NA
LHX1	30.4438	0.425407	0.552301	0.770245	0.441155	0.777511	3.22521	0.786233	1.4142	0.555955	0.578242	NA	5.6943	1.7367	1.13447	1.53084	0.125809	0.999874	3.51767	0.538559	1.37091	0.392848	0.694432	0.999941	4.50899	0.19443	1.23212	0.157802	0.874613	NA	3.32927	1.08979	1.702	0.640302	0.521976	0.99992	2.64108	-1.53649	1.71797	-0.894362	0.371128	NA	1.09271	0.0947915	2.57045	0.0368773	0.970583	NA	1.82451	-1.31175	1.98975	-0.659251	0.509735	NA	2.00038	1.77893	1.95031	0.912126	0.361702	NA
AATF	21200.8	-0.0129369	0.0369548	-0.350075	0.726283	0.925285	3553.37	0.0714797	0.0563024	1.26957	0.204238	0.519205	2924.7	0.0590475	0.0564774	1.04551	0.295789	0.999874	2474.96	0.060128	0.0585838	1.02636	0.304722	0.999941	3333.69	0.0631314	0.057226	1.10319	0.269943	0.999953	2675.62	-0.000400314	0.0574196	-0.00697173	0.994437	0.99992	2110.25	-0.0218601	0.0740444	-0.29523	0.767818	0.999996	674.418	0.200457	0.112946	1.77481	0.07593	0.425081	1437.56	-0.0526602	0.0901364	-0.584229	0.559067	0.999864	533.199	0.0393596	0.184676	0.213128	0.831227	0.999917
AC243773.2	15.2391	0.267343	0.7173	0.372707	0.709366	0.919221	2.33076	0.858434	1.86879	0.459353	0.645981	NA	1.94009	0.114415	1.74396	0.0656064	0.947691	NA	2.1616	0.134179	1.67664	0.0800284	0.936215	0.999941	2.9574	1.50744	1.59718	0.943811	0.345266	NA	2.80172	-1.0487	1.57192	-0.667148	0.504677	0.99992	1.07932	-0.644363	2.43627	-0.264487	0.791405	NA	0.317072	0.736963	4.06567	0.181265	0.85616	NA	0.800094	1.47889	3.16257	0.467623	0.640054	NA	0.109945	1.44639	4.05142	0.357007	0.721086	NA
AC244093.4	98.8893	-0.0534289	0.297167	-0.179794	0.857314	0.968029	18.5595	-0.214361	0.59237	-0.36187	0.71745	NA	15.0769	0.1566	0.64786	0.241719	0.808998	0.999874	10.3845	-0.0609006	0.792834	-0.0768139	0.938772	0.999941	14.4039	-0.0951441	0.675742	-0.140799	0.888028	0.999953	10.1392	-0.485441	0.829011	-0.585566	0.558167	0.99992	8.27787	0.264977	0.921997	0.287395	0.77381	0.999996	1.18099	0.284134	2.37241	0.119766	0.904669	NA	7.27251	0.363271	1.05042	0.345834	0.729467	0.999864	3.51952	0.0540625	1.50841	0.0358408	0.971409	0.999917
AC244093.3	14.0615	-0.0789751	0.765265	-0.1032	0.917804	0.981391	2.15672	0.991897	1.68402	0.589004	0.555858	NA	2.45331	0.162019	1.85833	0.0871855	0.930524	NA	0.776149	1.74892	3.16164	0.553167	0.580149	NA	2.83952	-0.810949	1.51667	-0.534692	0.592863	NA	1.83804	-1.44127	1.8656	-0.77255	0.439789	NA	1.15681	-0.238968	2.24948	-0.106232	0.915398	NA	0.360345	-0.687526	3.99137	-0.172253	0.863238	NA	1.44552	2.39142	2.38102	1.00437	0.315201	NA	0	NA	NA	NA	NA	NA
AC244093.5	179.363	-0.0613663	0.226227	-0.27126	0.786191	0.946284	39.0677	0.16914	0.409271	0.413273	0.679407	NA	19.6233	-0.234358	0.585142	-0.400515	0.688777	0.999874	20.684	0.185339	0.564184	0.328508	0.742528	0.999941	29.8734	-0.111634	0.474507	-0.235263	0.814004	0.999953	16.97	0.320152	0.633721	0.505193	0.613423	0.99992	18.9457	-0.261917	0.601715	-0.435284	0.663356	0.999996	5.85515	-0.2404	1.0517	-0.228583	0.819193	NA	13.2239	-0.0877985	0.75472	-0.116333	0.907389	0.999864	5.28482	0.0382488	1.26739	0.0301793	0.975924	0.999917
ACACA	50872.3	-0.0393164	0.0334171	-1.17653	0.239382	0.57023	8693.44	0.0198438	0.0464172	0.42751	0.669008	0.878667	7170.65	0.0049431	0.0438925	0.112618	0.910333	0.999874	5605.41	-0.0584307	0.0446332	-1.30913	0.19049	0.999941	8343.68	0.0843236	0.0448219	1.8813	0.0599307	0.578223	4809.1	-0.0416419	0.0453135	-0.918972	0.35811	0.99992	5373.7	0.0106564	0.0593134	0.179662	0.857418	0.999996	1619.55	-0.0141301	0.0863691	-0.163602	0.870045	0.968494	3200.41	-0.111547	0.0744991	-1.49729	0.134318	0.999864	1763.34	0.00613914	0.141776	0.0433017	0.965461	0.999917
C17orf78	217.898	-0.319977	0.222591	-1.43752	0.150571	0.429664	45.9809	-0.154261	0.380512	-0.405403	0.685182	NA	34.6053	-0.49462	0.432167	-1.14451	0.252412	0.999874	17.0484	0.0604773	0.633972	0.0953943	0.924002	0.999941	42.9158	-0.0702659	0.397031	-0.176978	0.859526	0.999953	24.0884	-0.249873	0.538216	-0.464262	0.64246	0.99992	23.1449	-0.313191	0.567618	-0.551763	0.58111	0.999996	6.64953	0.311564	1.01012	0.308442	0.757746	NA	5.34772	0.0772551	1.11837	0.069078	0.944928	0.999864	6.32108	0.0547524	1.08926	0.0502659	0.959911	0.999917
AC243654.3	3.40185	1.64107	1.75968	0.932597	0.351028	NA	1.00325	0.191247	2.63826	0.0724896	0.942212	NA	0.682933	1.72806	3.05151	0.566298	0.571192	NA	0.708602	1.0322	3.27496	0.31518	0.752625	NA	0.305648	1.35782	4.04773	0.335451	0.737285	NA	0.146886	0.830157	4.06751	0.204095	0.838279	NA	0.123399	0.953269	4.06124	0.234724	0.814423	NA	0.231247	-0.168939	4.07184	-0.0414895	0.966906	NA	0	NA	NA	NA	NA	NA	0	NA	NA	NA	NA	NA
TADA2A	5738.05	-0.0683891	0.0613929	-1.11396	0.265297	0.603121	1102.53	0.0357521	0.0883412	0.404704	0.685695	0.885722	957.067	-0.102949	0.0871738	-1.18097	0.237616	0.999874	835.526	-0.0341165	0.0935374	-0.364737	0.715308	0.999941	773.371	0.0981356	0.0992265	0.989005	0.322661	0.999953	585.571	-0.031793	0.110274	-0.28831	0.77311	0.99992	609.312	-0.106221	0.125102	-0.849074	0.39584	0.999996	155.751	0.217491	0.216336	1.00534	0.314734	NA	197.724	0.0448463	0.198042	0.226448	0.820853	0.999864	125.776	-0.0358053	0.279033	-0.128319	0.897896	0.999917
AC243654.1	36.7909	-0.171133	0.519765	-0.329251	0.741966	0.931529	4.94073	-0.573124	1.15364	-0.496795	0.619333	NA	9.56434	0.0876892	0.885454	0.0990331	0.921112	0.999874	3.56111	-0.462134	1.44928	-0.318873	0.749823	0.999941	5.37278	-0.613142	1.09908	-0.55787	0.576933	NA	3.54245	0.434517	1.38476	0.313785	0.753684	0.99992	3.54443	-0.375769	1.42319	-0.264032	0.791755	NA	0.729824	0.255414	2.99176	0.0853726	0.931965	NA	0.793562	1.91888	2.96462	0.647261	0.517463	NA	1.00994	1.36127	2.73621	0.497501	0.618836	NA
DUSP14	24490.6	0.034494	0.0372009	0.927235	0.353804	0.69983	3862.08	0.105122	0.06069	1.73211	0.083254	0.317043	3343.83	0.0738584	0.0533805	1.38362	0.166474	0.999874	2612.11	0.127971	0.0585413	2.18599	0.0288163	0.636078	4670.31	0.0410938	0.0527025	0.779732	0.435549	0.999953	3232.27	0.103278	0.0521019	1.98222	0.0474543	0.99992	2364.63	0.101587	0.0720352	1.41025	0.158466	0.999996	1235.94	0.369171	0.0928107	3.97768	6.95922e-05	0.00442951	1057.62	0.201979	0.107888	1.87211	0.0611914	0.891559	466.419	-0.139694	0.204657	-0.682575	0.494875	0.999917
SYNRG	10625.7	-0.0523781	0.0472857	-1.10769	0.267994	0.605567	1760.5	-0.00404698	0.0756129	-0.0535223	0.957316	0.985551	1230.21	-0.00758156	0.078315	-0.0968085	0.922878	0.999874	1094.15	0.046304	0.0823645	0.562185	0.57399	0.999941	1811.01	-0.055477	0.0709448	-0.781975	0.434229	0.999953	1311.4	-0.0276686	0.0781729	-0.353941	0.723383	0.99992	1015.52	0.0259871	0.096136	0.270316	0.786917	0.999996	358.598	-0.0620599	0.147007	-0.422155	0.672912	0.923378	786.302	-0.060447	0.113004	-0.534909	0.592713	0.999864	399.872	0.118225	0.190893	0.619328	0.5357	0.999917
AC243585.2	20.7397	0.41423	0.652312	0.635018	0.525417	0.833684	2.48434	-0.120933	1.60677	-0.0752648	0.940004	NA	2.09732	0.513658	1.70343	0.301543	0.763	NA	1.21086	-0.512933	2.18546	-0.234702	0.81444	NA	2.62998	0.282587	1.55273	0.181993	0.855588	NA	6.08365	0.318877	1.04024	0.306542	0.759192	0.99992	1.03754	0.585798	2.52615	0.231894	0.81662	NA	1.37827	0.598773	2.21103	0.270811	0.786536	NA	0.68135	-1.74818	3.15692	-0.55376	0.579743	NA	0.151396	-0.580362	4.04295	-0.143549	0.885856	NA
DDX52	18005.1	0.119819	0.0455286	2.63172	0.00849533	0.0520906	2489.33	0.252574	0.064946	3.88899	0.000100663	0.00261701	2612.26	0.149271	0.0565956	2.6375	0.008352	0.278655	2274.87	0.11607	0.0611951	1.89672	0.0578647	0.913621	3191.81	0.156872	0.0594299	2.63962	0.00830002	0.177575	2845.2	0.0944286	0.0547302	1.72535	0.0844647	0.99992	1696.38	0.134082	0.0829204	1.617	0.105879	0.999996	539.513	0.260127	0.128354	2.02664	0.0426997	0.32054	702.248	0.0999867	0.116699	0.856792	0.39156	0.999864	347.086	-0.043132	0.192275	-0.224324	0.822505	0.999917
AC243571.2	55.6117	0.0882638	0.395792	0.223005	0.823531	0.959065	10.7341	-0.0904664	0.784427	-0.115328	0.908185	NA	5.65604	-0.0572132	1.12958	-0.0506499	0.959605	0.999874	5.20321	0.511448	1.10964	0.460914	0.64486	0.999941	10.9984	0.161919	0.782994	0.206795	0.83617	0.999953	7.09648	-1.05348	0.992741	-1.06118	0.288606	0.99992	3.18082	-0.375468	1.42992	-0.26258	0.792874	NA	2.49205	-1.69867	1.74461	-0.973668	0.330221	NA	1.47567	0.726741	2.17923	0.333485	0.738768	NA	1.63733	-1.31906	2.17576	-0.606251	0.544348	NA
HNF1B	85.3972	-0.480546	0.344044	-1.39676	0.162487	0.450284	13.6326	-0.318133	0.717754	-0.443234	0.657596	NA	14.3898	-0.749396	0.69566	-1.07724	0.281371	0.999874	9.67072	-0.592428	0.826538	-0.716758	0.473523	0.999941	17.4393	-0.417244	0.6529	-0.639062	0.522783	0.999953	9.54965	0.225629	0.852543	0.264653	0.791276	0.99992	7.67069	-1.20396	0.98604	-1.221	0.222085	0.999996	2.81094	-1.6643	1.65924	-1.00304	0.31584	NA	2.35281	0.791266	1.81507	0.435943	0.662878	NA	1.11665	-1.92022	2.60768	-0.736371	0.461505	NA
TBC1D3D	425.375	-0.554271	0.196329	-2.82318	0.00475503	0.032862	80.4972	-0.4816	0.347304	-1.38668	0.165539	NA	46.6102	-0.269506	0.456514	-0.590356	0.554952	0.999874	33.9407	-0.238217	0.536905	-0.443686	0.657269	0.999941	71.1805	-0.575652	0.378527	-1.52077	0.128318	0.820975	37.3926	-0.414993	0.518948	-0.799681	0.423895	0.99992	49.1928	-0.117285	0.459668	-0.255152	0.798606	0.999996	19.5618	-0.705051	0.679008	-1.03835	0.299105	NA	26.2676	-0.437714	0.625597	-0.699674	0.484131	0.999864	24.2391	-0.263696	0.670441	-0.393318	0.694085	0.999917
TBC1D3	53.1754	-0.788483	1.90315	-0.414304	0.678652	0.906331	11.0836	0.209255	1.16546	0.179547	0.857509	NA	5.22711	0.51109	3.9564	0.12918	0.897215	0.999874	3.61145	-0.449074	1.82939	-0.245477	0.806087	0.999941	8.61246	-0.0775782	1.30769	-0.0593247	0.952694	0.999953	3.00918	-1.17249	1.88505	-0.621996	0.533945	0.99992	4.3573	0.351177	3.95619	0.0887666	0.929267	0.999996	2.34656	-0.525531	2.12878	-0.24687	0.805009	NA	3.99306	-0.46025	3.95738	-0.116302	0.907414	0.999864	5.21973	0.285044	1.61759	0.176216	0.860125	0.999917
MRPL45	13739.6	-0.0185685	0.0384776	-0.482579	0.629395	0.883415	2034.17	0.0420967	0.068517	0.614399	0.538952	0.813345	1772.14	0.0233954	0.0664734	0.351951	0.724875	0.999874	1810.54	-0.00191504	0.0700374	-0.0273431	0.978186	0.999941	2207.34	-0.00289715	0.0655154	-0.0442208	0.964728	0.999953	2068.57	0.033193	0.0622385	0.533319	0.593812	0.99992	1325.77	0.0181903	0.0886093	0.205287	0.837348	0.999996	397.462	0.0948666	0.139488	0.680103	0.496439	0.852232	712.899	0.116558	0.116293	1.00228	0.31621	0.999864	377.056	0.0220801	0.18802	0.117435	0.906516	0.999917
GPR179	37.3239	-0.532277	0.47638	-1.11734	0.263851	0.601151	7.41714	0.0249769	0.928694	0.0268946	0.978544	NA	2.40567	-0.371341	1.60595	-0.231229	0.817137	NA	3.25277	-1.0638	1.47862	-0.719453	0.471862	0.999941	8.609	-0.241739	0.871507	-0.277381	0.781488	0.999953	3.44384	-0.197584	1.35917	-0.145371	0.884418	0.99992	3.72933	-0.00994483	1.32895	-0.00748325	0.994029	NA	0.817507	-2.14708	3.01494	-0.712148	0.476373	NA	1.89499	-1.5892	2.24129	-0.709054	0.478291	NA	1.04095	-1.84504	2.67655	-0.689336	0.490612	NA
SOCS7	7007.82	-0.147378	0.0477309	-3.08769	0.00201716	0.0164178	1215.27	-0.0110473	0.0828138	-0.133399	0.893878	0.961348	1004.93	-0.0908142	0.0847995	-1.07093	0.284202	0.999874	781.321	-0.07881	0.097039	-0.812148	0.416707	0.999941	1253.36	-0.0829393	0.0860874	-0.963431	0.335331	0.999953	834.434	-0.0368683	0.0960803	-0.383724	0.701183	0.99992	710.131	-0.0437098	0.112152	-0.389737	0.696731	0.999996	183.273	-0.197727	0.203909	-0.96968	0.332206	0.766162	346.405	0.0289836	0.154112	0.188069	0.850823	0.999864	210.018	0.0761071	0.222552	0.341975	0.73237	0.999917
ARHGAP23	11982.1	-0.0704512	0.0445868	-1.58009	0.114086	0.359565	1865.14	0.0779978	0.0755153	1.03287	0.301663	0.630987	1804.89	0.0431719	0.0655905	0.658204	0.510407	0.999874	1304.18	0.0240227	0.0816241	0.294309	0.768522	0.999941	2480.95	0.0257047	0.0638888	0.402335	0.687438	0.999953	1414.74	0.00335631	0.0740852	0.0453034	0.963865	0.99992	1263.74	0.0143503	0.0903015	0.158916	0.873735	0.999996	363.199	-0.0430181	0.149263	-0.288203	0.773191	0.950846	616.835	-0.0836875	0.124243	-0.67358	0.500578	0.999864	208.053	-0.268791	0.240001	-1.11996	0.262732	0.999917
AC244153.1	2954.04	-0.0923518	0.0640067	-1.44285	0.149064	0.426816	362.458	0.0208029	0.142598	0.145884	0.884013	0.957778	456.523	-0.0778295	0.125263	-0.621329	0.534383	0.999874	318.436	-0.129466	0.148414	-0.872331	0.383028	0.999941	560.111	0.0901262	0.115558	0.77992	0.435438	0.999953	454.299	0.0177231	0.127948	0.138518	0.889831	0.99992	279.475	-0.0447818	0.165513	-0.270565	0.786726	0.999996	129.246	-0.113598	0.236853	-0.479613	0.631503	NA	130.584	-0.168725	0.237545	-0.710287	0.477526	0.999864	59.2311	-0.234499	0.369808	-0.634111	0.526009	0.999917
SRCIN1	168.504	-0.412258	0.337238	-1.22245	0.221536	0.544029	19.9797	-0.51596	0.605093	-0.852696	0.393828	NA	16.9335	-0.60403	0.625759	-0.965275	0.334407	0.999874	12.5651	-0.229405	0.729721	-0.314373	0.753238	0.999941	20.3534	0.0654577	0.575015	0.113837	0.909367	0.999953	15.3861	0.0306074	0.660662	0.0463283	0.963049	0.99992	12.8353	-0.713549	0.754297	-0.945979	0.344159	0.999996	4.79594	0.0354149	1.18783	0.0298147	0.976215	NA	9.83043	-0.014214	0.841759	-0.016886	0.986528	0.999864	40.9734	0.0600555	0.458387	0.131015	0.895764	0.999917
AC006449.1	2.0299	-0.88729	2.23658	-0.396718	0.691576	NA	0.165822	1.06121	4.06888	0.260811	0.794238	NA	0	NA	NA	NA	NA	NA	0.207365	-1.05713	4.07064	-0.259696	0.795098	NA	0.168766	-0.813881	4.06967	-0.199987	0.841491	NA	0.318043	-0.0314059	4.07433	-0.00770824	0.99385	NA	0	NA	NA	NA	NA	NA	0	NA	NA	NA	NA	NA	0.333511	-1.39824	4.04909	-0.345322	0.729852	NA	0.58763	-0.264944	3.56174	-0.0743863	0.940703	NA
EPOP	1284.5	-0.0164587	0.116896	-0.140798	0.888029	0.974492	136.227	0.109468	0.221723	0.493717	0.621506	NA	174.729	-0.113492	0.195471	-0.580607	0.561506	0.999874	108.915	0.10169	0.249884	0.406948	0.684046	0.999941	136.507	0.151956	0.225978	0.672434	0.501307	0.999953	118.15	0.192355	0.247527	0.777107	0.437096	0.99992	86.174	0.215954	0.290233	0.744071	0.456834	0.999996	68.7816	0.701362	0.339254	2.06736	0.0387	NA	226.195	-0.36976	0.203516	-1.81686	0.0692385	0.942465	123.031	0.373029	0.309683	1.20455	0.228376	0.999917
AC006449.6	438.65	0.0751167	0.159798	0.470073	0.638303	0.887613	54.1418	-0.0431503	0.34817	-0.123934	0.901367	NA	46.239	0.256108	0.396685	0.645621	0.518525	0.999874	37.9882	0.151262	0.422675	0.357867	0.720443	0.999941	59.2774	-0.313657	0.352068	-0.890899	0.372983	0.999953	46.1236	-0.145946	0.390983	-0.37328	0.70894	0.99992	33.7043	0.206466	0.460937	0.447926	0.654207	0.999996	13.5133	0.573542	0.718362	0.798403	0.424637	NA	42.2629	-0.201637	0.411997	-0.489413	0.624549	0.999864	37.4695	0.359804	0.460413	0.781482	0.434519	0.999917
AC006449.2	109.112	-0.147688	0.29401	-0.502322	0.615441	0.878077	9.58827	-0.651901	0.831203	-0.784286	0.432872	NA	12.0538	-0.174935	0.760336	-0.230075	0.818033	0.999874	8.21299	-0.280963	0.918722	-0.305819	0.759743	0.999941	13.9469	0.401293	0.698081	0.574851	0.565392	0.999953	6.49167	0.579348	1.04023	0.556941	0.577568	0.99992	7.31559	-0.170857	0.999236	-0.170987	0.864234	0.999996	3.37603	0.273113	1.4262	0.191497	0.848136	NA	14.4768	-0.190315	0.701082	-0.271459	0.786038	0.999864	20.2868	0.103416	0.602139	0.171748	0.863636	0.999917
MLLT6	3210.47	-0.113283	0.0766922	-1.47712	0.139645	0.410594	506.962	-0.00220639	0.118638	-0.0185977	0.985162	0.994548	434.939	-0.0804557	0.132498	-0.607222	0.543703	0.999874	341.588	0.0685588	0.144237	0.47532	0.634559	0.999941	452.929	-0.0376129	0.132546	-0.283772	0.776585	0.999953	266.745	0.0484945	0.167745	0.289096	0.772508	0.99992	297.084	0.0694537	0.165772	0.41897	0.675238	0.999996	106.805	0.150888	0.273655	0.551379	0.581374	NA	420.036	-0.208226	0.141866	-1.46777	0.142168	0.999864	179.772	0.180278	0.244295	0.737952	0.460544	0.999917
AC006449.3	18.6906	-0.182454	0.720248	-0.253321	0.80002	0.951455	3.49959	-0.306634	1.38186	-0.221899	0.824392	NA	2.83827	-0.441862	1.73891	-0.254103	0.799416	NA	1.20799	1.12131	2.48111	0.45194	0.651312	NA	2.78481	-0.894322	1.507	-0.593444	0.552884	NA	1.35468	-1.73706	2.28213	-0.761156	0.446564	NA	0.963301	0.672118	2.76728	0.24288	0.808098	NA	0.0920857	0.76674	4.07083	0.18835	0.850602	NA	2.40519	0.174876	1.93199	0.0905158	0.927877	NA	1.8101	1.35099	2.07253	0.651857	0.514494	NA
CISD3	6836.29	0.171182	0.0493768	3.46685	0.00052659	0.0053608	846.058	0.264404	0.0959242	2.75639	0.00584438	0.0573041	1146.07	0.167912	0.0800455	2.0977	0.0359314	0.634721	986.245	0.208223	0.0875258	2.37899	0.01736	0.468658	917.181	0.266066	0.0931935	2.85499	0.00430383	0.117261	919.99	0.235166	0.0902431	2.60592	0.0091629	0.377152	678.072	0.122171	0.115365	1.059	0.289601	0.999996	270.945	0.377601	0.171935	2.19618	0.0280789	0.255627	427.734	0.17583	0.141662	1.2412	0.214534	0.999864	188.683	0.322942	0.238073	1.35648	0.174945	0.999917
PCGF2	4164.61	-0.034646	0.0656053	-0.528097	0.597432	0.869867	633.835	-0.00394173	0.110556	-0.0356535	0.971559	0.990566	597.174	0.0275258	0.107134	0.256929	0.797233	0.999874	496.187	0.0186413	0.119527	0.155958	0.876066	0.999941	642.527	-0.0483418	0.111602	-0.433164	0.664896	0.999953	508.033	-0.00144705	0.119473	-0.012112	0.990336	0.99992	436.554	0.142549	0.137689	1.0353	0.300531	0.999996	141.938	-0.101701	0.226999	-0.448022	0.654137	NA	262.77	0.0896271	0.172173	0.520565	0.60267	0.999864	141.051	0.175226	0.263807	0.664223	0.506548	0.999917
AC006449.5	18.3347	-0.0785662	0.663758	-0.118366	0.905778	0.979196	2.22115	-0.642002	1.6681	-0.384871	0.700333	NA	4.21145	0.423468	1.22276	0.346323	0.7291	0.999874	2.12675	-0.424707	1.89475	-0.224149	0.822642	0.999941	2.67527	-0.230124	1.55216	-0.14826	0.882137	NA	2.17487	0.676749	1.81293	0.37329	0.708933	0.99992	1.94657	-1.42087	1.93746	-0.733367	0.463335	NA	0	NA	NA	NA	NA	NA	0.708741	-0.094259	3.59371	-0.0262289	0.979075	NA	1.37195	1.92348	2.41739	0.795684	0.426216	NA
PSMB3	41755.7	0.0673594	0.0419919	1.6041	0.108691	0.347892	5193.52	0.140977	0.0526589	2.67717	0.00742467	0.0683921	5352.44	0.0818068	0.0446796	1.83097	0.0671057	0.883835	5695.55	0.0641984	0.0457531	1.40315	0.160573	0.999941	6031.92	0.0322901	0.054176	0.596023	0.55116	0.999953	6703.2	0.0454006	0.0400065	1.13483	0.256446	0.99992	3913.58	0.0468088	0.0628582	0.744673	0.456469	0.999996	1477.75	0.175285	0.0924411	1.89618	0.057936	0.373384	2577.83	0.116734	0.0775645	1.505	0.132324	0.999864	1381.38	0.147693	0.166749	0.885719	0.375769	0.999917
PIP4K2B	3623.12	-0.127222	0.0664744	-1.91385	0.05564	0.217232	588.126	-0.0632107	0.111654	-0.566131	0.571305	0.830506	510.096	-0.0800605	0.116232	-0.688798	0.490951	0.999874	405.482	-0.0496435	0.132921	-0.37348	0.708791	0.999941	659.303	-0.121956	0.112702	-1.08212	0.279201	0.999953	538.731	-0.0645329	0.117497	-0.549229	0.582848	0.99992	363.321	-0.0306934	0.148075	-0.207283	0.835789	0.999996	104.927	-0.264443	0.258456	-1.02317	0.30623	NA	108.088	-0.0351955	0.258853	-0.135967	0.891847	0.999864	69.3975	-0.132887	0.343765	-0.386563	0.69908	0.999917
CWC25	9482.98	-0.028206	0.0418509	-0.673963	0.500335	0.819871	1624.19	-0.0283833	0.0755049	-0.375913	0.706982	0.894444	1065.12	0.00114304	0.0822595	0.0138955	0.988913	0.999874	1162.48	0.014765	0.0822015	0.17962	0.857451	0.999941	1422.47	0.0376349	0.0766068	0.491273	0.623233	0.999953	1231.03	-0.0246707	0.0795536	-0.310114	0.756474	0.99992	878.245	0.0604355	0.100839	0.599325	0.548956	0.999996	325.532	0.113113	0.157509	0.718136	0.472674	0.842293	716.839	0.0467455	0.11581	0.403641	0.686477	0.999864	323.323	0.126822	0.217569	0.582906	0.559956	0.999917
C17orf98	122.031	0.459619	0.277884	1.65399	0.0981285	0.324327	18.5623	-0.0808487	0.593623	-0.136195	0.891667	NA	12.3427	0.600511	0.719204	0.834966	0.403737	0.999874	6.41422	0.386069	1.02926	0.375093	0.707592	0.999941	20.997	0.0562894	0.560912	0.100353	0.920064	0.999953	18.7529	0.312935	0.600549	0.521082	0.60231	0.99992	6.89272	0.325566	0.98072	0.331966	0.739915	0.999996	3.69158	-0.434674	1.33256	-0.326193	0.744278	NA	5.89261	-0.0326367	1.06383	-0.0306785	0.975526	0.999864	4.97559	0.432717	1.18135	0.366292	0.714147	0.999917
RPL23	706449	-0.0372081	0.0387257	-0.960813	0.336646	0.683725	108810	-0.0341452	0.0421453	-0.810178	0.417838	0.733321	97238.8	0.000491585	0.0302403	0.0162559	0.98703	0.999874	81089.5	0.0282374	0.0346258	0.815502	0.414785	0.999941	126405	-0.034379	0.0392083	-0.876829	0.380579	0.999953	95283.8	-0.0145735	0.0316791	-0.460037	0.64549	0.99992	63686.8	0.0112206	0.0489781	0.229094	0.818796	0.999996	21188.4	0.0304453	0.0576069	0.5285	0.597153	0.893124	37030.7	-0.0591594	0.0611912	-0.966797	0.333646	0.999864	17856.8	-0.0161578	0.128175	-0.12606	0.899684	0.999917
LASP1	7109.42	0.0693238	0.0591029	1.17293	0.240822	0.571568	1095.94	0.194569	0.0915644	2.12494	0.0335913	0.182561	1237.83	0.0780837	0.0802175	0.9734	0.330355	0.999874	878.942	0.0742817	0.099124	0.749381	0.453628	0.999941	1140.05	0.0376059	0.0873179	0.430678	0.666702	0.999953	862.538	0.0512044	0.0925256	0.553408	0.579984	0.99992	792.406	0.0567585	0.120907	0.46944	0.638755	0.999996	296.664	0.592902	0.169078	3.50668	0.000453735	0.0188769	123.969	0.387257	0.246692	1.5698	0.116461	0.999864	124.565	-0.0717308	0.278723	-0.257355	0.796905	0.999917
AC006441.1	37.6924	-0.116204	0.493858	-0.235299	0.813977	0.956423	7.60149	-0.652475	0.967993	-0.674049	0.50028	NA	7.86419	0.575465	0.919806	0.625638	0.531553	0.999874	4.26804	-0.29837	1.26398	-0.236056	0.813389	0.999941	6.49817	0.630623	1.00704	0.626212	0.531176	NA	3.19961	-0.531514	1.44208	-0.368575	0.712445	0.99992	2.38676	-0.133944	1.70127	-0.078732	0.937246	NA	2.09766	0.825841	1.79955	0.458916	0.646294	NA	0.48305	2.34778	3.88887	0.603716	0.546032	NA	0.216343	-0.112156	4.05669	-0.0276472	0.977944	NA
AC006441.3	5.43279	0.344275	1.20134	0.286577	0.774436	0.942585	1.14444	1.17503	2.5045	0.469169	0.638949	NA	1.01524	-2.72325	3.01398	-0.903541	0.366239	NA	0.375992	-0.166767	4.06984	-0.0409763	0.967315	NA	0.649899	0.0790937	3.19475	0.0247574	0.980248	NA	0.810748	0.164715	3.37164	0.0488531	0.961036	NA	0.168452	1.00734	4.07119	0.247432	0.804574	NA	0.135965	0.761306	4.06993	0.187056	0.851616	NA	0	NA	NA	NA	NA	NA	0.0756982	-0.201176	4.05817	-0.0495731	0.960463	NA
LINC00672	139.066	0.124391	0.271774	0.457702	0.647167	0.892992	21.5851	0.632064	0.568144	1.11251	0.26592	NA	21.8518	-0.522269	0.554662	-0.941598	0.346398	0.999874	13.3626	-0.274552	0.7259	-0.378223	0.705265	0.999941	29.2523	0.237508	0.510643	0.465116	0.641848	0.999953	13.1498	0.0988158	0.729263	0.135501	0.892216	0.99992	17.2527	0.305592	0.635404	0.480942	0.630558	0.999996	5.14613	-0.365048	1.26019	-0.289677	0.772064	NA	1.62584	1.30894	2.08742	0.627059	0.53062	NA	1.47986	-0.432149	2.13029	-0.20286	0.839245	NA
FBXO47	86.8347	0.0356746	0.317662	0.112304	0.910583	0.979926	15.1066	0.075021	0.697529	0.107552	0.914351	NA	11.175	-0.605892	0.791994	-0.765021	0.444259	0.999874	8.5787	0.0759653	0.882679	0.0860621	0.931417	0.999941	16.6877	0.298352	0.655515	0.455141	0.649007	0.999953	14.0999	-0.296021	0.692561	-0.42743	0.669066	0.99992	6.56195	-0.47315	1.08802	-0.434873	0.663655	0.999996	1.27688	1.14345	2.20316	0.519003	0.603758	NA	1.0983	0.116425	2.56678	0.0453585	0.963822	NA	2.11289	0.00516261	1.76953	0.00291751	0.997672	0.999917
AC006441.4	1.81272	0.349637	2.56757	0.136175	0.891683	NA	0.146116	-0.709749	4.06871	-0.174441	0.861519	NA	0.373239	-1.2142	4.0494	-0.299846	0.764295	NA	0	NA	NA	NA	NA	NA	0.312143	0.0827168	4.0763	0.0202922	0.98381	NA	0	NA	NA	NA	NA	NA	0	NA	NA	NA	NA	NA	0.0920857	0.76674	4.07083	0.18835	0.850602	NA	0.354371	-0.0947906	4.02002	-0.0235796	0.981188	NA	0	NA	NA	NA	NA	NA
PLXDC1	120.603	-0.28702	0.302427	-0.949055	0.342593	0.689338	24.2818	-0.617633	0.519743	-1.18834	0.234698	NA	14.5625	-0.209614	0.688834	-0.304302	0.760898	0.999874	13.3628	-0.218046	0.703754	-0.309833	0.756688	0.999941	21.3491	-0.346009	0.566368	-0.610927	0.541248	0.999953	14.253	0.367296	0.705768	0.520421	0.60277	0.99992	11.9195	-0.673052	0.774669	-0.868826	0.384943	0.999996	1.51245	1.04889	2.09992	0.499489	0.617435	NA	4.57817	0.0763074	1.24806	0.0611406	0.951247	0.999864	4.20142	-0.192696	1.2747	-0.15117	0.879842	0.999917
AC091178.2	36.6856	-0.322796	0.482473	-0.669043	0.503468	0.82119	8.55109	-0.577512	0.888742	-0.649809	0.515816	NA	3.76851	0.686483	1.30774	0.524939	0.599625	0.999874	6.10609	0.0426536	1.02657	0.0415496	0.966858	0.999941	6.20193	-0.693742	1.03609	-0.66958	0.503125	NA	2.92633	0.623976	1.60896	0.387814	0.698154	0.99992	4.33282	0.122401	1.25624	0.0974343	0.922382	0.999996	1.55764	-2.01413	2.12915	-0.945977	0.34416	NA	1.4979	-2.00804	2.20895	-0.90905	0.363324	NA	0.563604	2.7721	3.99792	0.693387	0.488067	NA
ARL5C	114.031	-0.472787	0.295081	-1.60223	0.109105	0.348648	24.2521	-0.135557	0.520539	-0.260417	0.794542	NA	16.8954	-0.268424	0.630281	-0.425879	0.670196	0.999874	12.0504	-0.0706176	0.744119	-0.0949009	0.924394	0.999941	16.8396	-0.477619	0.62739	-0.761279	0.44649	0.999953	15.0164	-0.0688105	0.673183	-0.102217	0.918585	0.99992	10.9813	-1.33646	0.818771	-1.63227	0.102622	0.999996	3.75442	-1.56734	1.6128	-0.971814	0.331143	NA	2.11077	1.79815	2.06696	0.869952	0.384326	NA	4.00589	-0.13832	1.3243	-0.104447	0.916814	0.999917
AC004408.1	1.00897	-2.91898	3.99068	-0.731451	0.464504	NA	0	NA	NA	NA	NA	NA	0.330596	-1.18561	4.04762	-0.292915	0.769587	NA	0.16742	-1.03473	4.06681	-0.254434	0.79916	NA	0.506299	-1.37155	4.02928	-0.340396	0.733558	NA	0	NA	NA	NA	NA	NA	0	NA	NA	NA	NA	NA	0	NA	NA	NA	NA	NA	0	NA	NA	NA	NA	NA	0	NA	NA	NA	NA	NA
CACNB1	62.992	0.20786	0.420919	0.493825	0.62143	0.880711	10.7458	-0.117703	0.779228	-0.151051	0.879935	NA	7.53993	1.11542	0.971712	1.1479	0.251012	0.999874	5.4329	-0.546189	1.09752	-0.497656	0.618726	0.999941	11.1609	-0.92365	0.902305	-1.02366	0.305998	0.999953	6.19123	-0.522818	1.05628	-0.49496	0.620628	0.99992	5.28145	0.778728	1.1374	0.684655	0.493561	0.999996	1.3585	1.94884	2.31769	0.840855	0.400429	NA	4.55164	1.68886	1.38683	1.21778	0.223307	0.999864	1.05079	-0.39286	2.67012	-0.147132	0.883028	NA
RPL19	858807	0.00845391	0.0423002	0.199855	0.841594	0.964904	125082	-0.00195799	0.0398617	-0.0491196	0.960824	0.987001	112138	0.0183344	0.0342087	0.535957	0.591989	0.999874	102981	0.0251224	0.029141	0.862099	0.388633	0.999941	144787	0.000159496	0.0409189	0.00389784	0.99689	0.999953	112517	0.0260569	0.0287615	0.905965	0.364954	0.99992	79516.9	0.0632465	0.0623597	1.01422	0.310477	0.999996	27580.5	0.0578741	0.0591329	0.978712	0.327722	0.762983	48508.4	0.00384711	0.0655329	0.0587051	0.953187	0.999864	28672.5	0.0774682	0.143747	0.538921	0.589941	0.999917
STAC2	43.143	0.291288	0.445789	0.653421	0.513485	0.825909	7.1179	-0.00315487	0.947991	-0.00332795	0.997345	NA	6.95531	0.425665	0.954131	0.446128	0.655505	0.999874	3.90233	-0.315063	1.29221	-0.243817	0.807372	0.999941	4.73483	0.25889	1.17225	0.220849	0.82521	NA	4.25426	-0.33347	1.24734	-0.267345	0.789203	0.99992	4.02508	0.469925	1.31092	0.358469	0.719992	0.999996	1.14258	0.0935502	2.48269	0.0376809	0.969942	NA	2.40381	-1.5528	1.77454	-0.875046	0.381549	NA	1.55235	0.295318	2.1489	0.137427	0.890693	NA
FBXL20	15487.5	-0.119528	0.0420201	-2.84454	0.00444753	0.0311984	1704.7	-0.140496	0.0776194	-1.81006	0.0702866	0.285677	2692.3	-0.0964323	0.0588975	-1.63729	0.10157	0.999874	828.641	-0.00727756	0.0934437	-0.0778818	0.937922	0.999941	3299.83	-0.0775689	0.0578567	-1.34071	0.180015	0.923936	1731.43	-0.0515074	0.0677825	-0.759893	0.447319	0.99992	1412.73	-0.0491212	0.086644	-0.566932	0.570761	0.999996	550.301	-0.0636273	0.143994	-0.441875	0.65858	0.917703	1177.02	-0.151972	0.100784	-1.50789	0.131582	0.999864	609.815	-0.0967987	0.166144	-0.582619	0.560149	0.999917
AC005288.1	76.1699	0.0118639	0.352568	0.03365	0.973156	0.992967	9.55918	0.359797	0.818249	0.439716	0.660143	NA	13.0615	0.216708	0.701637	0.30886	0.757428	0.999874	6.08513	-0.189743	1.02231	-0.185602	0.852757	0.999941	13.7994	-0.448525	0.768793	-0.583414	0.559615	0.999953	10.4748	0.182826	0.817318	0.22369	0.822998	0.99992	6.60874	0.209306	1.04315	0.200648	0.840974	0.999996	2.46391	-0.895216	1.67417	-0.534721	0.592843	NA	4.4197	-0.992428	1.26639	-0.783669	0.433234	0.999864	2.76858	-0.134108	1.65279	-0.0811404	0.93533	0.999917
MED1	14460.3	0.0563817	0.0393542	1.43267	0.151952	0.432178	2200.95	0.0242475	0.0654924	0.370233	0.711209	0.896938	1650.79	0.00784415	0.0711078	0.110313	0.912161	0.999874	1483.84	0.0142664	0.0725176	0.19673	0.844039	0.999941	2369.74	0.0383603	0.0643857	0.59579	0.551316	0.999953	1747.44	0.0233196	0.0678223	0.343834	0.730971	0.99992	1371.28	-0.00208737	0.0859164	-0.0242953	0.980617	0.999996	502.481	-0.012408	0.130863	-0.0948169	0.92446	0.982758	1112.17	-0.0658085	0.0979848	-0.671619	0.501826	0.999864	492.835	0.200102	0.175838	1.13799	0.255125	0.999917
CDK12	27829.1	0.0323949	0.034972	0.926309	0.354286	0.700072	4313.95	0.0161963	0.0538584	0.30072	0.763628	0.915245	2961.14	0.0339881	0.0543447	0.625418	0.531697	0.999874	2722.51	0.0590671	0.0564478	1.0464	0.295375	0.999941	4875.07	0.0149155	0.0504128	0.295867	0.767332	0.999953	3560.41	-0.0396268	0.050457	-0.785359	0.432243	0.99992	2640.72	0.000299111	0.0694347	0.00430781	0.996563	0.999996	962.122	0.0817345	0.0991404	0.824432	0.409694	0.815167	2114.39	-0.0303633	0.0848414	-0.357883	0.720431	0.999864	941.943	0.177407	0.164061	1.08135	0.27954	0.999917
AC009283.1	223.968	-0.11002	0.20543	-0.535559	0.592264	0.867839	36.0198	0.0653676	0.425053	0.153787	0.877778	NA	21.1995	0.402993	0.579139	0.695848	0.486524	0.999874	24.5536	0.28137	0.519815	0.541289	0.588309	0.999941	41.2883	0.0718935	0.421456	0.170584	0.864551	0.999953	27.6248	-0.194858	0.498103	-0.3912	0.69565	0.99992	23.8357	-0.117072	0.571904	-0.204706	0.837801	0.999996	6.90106	-0.558208	0.963838	-0.579151	0.562487	NA	17.7117	-0.227253	0.644759	-0.352462	0.724491	0.999864	8.72794	-0.852612	0.920577	-0.926171	0.354357	0.999917
NEUROD2	13.5769	-0.149654	0.78243	-0.191268	0.848316	0.965823	1.54654	-0.0359574	1.96157	-0.0183309	0.985375	NA	1.04401	0.761019	2.7722	0.274518	0.783687	NA	0.9918	0.283416	2.51434	0.11272	0.910253	NA	2.95262	0.225165	1.4897	0.151148	0.879859	NA	1.45467	-1.32285	2.18358	-0.605815	0.544638	NA	0.752154	2.71151	3.51171	0.772133	0.440035	NA	0.501243	1.92081	4.01737	0.478126	0.632561	NA	1.31784	-1.24946	2.28212	-0.547501	0.584035	NA	1.35249	-1.74999	2.3394	-0.748052	0.454429	NA
AC087491.1	6.45155	-0.0859189	1.05794	-0.081213	0.935273	0.985385	1.691	0.721118	1.87736	0.384112	0.700895	NA	0.761699	-0.263911	3.14175	-0.0840013	0.933055	NA	0.622094	-1.58207	4.02577	-0.392987	0.694329	NA	1.1674	0.424292	2.21189	0.191823	0.847881	NA	0.163931	-0.941106	4.07009	-0.231225	0.81714	NA	0.168452	1.00734	4.07119	0.247432	0.804574	NA	0.0894198	-1.00497	4.06679	-0.247117	0.804818	NA	0.499517	0.0884664	4.01288	0.0220456	0.982412	NA	0.570157	-0.180735	3.65061	-0.0495082	0.960514	NA
PPP1R1B	8.96647	-0.564899	0.987366	-0.572127	0.567236	0.856152	2.49478	0.507047	1.6135	0.314253	0.753329	NA	0.639938	0.101435	3.09665	0.0327563	0.973869	NA	0.779678	2.97769	3.12374	0.953246	0.340465	NA	1.30658	-2.59363	2.4399	-1.06301	0.287778	NA	0.674616	-2.83373	3.36956	-0.84098	0.400359	NA	1.04694	-2.34506	2.68013	-0.874981	0.381584	NA	0.736333	-0.0678254	3.02161	-0.0224467	0.982092	NA	0.144137	0.782423	4.06746	0.192362	0.847459	NA	0.747993	1.08184	3.25291	0.332574	0.739456	NA
STARD3	4890.22	-0.0298136	0.0568271	-0.524637	0.599835	0.870703	733.005	0.0112509	0.104436	0.107731	0.914209	0.968947	603.757	0.0438001	0.107386	0.407877	0.683364	0.999874	595.591	0.00755775	0.112042	0.0674545	0.94622	0.999941	731.485	0.0659713	0.10305	0.64019	0.522049	0.999953	611.482	0.0561327	0.108715	0.51633	0.605624	0.99992	491.587	-0.0363886	0.127232	-0.286001	0.774877	0.999996	181.588	-0.117927	0.199172	-0.592086	0.553793	0.875232	297.172	-0.150251	0.1632	-0.920653	0.357231	0.999864	252.33	0.203883	0.210505	0.968546	0.332772	0.999917
TCAP	56.3449	-0.112173	0.394045	-0.284669	0.775897	0.942585	9.60309	-0.179653	0.828522	-0.216836	0.828336	NA	5.21224	0.107234	1.12216	0.0955607	0.923869	0.999874	6.15254	-0.964064	1.05079	-0.917466	0.358898	0.999941	10.9233	0.0613697	0.817588	0.075062	0.940165	0.999953	6.75532	0.224855	1.00353	0.224065	0.822707	0.99992	3.64027	-0.0106891	1.34365	-0.00795527	0.993653	NA	1.6547	-1.55924	2.05518	-0.758687	0.44804	NA	2.62247	1.11668	1.68864	0.661289	0.508427	NA	2.51976	-0.54709	1.84351	-0.296765	0.766646	0.999917
PNMT	21.6017	0.623923	0.641116	0.973183	0.330462	0.676508	3.14496	-0.188902	1.41188	-0.133795	0.893565	NA	2.02039	0.595502	1.7058	0.349105	0.727011	NA	1.08992	0.589186	2.39744	0.245756	0.805871	NA	2.27511	-1.71655	1.71998	-0.998004	0.318278	NA	0.964949	0.534339	2.7034	0.197654	0.843316	NA	1.27195	1.971	2.46752	0.798778	0.424419	NA	0	NA	NA	NA	NA	NA	0.659111	-0.119782	3.23136	-0.0370686	0.97043	NA	2.80074	-0.157173	1.55488	-0.101084	0.919484	0.999917
PGAP3	818.674	-0.044399	0.106584	-0.416563	0.676998	0.905587	141.804	-0.0763366	0.222855	-0.34254	0.731945	NA	100.05	0.0729208	0.269013	0.271068	0.786339	0.999874	84.7714	0.0510695	0.28016	0.182287	0.855358	0.999941	130.745	-0.0584362	0.229137	-0.255028	0.798702	0.999953	88.5932	0.0857762	0.281948	0.304227	0.760955	0.99992	80.6036	0.0794505	0.299358	0.265403	0.790699	0.999996	31.0654	0.162534	0.467901	0.347368	0.728315	NA	63.4351	0.324157	0.334204	0.969938	0.332078	0.999864	35.2624	-0.114157	0.47359	-0.241046	0.809519	0.999917
ERBB2	4093.58	-0.0774378	0.0787332	-0.983547	0.325338	0.672237	546.632	0.0435625	0.119244	0.365322	0.714871	0.89741	560.04	0.00892134	0.117966	0.0756266	0.939716	0.999874	420.557	-0.0087947	0.131741	-0.0667575	0.946775	0.999941	707.405	0.056392	0.106357	0.530215	0.595963	0.999953	504.652	-0.0344684	0.12093	-0.285027	0.775623	0.99992	396.815	-0.0200269	0.140199	-0.142847	0.886411	0.999996	149.039	-0.0103537	0.222596	-0.0465135	0.962901	NA	250.74	-0.0215359	0.177667	-0.121215	0.903521	0.999864	258.474	0.0492924	0.211628	0.23292	0.815823	0.999917
MIEN1	13323.6	0.0158764	0.0643788	0.246608	0.805211	0.953689	1673.29	0.118767	0.0734268	1.61748	0.105774	0.364181	1474.01	0.0603405	0.07186	0.839694	0.40108	0.999874	1509.58	0.0612848	0.071703	0.854704	0.392715	0.999941	2006.44	0.0769588	0.0677834	1.13536	0.256223	0.999953	1866.35	0.033921	0.0650731	0.521276	0.602174	0.99992	1247.73	0.0298504	0.0982101	0.303944	0.76117	0.999996	519.003	0.0870917	0.127065	0.685412	0.493084	0.850471	840.331	-0.0533739	0.113185	-0.471564	0.637238	0.999864	1082.33	0.251091	0.174549	1.43852	0.150288	0.999917
GRB7	5290.71	-0.328393	0.0694617	-4.72768	2.27095e-06	4.56975e-05	937.042	-0.185771	0.0989156	-1.87807	0.060371	0.262182	734.203	-0.181499	0.0992029	-1.82957	0.0673136	0.883835	479.397	-0.162599	0.122329	-1.3292	0.183782	0.999941	916.671	-0.221313	0.0927764	-2.38544	0.0170585	0.281602	502.452	-0.14389	0.121289	-1.18635	0.235486	0.99992	524.39	-0.188906	0.130556	-1.44694	0.147914	0.999996	259.686	-0.369649	0.171246	-2.15859	0.0308818	0.272485	293.86	-0.273837	0.171416	-1.5975	0.110155	0.999864	267.382	-0.178973	0.213144	-0.839682	0.401087	0.999917
IKZF3	238.425	0.240485	0.290775	0.827049	0.408209	0.749661	47.6843	0.340515	0.38629	0.881501	0.378047	NA	31.8072	0.189531	0.466005	0.406715	0.684217	0.999874	20.4889	0.00338559	0.566471	0.00597664	0.995231	0.999941	39.3178	0.292593	0.412138	0.709939	0.477742	0.999953	13.2998	-0.5847	0.747835	-0.781857	0.434299	0.99992	21.1998	-0.0457281	0.618262	-0.0739624	0.94104	0.999996	8.12464	0.177628	0.917437	0.193613	0.846479	NA	8.22244	-0.439307	0.914037	-0.480623	0.630784	0.999864	5.7719	-1.50107	1.18758	-1.26398	0.206239	0.999917
GSDMB	585.585	-0.132533	0.130619	-1.01466	0.310268	0.656394	97.088	-0.0110594	0.262456	-0.0421382	0.966389	NA	66.5339	-0.163584	0.315157	-0.519057	0.603721	0.999874	51.6067	0.0509257	0.368756	0.138101	0.89016	0.999941	113.583	-0.168411	0.245307	-0.686531	0.492378	0.999953	79.9314	0.0470603	0.297268	0.158309	0.874213	0.99992	64.5302	-0.0319721	0.337745	-0.0946635	0.924582	0.999996	21.5387	-0.0781722	0.556262	-0.140531	0.88824	NA	25.4862	0.233659	0.528905	0.441779	0.658649	0.999864	16.9469	-0.331925	0.660912	-0.502222	0.615511	0.999917
ORMDL3	2962.31	0.00444124	0.0741861	0.0598662	0.952262	0.988912	386.888	0.144088	0.135144	1.06619	0.28634	0.614293	438.764	0.0481586	0.129728	0.371228	0.710468	0.999874	338.934	0.11283	0.144797	0.779228	0.435845	0.999941	515.674	0.00781889	0.125731	0.0621876	0.950413	0.999953	476.459	-0.0442193	0.125063	-0.353576	0.723657	0.99992	278.868	0.0312587	0.165986	0.188321	0.850625	0.999996	98.6915	0.0867915	0.268158	0.323658	0.746197	NA	138.669	0.074209	0.231226	0.320937	0.748258	0.999864	73.3409	0.0523342	0.335046	0.1562	0.875875	0.999917
AC090844.2	242.997	-0.187584	0.194771	-0.9631	0.335497	0.68256	48.3117	-0.25392	0.383923	-0.661384	0.508366	NA	24.2083	-0.251348	0.533023	-0.471553	0.637246	0.999874	24.6634	0.0328122	0.515628	0.0636353	0.949261	0.999941	46.1122	-0.378978	0.381205	-0.994158	0.320146	0.999953	36.3951	-0.0804379	0.441899	-0.182028	0.855561	0.99992	22.1101	-0.19045	0.569745	-0.334271	0.738175	0.999996	3.46773	-0.684701	1.37599	-0.497607	0.618761	NA	4.91067	1.73851	1.25939	1.38043	0.167453	0.999864	7.3041	-0.254721	1.02013	-0.249695	0.802824	0.999917
GSDMA	51.9403	0.469832	0.44343	1.05954	0.289353	0.632284	7.16559	-0.18647	0.949643	-0.196359	0.84433	NA	4.4893	1.61902	1.22891	1.31744	0.187692	0.999874	4.36394	0.264352	1.28213	0.206182	0.836649	0.999941	6.07664	-0.129319	1.07595	-0.120191	0.904332	NA	7.01916	-0.189374	0.985041	-0.19225	0.847546	0.99992	7.32329	1.47149	1.13962	1.29121	0.196632	0.999996	2.2132	-0.0691999	1.83522	-0.0377067	0.969922	NA	3.93741	-0.250397	1.49227	-0.167797	0.866743	0.999864	2.17734	1.81354	1.829	0.991544	0.32142	0.999917
PSMD3	17547.9	0.0233037	0.0391631	0.595041	0.551816	0.847403	2308.86	0.0894905	0.0649562	1.3777	0.168295	0.466702	2103.23	0.0317096	0.0622566	0.509338	0.610516	0.999874	2170.91	0.0173576	0.0615034	0.282222	0.777773	0.999941	2590.07	0.0292838	0.0625208	0.468385	0.639509	0.999953	2560.09	0.00945826	0.0574014	0.164774	0.869122	0.99992	1612.74	0.05003	0.0827875	0.604318	0.545632	0.999996	659.041	0.0363737	0.113389	0.320788	0.748371	0.945443	1382.46	-0.0421135	0.0921537	-0.456992	0.647677	0.999864	687.743	0.23154	0.197782	1.17069	0.241725	0.999917
CSF3	9.43525	0.899413	1.29605	0.693967	0.487703	0.810874	1.07938	-0.787879	2.55727	-0.308094	0.758011	NA	0	NA	NA	NA	NA	NA	0.749662	0.380041	3.21467	0.118221	0.905893	NA	0.965219	1.87419	2.89957	0.64637	0.51804	NA	1.25645	3.55817	2.63344	1.35115	0.176648	NA	0.304235	0.113351	4.02005	0.0281964	0.977506	NA	0.135965	0.761306	4.06993	0.187056	0.851616	NA	1.12015	-0.319029	3.03333	-0.105175	0.916237	NA	3.20082	0.927001	1.53897	0.602353	0.546939	0.999917
MED24	6855.53	-0.0575437	0.0490068	-1.1742	0.240316	0.571074	1129.93	0.0172254	0.0871024	0.19776	0.843233	0.944714	846.347	-0.0776171	0.0942583	-0.823451	0.410252	0.999874	835.388	0.0448111	0.0967294	0.463263	0.643176	0.999941	1112.87	0.0158925	0.0855261	0.185821	0.852585	0.999953	887.621	-0.0279911	0.091978	-0.304324	0.760881	0.99992	672.599	-0.0274654	0.111505	-0.246315	0.805438	0.999996	219.501	-0.120226	0.182141	-0.660075	0.509206	0.856885	430.327	0.0145921	0.139425	0.104659	0.916646	0.999864	200.894	0.109319	0.234511	0.466158	0.641103	0.999917
THRA	313.184	0.0913947	0.170928	0.534698	0.592859	0.86822	43.23	0.166802	0.39007	0.42762	0.668928	NA	66.2459	0.0471333	0.313786	0.150208	0.8806	0.999874	35.8168	0.368024	0.436001	0.844089	0.39862	0.999941	45.0448	0.141676	0.386716	0.366356	0.714099	0.999953	48.6583	0.218012	0.38142	0.57158	0.567606	0.99992	29.3189	0.374714	0.495449	0.756313	0.449461	0.999996	7.95367	0.211733	0.915181	0.231357	0.817038	NA	6.80101	0.0841264	1.0029	0.0838831	0.933149	0.999864	7.80934	0.0272468	0.953316	0.0285811	0.977199	0.999917
NR1D1	370.328	0.144633	0.154672	0.93509	0.349742	0.696104	61.0889	0.152956	0.334304	0.457536	0.647286	NA	43.889	-0.0315002	0.396361	-0.0794735	0.936656	0.999874	39.0451	0.0659209	0.417984	0.157712	0.874684	0.999941	59.8403	0.242876	0.337342	0.719971	0.471543	0.999953	48.9307	-0.108803	0.381047	-0.285536	0.775233	0.99992	33.8996	0.233525	0.454327	0.514002	0.60725	0.999996	14.439	0.352199	0.671796	0.524265	0.600094	NA	18.4092	-0.0800505	0.617302	-0.129678	0.896821	0.999864	11.3021	-0.308197	0.797962	-0.38623	0.699327	0.999917
MSL1	4792.63	-0.0334341	0.0520282	-0.642616	0.520473	0.830155	783.48	0.0367077	0.100419	0.365547	0.714703	0.89741	756.008	-0.0506234	0.100587	-0.503282	0.614766	0.999874	586.757	0.0466843	0.109736	0.425422	0.670529	0.999941	749.302	0.0049123	0.100239	0.0490058	0.960915	0.999953	550.222	-0.046057	0.115615	-0.398365	0.690361	0.99992	481.446	0.0308844	0.133482	0.231375	0.817024	0.999996	157.925	0.0961292	0.213838	0.449542	0.653041	NA	196.642	0.0893421	0.197216	0.453016	0.650537	0.999864	149.786	-0.0109077	0.269807	-0.0404279	0.967752	0.999917
CASC3	10784.9	-0.0502367	0.0435906	-1.15247	0.24913	0.582574	1834.92	0.0643109	0.0732241	0.878274	0.379795	0.701682	1418.11	0.0334399	0.0727631	0.459572	0.645823	0.999874	1344.49	0.0309706	0.0764994	0.404849	0.685589	0.999941	1746.05	0.0295168	0.0729417	0.404663	0.685725	0.999953	1421.93	-0.0307044	0.0757875	-0.405138	0.685376	0.99992	1107.55	0.00244973	0.0916733	0.0267224	0.978681	0.999996	282.255	0.201409	0.162251	1.24134	0.214481	0.654156	615.545	-0.0386918	0.121846	-0.317546	0.750829	0.999864	361.78	0.166479	0.196361	0.84782	0.396538	0.999917
RAPGEFL1	1396.58	0.150968	0.0891564	1.69329	0.0903997	0.306009	217.109	0.151138	0.185492	0.814799	0.415188	0.731678	178.969	0.298677	0.194084	1.53891	0.123827	0.999874	178.299	0.226403	0.195409	1.15861	0.246616	0.999941	215.042	0.140733	0.183851	0.765472	0.443991	0.999953	148.306	0.00521279	0.21575	0.0241613	0.980724	0.99992	138.311	0.370825	0.228413	1.62348	0.104487	0.999996	48.6996	0.00150697	0.371878	0.00405231	0.996767	NA	107.787	0.197742	0.26446	0.747717	0.454631	0.999864	57.2343	0.100157	0.378931	0.264315	0.791538	0.999917
WIPF2	15504.1	-0.160254	0.0474458	-3.37763	0.000731136	0.00708968	2803.51	-0.181376	0.0636732	-2.84854	0.00439198	0.0468903	1617.83	-0.0987117	0.074355	-1.32757	0.184319	0.999874	1540.1	-0.0650338	0.0715629	-0.908765	0.363474	0.999941	2614.12	-0.100731	0.062555	-1.61028	0.107337	0.760891	1836.01	-0.112401	0.0674448	-1.66656	0.0956019	0.99992	1533.3	-0.119138	0.0822988	-1.44763	0.14772	0.999996	527.346	-0.158867	0.125552	-1.26535	0.205745	0.644891	1088.04	-0.168444	0.104418	-1.61317	0.106707	0.999864	642.834	0.0498572	0.171772	0.290253	0.771623	0.999917
CDC6	11664.4	0.0217398	0.05487	0.396206	0.691953	0.912105	1672.85	0.123214	0.0788343	1.56294	0.118066	0.387431	3138.61	0.0246987	0.0528471	0.467362	0.640241	0.999874	1623.73	0.0683807	0.0713994	0.957721	0.338203	0.999941	889.687	0.101011	0.0996136	1.01403	0.310569	0.999953	787.983	0.167646	0.0992784	1.68864	0.0912882	0.99992	1101.13	-0.0268023	0.0918661	-0.291754	0.770475	0.999996	288.151	0.389213	0.181044	2.14982	0.0315692	0.275607	911.66	-0.149043	0.10509	-1.41824	0.15612	0.999864	449.335	0.600384	0.537431	1.11714	0.263936	0.999917
RARA	877.922	0.0645663	0.116008	0.556566	0.577824	0.860447	130.027	0.19373	0.229282	0.844942	0.398143	NA	131.892	0.146326	0.230507	0.634798	0.52556	0.999874	94.2874	0.215448	0.268637	0.802005	0.42255	0.999941	140.084	0.270175	0.222843	1.2124	0.225359	0.98955	102.928	0.260066	0.261003	0.996411	0.31905	0.99992	86.8738	0.104771	0.289584	0.361797	0.717504	0.999996	28.2736	-0.263331	0.487433	-0.54024	0.589031	NA	62.1127	0.0163236	0.338377	0.048241	0.961524	0.999864	38.2433	-0.100078	0.451665	-0.221577	0.824643	0.999917
AC080112.4	56.2418	0.222362	0.392893	0.565962	0.571419	0.858328	11.0891	-0.0454492	0.753903	-0.0602852	0.951928	NA	6.39284	-0.223717	1.03532	-0.216084	0.828922	0.999874	3.17439	-0.712849	1.42463	-0.500375	0.616811	0.999941	8.38101	0.855806	0.918715	0.931525	0.351582	0.999953	6.59164	-0.269925	1.03486	-0.260833	0.794221	0.99992	4.44876	0.537966	1.24467	0.432215	0.665585	0.999996	2.33846	0.244846	1.63191	0.150037	0.880735	NA	5.16252	0.833959	1.16569	0.715422	0.474348	0.999864	2.63593	0.519953	1.66483	0.312316	0.754801	0.999917
RARA-AS1	311.582	-0.196303	0.166179	-1.18127	0.237494	0.56745	44.0865	-0.159699	0.388486	-0.41108	0.681014	NA	38.621	-0.189801	0.407942	-0.465264	0.641742	0.999874	23.502	0.301539	0.528999	0.570019	0.568665	0.999941	56.039	-0.0772134	0.348117	-0.221803	0.824467	0.999953	38.7754	-0.428771	0.42504	-1.00878	0.31308	0.99992	24.3943	-0.21032	0.535639	-0.392652	0.694577	0.999996	18.0267	-0.0494341	0.604927	-0.0817192	0.93487	NA	25.9026	-0.408231	0.516997	-0.78962	0.42975	0.999864	17.4001	0.230574	0.644885	0.357543	0.720685	0.999917
GJD3	34.5784	0.188211	0.539	0.349186	0.72695	0.925298	4.33061	0.175561	1.18492	0.148163	0.882214	NA	6.66922	0.342835	0.991119	0.345907	0.729413	0.999874	2.27959	0.100348	1.78756	0.0561368	0.955233	0.999941	6.76419	0.447201	0.988108	0.452583	0.650849	NA	3.96821	-1.06131	1.41287	-0.751175	0.452548	0.99992	3.45593	-0.31506	1.36864	-0.230199	0.817937	NA	1.54854	1.4502	2.07499	0.698895	0.484618	NA	0.878271	-1.5382	3.082	-0.499092	0.617715	NA	0.511932	0.112384	3.7865	0.0296801	0.976322	NA
AC080112.1	103.134	0.240278	0.306138	0.78487	0.43253	0.769736	10.9685	0.614396	0.771588	0.796274	0.425873	NA	17.6192	0.350199	0.603131	0.580635	0.561486	0.999874	7.14172	0.518597	1.0074	0.51479	0.6067	0.999941	20.1767	0.563883	0.57448	0.981554	0.32632	0.999953	16.2314	0.0435506	0.64782	0.0672264	0.946401	0.99992	9.2976	0.180566	0.853692	0.211512	0.832488	0.999996	5.11946	1.10567	1.13098	0.977622	0.328261	NA	6.5635	-0.59368	1.05042	-0.565183	0.571949	0.999864	3.71697	0.214953	1.37028	0.156869	0.875348	0.999917
TOP2A	53674.9	-0.0239991	0.0436776	-0.549459	0.582691	0.862552	15375.8	-0.012004	0.0452225	-0.265444	0.790668	0.923577	4840.34	-0.108176	0.0495794	-2.18187	0.0291193	0.576505	12045.5	-0.0525227	0.0375417	-1.39905	0.161798	0.999941	2597.75	0.162209	0.190365	0.852096	0.394161	0.999953	5270.24	-0.0482795	0.0557783	-0.86556	0.386731	0.99992	6357.45	-0.178548	0.0621199	-2.87424	0.00405	0.198926	766.945	0.143177	0.133815	1.06996	0.284635	0.728412	1171.63	0.0528673	0.099898	0.529213	0.596658	0.999864	795.613	0.162048	0.160481	1.00976	0.31261	0.999917
IGFBP4	200.432	0.320204	0.213022	1.50315	0.132801	0.396906	29.926	0.402403	0.465018	0.865348	0.386848	NA	29.966	0.208848	0.462916	0.451158	0.651876	0.999874	29.6554	0.479871	0.475293	1.00963	0.312672	0.999941	28.3763	0.400058	0.492351	0.812545	0.416479	0.999953	29.0005	0.0277063	0.498491	0.0555803	0.955676	0.99992	20.4923	0.305054	0.577338	0.52838	0.597235	0.999996	6.23286	0.470036	1.04352	0.450432	0.652399	NA	4.29506	-0.820463	1.40249	-0.585007	0.558543	0.999864	6.01183	0.423485	1.07327	0.394576	0.693156	0.999917
TNS4	344.161	-0.132692	0.243266	-0.545461	0.585436	0.864286	42.8725	0.164696	0.395736	0.416175	0.677282	NA	45.5812	-0.257827	0.40331	-0.639277	0.522642	0.999874	33.6208	0.0620811	0.453054	0.137028	0.891009	0.999941	36.5234	0.172887	0.432138	0.400074	0.689102	0.999953	19.1777	-0.570797	0.597542	-0.955242	0.339456	0.99992	28.1545	-0.10385	0.503191	-0.206382	0.836492	0.999996	23.9386	-0.257953	0.54982	-0.46916	0.638955	NA	10.2201	0.263884	0.812754	0.324678	0.745424	0.999864	77.6567	0.167155	0.367476	0.454875	0.649199	0.999917
AC004585.1	49.6433	-0.00362414	0.419238	-0.0086446	0.993103	0.997485	8.07042	0.178979	0.899473	0.198982	0.842277	NA	4.96906	-0.252731	1.13087	-0.223484	0.823159	0.999874	4.28832	0.557979	1.25592	0.444279	0.656841	0.999941	8.50292	-0.193906	0.888114	-0.218335	0.827168	0.999953	6.23817	0.543941	1.04233	0.521853	0.601773	0.99992	3.74935	-0.0848121	1.34466	-0.0630732	0.949708	NA	2.40953	0.739208	1.76799	0.418108	0.675868	NA	1.30175	-0.672104	2.28571	-0.294046	0.768723	NA	4.98643	-0.433169	1.18846	-0.364479	0.7155	0.999917
CCR7	14031.9	-0.148414	0.0607255	-2.44401	0.0145249	0.0790768	1381.87	-0.11295	0.0816385	-1.38354	0.1665	0.464374	1277.74	-0.0239794	0.0819282	-0.292688	0.769761	0.999874	1084.27	-0.135718	0.170734	-0.79491	0.426666	0.999941	1811.54	-0.0484946	0.0733994	-0.660695	0.508808	0.999953	1189.32	-0.0742522	0.0883754	-0.84019	0.400802	0.99992	884.095	-0.125192	0.116114	-1.07818	0.280953	0.999996	318.494	0.0548657	0.15702	0.349418	0.726775	0.938375	4475.66	-0.178416	0.174159	-1.02444	0.305626	0.999864	1166.63	0.559363	0.759418	0.736568	0.461385	0.999917
SMARCE1	22803.7	0.030913	0.0348173	0.887863	0.374614	0.719392	3197.5	0.111993	0.0588452	1.90318	0.0570165	0.253814	3079.48	0.0689875	0.0536849	1.28504	0.198777	0.999874	2896.77	0.072448	0.0565053	1.28215	0.199791	0.999941	3747.37	0.0427237	0.0549237	0.777872	0.436644	0.999953	3586.81	0.0248987	0.0508691	0.489467	0.624511	0.99992	2199.75	0.0776313	0.072989	1.0636	0.287509	0.999996	688.022	0.0304603	0.111691	0.27272	0.785068	0.953048	1196.22	0.043244	0.095362	0.453472	0.650209	0.999864	528.733	0.0444049	0.174448	0.254545	0.799075	0.999917
AC073508.3	311.956	0.0697324	0.171007	0.407776	0.683438	0.908268	43.5816	0.178357	0.414896	0.429883	0.667281	NA	40.1453	0.136868	0.413527	0.330978	0.740661	0.999874	35.6919	0.0216495	0.442381	0.0489385	0.960968	0.999941	54.1973	0.384564	0.35676	1.07794	0.281063	0.999953	52.6529	0.0526768	0.363508	0.144912	0.88478	0.99992	31.5068	0.137769	0.473439	0.290997	0.771054	0.999996	8.34749	0.054723	0.894507	0.0611767	0.951218	NA	13.7285	0.266326	0.706744	0.376835	0.706296	0.999864	9.22559	-0.0579048	0.880389	-0.0657719	0.947559	0.999917
KRT222	132.009	-0.263808	0.279942	-0.942368	0.346004	0.692175	13.7884	-0.160675	0.704664	-0.228016	0.819634	NA	19.7372	0.00239266	0.578916	0.00413299	0.996702	0.999874	13.6963	-0.224045	0.716708	-0.312603	0.754582	0.999941	27.2353	-0.59275	0.525946	-1.12702	0.259736	0.999953	22.9649	0.0684045	0.56792	0.120447	0.904129	0.99992	14.907	-0.109601	0.697236	-0.157194	0.875092	0.999996	4.16978	0.484705	1.34964	0.359138	0.719492	NA	3.48353	-1.17696	1.54846	-0.760086	0.447203	0.999864	3.43042	-0.691869	1.44137	-0.480008	0.631222	0.999917
KRT24	859.482	-0.370305	0.114559	-3.23245	0.00122736	0.0108867	124.554	-0.255598	0.277022	-0.922662	0.356183	NA	131.069	-0.248296	0.230949	-1.07511	0.282325	0.999874	108.398	-0.391474	0.274455	-1.42637	0.153762	0.999941	154.116	-0.479513	0.218634	-2.19323	0.0282909	0.385065	122.939	-0.334256	0.248683	-1.3441	0.178915	0.99992	80.0094	-0.11776	0.320782	-0.367102	0.713543	0.999996	22.6834	-0.0281435	0.588531	-0.0478199	0.96186	NA	38.9223	-0.465971	0.445909	-1.04499	0.296027	0.999864	21.7236	-0.59581	0.631885	-0.942909	0.345727	0.999917
KRT27	22.63	-0.170239	0.612124	-0.278112	0.780927	0.944733	1.80236	-0.0227168	1.80477	-0.0125871	0.989957	NA	2.65024	-1.36615	1.58163	-0.863759	0.38772	NA	3.34246	0.365112	1.40297	0.260242	0.794677	0.999941	4.33811	0.0651782	1.30657	0.0498849	0.960214	NA	2.94213	0.26466	1.52277	0.173802	0.862021	0.99992	1.17034	-1.42199	2.39451	-0.593853	0.55261	NA	0.597703	-2.17634	3.77487	-0.576534	0.564255	NA	0.49273	-0.961382	3.87103	-0.248353	0.803861	NA	2.70741	-0.0391943	1.7134	-0.0228752	0.98175	0.999917
KRT10	45392.1	0.023389	0.050074	0.467088	0.640437	0.888285	6214.67	0.0330702	0.0515501	0.641516	0.521188	0.804208	5083.21	0.0369422	0.045232	0.816726	0.414085	0.999874	5254.66	0.0363	0.0471496	0.769889	0.441365	0.999941	6815.89	0.038845	0.0467715	0.830525	0.406242	0.999953	6285.13	0.0208609	0.0435578	0.478925	0.631992	0.99992	4172.99	0.082367	0.0747614	1.10173	0.270579	0.999996	1612.83	0.0562049	0.085122	0.660286	0.50907	0.856885	3259.94	-0.0877552	0.0813594	-1.07861	0.280761	0.999864	2531.82	0.340111	0.159132	2.13728	0.032575	0.999917
TMEM99	5669.58	-0.137994	0.0484182	-2.85004	0.00437136	0.030758	821.465	-0.146547	0.0969973	-1.51083	0.130831	0.409508	689.427	-0.0474128	0.101197	-0.468521	0.639412	0.999874	676.533	-0.0465657	0.107774	-0.432068	0.665692	0.999941	978.529	-0.114812	0.0901407	-1.27369	0.202772	0.959566	897.213	-0.119009	0.0907334	-1.31164	0.189643	0.99992	543.837	-0.0806569	0.125582	-0.642266	0.520701	0.999996	199.56	-0.20057	0.18967	-1.05747	0.290298	0.734062	209.37	0.0773245	0.194565	0.397423	0.691056	0.999864	202.547	0.0984635	0.230441	0.427282	0.669174	0.999917
AC004231.3	10.6773	2.55894	1.04546	2.44767	0.0143782	0.0784909	0.159805	1.06387	4.06933	0.261437	0.793755	NA	0.704255	1.74465	3.02534	0.576679	0.564156	NA	0.816094	1.40871	3.08221	0.457047	0.647637	NA	0.698368	1.27487	3.29737	0.386634	0.699028	NA	0.321092	-0.0241214	4.07367	-0.00592131	0.995276	NA	0.291851	1.77216	4.03409	0.439296	0.660447	NA	0	NA	NA	NA	NA	NA	0.853883	-0.899719	2.71221	-0.33173	0.740093	NA	0.40493	-0.501234	4.01551	-0.124825	0.900662	NA
KRT12	1.21857	-1.14158	3.47286	-0.328715	0.742371	NA	0	NA	NA	NA	NA	NA	0	NA	NA	NA	NA	NA	0	NA	NA	NA	NA	NA	0.325654	-1.60724	4.04056	-0.397775	0.690796	NA	0.163931	-0.941106	4.07009	-0.231225	0.81714	NA	0.168452	1.00734	4.07119	0.247432	0.804574	NA	0.418863	-1.03584	4.07199	-0.254383	0.7992	NA	0	NA	NA	NA	NA	NA	0.216343	-0.112156	4.05669	-0.0276472	0.977944	NA
KRT20	38.9591	-0.213404	0.559072	-0.381711	0.702676	0.916597	6.76826	0.0136799	1.22164	0.011198	0.991065	NA	5.81272	0.185249	1.26826	0.146066	0.883869	0.999874	3.54225	-1.17294	1.72857	-0.678564	0.497414	0.999941	7.16428	-0.0972622	1.25829	-0.077297	0.938387	0.999953	3.19013	-1.5082	1.81509	-0.830923	0.406017	0.99992	3.45437	0.708949	1.63269	0.434221	0.664128	NA	0	NA	NA	NA	NA	NA	3.84908	-1.22969	1.4591	-0.842773	0.399356	0.999864	1.22354	1.94948	2.68587	0.725827	0.467945	NA
AC004231.1	3535.56	-0.400876	0.0613416	-6.53514	6.35481e-11	2.91012e-09	664.757	-0.214333	0.10646	-2.01327	0.0440861	0.217627	304.421	-0.208803	0.148658	-1.40459	0.160144	0.999874	229.179	-0.240461	0.173549	-1.38555	0.165884	0.999941	705.118	-0.277072	0.105969	-2.61466	0.0089316	0.185745	233.071	-0.177671	0.175189	-1.01416	0.310504	0.99992	311.397	-0.497807	0.158858	-3.13366	0.00172642	0.104795	175.251	-0.28785	0.208715	-1.37915	0.167848	0.591559	565.366	-0.254504	0.126282	-2.01536	0.0438668	0.747865	133.196	-0.631324	0.277081	-2.27848	0.0226977	0.956594
KRT23	84133.8	-0.258249	0.0549636	-4.69854	2.62022e-06	5.19671e-05	10841.6	-0.142143	0.0467008	-3.04369	0.00233696	0.0294275	9032.88	-0.13926	0.0444675	-3.13172	0.00173785	0.0935867	6974.64	-0.182824	0.0464502	-3.9359	8.28845e-05	0.00825728	15290.6	-0.15182	0.0437555	-3.46975	0.000520952	0.0239499	8137.87	-0.1857	0.0409661	-4.53302	5.81473e-06	0.000857379	6646.51	-0.134677	0.0746218	-1.80479	0.0711075	0.999996	3628.7	-0.177614	0.0732638	-2.4243	0.0153378	0.182647	13378.8	-0.262263	0.0737244	-3.55734	0.000374627	0.0290729	5143.91	0.227529	0.19362	1.17513	0.239942	0.999917
KRT39	39.1441	-0.245864	0.500953	-0.490794	0.623572	0.881134	4.76132	-0.238371	1.14767	-0.207701	0.835463	NA	4.99705	-0.571726	1.13072	-0.505631	0.613116	0.999874	3.74373	-0.404357	1.33694	-0.302449	0.762309	0.999941	12.4564	-0.15823	0.731332	-0.216358	0.828708	0.999953	5.2775	-0.574739	1.17487	-0.489195	0.624704	0.99992	3.6312	0.0948499	1.36385	0.0695457	0.944555	NA	1.08758	2.21861	2.57088	0.862977	0.38815	NA	1.03572	-1.22289	2.51554	-0.486135	0.626871	NA	0	NA	NA	NA	NA	NA
KRT40	43.4405	-0.270612	0.483164	-0.560083	0.575423	0.859749	4.05649	-0.337238	1.28966	-0.261494	0.793712	NA	6.55969	-0.409314	1.00568	-0.407001	0.684007	0.999874	5.44522	0.338687	1.13299	0.298932	0.764992	0.999941	9.22539	0.101144	0.905048	0.111756	0.911017	0.999953	5.77533	-0.215562	1.07265	-0.200963	0.840727	0.99992	4.85727	-0.144851	1.18356	-0.122386	0.902594	0.999996	1.56237	-2.20205	2.21151	-0.995725	0.319384	NA	2.57019	-2.09874	1.76936	-1.18616	0.23556	NA	0.597513	-0.690728	3.55157	-0.194485	0.845796	NA
KRTAP1-5	120.19	-0.404982	0.298943	-1.35471	0.175509	0.472619	6.81856	0.340251	1.25816	0.270434	0.786826	NA	11.3346	-0.0753224	0.97445	-0.0772973	0.938387	0.999874	4.87453	0.120434	1.34281	0.0896882	0.928535	0.999941	18.4535	-0.304391	0.694386	-0.43836	0.661126	0.999953	5.56632	-0.00446031	1.17206	-0.00380553	0.996964	0.99992	7.67761	-0.278756	1.21274	-0.229856	0.818204	0.999996	0.837727	-1.44546	3.6059	-0.40086	0.688523	NA	45.5753	-0.827685	0.43829	-1.88844	0.058967	0.877272	3.76738	-0.0883607	1.54234	-0.05729	0.954314	0.999917
KRTAP2-2	237.41	-0.613087	0.26466	-2.31651	0.0205303	0.103262	29.1276	-0.483827	0.546153	-0.885882	0.375681	NA	36.0856	-0.290638	0.501854	-0.579129	0.562502	0.999874	16.9625	-0.364619	0.677881	-0.537881	0.590659	0.999941	74.541	-0.384392	0.361563	-1.06314	0.287719	0.999953	29.7238	-0.3442	0.553683	-0.621656	0.534168	0.99992	17.7292	-1.50339	0.803898	-1.87012	0.061467	0.999996	3.39273	-0.204488	1.5201	-0.134523	0.892989	NA	5.95469	-0.580004	1.26992	-0.456726	0.647868	0.999864	4.18608	-1.21019	1.46571	-0.825669	0.408992	0.999917
KRTAP2-3	100.46	-0.0451944	0.325381	-0.138897	0.889532	0.974822	17.5443	0.120305	0.632707	0.190143	0.849197	NA	12.4192	-0.168707	0.787223	-0.214307	0.830308	0.999874	8.32857	0.305158	0.949294	0.321457	0.747864	0.999941	19.653	-0.169368	0.613679	-0.275987	0.782558	0.999953	12.8799	-0.195345	0.806034	-0.242353	0.808507	0.99992	7.96965	-0.664606	1.01436	-0.655198	0.51234	0.999996	9.554	0.119926	0.89306	0.134286	0.893176	NA	3.02622	0.676071	1.62257	0.416666	0.676922	NA	1.9663	0.189294	2.0717	0.091371	0.927198	NA
KRTAP4-8	8.24271	-0.557654	1.02679	-0.543103	0.587059	0.865642	1.12181	0.953467	2.35094	0.405568	0.68506	NA	0.985029	-1.5124	2.87679	-0.525725	0.59908	NA	0.737321	-0.496904	3.22104	-0.154268	0.877398	NA	1.67956	-0.292615	2.33445	-0.125346	0.900249	NA	0.629315	1.13088	3.46926	0.325971	0.744446	NA	0.54313	-1.48109	4.02386	-0.368075	0.712817	NA	1.05487	-3.611	2.7455	-1.31524	0.188428	NA	0.665888	-1.28831	3.41503	-0.377246	0.705991	NA	0	NA	NA	NA	NA	NA
KRTAP4-1	116.44	-0.25034	0.301703	-0.829757	0.406676	0.748282	16.0867	-0.272989	0.639546	-0.426849	0.66949	NA	16.1212	-0.232804	0.628	-0.370707	0.710856	0.999874	13.8212	-0.0501421	0.695494	-0.0720957	0.942526	0.999941	22.5031	0.0905789	0.557618	0.162439	0.87096	0.999953	17.5731	-0.250609	0.626267	-0.400164	0.689036	0.99992	9.97063	-0.446922	0.875734	-0.510341	0.609813	0.999996	5.55783	0.15198	1.09167	0.139218	0.889278	NA	3.91179	-0.981296	1.37279	-0.714818	0.474722	0.999864	3.58495	-0.137565	1.3697	-0.100434	0.92	0.999917
KRTAP17-1	15.8111	-0.597717	0.76137	-0.785054	0.432422	0.769643	1.15056	-1.24144	2.64885	-0.468673	0.639303	NA	2.79807	-0.564037	1.59466	-0.353704	0.72356	NA	1.02942	-1.27728	2.64411	-0.483068	0.629047	NA	3.07725	-0.186594	1.48434	-0.125708	0.899963	NA	2.7799	-2.223	1.6838	-1.32022	0.186761	0.99992	1.11313	0.235005	2.59044	0.0907201	0.927715	NA	0.545653	-1.07239	3.63933	-0.294666	0.768249	NA	0.833018	-2.72038	3.37684	-0.805599	0.420474	NA	0.405534	1.1741	4.03243	0.291166	0.770925	NA
KRT33B	21.2472	-0.289943	0.65249	-0.444365	0.656779	0.896991	3.90884	-0.642203	1.37102	-0.468413	0.63949	NA	2.43093	-0.740833	1.76725	-0.4192	0.67507	NA	1.67559	-0.145211	1.91988	-0.0756352	0.939709	NA	3.13056	-0.324	1.4099	-0.229804	0.818244	NA	1.98108	-0.571166	1.75695	-0.32509	0.745113	NA	0.563416	0.604723	3.63654	0.166291	0.867928	NA	1.83672	0.248659	1.95415	0.127246	0.898745	NA	1.01373	-1.11832	2.87395	-0.389124	0.697185	NA	0.990438	1.59937	2.72226	0.587514	0.556859	NA
AC003958.2	3.18894	-0.232193	1.48333	-0.156535	0.875611	NA	0.958912	-0.268753	2.51213	-0.106982	0.914803	NA	0.327741	0.0605019	4.07417	0.0148501	0.988152	NA	0.16742	-1.03473	4.06681	-0.254434	0.79916	NA	0.305648	1.35782	4.04773	0.335451	0.737285	NA	0.300998	1.61811	4.0362	0.400898	0.688495	NA	0.54313	-1.48109	4.02386	-0.368075	0.712817	NA	0	NA	NA	NA	NA	NA	0	NA	NA	NA	NA	NA	0.216343	-0.112156	4.05669	-0.0276472	0.977944	NA
KRT13	9.32304	-0.0138636	1.00924	-0.0137367	0.98904	0.996804	1.09307	-0.0741878	2.53853	-0.0292248	0.976685	NA	1.67714	0.456013	2.08432	0.218783	0.826819	NA	1.15093	0.354123	2.51628	0.140732	0.888081	NA	1.78465	-0.309005	2.16846	-0.1425	0.886685	NA	1.04955	0.436534	3.1026	0.1407	0.888107	NA	1.1423	-1.2427	2.56658	-0.484186	0.628254	NA	0.317072	0.736963	4.06567	0.181265	0.85616	NA	0	NA	NA	NA	NA	NA	0.733294	-0.865084	3.30559	-0.261704	0.79355	NA
KRT15	415.479	0.0943141	0.21555	0.437552	0.661711	0.899347	87.1208	0.244619	0.287776	0.850032	0.395308	NA	38.4823	0.196983	0.429746	0.458371	0.646686	0.999874	43.5552	0.160474	0.42909	0.373986	0.708415	0.999941	79.613	0.0317643	0.312199	0.101744	0.91896	0.999953	41.3453	0.213938	0.431801	0.495455	0.620279	0.99992	41.6645	0.374104	0.430737	0.868521	0.385109	0.999996	31.4049	0.555751	0.48609	1.14331	0.25291	NA	8.21059	0.503543	0.93561	0.538197	0.590441	0.999864	17.6637	-0.0247586	0.673588	-0.0367562	0.970679	0.999917
KRT19	242228	-0.227031	0.0446695	-5.08246	3.72576e-07	8.97046e-06	43462.4	-0.158991	0.0458829	-3.46514	0.000529951	0.00949503	30317.7	-0.129828	0.0369631	-3.51237	0.000444132	0.033067	27191.7	-0.158459	0.0322385	-4.91522	8.86811e-07	0.000166388	43152.7	-0.175072	0.0437417	-4.0024	6.27038e-05	0.00451424	30064.9	-0.12248	0.0318551	-3.84492	0.000120593	0.0129964	21856.6	-0.178367	0.0521013	-3.42347	0.000618274	0.0478017	11727.2	-0.0586665	0.0691891	-0.847915	0.396485	0.811383	7423.55	-0.107479	0.0655988	-1.63843	0.101333	0.999864	6903.8	-0.401483	0.144038	-2.78734	0.00531431	0.428977
KRT14	231.243	0.986051	0.267084	3.69192	0.000222569	0.00255551	27.2247	1.42628	0.616344	2.3141	0.0206625	NA	20.5089	1.12323	0.676363	1.66069	0.096775	0.999874	12.8171	0.961242	0.940713	1.02182	0.306865	0.999941	12.6789	0.538284	0.798598	0.674036	0.500288	0.999953	15.096	0.424626	0.812374	0.522698	0.601185	0.99992	19.1841	0.0352148	0.727127	0.04843	0.961374	0.999996	57.6113	1.08214	0.414675	2.60961	0.00906456	NA	4.26778	1.42549	1.44981	0.983226	0.325496	0.999864	3.66354	-0.524525	1.42928	-0.366986	0.713629	0.999917
KRT16	30.5023	0.468962	0.626025	0.74911	0.453791	0.785908	2.19058	0.294544	1.79008	0.164543	0.869304	NA	4.67593	0.737596	1.16138	0.635103	0.525361	0.999874	2.25628	0.608568	1.69644	0.358732	0.719796	0.999941	2.4776	1.28628	1.7664	0.728192	0.466496	NA	2.30842	0.569035	1.78603	0.318603	0.750028	0.99992	2.2883	0.78319	1.81731	0.43096	0.666497	NA	2.73891	-2.1129	1.81523	-1.16399	0.24443	NA	1.35918	1.00372	2.41484	0.415645	0.677669	NA	6.14375	1.0429	1.13847	0.916053	0.359639	0.999917
KRT17	195.506	0.722458	0.246709	2.92838	0.0034073	0.0252303	33.182	0.581603	0.4653	1.24995	0.211317	NA	19.0058	0.214531	0.594136	0.361081	0.718039	0.999874	16.9671	0.339371	0.662129	0.512544	0.60827	0.999941	16.7082	0.151704	0.634497	0.239094	0.811033	0.999953	11.7612	-0.34066	0.775911	-0.439045	0.660629	0.99992	16.8002	0.734301	0.657276	1.11719	0.263914	0.999996	42.0266	1.66983	0.463358	3.60376	0.000313642	NA	5.00075	1.40422	1.21647	1.15434	0.24836	0.999864	4.36822	0.0212594	1.33825	0.015886	0.987325	0.999917
EIF1	316847	0.104917	0.0307941	3.40704	0.000656707	0.00646806	43275.2	0.0945546	0.0388046	2.43668	0.0148227	0.108166	35350.4	0.0472202	0.0346247	1.36377	0.172639	0.999874	37891.3	0.0823075	0.0298923	2.75346	0.00589683	0.23624	44369.9	0.0351353	0.0388582	0.904193	0.365893	0.999953	39385.6	0.0733327	0.0277807	2.6397	0.00829788	0.35733	27556.7	0.0477213	0.0568077	0.840049	0.400881	0.999996	11184.3	0.0932272	0.0603783	1.54405	0.122576	0.523671	24556.6	-0.0927829	0.0677209	-1.37008	0.170662	0.999864	17298.3	0.185541	0.143084	1.29673	0.194725	0.999917
GAST	315.994	-0.478428	0.261002	-1.83304	0.0667961	0.247605	21.1151	-0.530078	0.610149	-0.868768	0.384974	NA	10.3162	-1.03738	0.821371	-1.26298	0.206595	0.999874	13.3526	-0.0526256	0.706424	-0.0744957	0.940616	0.999941	15.979	0.252005	0.643083	0.391871	0.695154	0.999953	10.8352	0.249254	0.786967	0.316728	0.75145	0.99992	9.32242	-0.697852	0.869651	-0.80245	0.422292	0.999996	5.74139	0.0656182	1.12439	0.0583589	0.953463	NA	54.4023	-0.183809	0.472381	-0.389113	0.697193	0.999864	143.268	-0.515645	1.07381	-0.4802	0.631085	0.999917
HAP1	2873.91	-0.165249	0.117242	-1.40947	0.158698	0.443755	398.298	-0.14453	0.156867	-0.921357	0.356864	0.684212	260.493	-0.0700312	0.168086	-0.416639	0.676942	0.999874	212.037	-0.137166	0.195434	-0.701854	0.48277	0.999941	383.729	-0.0222631	0.140519	-0.158434	0.874115	0.999953	205.111	0.072407	0.207943	0.348207	0.727685	0.99992	212.584	-0.102662	0.191408	-0.536351	0.591716	0.999996	100.913	-0.158543	0.27947	-0.5673	0.57051	NA	539.022	-0.614606	0.151748	-4.05017	5.11799e-05	0.00556925	233.952	0.0152491	0.241485	0.0631473	0.949649	0.999917
JUP	46108.3	0.0328703	0.0518606	0.63382	0.526199	0.834171	7432.33	0.041358	0.0590678	0.700178	0.483816	0.781571	4677.69	0.0802195	0.0490476	1.63554	0.101935	0.999874	4589.56	0.159886	0.0529308	3.02067	0.00252218	0.132991	7662.02	0.06081	0.0499103	1.21838	0.223078	0.985154	4744.66	0.0859932	0.0469161	1.83291	0.0668152	0.99992	4280.78	0.0509077	0.0706595	0.720464	0.471239	0.999996	2521.81	0.0870745	0.0782635	1.11258	0.265888	0.710466	4435.13	-0.00651609	0.0705161	-0.0924058	0.926376	0.999864	1589.33	0.0592852	0.156662	0.378426	0.705114	0.999917
P3H4	2613.53	0.0247813	0.0684993	0.361775	0.71752	0.922628	426.404	0.117437	0.129623	0.905984	0.364944	0.690502	387.35	0.144072	0.132074	1.09084	0.275345	0.999874	375.106	-0.00347021	0.137653	-0.0252098	0.979888	0.999941	392.357	0.107762	0.135726	0.793971	0.427212	0.999953	328.393	0.109323	0.153303	0.713117	0.475773	0.99992	255.731	0.0989375	0.174564	0.566768	0.570872	0.999996	69.9274	0.025357	0.313475	0.0808901	0.935529	NA	117.264	0.171274	0.252778	0.677568	0.498046	0.999864	77.6768	-0.272253	0.344182	-0.791015	0.428935	0.999917
FKBP10	591.43	-0.105236	0.128257	-0.820506	0.411928	0.753398	95.3223	-0.0589227	0.274327	-0.21479	0.829931	NA	82.3545	0.0759733	0.297006	0.255797	0.798108	0.999874	69.0249	0.0719327	0.321574	0.223689	0.822999	0.999941	109.721	-0.16811	0.254933	-0.659429	0.509621	0.999953	72.4189	-0.0708549	0.317294	-0.22331	0.823294	0.99992	54.9296	-0.0446645	0.358837	-0.12447	0.900943	0.999996	20.603	0.069853	0.574202	0.121652	0.903174	NA	28.1807	0.239498	0.540512	0.443094	0.657698	0.999864	20.4126	-0.580983	0.631859	-0.919483	0.357843	0.999917
NT5C3B	9069.83	-0.0297937	0.0498304	-0.597901	0.549906	0.846296	1280.46	0.0330335	0.0819828	0.402932	0.686998	0.886056	1366.11	0.0624526	0.0742784	0.84079	0.400465	0.999874	1215.65	0.013607	0.082068	0.165802	0.868313	0.999941	1474.3	0.0425163	0.0777393	0.546909	0.584442	0.999953	1302.19	0.000782169	0.0766343	0.0102065	0.991857	0.99992	873.861	0.0344406	0.10115	0.340489	0.733488	0.999996	272.618	0.017637	0.170771	0.103279	0.917741	0.979845	404.326	-0.00298308	0.145971	-0.0204361	0.983695	0.999864	251.35	0.0289348	0.213923	0.135258	0.892408	0.999917
KLHL10	66.8396	0.345365	0.415015	0.832175	0.40531	0.747571	11.9358	0.136171	0.753169	0.180797	0.856527	NA	8.65027	0.568588	0.855801	0.664392	0.506439	0.999874	5.71663	-0.31559	1.06593	-0.296069	0.767178	0.999941	9.99897	0.373544	0.821001	0.454985	0.64912	0.999953	8.76478	-0.150337	0.895236	-0.16793	0.866638	0.99992	5.85993	0.277279	1.06533	0.260275	0.794651	0.999996	2.15084	0.383036	1.67043	0.229304	0.818633	NA	1.81633	-0.731897	2.0353	-0.359601	0.719145	NA	1.35604	-1.27386	2.37789	-0.53571	0.592159	NA
KLHL11	1873.64	0.435768	0.0934972	4.66076	3.15048e-06	6.14667e-05	245.345	0.250647	0.173852	1.44173	0.149379	0.438607	232.606	0.107333	0.16896	0.635254	0.525262	0.999874	184.345	0.0157409	0.191747	0.0820917	0.934574	0.999941	286.408	0.319923	0.156224	2.04784	0.0405753	0.470782	253.626	0.214618	0.173311	1.23834	0.21559	0.99992	169.281	0.342	0.20892	1.63699	0.101633	0.999996	40.4467	0.356064	0.408787	0.871024	0.383741	NA	82.8124	0.142488	0.299634	0.475542	0.634401	0.999864	64.2855	0.512299	0.394565	1.29839	0.194154	0.999917
ACLY	19833.6	-0.00429761	0.0508997	-0.0844329	0.932712	0.984995	2713.23	0.106444	0.0696481	1.52831	0.126435	0.402512	2573.89	0.0639576	0.0644123	0.99294	0.320739	0.999874	2108.85	0.0506817	0.0627859	0.807214	0.419543	0.999941	3410.08	0.0607752	0.0600568	1.01196	0.311557	0.999953	2639.06	0.0128924	0.0587026	0.219622	0.826166	0.99992	1937.21	-0.020297	0.0767314	-0.26452	0.791379	0.999996	735.303	0.0810969	0.11294	0.718055	0.472724	0.842293	1344.34	-0.048077	0.0991962	-0.484665	0.627914	0.999864	751.852	0.094907	0.163935	0.57893	0.562636	0.999917
AC125257.2	3.1374	0.81726	1.71123	0.477587	0.632944	NA	0.538709	2.22037	3.93533	0.564214	0.572608	NA	0.826118	-0.220987	2.84798	-0.0775941	0.938151	NA	0.472992	2.28324	3.84791	0.593371	0.552933	NA	0.490356	-0.0179886	4.02017	-0.00447458	0.99643	NA	0.338137	-1.73419	4.04107	-0.42914	0.667821	NA	0.336904	1.41905	4.04961	0.350416	0.726026	NA	0	NA	NA	NA	NA	NA	0	NA	NA	NA	NA	NA	0.0756982	-0.201176	4.05817	-0.0495731	0.960463	NA
TTC25	662.617	-0.29902	0.136189	-2.19562	0.028119	0.131343	139.879	-0.217157	0.219455	-0.989531	0.322403	NA	75.9384	-0.0575889	0.294875	-0.195299	0.845159	0.999874	63.8797	0.0558369	0.328904	0.169766	0.865194	0.999941	134.325	-0.362589	0.23213	-1.56201	0.118287	0.794479	64.8528	-0.105621	0.329715	-0.32034	0.748711	0.99992	72.8869	-0.380816	0.310683	-1.22574	0.220297	0.999996	18.2228	-0.226428	0.648622	-0.349091	0.727021	NA	24.5882	-0.586441	0.54401	-1.078	0.281035	0.999864	21.4141	-0.0709219	0.593599	-0.119478	0.904897	0.999917
CNP	4427.38	-0.0793173	0.054982	-1.44261	0.149132	0.426922	653.399	0.0972102	0.105971	0.917331	0.358969	0.685447	791.939	-0.0649642	0.0942595	-0.689206	0.490694	0.999874	601.518	0.0587596	0.112352	0.522994	0.600978	0.999941	715.148	-0.0228485	0.106827	-0.213883	0.830639	0.999953	617.989	-0.049697	0.109882	-0.452276	0.65107	0.99992	411.701	-0.16558	0.13887	-1.19234	0.233129	0.999996	140.658	-0.0654544	0.231834	-0.282333	0.777688	NA	129.279	0.0579363	0.238659	0.242758	0.808193	0.999864	81.1939	-0.111465	0.321574	-0.346623	0.728874	0.999917
DNAJC7	33699.6	0.0194621	0.0393454	0.494648	0.620849	0.880475	5041.25	0.0742784	0.0516354	1.43852	0.150287	0.440028	4310.82	0.0454967	0.0484066	0.939887	0.347276	0.999874	4371.75	0.0558272	0.0474507	1.17653	0.239383	0.999941	5278.74	0.0176477	0.051127	0.345173	0.729964	0.999953	4742.51	-0.00269965	0.0480631	-0.0561689	0.955207	0.99992	3216.82	0.00956912	0.0664919	0.143914	0.885568	0.999996	1074.82	0.177715	0.0955185	1.86053	0.0628103	0.38753	2002.51	0.0305279	0.0845427	0.361094	0.718029	0.999864	929.491	0.132006	0.1674	0.788565	0.430367	0.999917
NKIRAS2	5603.07	0.0443477	0.0511972	0.866214	0.386373	0.730911	803.673	0.0733988	0.0968495	0.757864	0.448532	0.75837	672.83	0.0394846	0.105257	0.375126	0.707567	0.999874	701.254	0.110548	0.103115	1.07209	0.283681	0.999941	895.451	0.136004	0.0940677	1.44581	0.148229	0.8611	830.282	0.0184396	0.0935953	0.197015	0.843816	0.99992	555.338	0.112578	0.124793	0.902118	0.366994	0.999996	201.598	0.0264255	0.193796	0.136357	0.891539	0.974425	327.958	0.0457084	0.158203	0.288923	0.772641	0.999864	190.275	0.258202	0.237349	1.08786	0.276658	0.999917
ZNF385C	128.96	-0.00742926	0.289084	-0.0256993	0.979497	0.994724	23.3155	-0.673411	0.549322	-1.22589	0.220238	NA	25.0579	0.468247	0.511301	0.915794	0.359775	0.999874	13.4142	0.773051	0.772309	1.00096	0.316846	0.999941	15.7151	-0.683919	0.711526	-0.961201	0.336451	0.999953	14.1592	0.843842	0.725666	1.16285	0.24489	0.99992	13.0227	0.0844065	0.724597	0.116488	0.907266	0.999996	4.30855	0.899413	1.35942	0.661614	0.508219	NA	5.47265	0.516439	1.18932	0.434229	0.664122	0.999864	5.41725	-0.243328	1.18267	-0.205745	0.83699	0.999917
C17orf113	60.4394	0.0161725	0.374981	0.0431289	0.965599	0.99187	10.4146	-0.373367	0.800578	-0.466371	0.64095	NA	8.21059	-0.141867	0.919041	-0.154364	0.877323	0.999874	6.35413	0.183995	1.04496	0.176079	0.860232	0.999941	10.4115	0.156285	0.792192	0.197281	0.843607	0.999953	5.91504	-0.363763	1.09457	-0.332333	0.739638	0.99992	6.46491	0.678488	1.03273	0.656987	0.511189	0.999996	2.23988	0.613527	1.80121	0.34062	0.73339	NA	1.82991	-0.251653	1.88834	-0.133267	0.893982	NA	2.60314	-0.914297	1.65667	-0.551887	0.581026	0.999917
DHX58	88.6189	-0.203645	0.348181	-0.584883	0.558627	0.851739	14.2144	-0.0297119	0.676243	-0.0439367	0.964955	NA	9.75575	-0.241814	0.819439	-0.295097	0.76792	0.999874	8.73752	-0.582234	0.862644	-0.674941	0.499713	0.999941	17.4793	0.118581	0.613888	0.193163	0.846831	0.999953	12.2113	-0.556128	0.743223	-0.748266	0.4543	0.99992	9.31854	-0.157313	0.862304	-0.182434	0.855242	0.999996	4.39852	-0.688783	1.22508	-0.562235	0.573956	NA	4.01394	-0.0912649	1.2657	-0.0721063	0.942517	0.999864	1.84548	-0.238931	2.04219	-0.116997	0.906862	NA
KAT2A	3473.28	-0.024925	0.0623806	-0.399563	0.689479	0.911283	480.907	0.018094	0.124378	0.145476	0.884335	0.95787	477.944	-0.0156987	0.119782	-0.13106	0.895728	0.999874	480.403	0.0282717	0.122914	0.230013	0.818082	0.999941	520.991	0.00541955	0.11955	0.0453329	0.963842	0.999953	540.037	-0.0463346	0.122077	-0.379552	0.704278	0.99992	386.108	0.00707623	0.144697	0.0489036	0.960996	0.999996	89.9149	0.0351509	0.277711	0.126574	0.899278	NA	146.827	0.151196	0.231989	0.651737	0.514571	0.999864	89.5234	0.0606996	0.32352	0.187622	0.851173	0.999917
HSPB9	244.49	-0.286354	0.192855	-1.48481	0.137593	0.406512	25.8266	0.100498	0.508357	0.197693	0.843285	NA	38.6392	0.186833	0.412073	0.453397	0.650263	0.999874	24.4335	-0.270636	0.533526	-0.507259	0.611973	0.999941	46.5511	-0.24574	0.388081	-0.633219	0.52659	0.999953	38.705	-0.252595	0.429349	-0.588322	0.556316	0.99992	21.3897	-0.357232	0.576961	-0.619161	0.535811	0.999996	8.04618	-1.19693	0.937669	-1.2765	0.20178	NA	10.0217	-0.13606	0.838462	-0.162273	0.871091	0.999864	17.1828	0.172064	0.684528	0.251362	0.801534	0.999917
RAB5C	25387.2	0.0177321	0.0367632	0.482333	0.629569	0.883615	3357.91	0.11687	0.0583139	2.00416	0.0450531	0.22049	3318.95	0.0688728	0.0523233	1.31629	0.188076	0.999874	3302.93	0.0287528	0.0522807	0.549969	0.58234	0.999941	4023.4	0.0409518	0.0547549	0.747911	0.454514	0.999953	3766.63	0.0361171	0.0491655	0.734603	0.462581	0.99992	2563.76	0.0298454	0.0741988	0.402236	0.68751	0.999996	854.099	0.0381509	0.10445	0.365254	0.714922	0.934543	1389.6	8.78723e-05	0.0921707	0.000953365	0.999239	0.999864	893.436	0.208538	0.155966	1.33707	0.181199	0.999917
AC099811.3	45.6014	0.0307133	0.427647	0.0718194	0.942746	0.986938	5.70107	-0.405121	1.06953	-0.378785	0.704847	NA	7.66853	0.062008	0.909896	0.0681484	0.945668	0.999874	3.54992	1.17858	1.39897	0.842457	0.399532	0.999941	8.49758	0.850539	0.887963	0.957854	0.338136	0.999953	8.55665	-0.578088	0.88886	-0.65037	0.515453	0.99992	4.29675	0.471568	1.30338	0.361804	0.717498	0.999996	0.31747	0.744997	4.01047	0.185763	0.852631	NA	2.64836	-0.199812	1.63846	-0.121951	0.902938	NA	1.41045	0.0789754	2.12714	0.0371275	0.970383	NA
KCNH4	113.48	-0.116542	0.300897	-0.387315	0.698523	0.91518	17.1406	-0.0282671	0.621634	-0.0454723	0.963731	NA	13.5788	-0.186807	0.685725	-0.272423	0.785297	0.999874	12.9523	-0.31805	0.74139	-0.428992	0.667929	0.999941	21.9424	0.0954934	0.549894	0.173658	0.862134	0.999953	14.6436	0.0170341	0.677129	0.0251563	0.97993	0.99992	13.1066	0.0222127	0.734922	0.0302246	0.975888	0.999996	2.25711	-0.793369	1.77989	-0.44574	0.655785	NA	3.18481	-1.46057	1.48864	-0.981141	0.326523	NA	4.58951	-0.381846	1.31413	-0.290569	0.771381	0.999917
HCRT	1.02217	-0.8732	3.68067	-0.237239	0.812471	NA	0.159805	1.06387	4.06933	0.261437	0.793755	NA	0.193359	0.988535	4.07034	0.242863	0.808112	NA	0	NA	NA	NA	NA	NA	0	NA	NA	NA	NA	NA	0.192121	0.854625	4.07161	0.209898	0.833747	NA	0.301254	-1.54406	4.03194	-0.382957	0.701752	NA	0	NA	NA	NA	NA	NA	0.166376	-0.974429	4.06768	-0.239554	0.810676	NA	0	NA	NA	NA	NA	NA
GHDC	1581.38	-0.0190488	0.0836252	-0.227788	0.819811	0.958028	225.372	0.0462668	0.173709	0.266347	0.789972	0.923577	221.775	-0.0215597	0.183308	-0.117615	0.906373	0.999874	176.052	0.0888895	0.198202	0.44848	0.653807	0.999941	304.456	0.0834313	0.152869	0.545769	0.585225	0.999953	221.759	0.0594811	0.176956	0.336134	0.73677	0.99992	148.613	-0.0633677	0.227205	-0.278902	0.78032	0.999996	55.0454	0.0914165	0.352447	0.259376	0.795345	NA	76.1395	0.023266	0.307812	0.075585	0.939749	0.999864	43.9026	0.093603	0.41908	0.223354	0.82326	0.999917
STAT5B	5943.45	-0.145271	0.0787742	-1.84415	0.0651615	0.243279	973.036	0.0498779	0.0912319	0.546715	0.584574	0.838734	912.752	-0.0276509	0.0942428	-0.2934	0.769216	0.999874	688.854	-0.105425	0.109884	-0.959421	0.337347	0.999941	841.2	0.0262948	0.0959105	0.27416	0.783962	0.999953	522.669	0.00973571	0.121357	0.080224	0.936059	0.99992	565.454	0.0266506	0.124414	0.214209	0.830384	0.999996	187.159	0.0511595	0.203325	0.251614	0.801339	0.954913	440.129	-0.0601892	0.151617	-0.396981	0.691381	0.999864	466.407	-0.163299	0.203233	-0.803505	0.421683	0.999917
AC099811.4	35.9283	-0.434607	0.477621	-0.90994	0.362854	0.709042	6.85295	0.345849	0.959823	0.360326	0.718603	NA	4.94035	-0.401978	1.12497	-0.357322	0.720851	0.999874	4.18144	-0.94232	1.282	-0.73504	0.462315	0.999941	4.93438	-0.104627	1.15826	-0.0903315	0.928024	NA	3.30691	-0.770707	1.44418	-0.533665	0.593574	0.99992	3.60389	-1.63978	1.53994	-1.06483	0.286951	NA	0.735485	-2.89049	3.43406	-0.84171	0.39995	NA	2.13049	1.13589	1.73742	0.653781	0.513253	NA	2.67397	-0.822822	1.6491	-0.498953	0.617812	0.999917
AC099811.1	34.1828	-0.165832	0.5055	-0.328056	0.742869	0.932104	4.99448	-0.0574509	1.12232	-0.0511894	0.959175	NA	4.05936	-0.451785	1.23971	-0.364428	0.715538	0.999874	4.36936	0.387536	1.25339	0.30919	0.757177	0.999941	4.57627	-0.620816	1.18425	-0.524226	0.600121	NA	1.82655	-1.61974	2.00997	-0.80585	0.420329	NA	3.70027	-0.731142	1.37695	-0.530987	0.595428	NA	2.15642	1.66576	1.87481	0.888499	0.374273	NA	2.98904	-0.467306	1.53919	-0.303605	0.761429	NA	2.89241	0.342952	1.52235	0.225278	0.821763	0.999917
AC099811.5	39.6868	0.0160822	0.458754	0.0350562	0.972035	0.992684	7.75344	0.20896	0.905763	0.2307	0.817548	NA	7.05858	0.725768	0.977676	0.742341	0.457881	0.999874	3.40907	0.968186	1.50175	0.644707	0.519117	0.999941	5.37266	-0.146753	1.09705	-0.133771	0.893584	NA	2.71206	0.981905	1.57915	0.621792	0.534079	0.99992	3.33706	0.292788	1.41865	0.206384	0.836491	NA	1.88862	-1.27129	1.91956	-0.662281	0.507791	NA	3.77318	-1.28494	1.49892	-0.85724	0.391312	0.999864	1.24063	-1.68808	2.66526	-0.633365	0.526496	NA
STAT5A	143.89	0.0147409	0.244623	0.0602599	0.951949	0.988784	15.5203	-0.145003	0.658778	-0.22011	0.825786	NA	20.9941	0.319067	0.564533	0.565188	0.571946	0.999874	16.161	0.0475228	0.661567	0.0718336	0.942734	0.999941	23.9853	0.307784	0.533478	0.576939	0.563981	0.999953	17.0389	0.0318801	0.64786	0.0492084	0.960753	0.99992	12.4858	-0.199568	0.754826	-0.26439	0.79148	0.999996	4.84546	-0.0115937	1.16937	-0.00991448	0.99209	NA	7.06641	0.101937	0.991205	0.102842	0.918089	0.999864	16.6832	0.505022	0.692837	0.728919	0.466051	0.999917
STAT3	13705.8	-0.152813	0.0493212	-3.09832	0.00194618	0.0159044	2489.84	-0.15245	0.0634605	-2.40229	0.016293	0.115212	1507.34	-0.0806865	0.0734755	-1.09814	0.272142	0.999874	1353.93	-0.0384739	0.0751472	-0.51198	0.608665	0.999941	2681.47	-0.0604499	0.0618117	-0.977968	0.32809	0.999953	1670.47	-0.071455	0.0720253	-0.992082	0.321157	0.99992	1385.32	-0.0838958	0.085034	-0.986616	0.323831	0.999996	549.575	-0.0824226	0.125521	-0.656647	0.511408	0.857689	656.09	0.0227271	0.124384	0.182717	0.85502	0.999864	426.962	0.00307829	0.188405	0.0163387	0.986964	0.999917
CAVIN1	3467.15	0.5986	0.0644884	9.28229	1.65881e-20	1.92861e-18	468.119	0.644163	0.13031	4.94333	7.67993e-07	4.92421e-05	483.527	0.446527	0.121802	3.66602	0.000246357	0.0211858	393.263	0.65791	0.139268	4.72406	2.31182e-06	0.000379975	346.125	0.55606	0.146077	3.80661	0.000140883	0.0089603	303.374	0.447937	0.154729	2.89498	0.00379186	0.199862	322.35	0.230159	0.156248	1.47304	0.140741	0.999996	423.458	0.773097	0.141873	5.44921	5.05948e-08	1.07651e-05	116.306	0.551098	0.259146	2.12659	0.033454	0.656767	125.649	0.0612043	0.281723	0.21725	0.828013	0.999917
ATP6V0A1	15474.9	-0.163138	0.0486572	-3.35279	0.000800013	0.00761559	2315.03	-0.0955967	0.067802	-1.40994	0.158558	0.453994	1418.83	-0.0647349	0.0749694	-0.863484	0.387872	0.999874	1329.61	-0.051553	0.0783336	-0.658121	0.51046	0.999941	2801.06	-0.123424	0.065904	-1.87279	0.061097	0.58431	1486.82	-0.0626881	0.0735859	-0.851903	0.394268	0.99992	1384.64	-0.103729	0.0893609	-1.16079	0.245727	0.999996	597.107	-0.116857	0.120869	-0.966807	0.33364	0.767806	1900.38	-0.212294	0.0885443	-2.39761	0.0165025	0.429313	1021.94	0.0402102	0.19134	0.21015	0.833551	0.999917
AC107993.1	381.194	-0.178968	0.163979	-1.09141	0.275092	0.614317	65.1543	-0.220534	0.3281	-0.672155	0.501485	NA	33.5095	-0.146002	0.440187	-0.331682	0.74013	0.999874	36.966	-0.181708	0.428298	-0.424255	0.67138	0.999941	70.5132	0.0756013	0.311181	0.242949	0.808045	0.999953	31.8685	0.0470367	0.461426	0.101938	0.918806	0.99992	34.6425	-0.353403	0.446362	-0.79174	0.428512	0.999996	10.2545	-0.605041	0.794888	-0.761166	0.446558	NA	50.1605	-0.0634911	0.410311	-0.154739	0.877027	0.999864	20.0753	0.249239	0.609881	0.408669	0.682783	0.999917
AC067852.3	635.255	-0.076342	0.118692	-0.643193	0.520099	0.829919	98.5473	0.157654	0.259945	0.606492	0.544188	NA	45.1103	-0.183878	0.379872	-0.484052	0.628349	0.999874	56.7453	-0.0961652	0.349449	-0.275191	0.783169	0.999941	111.233	0.0110098	0.24719	0.0445398	0.964474	0.999953	46.3212	-0.101722	0.409176	-0.248602	0.803669	0.99992	54.6742	-0.112696	0.36064	-0.312489	0.754669	0.999996	26.9683	0.343872	0.503652	0.682757	0.494761	NA	92.4002	-0.0991888	0.278068	-0.356706	0.721312	0.999864	44.5921	-0.12536	0.420464	-0.298148	0.76559	0.999917
NAGLU	6162.01	-0.0209474	0.0520096	-0.40276	0.687124	0.910157	982.975	0.0697833	0.0903788	0.77212	0.440043	0.751716	815.973	0.0201021	0.0930422	0.216053	0.828946	0.999874	749.684	0.0587735	0.100705	0.583622	0.559475	0.999941	1023.49	0.0161781	0.0914049	0.176994	0.859513	0.999953	783.099	-0.0283829	0.0969616	-0.292723	0.769734	0.99992	613.72	0.0223629	0.116402	0.192118	0.84765	0.999996	195.784	0.104842	0.196258	0.534206	0.593199	0.892103	322.314	0.10987	0.156796	0.700718	0.483479	0.999864	179.805	-0.0422727	0.235906	-0.179193	0.857786	0.999917
HSD17B1	37492.8	0.026621	0.161489	0.164846	0.869065	0.970837	2695.99	0.137882	0.0699285	1.97176	0.0486371	0.230425	3492.58	0.0440077	0.0540008	0.814945	0.415104	0.999874	3396.76	0.111755	0.0526427	2.1229	0.0337622	0.694116	3832.13	0.0875436	0.0558871	1.56644	0.117246	0.791498	3339.11	0.133328	0.0515391	2.58693	0.00968344	0.393023	2775.48	-0.0384414	0.0820893	-0.468287	0.639579	0.999996	3190.34	0.106861	0.0718251	1.4878	0.136805	0.548914	5620.74	0.14014	0.0844844	1.65877	0.0971625	0.999864	6164.93	0.367086	0.149951	2.44805	0.0143634	0.774579
AC067852.2	2327.16	-0.048859	0.0719885	-0.678705	0.497325	0.818093	293.352	0.12539	0.152857	0.820306	0.412042	0.730792	310.831	0.0526096	0.147608	0.356413	0.721531	0.999874	260.717	0.0239826	0.161833	0.148193	0.88219	0.999941	461.443	0.0260836	0.125796	0.207349	0.835737	0.999953	325.626	0.00348162	0.151353	0.0230033	0.981648	0.99992	240.277	0.0769847	0.175553	0.438527	0.661004	0.999996	76.952	0.221099	0.308271	0.717222	0.473237	NA	134.295	0.0880141	0.232954	0.377818	0.705566	0.999864	80.8647	-0.168361	0.339312	-0.496183	0.619765	0.999917
COASY	7976.96	0.0412961	0.0559914	0.737543	0.460792	0.791078	1030.61	0.166128	0.0891617	1.86322	0.0624318	0.267472	961.63	0.083213	0.0864147	0.96295	0.335573	0.999874	1000.41	0.0844149	0.0861919	0.979383	0.327391	0.999941	1226.39	0.100751	0.0823059	1.2241	0.220914	0.982503	1128.96	0.103541	0.0812482	1.27438	0.20253	0.99992	762.763	0.0368101	0.115131	0.319723	0.749178	0.999996	302.429	0.201968	0.161299	1.25213	0.210521	0.65025	555.946	-0.0123728	0.125323	-0.0987275	0.921355	0.999864	380.964	0.0785958	0.197433	0.398089	0.690565	0.999917
MLX	7080.83	0.087077	0.0459477	1.89513	0.0580748	0.223917	869.077	0.267649	0.0983598	2.72112	0.00650603	0.0622837	963.748	0.0891294	0.085923	1.03732	0.299588	0.999874	923.557	0.157994	0.0899364	1.75673	0.078964	0.999941	1114.93	0.0698082	0.0845285	0.825854	0.408887	0.999953	1033.65	0.0457605	0.0850324	0.538154	0.590471	0.99992	686.096	0.10558	0.115211	0.916402	0.359456	0.999996	255.631	0.306529	0.177648	1.72548	0.0844407	0.446295	477.157	0.249566	0.136025	1.83471	0.0665486	0.929095	292.675	0.248822	0.201116	1.23721	0.216011	0.999917
PSMC3IP	3335.83	-0.0151263	0.0691987	-0.218592	0.826968	0.960266	558.86	0.0860147	0.119589	0.719255	0.471984	0.772737	905.718	-0.0793245	0.0892705	-0.888586	0.374225	0.999874	529.086	0.0142401	0.118124	0.120552	0.904046	0.999941	263.88	0.125582	0.162748	0.771632	0.440332	0.999953	251.953	0.0291977	0.170582	0.171165	0.864094	0.99992	332.523	0.141359	0.151182	0.93503	0.349773	0.999996	89.0057	0.461931	0.308217	1.49872	0.133946	NA	106.485	0.11698	0.259928	0.450047	0.652676	0.999864	69.5795	0.127226	0.355226	0.358156	0.720227	0.999917
AC067852.5	409.718	0.158363	0.15813	1.00147	0.316598	0.663776	34.1977	0.128246	0.436284	0.293949	0.768797	NA	45.2759	-0.14509	0.380415	-0.381399	0.702907	0.999874	29.7647	0.181382	0.486057	0.37317	0.709022	0.999941	76.5755	0.246256	0.299224	0.822983	0.410518	0.999953	80.573	-0.0957583	0.292645	-0.327216	0.743504	0.99992	34.6484	0.528868	0.451206	1.17212	0.241148	0.999996	17.3922	0.11871	0.639596	0.185602	0.852757	NA	20.1824	0.250184	0.607453	0.411858	0.680444	0.999864	21.2493	0.187854	0.588162	0.319391	0.74943	0.999917
RETREG3	6718.78	-0.199373	0.0568504	-3.50698	0.000453217	0.00473448	1190.03	-0.134257	0.0825319	-1.62673	0.103794	0.360171	806.649	-0.0880297	0.0948682	-0.927916	0.353451	0.999874	680.486	-0.134561	0.106871	-1.2591	0.207995	0.999941	1191.37	-0.141301	0.0885424	-1.59585	0.110521	0.771017	828.24	-0.0915681	0.0955549	-0.958278	0.337922	0.99992	614.904	-0.170744	0.11825	-1.44393	0.148758	0.999996	249.879	-0.18311	0.173855	-1.05324	0.292233	0.735377	443.902	-0.0182801	0.141933	-0.128794	0.897521	0.999864	253.305	0.104584	0.211597	0.494261	0.621122	0.999917
TUBG1	8478.57	0.141608	0.0482656	2.93394	0.00334692	0.02485	1336.89	0.22934	0.0840278	2.72933	0.00634626	0.0611222	1362.32	0.0988074	0.0745713	1.32501	0.185169	0.999874	1531.8	0.059949	0.0720091	0.83252	0.405115	0.999941	802.694	0.305143	0.09883	3.08755	0.00201814	0.0667369	1072.64	0.141064	0.0832589	1.69428	0.0902114	0.99992	926.521	0.0746355	0.0994515	0.750471	0.452971	0.999996	241.155	0.448295	0.184361	2.43162	0.0150316	0.180549	360.635	0.280946	0.151504	1.85438	0.0636847	0.906784	223.443	0.186423	0.226702	0.822326	0.410892	0.999917
TUBG2	1040.04	-0.140833	0.109437	-1.28688	0.198136	0.509319	164.991	-0.124152	0.202575	-0.612871	0.539961	NA	151.391	0.0103815	0.208114	0.0498838	0.960215	0.999874	108.398	-0.18934	0.251514	-0.752803	0.451568	0.999941	208.722	0.039736	0.184723	0.21511	0.829681	0.999953	123.093	-0.221244	0.249434	-0.886984	0.375088	0.99992	99.9868	0.00963457	0.273675	0.0352044	0.971917	0.999996	33.7172	-0.115573	0.448874	-0.257473	0.796813	NA	39.0975	0.31676	0.444376	0.712821	0.475957	0.999864	34.1491	-0.241233	0.490307	-0.492004	0.622717	0.999917
PLEKHH3	5802.79	-0.10443	0.0649624	-1.60755	0.107934	0.346123	1213.23	-0.0645123	0.0854649	-0.754839	0.450345	0.758753	803.229	-0.0960747	0.102261	-0.93951	0.347469	0.999874	723.961	-0.150218	0.0996695	-1.50716	0.131769	0.999941	886.836	-0.0847485	0.0996793	-0.850211	0.395208	0.999953	546.517	-0.0220703	0.118771	-0.185822	0.852584	0.99992	588.578	0.0647168	0.119054	0.543593	0.586722	0.999996	213.363	-0.144187	0.189165	-0.762227	0.445925	0.833351	180.744	0.131278	0.213492	0.61491	0.538614	0.999864	114.627	-0.280272	0.292379	-0.958594	0.337763	0.999917
CCR10	36.0008	-0.19847	0.476508	-0.41651	0.677037	0.905587	5.93643	-0.494961	1.04009	-0.475884	0.634157	NA	4.71312	-0.0576437	1.13999	-0.0505653	0.959672	0.999874	3.2939	-0.370711	1.44163	-0.257147	0.797065	0.999941	5.51024	-0.545533	1.11596	-0.488848	0.624949	NA	3.40446	0.823766	1.40357	0.586907	0.557266	0.99992	4.4858	-0.560659	1.21252	-0.462393	0.6438	0.999996	1.79195	-1.10373	1.91188	-0.577302	0.563735	NA	1.02994	-2.48547	2.69208	-0.923253	0.355876	NA	2.12268	1.77228	1.8884	0.93851	0.347982	0.999917
AC100793.2	52.168	-0.0189238	0.402877	-0.0469716	0.962536	0.990784	8.88404	-0.0729926	0.848716	-0.0860036	0.931464	NA	8.35939	-0.207744	0.877967	-0.23662	0.812952	0.999874	4.41306	0.0488648	1.20347	0.0406032	0.967612	0.999941	8.32605	-0.431493	0.899378	-0.479768	0.631392	0.999953	6.35408	0.255341	1.0535	0.242373	0.808491	0.99992	4.7804	-0.041306	1.21854	-0.0338979	0.972959	0.999996	1.08991	0.348877	2.49676	0.139732	0.888872	NA	0.787785	0.26053	2.93674	0.0887141	0.929309	NA	2.22786	0.174244	1.69582	0.102749	0.918162	0.999917
CNTNAP1	100.147	0.0115933	0.290604	0.0398937	0.968178	0.992048	18.6306	-0.376509	0.592229	-0.635748	0.524941	NA	13.3071	-0.0306639	0.695142	-0.0441118	0.964815	0.999874	8.55867	-0.258899	0.896144	-0.288903	0.772656	0.999941	19.8719	0.211052	0.575996	0.366412	0.714057	0.999953	6.26874	0.750637	1.06626	0.703992	0.481438	0.99992	10.4252	-0.323654	0.803262	-0.402924	0.687004	0.999996	3.73747	0.366045	1.39772	0.261888	0.793408	NA	2.49517	-0.556479	1.59599	-0.348673	0.727335	NA	3.6259	1.01962	1.45926	0.698727	0.484723	0.999917
AC100793.3	173.855	-0.262793	0.223582	-1.17538	0.239844	0.570704	41.969	-0.0582289	0.401303	-0.145099	0.884632	NA	15.0735	-0.229116	0.65402	-0.350319	0.726099	0.999874	15.3062	-0.295907	0.656807	-0.450523	0.652334	0.999941	35.2332	-0.364793	0.437401	-0.834001	0.40428	0.999953	14.0986	-0.0280591	0.71095	-0.0394671	0.968518	0.99992	20.4359	-0.0597895	0.583345	-0.102494	0.918364	0.999996	3.86552	0.432919	1.37699	0.314396	0.753221	NA	5.63187	0.571818	1.12492	0.508317	0.611231	0.999864	9.7598	-0.222229	0.862095	-0.257778	0.796578	0.999917
EZH1	3423.94	-0.165052	0.0639545	-2.58078	0.00985781	0.0585521	616.875	-0.0552895	0.108818	-0.508092	0.611389	0.85178	416.701	-0.056668	0.131112	-0.432209	0.665589	0.999874	354.829	-0.138955	0.140198	-0.991135	0.32162	0.999941	634.479	-0.0984627	0.108646	-0.906274	0.364791	0.999953	373.584	-0.0217822	0.143256	-0.152051	0.879147	0.99992	341.85	-0.211737	0.150121	-1.41044	0.15841	0.999996	116.641	-0.0964609	0.255706	-0.377234	0.706	NA	178.467	-0.180691	0.204449	-0.883792	0.376808	0.999864	125.49	-0.101385	0.273554	-0.37062	0.71092	0.999917
RAMP2-AS1	45.1653	-0.114075	0.425502	-0.268096	0.788625	0.947189	8.13531	0.0957579	0.945827	0.101242	0.919358	NA	7.89902	0.323054	0.913817	0.353521	0.723698	0.999874	4.49625	0.61483	1.22617	0.501423	0.616074	0.999941	5.35023	-0.779042	1.16107	-0.670969	0.50224	NA	4.8236	-0.442867	1.17642	-0.376452	0.706581	0.99992	3.78078	-0.231795	1.38238	-0.167677	0.866837	NA	1.18052	-1.74078	2.58618	-0.67311	0.500877	NA	3.20252	-0.332121	1.46455	-0.226774	0.820599	NA	1.76427	0.709825	2.01975	0.351442	0.725257	NA
RAMP2	13.8445	0.0385696	0.778724	0.0495293	0.960497	0.990239	2.12222	-0.601453	1.81623	-0.331154	0.740528	NA	2.18086	0.54975	1.78538	0.307918	0.758145	NA	1.42243	-0.874099	2.1722	-0.402402	0.687388	NA	1.77988	-0.166968	2.1255	-0.0785547	0.937387	NA	2.43865	-0.186211	1.64835	-0.112968	0.910056	0.99992	1.5273	-0.0895738	2.13739	-0.0419081	0.966572	NA	0.225384	-0.138849	4.07453	-0.0340774	0.972815	NA	0.333136	-0.0862819	4.07358	-0.0211809	0.983101	NA	0.109945	1.44639	4.05142	0.357007	0.721086	NA
VPS25	19180.4	0.097924	0.037058	2.64245	0.00823078	0.0507733	2874.57	0.177728	0.0605274	2.93633	0.0033212	0.0381721	2386.79	0.15047	0.0597628	2.51778	0.0118097	0.344765	2760.61	0.0663028	0.0574408	1.15428	0.248385	0.999941	2725.64	0.114302	0.0615189	1.85799	0.0631701	0.592902	2580.45	0.092129	0.0579847	1.58885	0.112094	0.99992	1931.3	0.140722	0.0772939	1.82061	0.0686661	0.999996	706.255	0.273371	0.114106	2.39577	0.0165853	0.190309	1093.18	0.166809	0.0978798	1.70423	0.0883387	0.999864	652.746	0.259972	0.17224	1.50936	0.131208	0.999917
WNK4	140.602	-0.0218291	0.27519	-0.0793236	0.936775	0.986047	23.8468	0.197157	0.523378	0.376702	0.706395	NA	13.6423	0.350141	0.690643	0.506979	0.61217	0.999874	16.1398	0.257323	0.643979	0.399583	0.689464	0.999941	20.9975	-0.544272	0.571138	-0.952961	0.34061	0.999953	20.6514	-0.135005	0.593873	-0.227329	0.820168	0.99992	11.244	0.129973	0.786817	0.165188	0.868796	0.999996	5.80236	0.0687391	1.07494	0.0639471	0.949012	NA	5.7951	1.36191	1.12527	1.2103	0.226165	0.999864	7.8963	-0.211596	0.941689	-0.224699	0.822213	0.999917
COA3	15209.4	-0.0617995	0.0445001	-1.38875	0.164909	0.454333	2133.62	-0.0228196	0.0672219	-0.339467	0.734258	0.905285	2062.48	0.0546761	0.0626851	0.872234	0.383081	0.999874	1903.85	0.00994806	0.0664715	0.149659	0.881034	0.999941	2468.65	-0.00530092	0.062605	-0.0846725	0.932522	0.999953	2236.98	-0.0221491	0.0603357	-0.367097	0.713546	0.99992	1496.97	-0.0176095	0.087183	-0.201984	0.839929	0.999996	513.556	0.00426807	0.125598	0.0339819	0.972892	0.995387	699.985	-0.030053	0.11705	-0.256754	0.797369	0.999864	573.134	0.0522663	0.181318	0.288258	0.773149	0.999917
CNTD1	610.256	-0.14648	0.152133	-0.96284	0.335628	0.682579	94.41	0.0427677	0.274873	0.155591	0.876356	NA	65.9899	-0.207216	0.314709	-0.658436	0.510258	0.999874	56.3998	0.231279	0.365901	0.632082	0.527333	0.999941	108.357	0.0401333	0.256237	0.156626	0.87554	0.999953	92.2911	-0.182454	0.273525	-0.667046	0.504743	0.99992	56.062	-0.32369	0.363806	-0.889731	0.37361	0.999996	17.3387	-0.0553384	0.627648	-0.0881679	0.929743	NA	42.3049	-0.0650812	0.416397	-0.156296	0.875799	0.999864	32.7177	-0.138833	0.495807	-0.280014	0.779466	0.999917
BECN1	6835.54	-0.0621266	0.0526012	-1.18109	0.237568	0.567577	960.35	-0.0598841	0.0958239	-0.624939	0.532011	0.809903	791.611	-0.0187833	0.0955983	-0.196481	0.844233	0.999874	757.853	0.0397973	0.0987426	0.403041	0.686918	0.999941	1150.8	-0.0144012	0.0833488	-0.172783	0.862822	0.999953	989.335	-0.0877999	0.0914435	-0.960155	0.336977	0.99992	634.065	-0.0560041	0.114997	-0.487005	0.626255	0.999996	262.958	-0.0584897	0.168319	-0.347493	0.728221	0.938896	469.171	-0.0634294	0.138076	-0.45938	0.645961	0.999864	285.51	0.255581	0.206469	1.23787	0.215766	0.999917
PSME3	10647.4	0.146988	0.0447715	3.28306	0.00102685	0.00938291	1391.8	0.28774	0.0793166	3.62774	0.000285914	0.00581665	1378.76	0.129796	0.0738224	1.75823	0.0787088	0.935357	1357.98	0.188345	0.0766155	2.45831	0.0139592	0.411683	1607.86	0.217125	0.0746833	2.90728	0.00364589	0.104462	1573.93	0.0656632	0.0704075	0.932616	0.351018	0.99992	1022.44	0.123471	0.0947949	1.30251	0.192743	0.999996	376.248	0.328622	0.144646	2.27191	0.0230917	0.230206	797.245	0.0937796	0.109895	0.853354	0.393463	0.999864	336.082	0.313759	0.208214	1.50691	0.131835	0.999917
AOC2	210.598	0.0162997	0.208978	0.0779973	0.93783	0.986384	27.1126	0.0606349	0.505115	0.120042	0.90445	NA	23.6421	-0.0359329	0.533489	-0.0673545	0.946299	0.999874	19.454	-0.396364	0.587664	-0.674474	0.50001	0.999941	36.5849	0.18431	0.427935	0.430697	0.666689	0.999953	38.9501	0.152717	0.420004	0.363608	0.716151	0.99992	24.5037	0.535344	0.540184	0.99104	0.321666	0.999996	7.46017	-0.359326	0.937225	-0.383393	0.701428	NA	12.601	-0.516488	0.748967	-0.689601	0.490445	0.999864	5.80941	0.131059	1.09191	0.120027	0.904462	0.999917
AOC3	85.4058	0.0163624	0.330036	0.0495776	0.960459	0.990239	10.9311	0.0659543	0.76319	0.0864192	0.931133	NA	7.34688	-0.676244	0.951169	-0.710961	0.477108	0.999874	6.48537	0.386753	1.02974	0.375584	0.707226	0.999941	18.059	0.404976	0.609866	0.664041	0.506664	0.999953	13.9789	-0.179727	0.690309	-0.260358	0.794588	0.99992	9.2206	-0.392754	0.867098	-0.452952	0.650583	0.999996	4.10247	0.443297	1.24451	0.356201	0.72169	NA	3.88628	-0.309274	1.35447	-0.228335	0.819386	0.999864	2.07378	-0.369311	1.75267	-0.210714	0.83311	0.999917
LINC00671	13.1701	0.0725933	0.824448	0.0880508	0.929836	0.984577	1.11114	1.45747	2.77222	0.525739	0.59907	NA	1.45095	-0.683565	2.13653	-0.319942	0.749013	NA	1.33843	0.525055	2.08868	0.251381	0.80152	NA	2.09032	-0.726149	1.90492	-0.381196	0.703058	NA	2.87034	-0.828049	1.66598	-0.497035	0.619164	0.99992	0.910868	-1.01655	2.60861	-0.389692	0.696764	NA	0.967182	-0.170895	2.76073	-0.0619021	0.950641	NA	0.520747	-0.953902	3.78673	-0.251907	0.801113	NA	0.5777	2.52723	3.97948	0.635064	0.525387	NA
AARSD1	5154.67	0.0340455	0.0509236	0.668559	0.503777	0.82119	791.232	0.0266921	0.0974515	0.273902	0.78416	0.921108	667.711	0.0675861	0.101837	0.663669	0.506902	0.999874	667.605	0.0995251	0.104262	0.954569	0.339796	0.999941	835.694	0.0141404	0.0955649	0.147966	0.88237	0.999953	813.839	0.0955269	0.0961227	0.993802	0.320319	0.99992	557.369	0.0510076	0.120379	0.423724	0.671767	0.999996	143.201	-0.0642971	0.223507	-0.287674	0.773596	NA	143.305	0.117291	0.226641	0.51752	0.604793	0.999864	97.3899	-0.145482	0.307161	-0.473635	0.63576	0.999917
PTGES3L	195.39	-0.118618	0.208885	-0.567862	0.570128	0.857781	36.157	-0.104817	0.423518	-0.247492	0.804527	NA	31.8298	-0.0601957	0.450617	-0.133585	0.893731	0.999874	21.3652	0.0474213	0.557644	0.0850386	0.932231	0.999941	40.3818	-0.207119	0.405855	-0.510328	0.609822	0.999953	18.2688	0.0823209	0.642157	0.128194	0.897995	0.99992	19.9176	0.0643265	0.60116	0.107004	0.914786	0.999996	5.08655	-0.614758	1.13801	-0.540203	0.589057	NA	6.78708	0.432639	0.989671	0.437154	0.662	0.999864	2.74312	0.183201	1.66368	0.110118	0.912316	0.999917
RUNDC1	2765.22	-0.0343657	0.066004	-0.520661	0.602603	0.871662	449.503	-0.00647681	0.125536	-0.0515934	0.958853	0.985891	376.567	0.037161	0.134795	0.275685	0.78279	0.999874	308.633	0.0722262	0.15141	0.477023	0.633346	0.999941	509.975	0.0910168	0.119842	0.759474	0.447569	0.999953	362.53	0.0324236	0.140962	0.230016	0.818079	0.99992	285.323	0.0490444	0.164127	0.29882	0.765077	0.999996	89.062	-0.026579	0.285718	-0.0930254	0.925883	NA	115.637	0.0617532	0.251466	0.245572	0.806013	0.999864	73.1182	-0.0475239	0.353566	-0.134413	0.893076	0.999917
RPL27	467154	0.0176213	0.033924	0.519436	0.603457	0.871862	67904.3	0.0327378	0.0389955	0.839526	0.401174	0.723317	62662.8	0.0315227	0.0299396	1.05288	0.292397	0.999874	55655.9	0.0624275	0.0328355	1.90122	0.0572732	0.910025	78984.7	0.0119241	0.0361863	0.329521	0.741762	0.999953	64090.2	0.0298773	0.030396	0.982936	0.325639	0.99992	41430.6	0.0257275	0.0481428	0.534399	0.593066	0.999996	15120.2	0.0828042	0.0584297	1.41716	0.156436	0.578441	26558.8	0.00991022	0.0596937	0.166018	0.868143	0.999864	14591.3	0.0873593	0.132277	0.660425	0.508981	0.999917
IFI35	1330.09	-0.0443709	0.10265	-0.432257	0.665555	0.900725	187.852	0.020139	0.190078	0.105952	0.915621	NA	180.355	0.115418	0.191435	0.602908	0.54657	0.999874	168.682	-0.0728052	0.20148	-0.361352	0.717837	0.999941	233.911	0.00441645	0.1806	0.0244543	0.98049	0.999953	194.227	0.0497212	0.188981	0.263102	0.792472	0.99992	126.147	-0.0134481	0.238534	-0.0563778	0.955041	0.999996	51.7955	0.0684892	0.371153	0.184531	0.853597	NA	61.3285	-0.0319247	0.355843	-0.0897157	0.928513	0.999864	37.6762	0.424718	0.460369	0.92256	0.356237	0.999917
VAT1	6176.69	0.033925	0.0537978	0.630602	0.528301	0.834788	799.487	0.0279123	0.0982116	0.284206	0.776253	0.918616	770.286	0.118544	0.0958949	1.23619	0.216389	0.999874	635.632	0.165703	0.106444	1.55672	0.119536	0.999941	934.517	0.117564	0.0911142	1.29029	0.19695	0.949383	725.383	0.0105996	0.102902	0.103007	0.917958	0.99992	535.394	0.0308256	0.126271	0.244122	0.807136	0.999996	367.253	0.0394235	0.145185	0.27154	0.785976	0.953048	501.626	0.188825	0.132993	1.41982	0.155661	0.999864	375.277	0.216452	0.18848	1.14841	0.250801	0.999917
RND2	1114.84	0.133449	0.0921525	1.44813	0.147582	0.424779	137.564	0.183201	0.221106	0.828569	0.407349	NA	166.828	0.267323	0.199558	1.33958	0.180383	0.999874	156.823	0.108883	0.208313	0.522686	0.601193	0.999941	176.449	0.185166	0.198196	0.934258	0.350171	0.999953	175.51	0.103704	0.203963	0.508446	0.611141	0.99992	117.056	0.180548	0.24921	0.724483	0.468769	0.999996	32.8095	0.373291	0.452776	0.82445	0.409684	NA	54.3185	0.282158	0.359257	0.785393	0.432223	0.999864	22.9906	0.0137273	0.57274	0.0239678	0.980878	0.999917
BRCA1	21252.1	-0.204007	0.0383499	-5.31964	1.03973e-07	2.82676e-06	5024.06	-0.142917	0.0513534	-2.78302	0.00538559	0.0540596	4460.85	-0.140258	0.0473745	-2.96063	0.00307012	0.141028	3006.64	-0.0598218	0.054576	-1.09612	0.273027	0.999941	2245.34	-0.0631995	0.069112	-0.914452	0.36048	0.999953	1421.89	-0.00560433	0.0772127	-0.072583	0.942138	0.99992	2345.65	-0.111239	0.0720671	-1.54355	0.122697	0.999996	486.093	-0.0756346	0.129389	-0.584552	0.558849	0.877212	547.975	0.129751	0.127325	1.01905	0.308179	0.999864	374.798	-0.255166	0.193624	-1.31784	0.187556	0.999917
NBR2	6248.96	-0.189088	0.0752351	-2.5133	0.0119607	0.0680704	1292.29	-0.126835	0.089254	-1.42106	0.1553	0.447951	777.154	-0.233379	0.10323	-2.26076	0.0237741	0.520194	666.008	-0.113296	0.110913	-1.02149	0.307024	0.999941	1161.19	-0.124813	0.0849297	-1.4696	0.14167	0.848838	754.849	-0.00496787	0.103792	-0.0478638	0.961825	0.99992	656.652	-0.0426334	0.122386	-0.348352	0.727576	0.999996	173.01	-0.199783	0.204228	-0.978234	0.327959	0.762983	145.923	-0.0388224	0.238028	-0.1631	0.870439	0.999864	135.519	-0.15607	0.261989	-0.595713	0.551367	0.999917
AC060780.1	1965.12	-0.325681	0.0839248	-3.88063	0.000104185	0.00134276	458.048	-0.279029	0.12726	-2.1926	0.0283363	0.163748	204.404	-0.298111	0.180231	-1.65405	0.0981176	0.999874	203.521	-0.138701	0.183857	-0.754396	0.450611	0.999941	344.267	-0.398132	0.150537	-2.64474	0.00817533	0.176203	240.07	-0.294464	0.170209	-1.73002	0.0836273	0.99992	205.33	-0.040165	0.194083	-0.206948	0.836051	0.999996	56.6147	-0.480927	0.354243	-1.35762	0.174585	NA	55.4775	0.00182879	0.361238	0.00506256	0.995961	0.999864	42.835	0.152037	0.432139	0.351824	0.72497	0.999917
NBR1	6296.7	-0.221879	0.0593072	-3.74117	0.000183162	0.00217128	1056.49	-0.134422	0.0911998	-1.47393	0.140501	0.42631	704.927	-0.0809672	0.100307	-0.807198	0.419553	0.999874	602.396	-0.137606	0.108329	-1.27026	0.203991	0.999941	1392.22	-0.166206	0.0778121	-2.13599	0.0326798	0.416974	917.684	-0.11078	0.0897979	-1.23366	0.217328	0.99992	631.219	-0.0738366	0.114782	-0.643276	0.520045	0.999996	214.38	-0.324865	0.190021	-1.70963	0.0873346	0.451653	172.839	-0.0760689	0.213718	-0.355931	0.721892	0.999864	185.505	-0.0591685	0.238609	-0.247972	0.804156	0.999917
TMEM106A	2050.55	-0.195582	0.10292	-1.90032	0.057391	0.221746	422.357	-0.117892	0.138437	-0.851599	0.394437	0.717975	190.363	-0.163568	0.188735	-0.866655	0.386131	0.999874	182.052	0.00763005	0.193485	0.0394348	0.968544	0.999941	406.952	-0.0649313	0.141782	-0.457967	0.646976	0.999953	262.151	-0.10005	0.169989	-0.58857	0.556149	0.99992	223.244	0.110581	0.185138	0.597291	0.550313	0.999996	72.5432	-0.132961	0.317811	-0.418365	0.67568	NA	58.8978	0.116019	0.347509	0.333858	0.738487	0.999864	86.4831	-0.513052	0.332061	-1.54505	0.122334	0.999917
CCDC200	1452.55	-0.11385	0.0836499	-1.36103	0.173503	0.468866	282.458	0.0123025	0.155862	0.078932	0.937087	0.976789	138.454	-0.0450203	0.217212	-0.207264	0.835804	0.999874	126.22	-0.0975237	0.231561	-0.421157	0.673641	0.999941	304.832	-0.1198	0.153812	-0.778875	0.436053	0.999953	170.907	-0.088317	0.201232	-0.438881	0.660747	0.99992	141.783	-0.0754728	0.230669	-0.327191	0.743523	0.999996	51.2602	0.221874	0.383605	0.578391	0.563001	NA	59.6739	-0.23369	0.347555	-0.672383	0.50134	0.999864	44.5381	-0.0793015	0.447394	-0.177252	0.85931	0.999917
LINC00910	4118.76	0.148149	0.102389	1.44692	0.147918	0.425215	705.802	-0.0253458	0.118555	-0.21379	0.830711	0.939541	386.752	0.0305733	0.153398	0.199308	0.842022	0.999874	355.025	-0.00483139	0.150243	-0.0321572	0.974347	0.999941	723.84	0.0124825	0.110654	0.112806	0.910184	0.999953	412.675	0.0966223	0.134304	0.719431	0.471875	0.99992	346.196	0.229543	0.156749	1.4644	0.143085	0.999996	149.178	-0.127323	0.23621	-0.539025	0.58987	NA	228.991	0.0442552	0.186655	0.237096	0.812583	0.999864	145.397	-0.204591	0.295824	-0.691599	0.489189	0.999917
ARL4D	9027.76	0.329596	0.0589871	5.5876	2.30233e-08	7.08378e-07	1418.5	-0.169693	0.0879021	-1.93048	0.0535474	0.243967	881.887	-0.11136	0.0914704	-1.21745	0.223435	0.999874	871.68	0.0233936	0.0921826	0.253775	0.799669	0.999941	1221.99	0.00680535	0.0856371	0.0794673	0.936661	0.999953	904.924	0.148308	0.0959912	1.54502	0.122341	0.99992	739.778	0.18745	0.112734	1.66277	0.0963594	0.999996	239.243	-0.0180032	0.181072	-0.0994261	0.9208	0.981717	487.584	-0.0256777	0.146976	-0.174706	0.86131	0.999864	313.661	0.289443	0.207899	1.39223	0.163852	0.999917
MIR2117HG	45.3285	0.0247594	0.487731	0.0507644	0.959513	0.990239	7.88409	-0.282418	0.908083	-0.311005	0.755797	NA	3.83674	-1.25702	1.51203	-0.831347	0.405778	0.999874	4.64667	-0.205595	1.17339	-0.175214	0.860911	0.999941	7.86334	-0.572942	1.01402	-0.565021	0.572059	0.999953	4.88826	0.498998	1.24631	0.400381	0.688876	0.99992	4.18441	0.748835	1.38319	0.541383	0.588244	0.999996	2.08983	-1.21119	1.85562	-0.652712	0.513942	NA	1.86383	-0.0414339	1.85881	-0.0222906	0.982216	NA	0.329232	-0.161391	4.02992	-0.0400482	0.968055	NA
DHX8	7990.9	0.14496	0.0488734	2.96603	0.00301676	0.0228039	1236.96	0.197407	0.0821359	2.40342	0.0162426	0.114965	905.872	0.117414	0.0900961	1.30321	0.192503	0.999874	940.244	0.106756	0.0910699	1.17224	0.241102	0.999941	1173.1	0.185188	0.0829037	2.23377	0.025498	0.361117	964.575	0.0157752	0.0891086	0.177033	0.859482	0.99992	753.606	-0.0149662	0.107055	-0.139798	0.888819	0.999996	239.755	0.334993	0.181911	1.84152	0.0655448	0.395145	652.767	0.012745	0.120909	0.105411	0.91605	0.999864	321.77	0.182878	0.196346	0.931407	0.351643	0.999917
ETV4	3420.05	-0.221926	0.121185	-1.8313	0.0670559	0.248234	392.243	-0.0430582	0.139763	-0.308079	0.758022	0.913402	415.459	-0.161031	0.132423	-1.21603	0.223973	0.999874	361.286	0.0276934	0.14646	0.189086	0.850026	0.999941	440.359	0.0189333	0.129646	0.146038	0.883892	0.999953	373.938	0.0492061	0.139884	0.351764	0.725016	0.99992	297.751	-0.149451	0.167356	-0.893013	0.37185	0.999996	105.975	0.0170716	0.257534	0.0662888	0.947148	NA	336.625	-0.33139	0.186818	-1.77387	0.076085	0.980302	432.803	-0.116449	0.189206	-0.615459	0.538252	0.999917
MEOX1	39.2129	1.0571	0.487144	2.17	0.0300067	0.137738	5.82525	1.54512	1.10354	1.40015	0.161468	NA	2.96109	0.461203	1.56437	0.294817	0.768134	NA	2.82664	-1.01179	1.61101	-0.628047	0.529973	0.999941	5.57335	0.831202	1.09042	0.76228	0.445893	NA	3.89724	-0.133137	1.28384	-0.103703	0.917405	0.99992	1.85344	-1.28293	2.03252	-0.6312	0.52791	NA	0.453435	1.15234	3.86899	0.29784	0.765826	NA	2.17788	-0.295424	1.6786	-0.175994	0.860298	NA	1.18991	2.30163	2.54736	0.903535	0.366242	NA
LINC02594	40.2448	-0.0130093	0.471911	-0.0275672	0.978007	0.994467	5.37813	-0.386716	1.11296	-0.347467	0.728241	NA	4.09089	0.986825	1.27502	0.773969	0.438949	0.999874	2.66848	0.24639	1.53451	0.160566	0.872435	0.999941	6.29926	-0.751513	1.10255	-0.681614	0.495483	NA	4.44629	-0.133903	1.24681	-0.107396	0.914474	0.99992	3.91016	0.998361	1.41493	0.70559	0.480443	0.999996	1.41337	0.247358	2.11912	0.116727	0.907077	NA	2.32377	-0.882373	1.66964	-0.528482	0.597165	NA	2.587	-0.886719	1.86382	-0.475752	0.634251	0.999917
