## Supplementary material for "DUX4-stimulated genes define an antiviral defense program in human placental trophoblasts": Table S4 (part 13 of 16)

### Sheet: Sheet1 (continued)
	All Clusters - HSV-1 vs Mock						CTBp-1 - HSV-1 vs Mock						CTBp-2 - HSV-1 vs Mock						CTBp-3 - HSV-1 vs Mock						CTB-1 - HSV-1 vs Mock						CTB-2 - HSV-1 vs Mock						CTB-3 - HSV-1 vs Mock						CTB-4 - HSV-1 vs Mock						STBpre - HSV-1 vs Mock						STB - HSV-1 vs Mock
SOST	15.8693	2.763	0.904315	3.05535	0.00224794	0.0179367	1.34209	2.57195	2.3672	1.0865	0.277259	NA	0.177377	0.968211	4.06686	0.238074	0.811824	NA	0.166305	0.714454	4.06696	0.175673	0.860551	NA	0.637797	-1.56382	3.17762	-0.492137	0.622622	NA	2.98982	1.05623	1.87867	0.562224	0.573963	0.99992	0.596086	1.27516	3.55167	0.359032	0.719571	NA	0.225384	-0.138849	4.07453	-0.0340774	0.972815	NA	0.166381	0.796758	4.06991	0.195768	0.844792	NA	0.480363	1.45535	3.95109	0.36834	0.712619	NA
DUSP3	7812.89	0.00589012	0.0641118	0.0918728	0.926799	0.983701	1217.7	0.0776265	0.08433	0.920509	0.357307	0.684563	846.026	0.051034	0.0967038	0.527735	0.597683	0.999874	837.541	0.146257	0.0935418	1.56354	0.117925	0.999941	1166.16	0.0656995	0.0858279	0.765479	0.443987	0.999953	856.546	0.0789547	0.094089	0.839149	0.401386	0.99992	736.532	0.0632293	0.119963	0.527073	0.598143	0.999996	340.214	0.161344	0.162442	0.993242	0.320592	0.756503	805.932	-0.00142485	0.113135	-0.0125943	0.989951	0.999864	424.027	0.215557	0.183142	1.17699	0.239198	0.999917
CFAP97D1	22.4284	0.035975	0.599284	0.0600299	0.952132	0.988912	4.46303	0.585999	1.19027	0.492326	0.622489	NA	1.57772	-1.31493	2.04322	-0.643557	0.519863	NA	1.58398	0.878663	1.96653	0.446808	0.655013	NA	3.15189	-0.391137	1.39997	-0.279389	0.779946	NA	3.63026	0.0365623	1.34134	0.0272581	0.978254	0.99992	2.33919	-0.55916	1.6759	-0.333647	0.738646	NA	0.453036	1.53887	4.0369	0.3812	0.703054	NA	0.991858	-2.33425	2.73794	-0.852558	0.393904	NA	0.71861	-1.13472	3.35538	-0.338179	0.735228	NA
MPP3	1779.19	1.31552	0.126529	10.3969	2.55998e-25	3.92075e-23	181.631	-0.0601779	0.193097	-0.311645	0.75531	NA	237.38	0.126613	0.168706	0.750496	0.452956	0.999874	74.3032	0.462606	0.306591	1.50887	0.131332	0.999941	151.769	0.167649	0.239664	0.699518	0.484229	0.999953	82.709	0.767371	0.292215	2.62605	0.00863826	0.364575	108.981	0.672744	0.260801	2.57953	0.00989345	0.360599	46.3989	0.574173	0.386837	1.48428	0.137736	NA	36.4468	0.273512	0.442096	0.618672	0.536133	0.999864	35.9737	1.32833	0.497649	2.6692	0.00760313	0.529605
MPP2	753.295	-0.110276	0.111198	-0.991707	0.321341	0.668565	151.624	-0.222361	0.216228	-1.02836	0.30378	NA	149.872	0.094928	0.212367	0.447	0.654875	0.999874	83.5844	0.153749	0.293713	0.523467	0.600649	0.999941	129.818	0.0642076	0.234962	0.273268	0.784647	0.999953	76.1933	0.218926	0.307794	0.711274	0.476914	0.99992	75.4428	-0.375769	0.316758	-1.1863	0.235505	0.999996	14.4271	-0.35782	0.709942	-0.504012	0.614253	NA	20.0354	0.341605	0.586571	0.582376	0.560314	0.999864	10.8214	-0.127964	0.829962	-0.15418	0.877467	0.999917
AC007993.3	18.2669	-0.16741	0.719621	-0.232636	0.816044	0.956736	2.10506	0.192118	1.82901	0.10504	0.916344	NA	3.05656	-0.850325	1.56774	-0.542389	0.58755	NA	2.01343	-0.849226	1.96376	-0.43245	0.665415	NA	3.11279	-0.270016	1.42133	-0.189974	0.849329	NA	1.82048	0.379072	1.84055	0.205955	0.836826	NA	2.11008	-0.583567	2.15124	-0.271269	0.786184	NA	0.773304	0.165902	3.43795	0.0482562	0.961512	NA	0.470111	0.133552	4.02132	0.033211	0.973506	NA	0.51548	1.32995	4.03085	0.329943	0.741443	NA
LINC01976	2.38449	-0.55627	2.38751	-0.232992	0.815768	NA	0.543465	-0.687935	3.61049	-0.190538	0.848887	NA	0.340258	1.77687	4.04033	0.439784	0.660094	NA	0.363087	-1.84391	4.04037	-0.45637	0.648124	NA	0.313776	-1.22607	4.04909	-0.302801	0.762041	NA	0	NA	NA	NA	NA	NA	0.381728	-0.00563741	4.05922	-0.00138879	0.998892	NA	0	NA	NA	NA	NA	NA	0	NA	NA	NA	NA	NA	0.426569	0.530138	4.04552	0.131043	0.895741	NA
PPY	266.978	0.0415622	0.742729	0.0559588	0.955375	0.989324	12.7789	-0.83772	0.801454	-1.04525	0.295907	NA	9.55777	0.741698	0.922373	0.804119	0.421328	0.999874	9.17463	1.30556	0.932206	1.40051	0.161361	0.999941	14.8029	-0.385538	0.821546	-0.469284	0.638867	0.999953	11.4822	0.645868	0.830425	0.777755	0.436713	0.99992	7.21638	0.0774744	1.12381	0.0689391	0.945038	0.999996	5.02286	2.39727	1.5518	1.54483	0.122388	NA	22.4401	0.269142	0.584913	0.460139	0.645416	0.999864	144.244	0.615888	0.356251	1.7288	0.0838442	0.999917
PYY	328.766	0.659129	0.167016	3.9465	7.93004e-05	0.0010597	38.0306	-0.070969	0.428655	-0.165562	0.868502	NA	22.5139	0.282299	0.532671	0.529969	0.596133	0.999874	22.1923	0.803574	0.557442	1.44154	0.149433	0.999941	58.0211	0.390464	0.344773	1.13252	0.257414	0.999953	38.506	0.533255	0.451363	1.18143	0.237431	0.99992	24.8294	0.374043	0.551279	0.6785	0.497455	0.999996	8.89575	0.54445	0.868649	0.626779	0.530804	NA	20.573	0.195047	0.599524	0.325336	0.744927	0.999864	30.8859	0.745744	0.506762	1.47159	0.141133	0.999917
NAGS	104.287	-0.409001	0.330513	-1.23747	0.215911	0.535926	16.3494	0.00653404	0.638564	0.0102324	0.991836	NA	15.0305	-0.270058	0.653483	-0.413259	0.679417	0.999874	10.9576	-0.897209	0.793671	-1.13045	0.258285	0.999941	19.5412	-0.325813	0.6164	-0.528574	0.597101	0.999953	12.9835	-0.177697	0.733679	-0.2422	0.808625	0.99992	8.72851	-1.04595	0.893782	-1.17025	0.241902	0.999996	4.5359	-0.586485	1.18222	-0.496087	0.619833	NA	2.5124	-0.261692	1.74498	-0.149969	0.880789	NA	4.46017	-0.493265	1.27195	-0.387803	0.698162	0.999917
TMEM101	5476.32	-0.0909701	0.0574498	-1.58347	0.113314	0.358031	774.277	-0.0692622	0.102238	-0.677458	0.498116	0.789564	680.163	-0.0675075	0.108206	-0.623882	0.532705	0.999874	601.69	-0.120513	0.108673	-1.10895	0.267451	0.999941	966.752	-0.0380794	0.0898705	-0.423715	0.671774	0.999953	832.179	-0.00808974	0.0935148	-0.0865076	0.931063	0.99992	489.326	0.0186695	0.127728	0.146166	0.88379	0.999996	192.491	-0.131272	0.202109	-0.649513	0.516007	0.859325	312.375	-0.0127987	0.161206	-0.0793931	0.93672	0.999864	200.056	-0.0765318	0.228747	-0.334569	0.73795	0.999917
LSM12	26141	0.157751	0.0441018	3.57698	0.00034759	0.00378003	3565.97	0.139714	0.0596402	2.34261	0.0191495	0.126931	3461.13	0.165386	0.0513064	3.22349	0.00126637	0.0743303	3153.41	0.179675	0.0536593	3.34844	0.000812678	0.0533453	3993.24	0.129637	0.054896	2.3615	0.0182013	0.293914	3532.02	0.105449	0.051698	2.03972	0.0413781	0.994826	2482.14	0.117428	0.0727387	1.61439	0.106443	0.999996	856.308	0.245159	0.107851	2.27314	0.023018	0.230087	1738.94	0.0628471	0.087873	0.715204	0.474483	0.999864	881.749	0.280809	0.161248	1.74148	0.0815999	0.999917
G6PC3	5306.77	0.017216	0.0558855	0.308058	0.758038	0.937548	796.227	0.0557988	0.0979337	0.569761	0.56884	0.829988	771.03	0.0927517	0.0973575	0.952692	0.340746	0.999874	690.509	-0.0287599	0.105084	-0.273684	0.784328	0.999941	871.625	0.0611541	0.0978358	0.625069	0.531926	0.999953	701.94	0.0873658	0.102982	0.848364	0.396236	0.99992	513.705	0.0975337	0.128608	0.758379	0.448224	0.999996	167.061	-0.203516	0.206316	-0.986427	0.323924	NA	247.235	0.0858988	0.176668	0.486217	0.626813	0.999864	127.837	-0.0884388	0.277212	-0.319029	0.749704	0.999917
HDAC5	16280.2	-0.365749	0.0872097	-4.1939	2.74195e-05	0.000416933	2830.66	-0.196092	0.0706727	-2.77466	0.005526	0.0550333	1385.98	-0.205524	0.081309	-2.52769	0.0114815	0.338263	1394.02	-0.314537	0.0912281	-3.44781	0.000565151	0.0398883	2459.99	-0.216256	0.0771549	-2.80288	0.00506486	0.13013	955.976	-0.186737	0.0884677	-2.1108	0.0347896	0.904881	1352.25	-0.242052	0.100021	-2.42001	0.0155202	0.484281	503.527	-0.358324	0.137681	-2.60257	0.00925281	0.137536	2972.04	-0.332787	0.0802389	-4.14745	3.36199e-05	0.00402326	1408.02	-0.0151869	0.145483	-0.10439	0.91686	0.999917
AC023855.1	248.16	-0.341977	0.188017	-1.81886	0.0689324	0.25331	54.0116	-0.0850002	0.351226	-0.24201	0.808772	NA	26.0909	0.0745968	0.499888	0.149227	0.881374	0.999874	25.1804	-0.214482	0.511973	-0.418932	0.675266	0.999941	41.3149	-0.356025	0.411165	-0.865893	0.386549	0.999953	21.7737	-0.331636	0.55727	-0.595109	0.551771	0.99992	24.3038	-0.5505	0.534394	-1.03014	0.302945	0.999996	8.84364	-0.591765	0.85941	-0.688572	0.491093	NA	21.7784	-0.0691856	0.565189	-0.122412	0.902573	0.999864	10.6402	0.0956351	0.825087	0.115909	0.907725	0.999917
C17orf53	2518.51	-0.183721	0.0730428	-2.51525	0.0118947	0.0678487	631.48	-0.191307	0.110763	-1.72717	0.0841369	0.318306	367.075	-0.0916331	0.136319	-0.672198	0.501458	0.999874	329.393	0.0196596	0.14443	0.136118	0.891728	0.999941	297.302	-0.202045	0.158558	-1.27426	0.20257	0.959566	140.819	0.192575	0.221483	0.869481	0.384584	0.99992	280.436	-0.119808	0.164673	-0.727551	0.466889	0.999996	90.5842	-0.259732	0.312505	-0.831131	0.405899	NA	114.691	-0.112622	0.257116	-0.438022	0.66137	0.999864	65.407	0.154253	0.360658	0.427698	0.668871	0.999917
ASB16	353.648	-0.130187	0.173219	-0.751572	0.452308	0.78487	69.8635	-0.119371	0.320406	-0.372561	0.709475	NA	60.7259	-0.461602	0.32725	-1.41055	0.158378	0.999874	36.2428	0.0782944	0.436596	0.179329	0.857679	0.999941	43.9007	0.210258	0.399063	0.526879	0.598278	0.999953	29.9205	-0.00119845	0.474732	-0.00252447	0.997986	0.99992	34.0772	-0.00269416	0.4581	-0.00588116	0.995308	0.999996	9.13817	0.301196	0.896006	0.336154	0.736755	NA	22.2347	-0.130168	0.567822	-0.22924	0.818682	0.999864	14.1954	-0.358889	0.72475	-0.495191	0.620465	0.999917
ASB16-AS1	2557.74	0.188312	0.0843571	2.23232	0.0255939	0.122325	387.317	0.0474296	0.137557	0.344801	0.730244	0.904282	392.329	-0.00832804	0.130763	-0.0636882	0.949219	0.999874	278.589	-0.0167017	0.157679	-0.105922	0.915644	0.999941	303.788	0.0222494	0.153298	0.145138	0.884602	0.999953	243.602	-0.0424801	0.169472	-0.250661	0.802076	0.99992	235.097	0.0922837	0.181224	0.509224	0.610595	0.999996	59.0138	-0.105035	0.342609	-0.306573	0.759168	NA	177.564	-0.0113543	0.207466	-0.0547288	0.956355	0.999864	92.8466	0.287611	0.302677	0.950225	0.341998	0.999917
TMUB2	4129.97	-0.177976	0.0783109	-2.27269	0.0230448	0.112982	661.454	-0.120879	0.112954	-1.07016	0.284549	0.61259	464.071	-0.120513	0.121581	-0.991214	0.321581	0.999874	417.272	-0.0956382	0.130141	-0.734881	0.462412	0.999941	700.502	-0.106761	0.108199	-0.986714	0.323783	0.999953	499.285	-0.118582	0.120384	-0.985032	0.324608	0.99992	370.611	-0.116375	0.155507	-0.748357	0.454245	0.999996	155.726	-0.137078	0.220051	-0.622939	0.533325	NA	321.991	-0.168922	0.169476	-0.99673	0.318896	0.999864	212.152	0.107629	0.236354	0.455374	0.64884	0.999917
ATXN7L3	4014.28	0.00222614	0.0578561	0.0384771	0.969307	0.992275	565.952	0.15392	0.115018	1.33822	0.180825	0.486813	533.581	0.00415759	0.113009	0.0367899	0.970653	0.999874	439.982	0.0679657	0.125815	0.540204	0.589056	0.999941	686.503	0.063225	0.108076	0.585005	0.558544	0.999953	533.396	0.0262274	0.117555	0.223108	0.823452	0.99992	362.426	0.0710665	0.145299	0.489105	0.624767	0.999996	139.362	0.138881	0.230365	0.602875	0.546592	NA	325.197	-0.114473	0.163306	-0.700973	0.48332	0.999864	131.577	-0.0513957	0.264638	-0.194211	0.84601	0.999917
AC004596.1	164.244	0.0777047	0.257024	0.302324	0.762405	0.939336	23.8496	-0.38003	0.559452	-0.67929	0.496954	NA	20.5693	-0.138524	0.555067	-0.249562	0.802926	0.999874	14.953	0.152572	0.665031	0.22942	0.818542	0.999941	28.5657	0.116573	0.481955	0.241875	0.808877	0.999953	21.6647	-0.195091	0.561109	-0.347688	0.728074	0.99992	13.256	0.0204513	0.724714	0.0282199	0.977487	0.999996	5.16588	-0.298073	1.16282	-0.256337	0.79769	NA	9.29859	-0.133544	0.849268	-0.157245	0.875051	0.999864	7.89821	0.888488	0.964423	0.921264	0.356913	0.999917
UBTF	11293.4	0.17377	0.045711	3.80151	0.000143819	0.00177396	1536.06	0.285529	0.0766164	3.72674	0.000193972	0.00432384	1772.5	0.0773991	0.0700247	1.10531	0.269025	0.999874	1472.12	0.119135	0.0730754	1.6303	0.103037	0.999941	1598.75	0.122455	0.0742636	1.64892	0.0991631	0.737156	1465.59	0.0937262	0.0735013	1.27516	0.202251	0.99992	1091.05	0.0240184	0.0922072	0.260483	0.794491	0.999996	297.37	0.284844	0.172809	1.64832	0.0992877	0.478573	576.418	0.0756045	0.125451	0.602664	0.546732	0.999864	325.062	0.311956	0.198533	1.57131	0.116111	0.999917
AC003102.1	502.391	0.205658	0.159557	1.28893	0.197421	0.508312	81.4602	0.372993	0.316187	1.17966	0.238136	NA	83.3073	0.0942293	0.284516	0.331192	0.7405	0.999874	49.1458	0.123623	0.368092	0.335849	0.736985	0.999941	75.3659	0.169715	0.31617	0.536783	0.591417	0.999953	44.7506	-0.169312	0.392252	-0.431642	0.666002	0.99992	48.971	0.312351	0.390384	0.80011	0.423647	0.999996	12.1433	0.337933	0.752484	0.449089	0.653367	NA	30.4914	-0.0907171	0.484105	-0.187391	0.851354	0.999864	18.8722	0.116139	0.686844	0.169091	0.865725	0.999917
SLC4A1	25.2914	0.376613	0.572066	0.65834	0.51032	0.824165	3.25769	-2.20593	1.53902	-1.43334	0.151762	NA	1.72123	2.7607	2.18572	1.26306	0.206566	NA	1.48721	-0.233278	2.32079	-0.100517	0.919934	NA	4.06947	1.41482	1.31088	1.07929	0.280459	NA	1.59465	-0.546363	2.0715	-0.263752	0.791971	NA	2.57504	-0.377308	1.67983	-0.224611	0.822282	NA	0.821708	-2.11352	3.01889	-0.700099	0.483866	NA	0.841324	-1.67686	3.09827	-0.541224	0.588353	NA	1.12354	-0.942993	2.45572	-0.383999	0.70098	NA
RUNDC3A-AS1	113.156	-0.150001	0.289761	-0.517671	0.604688	0.87272	10.403	-0.333713	0.782508	-0.426466	0.669768	NA	17.0136	-0.347161	0.625594	-0.554931	0.578942	0.999874	8.73672	0.13285	0.862234	0.154076	0.87755	0.999941	19.6738	0.223801	0.579691	0.38607	0.699445	0.999953	13.2491	0.682333	0.719162	0.948789	0.342728	0.99992	9.77041	-0.219822	0.836909	-0.262659	0.792814	0.999996	4.65823	-0.123603	1.16505	-0.106092	0.915509	NA	8.47276	-0.77096	0.942952	-0.817602	0.413584	0.999864	11.8216	-0.479885	0.785184	-0.611175	0.541084	0.999917
RUNDC3A	29.7249	-0.348363	0.560447	-0.621582	0.534217	0.837429	1.80837	-0.0411535	1.80209	-0.0228366	0.981781	NA	5.25286	-1.2889	1.11536	-1.15559	0.24785	0.999874	1.7972	1.47929	2.00899	0.736335	0.461527	NA	2.96334	0.80475	1.46235	0.550312	0.582106	NA	3.42421	-0.977358	1.39735	-0.699438	0.484279	0.99992	2.25717	0.497583	1.73031	0.287569	0.773676	NA	0.640803	0.440279	3.06933	0.143444	0.885939	NA	3.52448	-1.18708	1.38509	-0.857042	0.391422	0.999864	5.34898	0.105383	1.18151	0.0891936	0.928928	0.999917
SLC25A39	19031.2	0.0901524	0.0413943	2.17789	0.029414	0.135741	2502.32	0.212128	0.0626072	3.38824	0.000703428	0.0118937	2572.29	0.126733	0.0614487	2.06242	0.0391673	0.664391	2701.91	0.109433	0.0569003	1.92324	0.0544504	0.878818	2619.64	0.154213	0.0640503	2.40769	0.0160538	0.270751	2577.73	0.0529578	0.0597021	0.887035	0.37506	0.99992	1953.2	0.151239	0.0858622	1.76142	0.078168	0.999996	534.04	0.227152	0.126614	1.79406	0.0728036	0.419911	1318.42	0.00630623	0.0929394	0.0678531	0.945903	0.999864	789.056	0.286921	0.165327	1.73548	0.0826559	0.999917
GRN	31734.3	-0.198998	0.0671235	-2.96465	0.00303026	0.0228872	5668.84	-0.198579	0.0615819	-3.22463	0.00126137	0.0185515	3507.21	-0.178514	0.0539124	-3.31119	0.000929	0.0595714	2932.67	-0.205266	0.0570079	-3.60065	0.000317417	0.0256152	5322.74	-0.156838	0.058994	-2.65853	0.00784816	0.170749	2935.7	-0.101501	0.0598905	-1.69477	0.0901186	0.99992	2728.08	-0.0898244	0.0846593	-1.06101	0.288685	0.999996	1459.86	-0.284889	0.0941736	-3.02515	0.00248512	0.0610783	2444.91	-0.240526	0.0930897	-2.58381	0.00977169	0.311696	1590.65	0.0406356	0.160142	0.253748	0.79969	0.999917
FAM171A2	387.982	-0.0825667	0.155475	-0.531059	0.595378	0.868885	52.742	-0.0241848	0.354665	-0.0681906	0.945634	NA	91.2868	-0.103528	0.272747	-0.379576	0.70426	0.999874	53.354	0.0847716	0.355027	0.238775	0.81128	0.999941	51.292	0.0934548	0.366284	0.255143	0.798613	0.999953	34.1883	0.0167648	0.451394	0.0371401	0.970373	0.99992	36.3824	-0.047003	0.443082	-0.106082	0.915517	0.999996	12.7253	0.00273273	0.719852	0.00379624	0.996971	NA	17.1332	0.3472	0.632314	0.549095	0.58294	0.999864	11.6904	-0.0398887	0.775971	-0.0514049	0.959003	0.999917
ITGA2B	520.413	-0.19825	0.150615	-1.31628	0.188082	0.492546	118.26	-0.0517951	0.255939	-0.202373	0.839625	NA	108.028	-0.145784	0.247146	-0.58987	0.555277	0.999874	71.9115	-0.349497	0.313981	-1.11311	0.26566	0.999941	51.502	-0.0273429	0.368714	-0.0741575	0.940885	0.999953	30.5019	-0.05528	0.485098	-0.113956	0.909272	0.99992	52.4867	0.0422462	0.365183	0.115685	0.907902	0.999996	11.4811	-1.32844	0.801115	-1.65824	0.09727	NA	20.8536	0.300179	0.590628	0.508237	0.611287	0.999864	19.0284	-0.382967	0.625408	-0.612349	0.540307	0.999917
GPATCH8	35370	-0.00633331	0.0382616	-0.165527	0.86853	0.97066	6444.69	0.0100132	0.0497154	0.20141	0.840378	0.943307	4785.25	-0.0394111	0.0455549	-0.865136	0.386964	0.999874	3783.82	-0.0259942	0.0500819	-0.519034	0.603737	0.999941	5743.13	-0.00129277	0.0489357	-0.0264178	0.978924	0.999953	3491.25	0.0555417	0.0546277	1.01673	0.309281	0.99992	3524.34	-0.00614911	0.0650441	-0.0945375	0.924682	0.999996	1111.91	-0.0788801	0.0955797	-0.825281	0.409212	0.815167	2138.69	-0.0676759	0.0828715	-0.816636	0.414136	0.999864	981.762	0.0911203	0.155705	0.58521	0.558407	0.999917
AC103703.1	765.996	0.460249	0.147	3.13094	0.00174245	0.014508	115.2	-0.110621	0.239597	-0.461699	0.644297	NA	91.0082	-0.0781729	0.273023	-0.286323	0.774631	0.999874	65.7766	0.126084	0.3179	0.396617	0.69165	0.999941	114.448	0.211951	0.246639	0.859358	0.390143	0.999953	64.388	0.249686	0.331168	0.753957	0.450875	0.99992	67.3457	0.1973	0.322442	0.611893	0.540609	0.999996	19.3838	0.40997	0.614524	0.667135	0.504686	NA	37.2005	0.283256	0.434129	0.652469	0.514098	0.999864	17.3643	0.486005	0.69341	0.700891	0.483371	0.999917
FZD2	36.0837	0.98963	0.562998	1.75779	0.0787841	0.277787	6.02885	-1.46252	1.16614	-1.25415	0.209789	NA	4.13049	0.0458604	1.43264	0.0320112	0.974463	0.999874	3.39616	0.6642	1.50863	0.440267	0.659744	0.999941	4.45027	0.935235	1.35148	0.69201	0.488931	NA	2.82975	1.46765	1.60081	0.91682	0.359237	0.99992	3.03047	1.92713	1.54464	1.24762	0.212169	NA	0.417484	-1.63304	4.03721	-0.404497	0.685847	NA	0.810029	0.262727	2.90752	0.0903614	0.928	NA	0.302527	0.651513	4.0206	0.162044	0.871271	NA
MEIOC	728.18	-0.123753	0.123174	-1.0047	0.315042	0.661799	104.38	0.144834	0.260349	0.556307	0.578001	NA	128.121	-0.06385	0.23602	-0.270528	0.786754	0.999874	71.4627	-0.0198084	0.313762	-0.063132	0.949661	0.999941	128.524	0.0221392	0.233504	0.0948129	0.924463	0.999953	102.889	-0.147281	0.259983	-0.566502	0.571053	0.99992	71.2524	-0.0854489	0.327865	-0.260622	0.794384	0.999996	16.0878	-0.189813	0.656741	-0.289022	0.772565	NA	33.8203	-0.159369	0.456996	-0.348731	0.727291	0.999864	21.4775	-0.0127685	0.609989	-0.0209323	0.9833	0.999917
CCDC43	13005.7	0.028908	0.0412055	0.701556	0.482956	0.808859	1850.12	0.0642749	0.0694672	0.925256	0.354833	0.683149	1694.16	0.0895972	0.0678836	1.31987	0.18688	0.999874	1711.08	0.0359075	0.0688692	0.521387	0.602098	0.999941	2092.79	0.025054	0.066363	0.37753	0.70578	0.999953	1965.55	0.0855091	0.0678749	1.2598	0.20774	0.99992	1203.41	0.0492214	0.0887853	0.554387	0.579314	0.999996	416.789	0.16511	0.13901	1.18776	0.23493	0.676966	723.705	0.0967455	0.113445	0.852794	0.393774	0.999864	392.572	0.100249	0.190115	0.527308	0.59798	0.999917
AC091152.2	66.761	-0.0437272	0.360746	-0.121213	0.903522	0.978838	8.69413	0.0392304	0.865205	0.0453423	0.963834	NA	8.1748	0.417964	0.907419	0.460607	0.64508	0.999874	9.76754	0.0537744	0.825655	0.0651295	0.948071	0.999941	12.3202	0.332325	0.73915	0.449605	0.652995	0.999953	11.1771	-0.902691	0.808674	-1.11626	0.26431	0.99992	7.01147	0.147506	0.9977	0.147846	0.882464	0.999996	1.97366	0.242969	1.78188	0.136355	0.89154	NA	2.93764	-0.639367	1.49607	-0.427366	0.669113	NA	0.9688	0.223795	2.73365	0.0818666	0.934753	NA
DBF4B	8058.08	0.358489	0.0640681	5.59544	2.20059e-08	6.81638e-07	1600.38	0.0120223	0.0746372	0.161076	0.872033	0.954443	1044.16	-0.0499891	0.0835626	-0.598224	0.549691	0.999874	969.107	-0.0321913	0.0888089	-0.362479	0.716994	0.999941	967.034	0.0440739	0.102316	0.430762	0.666642	0.999953	505.704	0.173271	0.120517	1.43772	0.150513	0.99992	787.369	0.183159	0.106399	1.72144	0.0851703	0.999996	185.729	0.0424675	0.198135	0.214336	0.830285	0.960528	258.535	0.221637	0.179816	1.23258	0.217732	0.999864	161.993	0.350465	0.260389	1.34593	0.178327	0.999917
ADAM11	102.39	0.959018	0.363207	2.64042	0.00828032	0.0510104	12.8208	0.356167	0.708732	0.50254	0.615287	NA	10.2398	-0.0544754	0.800045	-0.0680904	0.945714	0.999874	7.32055	0.889607	1.00969	0.88107	0.37828	0.999941	10.6915	-0.104088	0.796943	-0.13061	0.896084	0.999953	8.65791	0.206656	0.909722	0.227164	0.820296	0.99992	6.17146	-0.15935	1.04031	-0.153176	0.87826	0.999996	1.65417	-0.0697781	2.13911	-0.0326201	0.973978	NA	3.38476	0.542934	1.48713	0.365088	0.715046	NA	5.04152	1.87537	1.23021	1.52442	0.127403	0.999917
AC005180.2	18.1736	0.761974	0.682367	1.11666	0.264138	0.60163	1.83419	0.952149	1.95538	0.486938	0.626302	NA	3.61192	-0.279898	1.41734	-0.197481	0.843451	0.999874	2.15102	-0.604682	1.96545	-0.307655	0.758345	0.999941	0.688697	0.0821054	3.06474	0.0267904	0.978627	NA	0.678404	-0.0242499	3.18096	-0.00762344	0.993917	NA	1.59494	-0.958568	2.12828	-0.450395	0.652426	NA	0.273591	0.227731	3.99896	0.0569474	0.954587	NA	0.666647	-0.359606	3.74462	-0.0960327	0.923495	NA	1.46508	2.86967	2.39628	1.19755	0.231093	NA
AC005180.1	26.1039	0.0460278	0.578029	0.0796289	0.936532	0.985929	3.37154	-0.731239	1.40304	-0.52118	0.602241	NA	7.8062	-1.09114	0.928475	-1.17519	0.239918	0.999874	1.50464	-0.369974	1.99576	-0.18538	0.852931	NA	1.51811	-0.245925	1.97569	-0.124476	0.900939	NA	0.163931	-0.941106	4.07009	-0.231225	0.81714	NA	2.7663	0.414589	1.56952	0.26415	0.791664	NA	0.871899	0.720412	3.03021	0.237743	0.81208	NA	0.166376	-0.974429	4.06768	-0.239554	0.810676	NA	0.443438	-1.66086	4.02257	-0.412884	0.679692	NA
GJC1	1540.75	0.0357256	0.107883	0.331152	0.74053	0.930859	208.709	0.104038	0.189093	0.550194	0.582187	0.837461	608.563	0.0425537	0.109099	0.390047	0.696502	0.999874	174.222	-0.198892	0.199229	-0.998308	0.31813	0.999941	89.1192	0.169396	0.280645	0.603596	0.546112	0.999953	93.0444	0.0400257	0.273075	0.146574	0.883468	0.99992	143.792	0.0720033	0.227483	0.316522	0.751606	0.999996	28.7637	1.11305	0.528168	2.10738	0.0350847	NA	26.7174	0.377488	0.530464	0.711618	0.476701	0.999864	27.9627	-0.0285554	0.517181	-0.0552136	0.955968	0.999917
HIGD1B	533.324	-0.0540769	0.132995	-0.406609	0.684295	0.909008	102.932	-0.0311419	0.255783	-0.121751	0.903096	NA	77.5291	-0.146958	0.291301	-0.504489	0.613918	0.999874	66.2141	0.182838	0.335581	0.544839	0.585864	0.999941	79.5412	-0.0754986	0.291921	-0.258626	0.795923	0.999953	52.8387	0.0509813	0.362441	0.140661	0.888138	0.99992	62.841	0.22262	0.339404	0.655916	0.511878	0.999996	20.4977	0.150275	0.571706	0.262853	0.792664	NA	20.3887	-0.387274	0.599209	-0.64631	0.518079	0.999864	13.1329	0.1215	0.741259	0.16391	0.869802	0.999917
EFTUD2	12800.1	0.0190531	0.039302	0.484787	0.627828	0.882579	2133.7	0.082041	0.0672067	1.22073	0.222189	0.542257	1793.56	0.0858053	0.0660168	1.29975	0.193687	0.999874	1680.92	0.0238829	0.0701698	0.340358	0.733587	0.999941	1925.77	0.11547	0.0689628	1.67437	0.0940572	0.716814	1617.92	0.0159164	0.0693135	0.229629	0.81838	0.99992	1351.68	0.050126	0.0865606	0.579086	0.562531	0.999996	424.851	0.187198	0.144466	1.29579	0.195046	0.629576	617.985	0.119673	0.121713	0.983239	0.32549	0.999864	319.044	0.0427049	0.197211	0.216544	0.828564	0.999917
GFAP	9.69221	-0.260801	0.903831	-0.28855	0.772925	0.942387	0.855403	-0.18825	2.76995	-0.0679616	0.945816	NA	1.57295	-1.15715	2.05736	-0.562443	0.573814	NA	1.52342	-2.12482	2.13601	-0.994758	0.319854	NA	1.66019	0.497975	2.0205	0.246462	0.805325	NA	1.89264	0.802494	1.95384	0.410725	0.681274	NA	0.291851	1.77216	4.03409	0.439296	0.660447	NA	0.0894198	-1.00497	4.06679	-0.247117	0.804818	NA	0.81002	-1.55729	3.17643	-0.490264	0.623947	NA	0.794043	2.27964	3.2559	0.700156	0.48383	NA
KIF18B	5846.83	-0.0109796	0.0690872	-0.158924	0.873729	0.971836	1710.1	0.115593	0.0744436	1.55276	0.120481	0.39321	1050.48	0.0256484	0.0879152	0.29174	0.770485	0.999874	1230.69	0.00278016	0.08407	0.0330696	0.973619	0.999941	237.829	0.161249	0.172964	0.932267	0.351198	0.999953	220.143	0.202529	0.179868	1.12599	0.260171	0.99992	722.448	0.00711894	0.121171	0.0587512	0.95315	0.999996	80.9772	0.0223916	0.306558	0.0730419	0.941773	NA	143.627	0.169981	0.23298	0.729598	0.465636	0.999864	99.6741	0.0982898	0.299413	0.328274	0.742704	0.999917
AC015936.1	7.16609	0.577943	1.10366	0.523663	0.600513	0.870819	0.716966	-2.11078	3.49559	-0.60384	0.54595	NA	1.13769	2.0379	2.6831	0.75953	0.447535	NA	1.29384	0.390264	2.34874	0.166159	0.868032	NA	1.11	0.285843	2.51686	0.113571	0.909578	NA	1.90372	0.0973356	1.86356	0.0522309	0.958345	NA	0.670598	0.0942078	3.19628	0.0294742	0.976486	NA	0	NA	NA	NA	NA	NA	0	NA	NA	NA	NA	NA	0	NA	NA	NA	NA	NA
C1QL1	48.2417	-0.185422	0.442418	-0.41911	0.675136	0.904527	7.47426	-0.278451	0.914578	-0.304459	0.760778	NA	8.269	-0.545357	0.914763	-0.596173	0.551059	0.999874	7.28217	-0.193271	0.967784	-0.199704	0.841712	0.999941	5.00409	-0.787233	1.26695	-0.62136	0.534363	NA	5.20065	0.0871477	1.12069	0.0777623	0.938017	0.99992	4.45184	-0.735253	1.35139	-0.544072	0.586392	0.999996	1.70352	-0.132312	1.92146	-0.0688602	0.945101	NA	1.94641	-0.522462	1.91393	-0.272979	0.78487	NA	1.30492	0.397322	2.42252	0.164012	0.869722	NA
DCAKD	8989.39	-0.109337	0.0519462	-2.10481	0.0353075	0.155513	1744.43	-0.127964	0.0727814	-1.75819	0.0787149	0.306926	1187.55	-0.106065	0.0818219	-1.2963	0.194874	0.999874	1125.36	-0.0569139	0.0817564	-0.69614	0.486341	0.999941	1477.82	-0.0424972	0.0771188	-0.551062	0.581591	0.999953	991.079	-0.0728573	0.0873523	-0.834063	0.404246	0.99992	925.924	-0.0191143	0.101778	-0.187804	0.85103	0.999996	251.591	-0.193473	0.185313	-1.04403	0.296469	0.738891	297.045	0.0773329	0.163425	0.4732	0.636071	0.999864	209.322	-0.314715	0.231689	-1.35835	0.174352	0.999917
NMT1	24108	0.106171	0.0490723	2.16357	0.0304975	0.139428	3750.4	0.0918087	0.0577698	1.58922	0.112011	0.376206	3038.31	0.0916428	0.0620402	1.47715	0.139635	0.999874	3167.75	0.137327	0.0544551	2.52183	0.0116745	0.366087	3674.49	0.137924	0.0573123	2.40654	0.0161043	0.271248	3290.37	0.079674	0.057945	1.37499	0.169133	0.99992	2270.87	0.103842	0.0766064	1.35553	0.175248	0.999996	751.462	0.118325	0.11275	1.04945	0.293971	0.73609	1190.11	0.119796	0.0979896	1.22254	0.221505	0.999864	818.13	0.223063	0.159277	1.40047	0.161372	0.999917
PLCD3	2054.17	0.12069	0.0723509	1.66812	0.0952921	0.318079	255.045	0.224853	0.165082	1.36207	0.173177	0.474487	305.49	0.283523	0.149363	1.89821	0.0576683	0.820184	259.05	0.120929	0.164183	0.736546	0.461398	0.999941	254.747	0.21453	0.170032	1.2617	0.207055	0.966638	244.436	0.24733	0.175434	1.40982	0.158593	0.99992	204.515	0.166396	0.190613	0.872951	0.38269	0.999996	94.011	0.276039	0.27414	1.00693	0.313969	NA	119.049	0.248426	0.273864	0.907112	0.364348	0.999864	175.37	0.336913	0.23753	1.4184	0.156075	0.999917
ACBD4	533.171	-0.294791	0.144456	-2.04069	0.0412814	0.174574	76.7033	-0.14406	0.296578	-0.485741	0.627151	NA	59.175	-0.0570291	0.340581	-0.167446	0.867019	0.999874	43.9046	-0.443325	0.390247	-1.13601	0.255952	0.999941	90.9673	-0.445448	0.275394	-1.61749	0.105772	0.754832	67.2714	-0.0042899	0.318164	-0.0134833	0.989242	0.99992	48.3785	-0.242397	0.381634	-0.635157	0.525326	0.999996	16.2208	-0.475072	0.643648	-0.738094	0.460457	NA	43.7329	-0.221823	0.40623	-0.546054	0.585029	0.999864	42.729	0.125035	0.443686	0.281809	0.77809	0.999917
AC142472.1	361.107	-0.0369815	0.155779	-0.237397	0.812349	0.956172	63.5364	-0.0545413	0.322937	-0.168892	0.865882	NA	33.663	-0.277974	0.436052	-0.637481	0.523812	0.999874	33.4702	0.223148	0.45093	0.494862	0.620698	0.999941	65.2564	-0.168909	0.333106	-0.507075	0.612102	0.999953	47.5894	0.0811845	0.390018	0.208156	0.835107	0.99992	30.7705	0.0289833	0.475619	0.060938	0.951409	0.999996	12.8101	-0.335267	0.709997	-0.472209	0.636778	NA	24.3022	0.231868	0.531789	0.436015	0.662826	0.999864	12.5003	-0.390614	0.760184	-0.513842	0.607362	0.999917
HEXIM1	20043	0.0857911	0.043015	1.99444	0.0461035	0.189076	2340.02	-0.0224604	0.0679298	-0.330642	0.740915	0.907615	1914.04	-0.0109362	0.0643393	-0.169977	0.865028	0.999874	1699.35	-0.0105259	0.0681077	-0.154548	0.877178	0.999941	2860.86	0.00401314	0.0591768	0.0678161	0.945932	0.999953	2329.86	-0.0102069	0.0623142	-0.163797	0.869891	0.99992	1509.74	0.0554355	0.0828966	0.66873	0.503667	0.999996	633.952	-0.0239941	0.119728	-0.200406	0.841163	0.962715	2689.34	-0.189353	0.0828988	-2.28414	0.0223632	0.516822	1380.4	0.0844273	0.154898	0.545052	0.585718	0.999917
AC138150.1	1478.32	0.0268833	0.0860655	0.312359	0.754767	0.936386	302.207	-0.0445706	0.15094	-0.295288	0.767774	0.915966	146.991	0.0583579	0.213789	0.272969	0.784877	0.999874	156.748	-0.0421468	0.220208	-0.191396	0.848215	0.999941	237.199	-0.0102231	0.182399	-0.0560479	0.955304	0.999953	170.655	-0.104923	0.202489	-0.518168	0.604341	0.99992	134.592	0.18112	0.231095	0.783745	0.43319	0.999996	36.2957	-0.168031	0.435618	-0.38573	0.699697	NA	83.8362	0.0612975	0.30616	0.200214	0.841313	0.999864	48.7027	0.254721	0.420444	0.605839	0.544621	0.999917
HEXIM2	1028.61	-0.111508	0.0948799	-1.17525	0.239894	0.570704	131.387	-0.0881031	0.228151	-0.386162	0.699377	NA	126.261	-0.177714	0.231836	-0.766549	0.443349	0.999874	121.642	-0.174581	0.236308	-0.738787	0.460037	0.999941	163.251	-0.083442	0.2078	-0.401549	0.688016	0.999953	166.257	0.0345339	0.204805	0.168619	0.866096	0.99992	102.823	0.0792051	0.265433	0.2984	0.765398	0.999996	35.0338	0.0826863	0.440308	0.187792	0.85104	NA	47.5137	0.00673064	0.383358	0.0175571	0.985992	0.999864	49.4495	-0.0115134	0.409362	-0.0281253	0.977562	0.999917
AC138150.2	35.8959	-0.527597	0.487616	-1.08199	0.279255	0.620075	2.25409	1.24578	1.75777	0.708728	0.478493	NA	4.60061	0.692	1.28124	0.540101	0.589127	0.999874	3.29922	-0.743765	1.54656	-0.480915	0.630577	0.999941	5.78841	-0.59391	1.08907	-0.545338	0.585521	NA	6.15524	-0.370704	1.05913	-0.35001	0.726332	0.99992	3.40338	-1.44058	1.45773	-0.988235	0.323037	NA	1.89073	-0.419032	2.36718	-0.177017	0.859495	NA	3.66422	-1.57968	1.37887	-1.14563	0.251948	0.999864	3.20651	0.624028	1.59223	0.391922	0.695116	0.999917
AC008105.3	329.647	2.01573	0.299543	6.72933	1.70446e-11	8.4664e-10	21.5905	0.335857	0.55519	0.604941	0.545218	NA	18.8372	0.49655	0.631044	0.786871	0.431357	0.999874	10.6857	0.803061	0.786782	1.02069	0.307401	0.999941	47.9749	1.45568	0.502681	2.89583	0.00378152	0.107406	16.3654	1.262	0.683066	1.84755	0.0646668	0.99992	36.7076	1.48933	0.597219	2.49378	0.012639	0.42282	5.33675	0.984912	1.18166	0.8335	0.404563	NA	12.5936	-0.24964	0.754494	-0.330871	0.740742	0.999864	7.56149	0.0940524	1.00143	0.0939182	0.925174	0.999917
FMNL1	167.829	0.0896866	0.277316	0.32341	0.746385	0.933337	18.2225	0.384846	0.600133	0.641268	0.521348	NA	19.9248	0.191775	0.58469	0.327994	0.742916	0.999874	12.5125	0.804224	0.73652	1.09192	0.274866	0.999941	15.8102	0.0976602	0.649506	0.150361	0.88048	0.999953	10.5514	0.227951	0.808393	0.281981	0.777958	0.99992	11.5347	0.244584	0.782756	0.312465	0.754687	0.999996	8.8935	0.361455	0.886578	0.407697	0.683496	NA	18.6011	0.0164501	0.633895	0.0259508	0.979297	0.999864	34.2269	0.237487	0.471057	0.504157	0.614151	0.999917
AC008105.1	98.9711	-0.217077	0.307585	-0.705746	0.480346	0.806564	15.0063	-0.200082	0.6823	-0.293246	0.769334	NA	11.5996	-0.303945	0.742956	-0.409102	0.682465	0.999874	7.69949	-0.485588	0.916044	-0.530093	0.596048	0.999941	23.5726	0.0490806	0.532088	0.0922416	0.926506	0.999953	9.14979	-0.0741563	0.878476	-0.0844147	0.932727	0.99992	13.1642	-0.0806096	0.727088	-0.110866	0.911722	0.999996	3.24067	-0.487101	1.49105	-0.326683	0.743907	NA	3.67465	-0.0497254	1.32809	-0.0374412	0.970133	0.999864	4.2605	-0.620742	1.27968	-0.485076	0.627622	0.999917
MAP3K14-AS1	218.047	-0.0127356	0.208576	-0.06106	0.951311	0.988471	34.4464	0.110842	0.44382	0.249746	0.802784	NA	24.9424	-0.00383681	0.505211	-0.00759446	0.993941	0.999874	16.9842	0.287498	0.631764	0.455072	0.649058	0.999941	46.4725	0.158457	0.37853	0.418612	0.6755	0.999953	35.5654	0.237634	0.438839	0.541506	0.588159	0.99992	20.475	0.183948	0.602439	0.30534	0.760107	0.999996	7.91637	0.338793	0.953431	0.355341	0.722334	NA	6.51677	-0.46585	1.01337	-0.459705	0.645728	0.999864	7.42859	0.27	0.984225	0.274328	0.783833	0.999917
SPATA32	147.527	-0.0252742	0.247337	-0.102185	0.91861	0.981689	31.29	0.148962	0.458949	0.324572	0.745505	NA	23.8161	-0.177335	0.522535	-0.339375	0.734327	0.999874	11.7725	0.0942293	0.758331	0.124259	0.90111	0.999941	30.1178	0.0865314	0.470914	0.183752	0.854208	0.999953	13.5013	-0.18762	0.715179	-0.262339	0.79306	0.99992	19.4608	0.732964	0.600092	1.22142	0.221927	0.999996	3.8724	-0.147407	1.32043	-0.111635	0.911113	NA	2.46539	0.448852	1.73153	0.259223	0.795463	NA	2.6791	-0.434177	1.56546	-0.277349	0.781512	0.999917
MAP3K14	6847.63	-0.19809	0.0596493	-3.32092	0.000897222	0.00839315	1672.16	-0.0644369	0.0756281	-0.852024	0.394201	0.717661	1159.52	-0.150304	0.0845593	-1.7775	0.0754855	0.924385	695.648	-0.114881	0.106383	-1.07988	0.280194	0.999941	1210.09	-0.101292	0.0853703	-1.1865	0.235424	0.999953	459.826	-0.0561135	0.125797	-0.446062	0.655552	0.99992	783.758	-0.00671553	0.113571	-0.0591306	0.952848	0.999996	179.568	-0.0917182	0.201275	-0.455686	0.648616	0.914163	110.567	-0.137881	0.256153	-0.538276	0.590386	0.999864	130.175	-0.430722	0.317571	-1.3563	0.175003	0.999917
AC003070.2	50.1245	-0.141758	0.463654	-0.305742	0.759801	0.938307	5.94392	0.377374	1.06217	0.355286	0.722376	NA	6.77856	-1.1645	0.99383	-1.17173	0.241307	0.999874	4.22984	0.651187	1.31151	0.496518	0.619529	0.999941	11.345	-0.433441	0.778668	-0.556643	0.577771	0.999953	7.76362	-0.549332	0.971957	-0.565181	0.57195	0.99992	5.77833	1.43137	1.21646	1.17666	0.239331	0.999996	0.231247	-0.168939	4.07184	-0.0414895	0.966906	NA	0.816561	1.25564	2.93131	0.428354	0.668394	NA	0.931609	-0.23201	2.74706	-0.0844576	0.932693	NA
ARHGAP27	9608.99	-0.155113	0.0755701	-2.05257	0.0401141	0.170816	1869.55	-0.111009	0.087327	-1.27118	0.203664	0.518612	1045.92	-0.111344	0.0980638	-1.13543	0.256197	0.999874	855.222	-0.0143577	0.0994204	-0.144414	0.885174	0.999941	1904.64	-0.0253889	0.0740073	-0.343059	0.731554	0.999953	946.325	0.0859242	0.0885839	0.969976	0.332059	0.99992	993.498	-0.0116631	0.0983323	-0.118609	0.905585	0.999996	493.019	-0.128535	0.131936	-0.974228	0.329944	0.763507	606.655	0.0425401	0.126373	0.336623	0.736401	0.999864	251.854	-0.266149	0.213665	-1.24564	0.212897	0.999917
AC003070.1	4.88224	-0.484606	1.27569	-0.379877	0.704037	0.917396	0.68648	2.45817	3.55668	0.691142	0.489476	NA	0.415662	-0.260594	4.00005	-0.0651476	0.948056	NA	0.336047	-0.155588	4.02004	-0.0387032	0.969127	NA	1.47614	-1.75053	2.18005	-0.802979	0.421987	NA	0.310817	-0.0511607	4.02003	-0.0127265	0.989846	NA	0.165471	-0.749161	4.06349	-0.184364	0.853728	NA	0.268259	-1.64707	4.03979	-0.407713	0.683484	NA	0.181838	-0.979512	4.06856	-0.240751	0.809748	NA	0	NA	NA	NA	NA	NA
PLEKHM1	3159.66	-0.00530771	0.059119	-0.0897802	0.928462	0.984421	530.453	-0.0837343	0.119	-0.703652	0.48165	0.780279	349.584	-0.10749	0.141276	-0.760857	0.446743	0.999874	289.151	-0.0719909	0.155833	-0.461976	0.644099	0.999941	545.91	-0.0464448	0.115471	-0.402219	0.687523	0.999953	356.841	-0.0176436	0.14381	-0.122687	0.902355	0.99992	298.633	-0.0442593	0.159867	-0.27685	0.781895	0.999996	123.84	0.0288325	0.239502	0.120385	0.904178	NA	201.597	-0.047599	0.193425	-0.246085	0.805617	0.999864	112.769	0.18284	0.283922	0.643982	0.519587	0.999917
AC091132.2	151.289	-0.108171	0.235751	-0.458835	0.646353	0.89245	30.8833	-0.285007	0.467574	-0.609545	0.542163	NA	16.5396	-0.227555	0.625626	-0.363724	0.716064	0.999874	12.1169	-0.327534	0.743831	-0.440334	0.659695	0.999941	29.236	0.0516905	0.479797	0.107734	0.914207	0.999953	16.1213	0.61747	0.659155	0.936759	0.348882	0.99992	9.93377	-0.115071	0.845669	-0.13607	0.891766	0.999996	5.38533	-0.504234	1.13123	-0.445739	0.655786	NA	9.47995	-0.343083	0.853281	-0.402075	0.687629	0.999864	5.80986	-0.471698	1.11306	-0.423785	0.671723	0.999917
AC091132.1	5.55719	0.549942	1.14271	0.48126	0.630332	0.88404	0.887612	-1.13382	2.76542	-0.409999	0.681806	NA	0.798916	2.02854	2.85508	0.710501	0.477394	NA	0.374785	-1.83667	4.03851	-0.454788	0.649261	NA	1.52129	1.48078	2.12303	0.697483	0.485501	NA	0.315125	-0.0377569	4.07568	-0.00926396	0.992609	NA	0.472687	0.466599	3.99881	0.116684	0.90711	NA	0.22805	1.55681	4.04139	0.385215	0.700078	NA	0.477268	-0.956766	3.91961	-0.244097	0.807155	NA	0.336775	2.34663	4.03321	0.581826	0.560684	NA
AC091132.4	86.0232	0.128216	0.322154	0.397997	0.690633	0.91167	14.6292	0.13816	0.703836	0.196295	0.844379	NA	11.0734	0.625946	0.872917	0.717073	0.473329	0.999874	10.5209	-0.0766501	0.820724	-0.0933932	0.925591	0.999941	12.0282	0.173389	0.794058	0.218359	0.82715	0.999953	12.5007	0.580003	0.76081	0.762349	0.445852	0.99992	7.94619	-0.0134942	0.921598	-0.0146422	0.988318	0.999996	2.41373	0.38287	1.6793	0.227993	0.819651	NA	4.14464	-0.0313157	1.32507	-0.0236332	0.981145	0.999864	2.613	-0.30617	1.7895	-0.171093	0.864151	0.999917
CRHR1	4.70809	-0.696523	1.3036	-0.534307	0.593129	0.868271	0.473481	-2.26752	3.79789	-0.597048	0.550475	NA	0.373239	-1.2142	4.0494	-0.299846	0.764295	NA	0.658074	-0.163628	3.18006	-0.0514542	0.958964	NA	0.478478	-0.79547	3.84977	-0.206628	0.836301	NA	0.174206	-0.942411	4.0703	-0.231533	0.8169	NA	0.168452	1.00734	4.07119	0.247432	0.804574	NA	0.697186	-2.18546	3.54829	-0.615919	0.537948	NA	0.526903	0.260325	3.99976	0.0650851	0.948106	NA	0.832103	1.93143	3.13418	0.616246	0.537732	NA
MAPT-AS1	24.1932	0.340651	0.646887	0.526602	0.59847	0.870193	4.35178	0.297362	1.22034	0.243672	0.807485	NA	2.47904	0.632601	1.54385	0.409755	0.681985	NA	0.865439	-0.960221	2.65679	-0.361422	0.717784	NA	6.15638	-0.370985	1.07787	-0.344183	0.730708	NA	2.62321	1.23722	1.59062	0.777821	0.436675	0.99992	2.25727	0.0290219	1.78259	0.0162807	0.98701	NA	0.0894198	-1.00497	4.06679	-0.247117	0.804818	NA	1.4469	0.617695	2.33361	0.264695	0.791244	NA	0.253534	0.577001	4.05143	0.142419	0.886749	NA
MAPT	382.502	0.197666	0.173905	1.13663	0.255692	0.591155	74.8104	0.300995	0.309515	0.972473	0.330815	NA	52.6673	0.0759715	0.354099	0.214549	0.830119	0.999874	40.2535	0.0221091	0.410393	0.053873	0.957036	0.999941	60.9815	0.0731367	0.333951	0.219004	0.826647	0.999953	32.4807	0.0617779	0.473318	0.130521	0.896154	0.99992	35.9247	0.132046	0.470981	0.280364	0.779198	0.999996	10.6214	0.347563	0.802419	0.433144	0.66491	NA	18.1541	0.248167	0.622573	0.398614	0.690177	0.999864	10.1918	-0.0434275	0.835979	-0.051948	0.95857	0.999917
KANSL1	34486.1	-0.0319365	0.0383559	-0.832635	0.405051	0.747571	6401.78	-0.0165639	0.0489932	-0.338086	0.735298	0.905285	4425.89	0.0067029	0.0481593	0.139182	0.889306	0.999874	3515.39	-0.0164453	0.0574131	-0.286438	0.774543	0.999941	5989.3	-0.0348929	0.0483955	-0.720993	0.470914	0.999953	3689.46	-0.00150126	0.051535	-0.0291309	0.97676	0.99992	3571.23	0.0343636	0.0687364	0.499934	0.617122	0.999996	1019.11	0.0194628	0.100931	0.192832	0.84709	0.962715	1744.03	0.00952024	0.0863118	0.110301	0.912171	0.999864	995.344	-0.177663	0.153003	-1.16117	0.245572	0.999917
CR936218.1	12.1463	-0.140196	0.827157	-0.169491	0.865411	0.97014	1.89052	-1.16476	1.93099	-0.603194	0.546379	NA	1.65465	0.14054	2.11986	0.0662968	0.947142	NA	1.1686	-0.949138	2.35819	-0.402486	0.687327	NA	3.29787	0.530697	1.45665	0.364327	0.715614	NA	1.20189	0.741406	2.348	0.31576	0.752184	NA	0.563709	-1.11982	3.69134	-0.303364	0.761612	NA	0.729092	-1.35322	3.16638	-0.42737	0.66911	NA	0.514595	-0.9586	3.80577	-0.251881	0.801133	NA	0.480363	1.45535	3.95109	0.36834	0.712619	NA
KANSL1-AS1	1084.48	-0.129683	0.101347	-1.2796	0.200686	0.513506	152.765	-0.217576	0.211606	-1.02821	0.303849	NA	145.962	0.00447531	0.214088	0.020904	0.983322	0.999874	117.381	-0.196658	0.242651	-0.810455	0.417679	0.999941	183.386	-0.0932182	0.201529	-0.462556	0.643683	0.999953	155.945	-0.0302769	0.21135	-0.143255	0.886089	0.99992	94.1829	-0.0748686	0.284834	-0.26285	0.792666	0.999996	40.9811	-0.390323	0.408299	-0.955973	0.339086	NA	50.3882	-0.150673	0.375748	-0.400994	0.688425	0.999864	53.1364	0.310673	0.396628	0.783284	0.43346	0.999917
ARL17B	1310.7	-0.0354952	0.109492	-0.324181	0.745801	0.932988	256.318	-0.0908477	0.176095	-0.515901	0.605924	0.84865	184.671	-0.272481	0.202307	-1.34687	0.178023	0.999874	138.322	-0.160414	0.23837	-0.672963	0.500971	0.999941	220.318	0.0880308	0.190034	0.463238	0.643194	0.999953	136.08	0.081733	0.237249	0.344503	0.730468	0.99992	131.021	-0.089507	0.25648	-0.348982	0.727103	0.999996	25.3895	0.0941038	0.526987	0.178569	0.858276	NA	52.0085	-0.0500448	0.392814	-0.127401	0.898623	0.999864	36.3972	-0.618433	0.51799	-1.19391	0.232514	0.999917
LRRC37A	274.131	-0.399848	0.192836	-2.07351	0.038125	0.164224	43.4403	-0.5233	0.406682	-1.28675	0.19818	NA	33.6854	-0.288064	0.465291	-0.619106	0.535847	0.999874	28.5672	-0.105788	0.504447	-0.20971	0.833894	0.999941	47.6384	-0.413979	0.39885	-1.03793	0.299301	0.999953	25.281	-0.409638	0.552826	-0.740988	0.4587	0.99992	33.6861	-0.314038	0.482028	-0.651493	0.514729	0.999996	6.22448	-0.278812	1.04684	-0.266336	0.789981	NA	20.9734	-0.69335	0.679139	-1.02092	0.30729	0.999864	12.1917	-0.175175	0.93331	-0.187692	0.851118	0.999917
LRRC37A2	1224.55	-0.148413	0.110109	-1.34788	0.177697	0.476533	227.771	-0.154135	0.181415	-0.849623	0.395535	0.71837	148.705	-0.359274	0.212449	-1.69111	0.0908155	0.994323	118.554	0.0730854	0.242167	0.301798	0.762806	0.999941	216.847	0.0395298	0.187537	0.210784	0.833056	0.999953	126.906	-0.0903497	0.24	-0.376458	0.706576	0.99992	126.535	-0.262364	0.24873	-1.05481	0.29151	0.999996	37.7094	0.333261	0.428262	0.778171	0.436468	NA	82.571	0.111899	0.317715	0.352199	0.724689	0.999864	38.2422	-0.0130718	0.465102	-0.0281052	0.977578	0.999917
ARL17A	4274.82	-0.0834065	0.059211	-1.40863	0.158944	0.444173	830.778	-0.0873444	0.10476	-0.833754	0.404419	0.724924	636.642	-0.0638579	0.106525	-0.599463	0.548864	0.999874	463.917	-0.211294	0.126102	-1.67559	0.0938191	0.999941	694.67	-0.127375	0.106897	-1.19157	0.233432	0.998502	408.841	0.00145582	0.134484	0.0108253	0.991363	0.99992	463.652	0.0821202	0.136416	0.601986	0.547184	0.999996	115.266	-0.15646	0.250351	-0.624962	0.531996	NA	155.293	-0.0231548	0.230186	-0.100592	0.919875	0.999864	112.531	-0.314491	0.297811	-1.05601	0.290964	0.999917
FAM215B	1105.85	-0.13705	0.100653	-1.36161	0.17332	0.468764	196.682	-0.130408	0.192757	-0.676541	0.498697	0.789737	161.058	-0.206498	0.206866	-0.998223	0.318171	0.999874	117.401	-0.162728	0.247073	-0.658623	0.510138	0.999941	180.005	-0.0093099	0.205517	-0.0452998	0.963868	0.999953	114.542	-0.0693161	0.247197	-0.280409	0.779164	0.99992	128.362	-0.0553083	0.238656	-0.231749	0.816733	0.999996	28.5127	0.119211	0.509683	0.233893	0.815068	NA	44.3056	-0.0870584	0.401456	-0.216857	0.82832	0.999864	29.7502	-0.416386	0.520091	-0.800601	0.423363	0.999917
NSF	8845.67	-0.118388	0.0435266	-2.7199	0.00653024	0.0421113	1247.79	-0.00447915	0.0816069	-0.0548868	0.956229	0.984967	1092.04	0.00932157	0.0825267	0.112952	0.910068	0.999874	926.096	-0.114889	0.0913244	-1.25803	0.208381	0.999941	1346.07	-0.0431394	0.0784676	-0.549774	0.582475	0.999953	997.563	-0.0785539	0.0868627	-0.904346	0.365812	0.99992	784.577	-0.0764582	0.104666	-0.730496	0.465087	0.999996	263.459	0.0585698	0.170211	0.344101	0.73077	0.939465	1001.21	-0.234107	0.104097	-2.24892	0.0245175	0.547989	530.145	0.132998	0.211646	0.628395	0.529745	0.999917
WNT3	393.607	-0.318577	0.151633	-2.10098	0.0356426	0.156514	84.5863	-0.223305	0.280045	-0.797392	0.425224	NA	74.4888	-0.310229	0.304051	-1.02032	0.307577	0.999874	48.8663	-0.327664	0.373902	-0.876337	0.380847	0.999941	52.5249	-0.260462	0.358526	-0.72648	0.467544	0.999953	38.2481	-0.183938	0.425124	-0.432669	0.665255	0.99992	41.827	-0.36832	0.413076	-0.891651	0.37258	0.999996	8.79859	-0.401917	0.859904	-0.467398	0.640215	NA	8.52335	0.00610293	0.924193	0.00660353	0.994731	0.999864	8.50778	-0.346263	0.90968	-0.380643	0.703468	0.999917
WNT9B	22.719	0.948022	0.608702	1.55745	0.119364	0.370733	2.41839	-1.11372	1.74295	-0.638988	0.522831	NA	1.71113	-0.546094	2.14443	-0.254656	0.798988	NA	2.37241	-0.602849	1.61817	-0.372549	0.709484	0.999941	3.28433	0.985205	1.47365	0.668548	0.503784	NA	2.49169	0.242039	1.60173	0.151111	0.879888	0.99992	1.9284	2.2657	2.01927	1.12204	0.261844	NA	0.951279	-0.819581	2.87201	-0.285368	0.775362	NA	0.644023	-1.28614	3.45592	-0.372156	0.709777	NA	0.776556	3.10359	3.4939	0.888289	0.374385	NA
AC005670.1	53.0426	0.357509	0.397443	0.899521	0.368375	0.714312	3.46452	0.000384122	1.33474	0.000287788	0.99977	NA	5.54229	0.317905	1.08088	0.294116	0.768669	0.999874	3.10285	0.0722361	1.44506	0.0499883	0.960132	0.999941	8.37202	0.651925	0.897213	0.726611	0.467464	0.999953	17.2365	0.0620602	0.630608	0.0984132	0.921604	0.99992	3.65442	-0.441266	1.33754	-0.329909	0.741469	NA	1.32282	0.278501	2.23875	0.1244	0.900998	NA	1.54617	0.0644665	2.19101	0.0294233	0.976527	NA	1.56245	0.494643	1.98157	0.249621	0.80288	NA
GOSR2	6674.82	-0.000830371	0.0511922	-0.0162206	0.987058	0.996332	951.784	0.126747	0.0911927	1.38988	0.164566	0.461473	758.903	0.0664927	0.0961826	0.691317	0.489366	0.999874	784.49	0.121883	0.0974317	1.25096	0.21095	0.999941	945.507	0.0149283	0.0906991	0.164591	0.869266	0.999953	822.581	0.0200028	0.101136	0.197781	0.843216	0.99992	625.969	0.0454818	0.115005	0.395478	0.69249	0.999996	228.749	0.25627	0.183284	1.39821	0.16205	0.586512	616.131	-0.144098	0.129864	-1.10961	0.267169	0.999864	413.816	0.394546	0.198804	1.9846	0.0471888	0.999917
RPRML	22.7971	-0.30717	0.638655	-0.480965	0.630542	0.88404	4.40894	-0.674866	1.35904	-0.496574	0.61949	NA	4.47956	-1.20464	1.32806	-0.907068	0.364371	0.999874	4.10295	1.61959	1.43947	1.12513	0.260532	0.999941	1.40629	-1.34604	2.48349	-0.541994	0.587823	NA	2.45186	-0.649508	1.81109	-0.358628	0.719874	0.99992	2.84011	-1.39942	1.82743	-0.765786	0.443804	NA	0	NA	NA	NA	NA	NA	0.621409	1.09587	3.50808	0.312384	0.754749	NA	0.216343	-0.112156	4.05669	-0.0276472	0.977944	NA
AC005670.3	5113.4	-0.155693	0.0570894	-2.72717	0.00638796	0.0413915	971.758	-0.110161	0.0936455	-1.17636	0.239451	0.562805	611.061	-0.0447079	0.105991	-0.421808	0.673165	0.999874	486.648	-0.057253	0.120678	-0.47443	0.635193	0.999941	1030.57	-0.0975438	0.0903413	-1.07973	0.280265	0.999953	658.766	-0.0574075	0.107239	-0.53532	0.592429	0.99992	524.848	-0.140136	0.124173	-1.12856	0.259083	0.999996	151.555	-0.152932	0.218691	-0.699306	0.484361	NA	159.54	-0.0658144	0.21612	-0.304528	0.760726	0.999864	106.184	-0.26649	0.304111	-0.876292	0.380871	0.999917
CDC27	16405.6	-0.0701496	0.0486626	-1.44155	0.149429	0.427285	3042.26	-0.00541249	0.0632247	-0.0856072	0.931779	0.975307	2215.2	0.0162478	0.0610935	0.265949	0.790278	0.999874	2330.5	-0.03383	0.0608531	-0.555928	0.57826	0.999941	2510.67	-0.0230037	0.0621478	-0.370145	0.711274	0.999953	2159.65	-0.0502332	0.0622699	-0.806701	0.419839	0.99992	1753.5	-0.0589517	0.0843874	-0.698585	0.484812	0.999996	437.106	-0.0818565	0.136401	-0.600118	0.548428	0.872244	434.263	0.0934611	0.147286	0.634554	0.525719	0.999864	336.39	-0.227946	0.197932	-1.15164	0.24947	0.999917
AC002558.3	585.07	-0.166536	0.138766	-1.20012	0.230091	0.556499	117.261	-0.189163	0.249653	-0.757705	0.448627	NA	74.232	0.0427031	0.298792	0.142919	0.886354	0.999874	79.2322	-0.128795	0.301812	-0.426738	0.66957	0.999941	97.6193	-0.231321	0.270246	-0.855966	0.392017	0.999953	63.4099	0.0957408	0.339966	0.281619	0.778236	0.99992	61.4784	-0.0991399	0.342884	-0.289136	0.772477	0.999996	10.9841	-0.695065	0.77282	-0.899388	0.368446	NA	10.3906	-0.0797277	0.812039	-0.098182	0.921788	0.999864	16.8542	-0.760659	0.687395	-1.10658	0.268475	0.999917
AC002558.2	49.6434	-0.407884	0.438363	-0.930472	0.352127	0.698226	10.0376	-0.608601	0.824295	-0.738329	0.460314	NA	8.60038	-0.286804	0.871865	-0.328955	0.74219	0.999874	5.19852	-0.4554	1.11115	-0.409847	0.681919	0.999941	8.19678	0.54702	0.897996	0.609156	0.542421	0.999953	4.66185	-0.827315	1.19961	-0.689656	0.49041	0.99992	7.54185	-0.870426	0.975536	-0.892253	0.372257	0.999996	1.1552	-0.36246	2.55271	-0.14199	0.887088	NA	0.677822	1.17729	3.40595	0.345658	0.7296	NA	0.958048	-0.147152	2.54492	-0.0578219	0.95389	NA
MYL4	21.9733	0.0266001	0.664838	0.04001	0.968085	0.992048	3.80856	-0.0831391	1.2871	-0.064594	0.948497	NA	2.94551	-0.685481	1.45829	-0.470057	0.638314	NA	2.63683	-0.155416	1.51076	-0.102872	0.918064	0.999941	2.78808	1.70621	1.63332	1.04463	0.296195	NA	3.7017	-0.13623	1.49202	-0.0913057	0.92725	0.99992	1.96457	-0.00898279	1.7706	-0.0050733	0.995952	NA	0.768239	0.608762	3.11138	0.195657	0.844879	NA	0.664888	1.55094	3.1823	0.487364	0.626001	NA	0.796987	0.705227	2.95917	0.238319	0.811633	NA
ITGB3	335.143	-0.523462	0.278038	-1.8827	0.0597406	0.228138	38.3605	-0.085982	0.421166	-0.204152	0.838234	NA	33.4231	-0.270667	0.45447	-0.595565	0.551466	0.999874	19.8837	-0.683453	0.614621	-1.11199	0.266142	0.999941	36.1587	-0.267887	0.46252	-0.579192	0.56246	0.999953	21.4091	-0.202859	0.609325	-0.332924	0.739191	0.99992	22.6381	-1.06277	0.60732	-1.74993	0.0801298	0.999996	27.9936	0.175643	0.503526	0.348826	0.72722	NA	10.2847	0.281119	0.818117	0.343617	0.731134	0.999864	92.1427	-0.39788	0.320509	-1.2414	0.214458	0.999917
AC068234.2	244.394	-0.407624	0.235956	-1.72755	0.0840697	0.290685	37.8046	-0.294764	0.431423	-0.683237	0.494457	NA	26.2989	-0.189157	0.503304	-0.37583	0.707043	0.999874	21.1442	0.0149661	0.588795	0.0254182	0.979721	0.999941	29.7817	0.0888603	0.478813	0.185585	0.85277	0.999953	28.7635	-0.298852	0.49115	-0.608473	0.542874	0.99992	21.0557	-0.128763	0.580928	-0.221651	0.824586	0.999996	6.86781	0.692309	1.01456	0.682371	0.495005	NA	4.74756	0.45697	1.18013	0.387221	0.698593	0.999864	45.3828	-0.405289	0.448446	-0.903764	0.366121	0.999917
EFCAB13	1180.55	-0.302531	0.0927374	-3.26224	0.00110537	0.00998456	209.899	-0.139119	0.18731	-0.74272	0.457651	0.764293	152.371	0.0457149	0.221519	0.20637	0.836502	0.999874	97.2569	-0.0231035	0.26856	-0.0860273	0.931445	0.999941	221.463	-0.23505	0.179566	-1.30899	0.190537	0.93816	131.629	-0.0289464	0.234174	-0.123611	0.901624	0.99992	123.136	-0.483625	0.250717	-1.92897	0.0537351	0.943415	40.5911	-0.55951	0.431157	-1.2977	0.194392	NA	40.4377	-0.0148413	0.419407	-0.0353864	0.971772	0.999864	73.2102	-0.625508	0.341791	-1.83009	0.0672369	0.999917
AC040934.1	598.51	-0.0852612	0.123143	-0.692378	0.4887	0.811987	110.673	0.0290208	0.249946	0.116108	0.907567	NA	61.1163	0.103757	0.325282	0.318976	0.749744	0.999874	62.9765	0.0506116	0.328875	0.153893	0.877694	0.999941	111.961	-0.0375015	0.24603	-0.152426	0.878851	0.999953	78.6761	-0.0716028	0.308662	-0.231978	0.816555	0.99992	64.6262	-0.267342	0.352019	-0.759452	0.447582	0.999996	19.3934	0.454315	0.594555	0.764126	0.444792	NA	30.402	0.176273	0.49982	0.352672	0.724334	0.999864	17.0312	-0.0954116	0.662748	-0.143964	0.885529	0.999917
NPEPPS	39785.1	-0.194426	0.0466351	-4.16909	3.05812e-05	0.000459686	7284.75	-0.2251	0.0595962	-3.77708	0.00015868	0.00370351	5051.11	-0.142656	0.0449965	-3.17037	0.00152246	0.0859509	3862.68	-0.0543288	0.0532558	-1.02015	0.307658	0.999941	6654.25	-0.143556	0.0485927	-2.95427	0.00313406	0.0935163	3967.76	-0.126001	0.0482107	-2.61354	0.00896092	0.37279	3756.59	-0.119866	0.0645538	-1.85685	0.0633331	0.999996	1895.59	-0.192398	0.0841552	-2.28623	0.022241	0.225784	1928.25	-0.205801	0.0830205	-2.47892	0.0131781	0.375114	1412.68	-0.255474	0.152109	-1.67954	0.0930459	0.999917
AC025682.1	3250.8	-0.170714	0.0749642	-2.27728	0.0227696	0.111872	641.731	-0.179128	0.112724	-1.58909	0.112041	0.376206	420.986	-0.237168	0.126773	-1.87081	0.0613719	0.847318	306.66	0.0515771	0.154698	0.333405	0.738829	0.999941	543.625	-0.145991	0.127211	-1.14763	0.251122	0.999953	299.213	-0.0111226	0.158551	-0.0701516	0.944073	0.99992	309.729	-0.247142	0.158999	-1.55436	0.120098	0.999996	121.688	-0.23234	0.244479	-0.95035	0.341934	NA	137.817	0.0113904	0.237309	0.0479984	0.961718	0.999864	115.902	-0.253241	0.289335	-0.875252	0.381437	0.999917
KPNB1	80686.5	0.163706	0.0388524	4.21354	2.51396e-05	0.000388244	12420.3	0.198601	0.0441548	4.49783	6.86494e-06	0.000297907	12466.9	0.115441	0.0361029	3.19756	0.00138596	0.080288	11401.2	0.146565	0.0360211	4.06887	4.72409e-05	0.00501712	10248.9	0.174673	0.0459743	3.79936	0.000145073	0.00917054	9391.25	0.112605	0.0378694	2.97352	0.00294407	0.165508	8377.67	0.139855	0.0552558	2.53104	0.0113725	0.396328	2375.46	0.356487	0.0806945	4.41774	9.97401e-06	0.000928455	4666.58	0.0804259	0.070589	1.13935	0.254555	0.999864	2071.14	0.259468	0.139523	1.85968	0.0629311	0.999917
AC015674.1	24.2355	0.517392	0.59301	0.872483	0.382945	0.728301	4.40343	0.412655	1.2185	0.338659	0.734867	NA	3.8974	0.621854	1.42275	0.43708	0.662054	0.999874	3.44493	1.88458	1.45418	1.29597	0.194984	0.999941	2.3249	-0.317305	1.60618	-0.197552	0.843395	NA	2.97798	-0.122853	1.46022	-0.0841331	0.932951	0.99992	1.70407	-0.125107	2.04568	-0.0611566	0.951234	NA	0.363011	-0.123136	3.98667	-0.0308869	0.97536	NA	2.46615	0.0493012	1.59225	0.0309632	0.975299	NA	0	NA	NA	NA	NA	NA
TBKBP1	9.17372	-0.181488	0.909351	-0.199579	0.84181	0.964904	0.458054	-0.179818	3.9999	-0.0449557	0.964143	NA	0.733741	-2.51576	3.42773	-0.733943	0.462984	NA	1.75022	-0.742479	2.05543	-0.361228	0.717929	NA	2.32763	-0.152791	1.66666	-0.0916748	0.926956	NA	0.146886	0.830157	4.06751	0.204095	0.838279	NA	0.80398	-1.47619	3.16415	-0.466537	0.640831	NA	0.409157	1.54245	4.03768	0.382014	0.702451	NA	0.677826	2.30954	3.68052	0.627503	0.53033	NA	0.359932	-1.12975	4.0494	-0.278993	0.78025	NA
TBX21	4.49261	-0.297919	1.25547	-0.237297	0.812427	0.956172	0.587632	-0.18469	3.78002	-0.0488596	0.961031	NA	0.146899	0.981651	4.0692	0.24124	0.809369	NA	0.685114	-1.43224	3.32996	-0.430106	0.667118	NA	0.992138	2.36033	2.6744	0.882563	0.377472	NA	0.820567	-0.894882	3.11194	-0.287564	0.77368	NA	0.466725	-1.90167	4.01499	-0.473643	0.635754	NA	0.317072	0.736963	4.06567	0.181265	0.85616	NA	0	NA	NA	NA	NA	NA	0.0756982	-0.201176	4.05817	-0.0495731	0.960463	NA
OSBPL7	354.452	-0.150546	0.156722	-0.960589	0.336759	0.683887	87.9493	-0.169782	0.275258	-0.61681	0.53736	NA	30.3718	-0.255261	0.476837	-0.53532	0.592428	0.999874	38.4709	-0.0758958	0.416991	-0.182008	0.855576	0.999941	67.1215	-0.185378	0.326384	-0.567975	0.570052	0.999953	25.603	-0.497387	0.527475	-0.942958	0.345702	0.99992	32.9584	0.255769	0.464286	0.550886	0.581712	0.999996	14.0507	0.178629	0.714575	0.249979	0.802604	NA	17.4874	-0.273144	0.633199	-0.431371	0.666199	0.999864	8.29011	0.0765051	0.929929	0.0822699	0.934432	0.999917
MRPL10	10039.7	-0.0708014	0.0500107	-1.41572	0.156857	0.440842	1420.32	0.00346919	0.0768985	0.0451139	0.964017	0.988528	1251.85	-0.0226871	0.0795509	-0.28519	0.775499	0.999874	1344.97	-0.00851629	0.0754787	-0.11283	0.910165	0.999941	1635.05	-0.0515367	0.074695	-0.689962	0.490218	0.999953	1560.96	-0.038409	0.0764464	-0.502431	0.615364	0.99992	1001.43	-0.043779	0.0977729	-0.447762	0.654325	0.999996	323.94	-0.122355	0.160212	-0.763704	0.445044	0.833351	521.603	0.0234216	0.131641	0.17792	0.858786	0.999864	238.082	-0.123123	0.21531	-0.571841	0.56743	0.999917
LRRC46	99.7695	-0.278039	0.289384	-0.960797	0.336654	0.683725	18.8618	0.0471812	0.584827	0.0806755	0.9357	NA	9.52271	-0.564527	0.824361	-0.684806	0.493466	0.999874	8.89584	-0.00161565	0.85725	-0.00188469	0.998496	0.999941	20.9295	-0.00634663	0.559919	-0.0113349	0.990956	0.999953	8.62849	-0.803682	0.90375	-0.889274	0.373856	0.99992	8.90361	-0.317275	0.869646	-0.364833	0.715236	0.999996	5.03374	-0.604561	1.12041	-0.539587	0.589482	NA	8.7928	0.02996	0.946476	0.0316542	0.974748	0.999864	2.08179	-2.05022	2.0507	-0.999768	0.317423	0.999917
SCRN2	1783.92	-0.136569	0.0815383	-1.6749	0.0939536	0.314678	267.855	-0.0899617	0.16515	-0.544727	0.585941	0.83943	234.031	0.0705163	0.17484	0.403318	0.686714	0.999874	197.233	-0.194091	0.186353	-1.04152	0.297632	0.999941	311.952	-0.203489	0.151316	-1.34479	0.178693	0.923716	225.57	0.0248452	0.176394	0.140851	0.887988	0.99992	162.293	-0.225271	0.214655	-1.04946	0.293967	0.999996	67.2855	-0.0511952	0.321118	-0.159428	0.873332	NA	123.756	-0.0678286	0.245889	-0.275851	0.782663	0.999864	54.4763	-0.320941	0.3869	-0.829519	0.406811	0.999917
SP6	16472.7	-0.06432	0.0597743	-1.07605	0.281906	0.623372	2217.05	-0.0972392	0.0687715	-1.41394	0.157378	0.451977	1745.72	-0.0128935	0.0686264	-0.187879	0.850971	0.999874	1693.63	-0.0586327	0.0751175	-0.780547	0.435069	0.999941	2508.27	-0.0287508	0.0653051	-0.440254	0.659753	0.999953	1620.25	-0.0229405	0.0696376	-0.329426	0.741833	0.99992	1372.26	-0.041844	0.0924077	-0.452819	0.650679	0.999996	715.252	-0.0885652	0.113331	-0.781472	0.434525	0.827175	2361.07	-0.129273	0.0845962	-1.52812	0.126483	0.999864	637.531	-0.00948419	0.178423	-0.0531555	0.957608	0.999917
AC018521.3	3.65989	-0.610482	1.41749	-0.430678	0.666703	NA	0.669773	1.8153	3.08476	0.588473	0.556215	NA	0	NA	NA	NA	NA	NA	0.552789	-0.249159	3.97654	-0.0626571	0.95004	NA	0.503764	0.936923	3.76965	0.248544	0.803713	NA	0.496102	-2.09542	4.01737	-0.52159	0.601956	NA	0	NA	NA	NA	NA	NA	1.0566	-0.917048	2.46841	-0.371513	0.710255	NA	0.166755	-0.988866	4.07014	-0.242956	0.808039	NA	0.363479	0.935716	4.03979	0.231625	0.816829	NA
AC018521.7	15.5672	0.000900363	0.72035	0.0012499	0.999003	0.999729	2.87691	-0.853668	1.478	-0.577582	0.563546	NA	2.3794	2.42116	1.91351	1.2653	0.205764	NA	1.32543	-1.86291	2.27565	-0.818626	0.413	NA	2.52399	0.712296	1.58093	0.450555	0.65231	NA	2.05881	0.381041	1.8681	0.203972	0.838375	0.99992	1.50506	0.491969	2.18209	0.225457	0.821623	NA	0.40689	0.430749	3.99037	0.107947	0.914038	NA	0.954161	-0.0963443	2.71121	-0.0355355	0.971653	NA	0.522418	1.79893	3.75192	0.479468	0.631606	NA
AC018521.5	2010.31	-0.115706	0.0764449	-1.51358	0.130132	0.391773	269.205	-0.122744	0.159683	-0.768675	0.442086	0.753289	256.22	-0.000858408	0.164754	-0.00521025	0.995843	0.999874	217.258	-0.152216	0.18397	-0.827395	0.408013	0.999941	355.357	-0.0777774	0.143983	-0.540185	0.58907	0.999953	327.479	-0.0717126	0.147392	-0.486545	0.626581	0.99992	176.8	-0.0660617	0.205361	-0.321686	0.747691	0.999996	73.7422	-0.233967	0.305298	-0.766357	0.443464	NA	108.585	-0.0669765	0.259704	-0.257895	0.796488	0.999864	61.4607	0.205101	0.36042	0.569059	0.569316	0.999917
SP2	3589.13	-0.079786	0.0573645	-1.39086	0.164268	0.453352	667.678	0.103299	0.111625	0.925403	0.354757	0.683117	464.952	-0.0145972	0.121298	-0.120342	0.904213	0.999874	470.372	-0.057587	0.123234	-0.467298	0.640287	0.999941	513.443	-0.0787002	0.12107	-0.650039	0.515667	0.999953	397.294	0.0288481	0.133956	0.215355	0.829491	0.99992	358.426	0.011642	0.150225	0.077497	0.938228	0.999996	106.787	-0.314739	0.259058	-1.21493	0.224391	NA	221.558	-0.0734195	0.185502	-0.395789	0.692261	0.999864	125.005	-0.0327001	0.271932	-0.120251	0.904284	0.999917
SP2-AS1	1085.43	-0.102144	0.096745	-1.05581	0.291056	0.634595	221.229	-0.0853103	0.187645	-0.454637	0.64937	0.870241	148.143	0.120249	0.210236	0.571971	0.567342	0.999874	111.223	0.143008	0.246349	0.580509	0.561571	0.999941	173.81	0.0265643	0.200544	0.132461	0.894619	0.999953	108.75	0.10044	0.274525	0.365867	0.714465	0.99992	117.754	-0.313004	0.247547	-1.26443	0.206077	0.999996	31.7328	-0.172182	0.469864	-0.36645	0.714029	NA	55.5766	0.0520523	0.360206	0.144507	0.8851	0.999864	35.1846	-0.468132	0.480568	-0.974124	0.329995	0.999917
PNPO	1294.35	0.0124722	0.0970324	0.128536	0.897725	0.977744	160.759	0.175371	0.223478	0.784735	0.432609	NA	215.182	0.161107	0.176276	0.913946	0.360745	0.999874	150.67	0.116817	0.213674	0.546704	0.584582	0.999941	238.391	-0.103997	0.1717	-0.60569	0.544721	0.999953	190.093	0.143021	0.194181	0.736537	0.461404	0.99992	125.063	-0.0757664	0.2475	-0.306127	0.759508	0.999996	42.2671	-0.293874	0.400535	-0.733705	0.463129	NA	53.7693	-0.0246901	0.36181	-0.0682406	0.945594	0.999864	25.297	0.0116554	0.547668	0.0212819	0.983021	0.999917
AC018521.2	10.9419	-0.0860955	0.91118	-0.0944879	0.924722	0.983352	1.49334	-0.154904	1.9639	-0.0788755	0.937132	NA	1.0074	-1.63465	2.63043	-0.621436	0.534313	NA	0.981308	1.70591	2.91059	0.586104	0.557806	NA	2.33905	1.07802	1.6491	0.653699	0.513306	NA	2.05542	-0.653307	1.92887	-0.338698	0.734837	0.99992	1.22192	0.0250421	2.34775	0.0106664	0.99149	NA	0.634143	1.13603	4.03834	0.28131	0.778472	NA	0.68173	-1.66037	3.41449	-0.48627	0.626775	NA	0.502267	-0.00225436	4.01513	-0.000561466	0.999552	NA
PRR15L	17.462	-0.0587392	0.726529	-0.0808491	0.935562	0.985464	3.53353	-0.0236907	1.5988	-0.0148178	0.988178	NA	1.85217	0.524573	1.78615	0.29369	0.768995	NA	0.928781	0.726973	2.99374	0.242831	0.808136	NA	3.8053	-0.685035	1.31378	-0.521423	0.602072	NA	1.63007	0.311419	1.96154	0.158762	0.873856	NA	2.52983	0.123661	1.63321	0.0757166	0.939645	NA	0.49631	0.252449	3.72225	0.0678216	0.945928	NA	1.14216	1.40297	2.42533	0.578466	0.562949	NA	0.35087	1.56735	4.07667	0.384469	0.700631	NA
CDK5RAP3	5245.37	-0.0329765	0.0524289	-0.628976	0.529365	0.835379	941.108	0.0132915	0.090873	0.146264	0.883713	0.957635	670.899	0.0980592	0.103048	0.951584	0.341308	0.999874	640.456	-0.0207334	0.106813	-0.19411	0.84609	0.999941	737.021	-0.0215145	0.101747	-0.21145	0.832536	0.999953	722.305	-0.0260803	0.107613	-0.242352	0.808507	0.99992	515.254	-0.011375	0.127751	-0.0890402	0.92905	0.999996	164.637	-0.115075	0.209177	-0.55013	0.58223	NA	247.851	-0.0446715	0.177384	-0.251835	0.801168	0.999864	154.284	-0.0681539	0.250742	-0.271808	0.785769	0.999917
AC018521.4	33.2442	-0.0200648	0.564521	-0.035543	0.971647	0.992612	5.57282	0.908798	1.10834	0.819967	0.412235	NA	5.56365	-0.107288	1.07834	-0.0994938	0.920746	0.999874	2.31368	0.502116	1.65411	0.303557	0.761465	0.999941	5.36809	-1.17119	1.18958	-0.984543	0.324849	NA	4.75794	0.258901	1.16359	0.222502	0.823923	0.99992	2.79186	0.0565564	1.53616	0.0368167	0.970631	NA	1.14282	0.290871	2.37774	0.122331	0.902637	NA	2.24912	-0.741932	1.88274	-0.394069	0.69353	NA	0.877148	-2.39491	3.28939	-0.728069	0.466571	NA
COPZ2	25.4897	-0.265294	0.580185	-0.457258	0.647485	0.893164	3.17357	-0.0828174	1.39271	-0.059465	0.952582	NA	3.23081	0.701343	1.50084	0.467302	0.640284	0.999874	2.57348	0.330459	1.66094	0.19896	0.842294	0.999941	3.47097	0.00123366	1.34301	0.000918572	0.999267	NA	5.37316	0.306528	1.10272	0.277974	0.781033	0.99992	3.14235	-0.704266	1.49606	-0.470747	0.637822	NA	1.2208	-0.232526	2.30383	-0.10093	0.919606	NA	0.847726	-2.03029	2.88804	-0.702998	0.482057	NA	0.302527	0.651513	4.0206	0.162044	0.871271	NA
AC004477.1	117.135	0.451418	0.283879	1.59018	0.111794	0.354531	11.2008	0.434695	0.761821	0.5706	0.568271	NA	14.7381	0.110546	0.684759	0.161438	0.871748	0.999874	7.37715	0.512688	0.968082	0.529591	0.596395	0.999941	17.0624	-0.10701	0.663662	-0.161241	0.871904	0.999953	29.3222	0.485617	0.48974	0.991581	0.321402	0.99992	8.95637	-0.430504	0.980906	-0.438884	0.660745	0.999996	5.10524	-0.519415	1.14026	-0.455523	0.648733	NA	3.93954	0.147794	1.3163	0.11228	0.910601	0.999864	2.73576	1.64315	1.70252	0.965126	0.334481	0.999917
NFE2L1	8826.52	0.106521	0.0531435	2.00439	0.045028	0.18614	1451.63	0.195128	0.0783978	2.48895	0.0128123	0.0989353	1278.94	0.168289	0.0785113	2.1435	0.0320733	0.604884	1040.85	0.0832584	0.0922809	0.902227	0.366936	0.999941	1305.26	0.174854	0.0831018	2.10409	0.0353706	0.434979	1111.07	0.167734	0.0847426	1.97933	0.047779	0.99992	837.744	0.0949536	0.103467	0.917723	0.358764	0.999996	369.709	0.115056	0.151607	0.758907	0.447908	0.834766	496.838	0.144796	0.133883	1.08151	0.279469	0.999864	227.739	-0.0802445	0.224205	-0.357907	0.720413	0.999917
AC004477.3	29.6666	-0.315149	0.578565	-0.544708	0.585954	0.864672	3.79828	-1.5712	1.45612	-1.07903	0.280575	NA	5.73778	0.689516	1.07652	0.640507	0.521843	0.999874	3.46243	-0.924199	1.37773	-0.670812	0.50234	0.999941	3.69934	-0.458661	1.38018	-0.332321	0.739647	NA	4.90985	0.337271	1.18408	0.284839	0.775768	0.99992	3.17485	-0.957334	1.44256	-0.663637	0.506923	NA	0.135965	0.761306	4.06993	0.187056	0.851616	NA	1.28729	-0.663258	2.39291	-0.277176	0.781645	NA	0.540711	0.101155	4.00998	0.0252258	0.979875	NA
CBX1	22986.7	0.0563127	0.0406389	1.38568	0.165843	0.455826	3700.68	0.0913455	0.0590048	1.5481	0.121597	0.394927	3520.06	0.0690968	0.0508988	1.35753	0.174612	0.999874	3224.41	0.0617794	0.0567137	1.08932	0.276013	0.999941	3210.45	0.109529	0.0581508	1.88354	0.0596268	0.576365	3404.78	-0.00342363	0.0510018	-0.0671276	0.94648	0.99992	2237.84	0.0490763	0.0725707	0.676255	0.498879	0.999996	601.671	0.148275	0.119592	1.23984	0.215036	0.654156	834.074	0.084072	0.109338	0.768919	0.441941	0.999864	430.029	-0.00774142	0.185523	-0.0417277	0.966716	0.999917
SNX11	1732.95	0.0888392	0.0825567	1.0761	0.281883	0.623371	250.388	0.191657	0.167055	1.14727	0.251271	0.576089	196.914	-0.0346012	0.184179	-0.187867	0.850981	0.999874	200.926	-0.0106219	0.183814	-0.0577862	0.953919	0.999941	253.19	0.0553477	0.16963	0.326285	0.744208	0.999953	258.906	0.0751244	0.16691	0.450089	0.652646	0.99992	161.427	0.158172	0.212396	0.744702	0.456452	0.999996	61.5044	0.310863	0.342066	0.908779	0.363467	NA	128.574	-0.026918	0.240178	-0.112075	0.910764	0.999864	63.4153	0.217384	0.357351	0.608322	0.542974	0.999917
SKAP1	205.687	0.0476395	0.213663	0.222966	0.823562	0.959065	36.497	0.0341528	0.424021	0.0805449	0.935804	NA	31.9637	-0.17654	0.480127	-0.367695	0.7131	0.999874	18.9618	-0.460207	0.622073	-0.739796	0.459424	0.999941	33.0867	0.46439	0.453236	1.02461	0.305547	0.999953	21.6569	-0.359824	0.56781	-0.633706	0.526273	0.99992	17.8211	0.492617	0.69934	0.704404	0.481181	0.999996	7.58797	-0.0560191	0.928576	-0.060328	0.951894	NA	13.3926	0.19323	0.758675	0.254694	0.79896	0.999864	4.76075	-0.421526	1.30456	-0.323116	0.746607	0.999917
SKAP1-AS1	9.33407	0.429151	1.0351	0.4146	0.678435	0.906331	1.53887	-1.07967	2.07723	-0.519765	0.603228	NA	0.675754	-0.432504	3.28476	-0.13167	0.895245	NA	1.16989	1.79219	2.69352	0.66537	0.505814	NA	1.11384	-1.35365	2.71485	-0.498608	0.618056	NA	1.06861	0.29921	2.65889	0.112532	0.910402	NA	0.440017	-0.24218	4.00097	-0.0605304	0.951733	NA	0.181505	-0.125911	4.02004	-0.0313209	0.975014	NA	0.671665	0.441054	3.40802	0.129416	0.897028	NA	0.0756982	-0.201176	4.05817	-0.0495731	0.960463	NA
AC036222.1	25.3677	-0.71073	0.57378	-1.23868	0.215464	0.535368	3.79223	-0.795667	1.32391	-0.600999	0.547841	NA	3.33561	-0.604226	1.59295	-0.379312	0.704457	0.999874	3.12862	-1.88376	1.56995	-1.19989	0.230183	0.999941	3.45082	-0.193302	1.39262	-0.138805	0.889604	NA	4.64642	-0.553568	1.2914	-0.428657	0.668173	0.99992	2.05805	-0.412035	1.88283	-0.218838	0.826776	NA	0.361349	-0.0366802	4.01891	-0.00912689	0.992718	NA	0.825103	-1.85909	3.17358	-0.585801	0.558009	NA	0.796166	-0.267442	3.15821	-0.0846816	0.932515	NA
HOXB2	459.992	0.667714	0.139882	4.77339	1.81148e-06	3.73235e-05	45.8637	0.141681	0.379589	0.373249	0.708963	NA	41.9104	0.0755309	0.393094	0.192145	0.847629	0.999874	31.9288	-0.239967	0.459331	-0.522426	0.601374	0.999941	58.0566	-0.0867964	0.345674	-0.251093	0.801742	0.999953	62.2418	0.00343819	0.337382	0.0101908	0.991869	0.99992	35.0487	0.659411	0.447927	1.47214	0.140983	0.999996	12.2604	-0.463544	0.757408	-0.612013	0.540529	NA	13.3691	0.455428	0.743682	0.612397	0.540275	0.999864	11.0315	0.676696	0.847778	0.7982	0.424755	0.999917
HOXB-AS1	337.509	-0.0885175	0.168845	-0.524253	0.600102	0.870755	45.112	-0.250262	0.390871	-0.640269	0.521998	NA	60.1302	-0.224219	0.330556	-0.67831	0.497575	0.999874	46.3008	0.100706	0.391005	0.257558	0.796748	0.999941	53.1899	-0.0961698	0.357311	-0.269148	0.787816	0.999953	39.4995	0.166887	0.420586	0.396797	0.691517	0.99992	34.6133	0.118461	0.473867	0.249987	0.802597	0.999996	4.81531	-1.2075	1.18417	-1.0197	0.30787	NA	9.74734	-0.812687	0.850843	-0.955155	0.339499	0.999864	8.4365	-0.180775	0.925215	-0.195387	0.84509	0.999917
HOXB3	346.213	-0.1813	0.159507	-1.13662	0.255695	0.591155	59.2324	-0.0227793	0.333521	-0.0682996	0.945547	NA	55.0244	-0.117013	0.345497	-0.33868	0.734851	0.999874	40.0324	-0.0905888	0.410443	-0.22071	0.825318	0.999941	58.9646	-0.18066	0.342691	-0.52718	0.598068	0.999953	58.0148	0.0050801	0.347022	0.0146392	0.98832	0.99992	35.2233	-0.297378	0.45143	-0.658747	0.510058	0.999996	7.81845	-0.87598	0.943938	-0.928006	0.353405	NA	6.19947	0.764436	1.08412	0.705124	0.480733	0.999864	5.25005	-0.897717	1.24995	-0.718199	0.472634	0.999917
HOXB-AS3	47.1388	-0.0168125	0.437436	-0.0384341	0.969342	0.992275	7.45866	-0.163434	0.919591	-0.177724	0.85894	NA	5.67576	0.363223	1.08963	0.333347	0.738873	0.999874	4.13089	-0.343117	1.24956	-0.274591	0.783631	0.999941	9.83935	-0.0172773	0.825301	-0.0209345	0.983298	0.999953	7.41243	-0.0807783	0.953298	-0.0847356	0.932472	0.99992	3.46831	-0.498701	1.36797	-0.364554	0.715444	NA	1.41657	-0.128566	2.12852	-0.0604016	0.951836	NA	1.20173	0.124237	2.48663	0.0499619	0.960153	NA	1.12743	3.84778	2.78807	1.38009	0.16756	NA
HOXB4	951.847	-0.175404	0.100105	-1.7522	0.0797389	0.279781	143.684	-0.13379	0.220057	-0.607978	0.543202	NA	160.522	-0.0764362	0.205934	-0.371169	0.710512	0.999874	132.71	-0.0301481	0.231922	-0.129993	0.896572	0.999941	166.689	-0.062683	0.203364	-0.30823	0.757907	0.999953	130.038	-0.120731	0.239569	-0.50395	0.614296	0.99992	94.5801	-0.304639	0.279888	-1.08843	0.276406	0.999996	15.4615	-0.714984	0.695955	-1.02734	0.30426	NA	19.0214	0.109986	0.607744	0.180974	0.856388	0.999864	17.5094	-0.423907	0.678335	-0.624923	0.532022	0.999917
AC103702.1	11.3767	-0.21604	0.837673	-0.257905	0.79648	0.950243	1.14033	-0.381102	2.49803	-0.152561	0.878744	NA	2.27422	0.129402	1.63949	0.0789283	0.93709	NA	1.28315	1.15873	2.42003	0.478806	0.632077	NA	3.77518	-1.10516	1.31357	-0.841345	0.400155	NA	0.969582	2.18208	2.74264	0.795614	0.426256	NA	0.914994	0.0617671	2.75158	0.0224479	0.982091	NA	0	NA	NA	NA	NA	NA	0	NA	NA	NA	NA	NA	0.219287	-0.997777	4.0228	-0.24803	0.804111	NA
HOXB5	0.508511	-1.58957	4.03273	-0.394168	0.693457	NA	0	NA	NA	NA	NA	NA	0	NA	NA	NA	NA	NA	0.207365	-1.05713	4.07064	-0.259696	0.795098	NA	0.337532	-1.22219	4.04885	-0.301862	0.762757	NA	0	NA	NA	NA	NA	NA	0	NA	NA	NA	NA	NA	0	NA	NA	NA	NA	NA	0	NA	NA	NA	NA	NA	0	NA	NA	NA	NA	NA
HOXB6	39.1957	-0.00583398	0.491755	-0.0118636	0.990534	0.996972	2.05012	1.09553	1.8262	0.599897	0.548575	NA	8.76287	-0.0616938	0.924737	-0.066715	0.946809	0.999874	3.14047	0.170945	1.59881	0.10692	0.914853	0.999941	7.47659	-0.317444	0.945525	-0.335733	0.737072	0.999953	6.56944	0.294688	1.02411	0.28775	0.773538	0.99992	3.357	0.145538	1.43514	0.101411	0.919224	NA	2.55818	0.803211	1.86564	0.430527	0.666812	NA	2.14873	0.747743	1.92802	0.38783	0.698142	NA	0.906111	-0.0643071	2.99755	-0.0214532	0.982884	NA
HOXB7	987.442	-0.0134195	0.105408	-0.12731	0.898695	0.977744	181.3	0.0908462	0.20532	0.442462	0.658155	NA	141.635	0.040701	0.2215	0.183752	0.854208	0.999874	132.11	0.112821	0.231448	0.487458	0.625934	0.999941	166.069	0.0394115	0.209803	0.18785	0.850994	0.999953	130.707	-0.173618	0.232161	-0.747833	0.454561	0.99992	91.2068	0.0446075	0.28396	0.157091	0.875173	0.999996	28.2567	-0.28312	0.507105	-0.558307	0.576635	NA	23.5384	0.458988	0.550662	0.83352	0.404551	0.999864	16.795	-0.620443	0.681191	-0.910821	0.36239	0.999917
HOXB9	3.73162	0.551973	1.76122	0.313403	0.753974	NA	0.207066	1.05709	4.06817	0.259845	0.794983	NA	0.146899	0.981651	4.0692	0.24124	0.809369	NA	0.874816	-0.53151	2.77907	-0.191255	0.848326	NA	0.494644	-0.797202	3.80013	-0.209783	0.833837	NA	0.308224	1.23181	4.04764	0.304329	0.760877	NA	0.317764	-1.59562	4.04352	-0.394612	0.693129	NA	0.418863	-1.03584	4.07199	-0.254383	0.7992	NA	0	NA	NA	NA	NA	NA	0	NA	NA	NA	NA	NA
LINC02086	63.5253	2.39891	0.450593	5.3239	1.01565e-07	2.76401e-06	5.9475	1.06442	1.06308	1.00126	0.316701	NA	2.07936	1.4171	1.81852	0.779264	0.435824	NA	1.4612	-2.47117	2.47046	-1.00029	0.317171	NA	3.46557	0.457446	1.35189	0.338375	0.735081	NA	3.43516	0.738744	1.39045	0.531298	0.595212	0.99992	1.15406	-1.48012	2.58539	-0.572495	0.566987	NA	0.22805	1.55681	4.04139	0.385215	0.700078	NA	1.02642	-0.540472	2.52351	-0.214174	0.830411	NA	0.828555	0.000960487	2.93133	0.000327662	0.999739	NA
HOXB13	22.9862	-0.0768416	0.601861	-0.127673	0.898407	0.977744	3.7189	-0.480208	1.28233	-0.37448	0.708048	NA	2.41963	0.284636	1.59768	0.178155	0.858601	NA	2.09462	0.943784	1.81864	0.51895	0.603796	0.999941	4.1047	0.657158	1.38584	0.474194	0.635362	NA	3.41095	-0.0263058	1.36499	-0.0192719	0.984624	0.99992	2.58788	0.282595	1.63123	0.17324	0.862463	NA	0.457162	-2.50692	4.00247	-0.626343	0.53109	NA	1.01133	-0.0584057	2.70581	-0.0215853	0.982779	NA	0.336775	2.34663	4.03321	0.581826	0.560684	NA
TTLL6	22.1718	0.464924	0.64182	0.724384	0.46883	0.796985	5.07358	-0.811725	1.23148	-0.659144	0.509803	NA	2.13072	1.38163	1.8511	0.746384	0.455435	NA	0.921288	-0.160824	2.76821	-0.0580969	0.953671	NA	2.46652	-0.837162	1.65576	-0.505605	0.613134	NA	1.76289	-0.675082	1.98887	-0.339429	0.734286	NA	1.75697	1.64692	2.03904	0.807696	0.419266	NA	0.54552	1.4606	3.55986	0.410296	0.681589	NA	2.42897	2.21935	2.03784	1.08907	0.276123	NA	0.287177	-0.602487	4.0446	-0.148961	0.881584	NA
CALCOCO2	12858.7	0.0491117	0.0395948	1.24036	0.214843	0.534433	1975.55	-0.0198426	0.068905	-0.28797	0.77337	0.917862	1528.28	0.0445494	0.0711293	0.626316	0.531108	0.999874	1359.33	0.0627744	0.0753806	0.832765	0.404977	0.999941	2254.06	-0.00897357	0.0667419	-0.134452	0.893045	0.999953	1730.14	0.097577	0.0710687	1.373	0.169754	0.99992	1155.13	0.109808	0.0943633	1.16367	0.244557	0.999996	514.38	0.0309841	0.130302	0.237786	0.812047	0.956945	673.317	0.00644543	0.118507	0.0543888	0.956625	0.999864	416.618	0.17069	0.184435	0.925479	0.354717	0.999917
ATP5MC1	75099.7	-0.00658452	0.0317227	-0.207565	0.835569	0.963266	9417.5	0.0768319	0.048842	1.57307	0.115702	0.382757	10762.9	0.0151789	0.0373075	0.40686	0.684111	0.999874	10332.1	-0.00955526	0.0375717	-0.254321	0.799248	0.999941	11300.7	0.0172127	0.0427472	0.402663	0.687196	0.999953	11350.9	0.00384748	0.0350327	0.109826	0.912548	0.99992	7195.85	0.0356904	0.061135	0.583796	0.559358	0.999996	2130.08	0.106061	0.0782008	1.35627	0.175015	0.602281	4280.95	0.0164621	0.0702863	0.234216	0.814818	0.999864	2648.5	0.144577	0.139508	1.03633	0.300047	0.999917
UBE2Z	16612.9	-0.0537198	0.0397276	-1.3522	0.17631	0.47429	2666.36	-0.00972283	0.0612634	-0.158705	0.873901	0.955025	2160.21	0.0295282	0.0647042	0.456356	0.648134	0.999874	1918.85	0.0328849	0.0645504	0.509445	0.61044	0.999941	2816.73	-0.0197354	0.059898	-0.329483	0.741791	0.999953	2240.12	-0.0572783	0.0611459	-0.936748	0.348888	0.99992	1591.3	-0.0473178	0.0819625	-0.57731	0.56373	0.999996	595.659	-0.0261748	0.119115	-0.219743	0.826071	0.959503	841.348	0.0318835	0.10834	0.294291	0.768536	0.999864	486.175	0.0488514	0.178225	0.2741	0.784007	0.999917
SNF8	22626.1	0.073528	0.0386887	1.9005	0.057367	0.221715	2890.71	0.184186	0.0607221	3.03326	0.00241927	0.0301431	2991.51	0.0881048	0.0554926	1.58768	0.112358	0.999874	3106.53	0.0890025	0.0539081	1.651	0.098738	0.999941	3428.08	0.0539038	0.0569044	0.947269	0.343502	0.999953	3373.03	0.0452205	0.052146	0.86719	0.385838	0.99992	2213.1	0.084459	0.073175	1.1542	0.248416	0.999996	781.56	0.131883	0.11072	1.19113	0.233602	0.676785	1296.07	0.0945107	0.0929705	1.01657	0.30936	0.999864	752.182	0.230582	0.165067	1.3969	0.162444	0.999917
AC091133.1	539.517	-0.304916	0.13466	-2.26434	0.023553	0.11478	104.626	-0.283024	0.25208	-1.12276	0.261541	NA	73.2279	-0.19332	0.299696	-0.645052	0.518894	0.999874	56.2321	-0.404426	0.344896	-1.1726	0.240956	0.999941	100.755	-0.134323	0.261648	-0.513371	0.607692	0.999953	54.6308	-0.239863	0.361591	-0.663353	0.507104	0.99992	53.7115	-0.390463	0.363656	-1.07371	0.282951	0.999996	15.0976	-0.5421	0.684668	-0.791771	0.428494	NA	23.0106	0.162186	0.547372	0.2963	0.767001	0.999864	12.4017	-0.221933	0.759975	-0.292027	0.770266	0.999917
GIP	18.2897	1.66291	0.833873	1.9942	0.0461305	0.189076	2.03816	0.799377	1.72752	0.462732	0.643557	NA	1.02275	2.46145	2.61681	0.940629	0.346895	NA	0.898213	-0.173018	3.25085	-0.0532224	0.957555	NA	2.08428	1.77133	1.89173	0.936354	0.349091	NA	1.32185	-0.0460709	2.11296	-0.021804	0.982604	NA	0.505127	1.09015	3.85856	0.282526	0.77754	NA	0	NA	NA	NA	NA	NA	1.40819	-0.0608886	2.26096	-0.0269304	0.978515	NA	1.97153	1.41939	1.93658	0.732934	0.463599	NA
AC091133.3	121.683	1.07091	0.283948	3.7715	0.000162268	0.00195859	11.1048	0.165936	0.77004	0.21549	0.829386	NA	17.6095	-0.214531	0.607628	-0.353064	0.724041	0.999874	9.32993	-0.557338	0.834874	-0.667571	0.504407	0.999941	11.5633	0.942845	0.761674	1.23786	0.215769	0.97671	7.97626	-0.0979482	0.919943	-0.106472	0.915208	0.99992	9.6291	0.465668	0.854789	0.544776	0.585908	0.999996	2.14357	0.0646978	1.70861	0.0378656	0.969795	NA	2.50386	0.242832	1.60704	0.151105	0.879893	NA	0.985357	-0.177795	2.7071	-0.0656774	0.947635	NA
IGF2BP1	21341.4	0.045017	0.0433261	1.03903	0.298793	0.643954	3463.59	0.0575932	0.0567628	1.01463	0.310282	0.6391	3581.51	0.0236622	0.0518445	0.456408	0.648097	0.999874	2789.08	0.110681	0.056552	1.95716	0.0503285	0.836087	3075.01	0.105858	0.057872	1.82917	0.067374	0.616475	2816.05	0.0112989	0.0582545	0.193958	0.846209	0.99992	2158.98	0.0252637	0.073616	0.343182	0.731462	0.999996	631.364	0.150151	0.126562	1.18638	0.235472	0.677574	747.088	0.163377	0.112242	1.45558	0.145508	0.999864	364.404	0.00433527	0.205008	0.0211468	0.983129	0.999917
AC091133.4	138.495	0.126456	0.257907	0.490317	0.623909	0.881144	21.3979	0.188596	0.552168	0.341555	0.732685	NA	32.1921	-0.121449	0.455106	-0.26686	0.789577	0.999874	15.025	0.513634	0.687431	0.747179	0.454956	0.999941	19.2641	0.0905543	0.58356	0.155176	0.876683	0.999953	10.9237	0.121144	0.800033	0.151424	0.879641	0.99992	15.4926	-0.501136	0.689532	-0.726777	0.467363	0.999996	3.72159	-0.333898	1.31343	-0.254217	0.799328	NA	2.25879	2.74735	1.9792	1.38811	0.165103	NA	1.9546	-0.563942	1.89599	-0.297439	0.766131	NA
B4GALNT2	36.6367	0.240573	0.484266	0.496779	0.619345	0.87957	6.84808	1.51341	0.993388	1.52348	0.127639	NA	3.62098	-0.523699	1.31794	-0.397363	0.6911	0.999874	2.31027	-0.10955	1.66427	-0.0658247	0.947517	0.999941	4.25205	-0.175531	1.27412	-0.137766	0.890425	NA	2.86699	-0.581218	1.50827	-0.385355	0.699975	0.99992	3.18213	-0.0460231	1.44726	-0.0318002	0.974631	NA	1.17639	1.14038	2.44542	0.466333	0.640977	NA	2.63215	0.642561	1.71715	0.374201	0.708255	NA	2.03324	-2.64949	2.02251	-1.31	0.190195	0.999917
GNGT2	14.3223	-0.347645	0.858045	-0.405159	0.68536	0.909329	0.397349	0.173655	4.02002	0.0431975	0.965544	NA	0.146899	0.981651	4.0692	0.24124	0.809369	NA	0.276119	1.12998	4.04833	0.279124	0.78015	NA	0.305648	1.35782	4.04773	0.335451	0.737285	NA	0.507246	0.813703	3.80401	0.213906	0.83062	NA	0.428779	0.440705	4.00363	0.110076	0.912349	NA	0.0894198	-1.00497	4.06679	-0.247117	0.804818	NA	5.56351	-0.527084	1.15834	-0.455033	0.649086	0.999864	6.08086	-0.503595	1.23163	-0.408885	0.682624	0.999917
ABI3	44.881	-0.232373	0.51413	-0.451974	0.651288	0.89443	1.6412	-1.97126	2.04775	-0.962648	0.335724	NA	3.29532	-2.39659	1.69311	-1.41549	0.156924	0.999874	1.49119	0.150007	2.31392	0.0648282	0.948311	NA	2.05213	-1.07114	1.90173	-0.563244	0.573269	NA	1.15746	0.0278732	2.38041	0.0117094	0.990657	NA	1.55784	0.23068	2.22162	0.103834	0.917301	NA	0.82802	0.727584	3.08828	0.235595	0.813747	NA	17.3769	-0.758623	0.655046	-1.15812	0.246814	0.999864	8.79652	1.1795	0.946299	1.24643	0.212606	0.999917
PHOSPHO1	3604.82	-0.371014	0.322715	-1.14967	0.250282	0.583934	147.376	-0.524053	0.229858	-2.2799	0.0226135	NA	141.903	-0.351178	0.448372	-0.783228	0.433493	0.999874	118.942	-0.501671	0.300321	-1.67045	0.0948302	0.999941	176.223	-0.448758	0.443599	-1.01163	0.311715	0.999953	121.387	-0.293938	0.28561	-1.02916	0.303406	0.99992	105.263	-0.906583	0.807958	-1.12207	0.261834	0.999996	34.5382	0.0127974	0.456065	0.0280606	0.977614	NA	1293.82	-0.370837	0.235771	-1.57287	0.115749	0.999864	1292.03	0.488211	0.184772	2.64224	0.0082359	0.560069
AC004797.1	5319.19	-0.0934881	0.052244	-1.78945	0.0735423	0.26468	798.612	0.00316232	0.097813	0.0323302	0.974209	0.99115	764.843	-0.0353318	0.0978815	-0.360965	0.718125	0.999874	586.855	-0.0406553	0.114618	-0.354703	0.722812	0.999941	1004.16	-0.0119273	0.0887171	-0.134442	0.893053	0.999953	767.871	-0.0268695	0.0972697	-0.276238	0.782365	0.99992	503.95	-0.0761788	0.127243	-0.598688	0.549381	0.999996	154.677	-0.212861	0.217035	-0.980771	0.326706	NA	208.545	0.0377586	0.192764	0.19588	0.844704	0.999864	127.922	-0.143962	0.276804	-0.520086	0.603003	0.999917
ZNF652	15674.2	-0.0925285	0.0474259	-1.95101	0.0510556	0.203396	2526.9	0.0597319	0.0682949	0.874617	0.381782	0.704101	2367.68	-0.0160055	0.0591337	-0.270667	0.786647	0.999874	1656.84	0.00258154	0.0692473	0.0372801	0.970262	0.999941	3077.64	0.0333786	0.0585128	0.57045	0.568372	0.999953	2247.35	-0.0839719	0.0600512	-1.39834	0.162012	0.99992	1629.5	0.00777676	0.084965	0.091529	0.927072	0.999996	434.514	-0.0856787	0.134805	-0.635575	0.525053	0.863198	429.982	0.155746	0.142786	1.09077	0.275375	0.999864	319.174	-0.340639	0.21855	-1.55863	0.119083	0.999917
AC091180.2	53.0297	0.334635	0.407674	0.82084	0.411737	0.753322	5.08871	1.01335	1.1221	0.90308	0.366483	NA	7.04149	0.0527053	0.981789	0.0536829	0.957188	0.999874	8.13553	-0.0195372	1.0912	-0.0179044	0.985715	0.999941	7.48194	0.721843	0.943642	0.764955	0.444299	0.999953	7.63615	0.0262828	0.934291	0.0281313	0.977557	0.99992	4.11906	0.0218216	1.38133	0.0157975	0.987396	0.999996	1.0917	-0.258998	2.36301	-0.109605	0.912723	NA	3.82495	0.951279	1.47519	0.644853	0.519023	0.999864	2.64321	0.258259	1.86307	0.13862	0.889751	0.999917
AC091180.5	170.439	0.587477	0.235112	2.49871	0.0124645	0.0702413	23.2333	0.100183	0.540466	0.185364	0.852943	NA	19.1281	0.4619	0.606744	0.761277	0.446492	0.999874	14.8395	-0.0408504	0.666195	-0.061319	0.951105	0.999941	21.1298	0.41193	0.575646	0.715596	0.474241	0.999953	23.1719	0.257128	0.542742	0.473758	0.635673	0.99992	12.781	0.279312	0.729195	0.383041	0.701689	0.999996	5.40489	0.468401	1.14252	0.40997	0.681828	NA	13.2017	0.201832	0.73897	0.273126	0.784756	0.999864	2.18139	0.560695	1.76173	0.318264	0.750284	0.999917
PHB	49099.7	0.048993	0.0321179	1.52541	0.127156	0.386147	6756.34	0.0602059	0.0485249	1.24072	0.214709	0.533275	6580.42	0.0718175	0.0428755	1.67502	0.0939294	0.999874	6382.57	0.0337656	0.042693	0.790893	0.429006	0.999941	7656.28	0.040921	0.0459668	0.890229	0.373343	0.999953	7370.59	0.0570082	0.039048	1.45995	0.144303	0.99992	4691.12	0.0712869	0.0613352	1.16225	0.245134	0.999996	1667.08	0.126181	0.0837131	1.5073	0.131733	0.539314	2552.33	0.102024	0.0775487	1.31561	0.188304	0.999864	1307.86	0.0723995	0.149871	0.483077	0.629041	0.999917
AC091180.3	90.843	-0.103984	0.308475	-0.337092	0.736048	0.928933	12.449	-0.527743	0.717627	-0.735399	0.462096	NA	11.1896	-0.240859	0.776479	-0.310194	0.756413	0.999874	10.985	0.582055	0.812408	0.716457	0.473709	0.999941	12.4768	-0.19704	0.725672	-0.271528	0.785985	0.999953	14.2643	-0.342466	0.706026	-0.485062	0.627632	0.99992	9.03649	0.605444	0.901561	0.671551	0.501869	0.999996	4.15359	0.568163	1.24153	0.45763	0.647218	NA	5.11199	-0.0350742	1.12671	-0.0311299	0.975166	0.999864	1.87223	-1.64317	2.10446	-0.780806	0.434917	NA
NGFR	529.639	1.37271	0.194233	7.06731	1.57965e-12	8.97892e-11	80.9252	0.162607	0.289259	0.56215	0.574014	NA	36.4319	-0.00511369	0.432041	-0.0118361	0.990556	0.999874	35.9265	-0.334566	0.442953	-0.755309	0.450063	0.999941	43.6743	0.464094	0.398778	1.16379	0.244508	0.999953	29.45	0.620088	0.503542	1.23145	0.218154	0.99992	36.068	0.623317	0.448014	1.39129	0.164138	0.999996	7.56982	0.986493	0.95425	1.03379	0.301235	NA	6.70991	0.811843	1.02553	0.791636	0.428573	0.999864	12.9018	1.10677	0.7838	1.41206	0.157932	0.999917
AC006487.1	40.4941	0.682767	0.534506	1.27738	0.201469	0.514792	7.8139	0.244193	0.917001	0.266296	0.790012	NA	3.51945	1.24811	1.52442	0.818748	0.41293	0.999874	4.59799	-0.854636	1.30571	-0.654537	0.512766	0.999941	5.51833	0.349297	1.14655	0.304652	0.760631	NA	2.32002	-1.33951	1.68846	-0.793333	0.427584	0.99992	4.56878	1.08388	1.22853	0.882257	0.377638	0.999996	0.139161	-1.00989	4.06766	-0.248272	0.803924	NA	1.494	1.13982	2.17243	0.524677	0.599808	NA	0.302793	-0.976566	4.03339	-0.24212	0.808687	NA
AC006487.2	1.32482	-1.66974	3.2123	-0.519795	0.603207	NA	0	NA	NA	NA	NA	NA	0.177377	0.968211	4.06686	0.238074	0.811824	NA	0.333725	-0.159512	4.07596	-0.0391349	0.968783	NA	0.159319	-0.796205	4.0666	-0.195791	0.844774	NA	0.348412	-1.35215	4.04917	-0.333933	0.73843	NA	0	NA	NA	NA	NA	NA	0.139161	-1.00989	4.06766	-0.248272	0.803924	NA	0.166376	-0.974429	4.06768	-0.239554	0.810676	NA	0	NA	NA	NA	NA	NA
NXPH3	182.365	-0.371083	0.243885	-1.52154	0.128123	0.388015	33.709	-0.285784	0.447932	-0.638008	0.523469	NA	36.0292	-0.131945	0.437032	-0.301911	0.76272	0.999874	25.2056	-0.107214	0.536889	-0.199696	0.841719	0.999941	27.1073	0.0685214	0.514946	0.133065	0.894142	0.999953	19.6086	-0.205796	0.588846	-0.34949	0.726722	0.99992	20.3499	-0.743157	0.623825	-1.19129	0.233539	0.999996	4.11977	-1.4026	1.35872	-1.0323	0.301933	NA	2.57347	0.721729	1.81598	0.397432	0.691049	NA	2.77669	-0.59391	1.7002	-0.349317	0.726852	0.999917
SPOP	10649.9	-0.164761	0.050741	-3.24709	0.0011659	0.0104254	1779.41	-0.119468	0.0750343	-1.59217	0.111346	0.375467	1264.35	-0.105621	0.07802	-1.35377	0.17581	0.999874	1226.12	-0.00573117	0.0797113	-0.071899	0.942682	0.999941	1925.54	-0.138622	0.0701086	-1.97724	0.0480141	0.517475	1445.09	-0.0371878	0.0746149	-0.498396	0.618205	0.99992	1101.46	-0.0102195	0.092018	-0.11106	0.911569	0.999996	390.219	-0.166405	0.143615	-1.15869	0.246584	0.691924	528.428	-0.0712268	0.137134	-0.519397	0.603484	0.999864	314.614	-0.0555523	0.19794	-0.280652	0.778978	0.999917
SLC35B1	7040.62	0.101245	0.0478486	2.11595	0.0343491	0.152388	824.697	0.27015	0.0993651	2.71877	0.0065526	0.0624667	868.674	0.140567	0.0902609	1.55734	0.119391	0.999874	948.277	0.0787737	0.0887774	0.887317	0.374908	0.999941	949.281	0.195464	0.0907881	2.15297	0.0313209	0.404112	1071.56	0.123198	0.0840195	1.4663	0.142565	0.99992	614.662	0.0611035	0.115673	0.528244	0.59733	0.999996	232.376	0.218663	0.179878	1.21562	0.224131	0.667909	533.773	-0.0274011	0.12949	-0.211608	0.832413	0.999864	430.661	0.257299	0.186844	1.37708	0.168488	0.999917
AC015795.1	163.572	-0.209063	0.23068	-0.906291	0.364782	0.7111	27.7548	-0.100236	0.498867	-0.200926	0.840756	NA	15.8407	-0.121046	0.641771	-0.188613	0.850396	0.999874	11.5337	-0.11836	0.75062	-0.157683	0.874707	0.999941	37.2107	-0.0648836	0.429897	-0.150928	0.880032	0.999953	21.5047	-0.200903	0.563423	-0.356576	0.721409	0.99992	12.5522	-0.543069	0.748376	-0.725664	0.468045	0.999996	5.8936	-0.154842	1.05067	-0.147374	0.882837	NA	13.8677	-0.314872	0.707213	-0.44523	0.656154	0.999864	6.40099	0.404238	1.03801	0.389436	0.696954	0.999917
FAM117A	3342.64	0.071323	0.0636883	1.11988	0.262766	0.600147	526.324	-0.192076	0.13224	-1.45248	0.146368	0.434459	311.86	0.068848	0.147492	0.466791	0.640649	0.999874	228.044	0.0281909	0.175863	0.1603	0.872645	0.999941	712.958	-0.024345	0.103825	-0.23448	0.814613	0.999953	477.269	0.0173284	0.122384	0.141591	0.887403	0.99992	303.833	0.206177	0.167107	1.2338	0.217278	0.999996	108.712	-0.371272	0.256592	-1.44694	0.147915	NA	154.627	-0.119329	0.226392	-0.527088	0.598132	0.999864	82.1972	-0.172075	0.332455	-0.51759	0.604744	0.999917
KAT7	8266.99	-0.0742878	0.0480742	-1.54528	0.12228	0.37643	1494.64	-0.0863509	0.0774012	-1.11563	0.264582	0.591513	1093	-0.0622888	0.0814496	-0.764753	0.444418	0.999874	1033.73	-0.0190139	0.0862918	-0.220344	0.825603	0.999941	1267.96	-0.0983299	0.0850592	-1.15602	0.247674	0.999953	849.855	-0.0458591	0.0925621	-0.495441	0.620289	0.99992	825.44	-0.0330149	0.103162	-0.320031	0.748945	0.999996	234.238	0.111399	0.179741	0.619774	0.535407	0.867022	513.544	-0.0282879	0.135121	-0.209352	0.834173	0.999864	258.042	0.0819239	0.220311	0.371855	0.710001	0.999917
AC027801.4	43.1106	-0.111772	0.458938	-0.243545	0.807583	0.954343	7.64132	-0.385427	0.913978	-0.421702	0.673242	NA	5.83623	-0.057665	1.09113	-0.0528488	0.957852	0.999874	3.45809	0.399566	1.39392	0.286649	0.774381	0.999941	6.38598	-0.371173	1.01412	-0.366004	0.714362	NA	4.0388	1.15927	1.37657	0.84214	0.39971	0.99992	6.91508	0.0596518	1.02278	0.058323	0.953491	0.999996	1.59579	-1.44685	2.07077	-0.698702	0.484738	NA	2.58489	0.84602	1.6197	0.522331	0.60144	NA	1.21939	-0.276591	2.30747	-0.119868	0.904588	NA
TAC4	868.494	-0.257346	0.110145	-2.33644	0.0194685	0.0991148	178.98	-0.02576	0.198393	-0.129844	0.89669	NA	90.3179	0.0533367	0.273021	0.195357	0.845113	0.999874	84.5846	-0.213199	0.286832	-0.743288	0.457308	0.999941	143.811	-0.203033	0.226015	-0.898314	0.369018	0.999953	70.9258	0.0326438	0.312868	0.104338	0.916901	0.99992	82.3484	-0.368208	0.314224	-1.1718	0.241277	0.999996	30.3281	-0.305156	0.476828	-0.639971	0.522191	NA	73.5608	-0.341815	0.325394	-1.05047	0.293504	0.999864	45.4903	-0.566487	0.427983	-1.32362	0.185629	0.999917
FLJ45513	131.174	-0.264474	0.256239	-1.03214	0.302007	0.647716	26.5397	-0.171792	0.495553	-0.346666	0.728842	NA	13.4321	-0.275138	0.690398	-0.398521	0.690246	0.999874	12.4864	-0.202984	0.726609	-0.279359	0.77997	0.999941	18.7681	-0.158026	0.611377	-0.258476	0.79604	0.999953	13.4772	-0.15506	0.704289	-0.220165	0.825743	0.99992	14.4998	0.00335166	0.69409	0.00482885	0.996147	0.999996	5.35882	-0.339272	1.08786	-0.311872	0.755138	NA	9.93043	-0.182274	0.822379	-0.221642	0.824593	0.999864	5.5747	-1.768	1.20239	-1.47041	0.141452	0.999917
AC027801.1	590.787	-0.382928	0.138687	-2.76109	0.00576081	0.0382132	124.847	-0.237107	0.233246	-1.01656	0.309365	NA	57.6929	-0.351321	0.346671	-1.01341	0.310863	0.999874	55.0191	-0.258794	0.357493	-0.723914	0.469119	0.999941	114.333	-0.341399	0.24716	-1.38129	0.167191	0.904791	43.7829	0.189642	0.399532	0.47466	0.635029	0.99992	50.9501	-0.305627	0.381821	-0.800447	0.423452	0.999996	21.3761	-0.102732	0.587522	-0.174857	0.861192	NA	68.7145	-0.323763	0.329307	-0.983166	0.325526	0.999864	16.4532	-0.670101	0.683044	-0.981051	0.326567	0.999917
AC027801.3	396.37	-0.401298	0.17108	-2.34567	0.0189927	0.0974842	79.3837	-0.359287	0.303552	-1.18361	0.236568	NA	41.1458	0.0347325	0.39898	0.0870532	0.930629	0.999874	29.8823	-0.647855	0.472209	-1.37197	0.170073	0.999941	85.7958	-0.282358	0.282356	-1.00001	0.317307	0.999953	33.8554	-0.386487	0.454403	-0.850538	0.395026	0.99992	37.5678	-0.233826	0.435361	-0.537086	0.591209	0.999996	15.9826	-0.0988296	0.661869	-0.149319	0.881302	NA	34.5886	-0.235003	0.463288	-0.507251	0.611979	0.999864	13.6354	-0.359964	0.765802	-0.470048	0.638321	0.999917
DLX4	2880.89	-0.183559	0.0771519	-2.3792	0.0173504	0.0908671	483.715	-0.14768	0.122247	-1.20805	0.227029	0.549219	408.323	0.0174302	0.129949	0.134131	0.893299	0.999874	338.252	-0.0827534	0.144046	-0.574493	0.565634	0.999941	517.823	-0.0755621	0.124575	-0.606558	0.544144	0.999953	328.124	-0.130688	0.147123	-0.888288	0.374386	0.99992	288.738	-0.0357492	0.161934	-0.220764	0.825276	0.999996	87.8014	-0.232984	0.296439	-0.785943	0.431901	NA	104.653	-0.105009	0.263539	-0.398456	0.690294	0.999864	139.962	0.261397	0.259368	1.00782	0.31354	0.999917
DLX3	13625.8	-0.161095	0.0723951	-2.22522	0.0260666	0.123991	2234.45	-0.0115974	0.0768137	-0.150981	0.879991	0.955776	1549.07	-0.117178	0.0789126	-1.4849	0.13757	0.999874	1450.16	-0.0504578	0.0810839	-0.622291	0.53375	0.999941	2367.61	-0.0148667	0.0679759	-0.218705	0.82688	0.999953	1417.1	-0.0220525	0.0784694	-0.281033	0.778685	0.99992	1277.69	-0.054783	0.0989091	-0.553872	0.579666	0.999996	484.322	-0.128704	0.133531	-0.963849	0.335122	0.769214	1576.98	-0.0712097	0.0927256	-0.767962	0.44251	0.999864	509.464	0.068049	0.181443	0.375044	0.707628	0.999917
AC009720.1	35.4386	0.211828	0.479455	0.441809	0.658627	0.898107	5.00161	0.0453753	1.17766	0.03853	0.969265	NA	7.66698	0.744812	0.93447	0.797042	0.425427	0.999874	4.28733	1.16889	1.26115	0.926842	0.354008	0.999941	4.37503	0.575461	1.25616	0.45811	0.646873	NA	3.92838	0.162391	1.29618	0.125284	0.900298	0.99992	4.67322	-0.660582	1.24405	-0.530995	0.595422	0.999996	1.14565	0.302691	2.66386	0.113629	0.909532	NA	2.4977	-0.308223	1.60816	-0.191662	0.848007	NA	0.514007	-0.140038	4.00958	-0.0349259	0.972139	NA
PICART1	85.5036	0.141402	0.311865	0.453407	0.650256	0.893899	17.4627	0.226815	0.611446	0.370948	0.710676	NA	9.48221	0.0206619	0.820911	0.0251695	0.97992	0.999874	9.01337	0.696754	0.858423	0.811668	0.416982	0.999941	15.8938	0.58399	0.680192	0.858567	0.390579	0.999953	10.1908	-0.080734	0.817038	-0.098813	0.921287	0.99992	8.19496	-0.000277446	0.906473	-0.000306073	0.999756	0.999996	4.30908	0.312561	1.21669	0.256895	0.79726	NA	3.06644	-0.771775	1.60521	-0.480794	0.630663	NA	2.20137	-0.0688376	1.82723	-0.0376732	0.969948	0.999917
ITGA3	6660.44	0.0446326	0.050876	0.877282	0.380334	0.725458	1082.09	0.223823	0.0889126	2.51734	0.0118246	0.0936576	935.132	-0.019689	0.09111	-0.216102	0.828908	0.999874	651.126	0.0638747	0.104934	0.608715	0.542714	0.999941	1128.13	0.141207	0.0961241	1.469	0.141832	0.848838	741.06	0.130568	0.10098	1.29301	0.196009	0.99992	684.687	0.0626992	0.111418	0.56274	0.573612	0.999996	417.547	0.00722303	0.14383	0.0502191	0.959948	0.993366	262.668	0.162473	0.171993	0.944646	0.34484	0.999864	227.647	-0.0222894	0.225077	-0.0990298	0.921115	0.999917
AC002401.4	18.0645	0.133889	0.6603	0.20277	0.839315	0.96441	3.0323	0.395715	1.45835	0.271345	0.786126	NA	1.93767	0.474473	1.75376	0.270545	0.786741	NA	0.471785	0.823852	3.89381	0.21158	0.832435	NA	4.21662	-0.622524	1.26059	-0.493835	0.621423	NA	1.64368	1.3713	2.0926	0.655311	0.512268	NA	2.34744	0.0887832	1.62653	0.0545845	0.956469	NA	1.23851	-0.840314	2.26048	-0.371742	0.710085	NA	0.166376	-0.974429	4.06768	-0.239554	0.810676	NA	1.29482	0.438276	2.26105	0.193838	0.846303	NA
PDK2	736.701	-0.15372	0.135043	-1.13831	0.254993	0.589998	86.9487	0.0538824	0.282096	0.191007	0.84852	NA	117.09	-0.202396	0.238676	-0.847994	0.396442	0.999874	81.5581	-0.244234	0.28976	-0.842882	0.399294	0.999941	130.152	-0.0749557	0.233036	-0.321648	0.747719	0.999953	99.9073	-0.116439	0.264877	-0.439595	0.660231	0.99992	66.3435	-0.243579	0.327403	-0.743971	0.456894	0.999996	20.7996	-0.498984	0.585771	-0.851842	0.394302	NA	33.0068	-0.0624025	0.483778	-0.12899	0.897366	0.999864	44.5442	0.351432	0.42582	0.825305	0.409198	0.999917
SAMD14	225.218	-0.257889	0.196612	-1.31167	0.189633	0.495289	34.6164	0.00710811	0.436123	0.0162984	0.986996	NA	37.1938	-0.388579	0.423678	-0.917155	0.359062	0.999874	27.0151	-0.0206975	0.503489	-0.0411082	0.96721	0.999941	36.1164	0.0164371	0.435271	0.0377628	0.969877	0.999953	18.3412	-0.309626	0.614346	-0.503992	0.614267	0.99992	25.8612	-0.0968991	0.521817	-0.185696	0.852683	0.999996	11.6785	-0.752831	0.775967	-0.970184	0.331955	NA	8.12525	0.0162268	0.925148	0.0175397	0.986006	0.999864	12.5664	-0.0634627	0.754035	-0.0841642	0.932926	0.999917
PPP1R9B	1970.13	-0.0833781	0.0846713	-0.984728	0.324758	0.671839	313.034	0.0600907	0.150529	0.399196	0.689749	0.887458	331.094	-0.0323518	0.142841	-0.226488	0.820822	0.999874	240.664	-0.0691337	0.172172	-0.401539	0.688023	0.999941	308.9	0.0972731	0.156441	0.621786	0.534082	0.999953	230.311	0.0423618	0.178812	0.236907	0.812729	0.99992	201.676	-0.0878463	0.196451	-0.447166	0.654755	0.999996	71.8738	0.031755	0.312216	0.101709	0.918988	NA	79.1149	0.0695507	0.310334	0.224116	0.822667	0.999864	68.7523	0.122251	0.349332	0.349957	0.726371	0.999917
AC002401.1	24.7917	-0.0437953	0.608438	-0.07198	0.942618	0.986938	3.34387	1.28167	1.49868	0.855197	0.392442	NA	5.5586	0.00882749	1.06448	0.00829274	0.993383	0.999874	1.61334	1.8788	2.26139	0.830816	0.406078	NA	3.21981	-1.04034	1.4642	-0.71052	0.477382	NA	2.09428	0.85299	1.78353	0.478259	0.632466	0.99992	4.67592	0.10115	1.21561	0.0832088	0.933686	0.999996	1.23737	-2.28263	2.42506	-0.941267	0.346568	NA	1.31784	-0.418727	2.2583	-0.185417	0.852902	NA	0.964336	0.239682	2.74133	0.0874327	0.930328	NA
AC015909.2	10.2085	0.546303	0.883938	0.618034	0.536553	0.838655	1.30004	0.684435	2.23662	0.306013	0.759595	NA	1.87926	0.608433	1.89773	0.320611	0.748505	NA	0.964761	0.972346	2.52834	0.384579	0.70055	NA	1.33639	0.638079	2.11013	0.302388	0.762356	NA	1.9832	0.584262	1.77695	0.3288	0.742307	NA	0.716796	0.09946	3.06783	0.0324203	0.974137	NA	0.184171	1.17765	4.04944	0.290818	0.77119	NA	0.348214	-1.76637	4.03746	-0.437494	0.661753	NA	0.295589	0.957127	4.03617	0.237137	0.81255	NA
SGCA	5.69075	1.59702	1.42376	1.12169	0.261995	0.599116	0.462708	1.04197	3.84638	0.270895	0.786471	NA	0.193359	0.988535	4.07034	0.242863	0.808112	NA	0.207365	-1.05713	4.07064	-0.259696	0.795098	NA	0	NA	NA	NA	NA	NA	0.540533	-0.277766	4.00857	-0.0692931	0.944756	NA	0.246797	1.34093	4.04454	0.331542	0.740235	NA	0.314804	-0.448473	4.01936	-0.111578	0.911158	NA	0.172533	0.791455	4.06902	0.194508	0.845778	NA	1.56662	1.78636	2.46917	0.723466	0.469394	NA
COL1A1	865.012	-0.098634	0.113789	-0.866815	0.386043	0.730911	168.787	-0.199241	0.214699	-0.928001	0.353407	NA	69.8717	0.310686	0.315041	0.986175	0.324047	0.999874	77.4374	0.0622101	0.295441	0.210567	0.833225	0.999941	129.305	-0.0728628	0.233896	-0.311518	0.755407	0.999953	86.5623	-0.244021	0.292127	-0.835324	0.403535	0.99992	87.8328	-0.158365	0.289124	-0.54774	0.58387	0.999996	72.8045	-0.0215808	0.317062	-0.068065	0.945734	NA	42.4896	0.111375	0.411237	0.270829	0.786522	0.999864	38.7891	0.0174316	0.452044	0.0385617	0.96924	0.999917
AC015909.1	31.511	-0.370743	0.530894	-0.698337	0.484966	0.809294	7.30572	-0.579949	1.0184	-0.569473	0.569035	NA	2.51073	-2.4406	1.8459	-1.32217	0.18611	NA	2.40174	-0.139929	1.63111	-0.0857873	0.931636	0.999941	8.00303	-0.193521	0.910474	-0.212549	0.831678	0.999953	2.28201	-1.88887	1.83373	-1.03007	0.302979	0.99992	1.71485	-1.51624	2.02449	-0.748947	0.453889	NA	1.28687	-0.706489	2.31414	-0.305292	0.760144	NA	1.53824	-0.419931	2.1675	-0.19374	0.84638	NA	2.27801	2.7284	1.93358	1.41106	0.158226	0.999917
TMEM92	173.009	-0.478797	0.271261	-1.76508	0.0775502	0.274825	37.1279	-0.828431	0.44784	-1.84984	0.0643369	NA	15.6732	-0.0906455	0.656811	-0.138008	0.890234	0.999874	15.087	-0.415844	0.663388	-0.626848	0.530759	0.999941	30.5073	-0.704836	0.484854	-1.45371	0.146028	0.856313	18.3163	-0.341213	0.620627	-0.549787	0.582466	0.99992	13.7917	-0.395398	0.756648	-0.522565	0.601277	0.999996	12.3809	-0.366648	0.778135	-0.471188	0.637506	NA	4.56662	-0.317377	1.21912	-0.260333	0.794607	0.999864	6.1777	0.860652	1.14091	0.754355	0.450636	0.999917
TMEM92-AS1	1.70668	-2.62786	2.53631	-1.03609	0.300159	NA	0.137081	-0.707136	4.06826	-0.173818	0.862009	NA	0.373239	-1.2142	4.0494	-0.299846	0.764295	NA	0	NA	NA	NA	NA	NA	0.337532	-1.22219	4.04885	-0.301862	0.762757	NA	0	NA	NA	NA	NA	NA	0	NA	NA	NA	NA	NA	0	NA	NA	NA	NA	NA	0.181838	-0.979512	4.06856	-0.240751	0.809748	NA	0.359932	-1.12975	4.0494	-0.278993	0.78025	NA
XYLT2	1984.38	-0.0937838	0.0909163	-1.03154	0.302287	0.647921	356.97	-0.0642807	0.140913	-0.456173	0.648266	0.869816	297.781	-0.00381431	0.151157	-0.0252341	0.979868	0.999874	215.954	0.0587044	0.187035	0.313869	0.753621	0.999941	339.886	0.0419255	0.148251	0.282801	0.77733	0.999953	236.86	-0.0220467	0.183259	-0.120303	0.904243	0.99992	199.797	-0.108292	0.194378	-0.55712	0.577445	0.999996	54.447	-0.127407	0.359874	-0.354032	0.723315	NA	75.4539	0.0213827	0.320526	0.0667113	0.946812	0.999864	52.0472	-0.0660681	0.38915	-0.169775	0.865187	0.999917
MRPL27	41773.2	-0.0275017	0.0452576	-0.607671	0.543406	0.843123	6604.06	0.016979	0.0495495	0.342668	0.731848	0.904841	5085.83	0.0251237	0.0484443	0.518609	0.604033	0.999874	6038.24	-0.0445842	0.0456874	-0.975854	0.329137	0.999941	6005.54	-0.0417822	0.0499353	-0.836728	0.402745	0.999953	5481.71	0.0129257	0.044034	0.29354	0.769109	0.99992	4013.59	0.0514536	0.0721526	0.713121	0.475771	0.999996	1394.07	0.16588	0.0917532	1.80789	0.0706234	0.414027	2448.96	0.0722523	0.0847124	0.852912	0.393708	0.999864	1440.37	0.0989801	0.14578	0.678968	0.497158	0.999917
EME1	2106.48	-0.0815306	0.0733136	-1.11208	0.266104	0.603931	449.276	-0.0369788	0.125519	-0.294607	0.768294	0.916253	379.403	-0.0342112	0.136679	-0.250302	0.802354	0.999874	375.505	-0.0235075	0.136223	-0.172566	0.862992	0.999941	180.084	0.0860175	0.195326	0.44038	0.659662	0.999953	212.47	-0.0226337	0.188018	-0.12038	0.904182	0.99992	218.365	-0.123619	0.19603	-0.63061	0.528296	0.999996	41.5885	0.0209356	0.414945	0.0504539	0.959761	NA	52.7847	0.337684	0.372846	0.905691	0.365099	0.999864	44.6881	-0.124399	0.426413	-0.291734	0.77049	0.999917
LRRC59	20012.4	0.0779281	0.0455438	1.71106	0.0870705	0.298255	2564.97	0.201413	0.0642641	3.13415	0.00172356	0.0235863	2467.1	0.0750571	0.0584266	1.28464	0.198918	0.999874	2482.5	0.157848	0.0594606	2.65466	0.0079388	0.285987	2530.8	0.168523	0.064716	2.60404	0.00921314	0.189697	2374.35	0.0718352	0.0588371	1.22092	0.222118	0.99992	1769.47	0.0781565	0.0790959	0.988123	0.323092	0.999996	788.175	0.283232	0.110217	2.56978	0.0101764	0.144814	2114.66	-0.0797358	0.0841143	-0.947946	0.343157	0.999864	1307.44	0.365458	0.178507	2.0473	0.0406287	0.999917
AC004707.1	2.56484	-0.426816	2.28434	-0.186844	0.851783	NA	0.336399	-1.50249	4.0391	-0.371987	0.709902	NA	0.134382	-0.789335	4.06839	-0.194017	0.846163	NA	0.462409	0.71766	3.89852	0.184085	0.853947	NA	0.152824	0.954584	4.06746	0.234688	0.814451	NA	0.683914	-0.392212	3.68233	-0.106512	0.915176	NA	0.123399	0.953269	4.06124	0.234724	0.814423	NA	0	NA	NA	NA	NA	NA	0.316669	1.57655	4.03766	0.390462	0.696195	NA	0.0756982	-0.201176	4.05817	-0.0495731	0.960463	NA
ACSF2	6852.65	-0.263002	0.0535204	-4.91406	8.92107e-07	1.98977e-05	1145.02	-0.182601	0.0848977	-2.15083	0.0314895	0.174461	863.203	-0.220887	0.091709	-2.40856	0.0160156	0.413184	682.235	-0.193933	0.103721	-1.86976	0.0615171	0.926666	1310.31	-0.213965	0.0795402	-2.69003	0.00714458	0.161368	771.394	-0.147722	0.0975117	-1.51492	0.129793	0.99992	639.504	-0.157432	0.114141	-1.37927	0.167811	0.999996	260.866	-0.168971	0.170773	-0.98945	0.322443	0.758926	417.248	-0.21411	0.142651	-1.50093	0.133373	0.999864	255.859	-0.226313	0.21359	-1.05957	0.289342	0.999917
CHAD	354.433	-0.520197	0.16146	-3.22184	0.00127369	0.0112147	50.9535	-0.380891	0.358487	-1.0625	0.28801	NA	40.8146	-0.244679	0.398539	-0.613942	0.539254	0.999874	28.4878	-0.640496	0.502442	-1.27477	0.202392	0.999941	87.2536	-0.226713	0.27861	-0.81373	0.4158	0.999953	38.1502	-0.274646	0.422526	-0.650011	0.515685	0.99992	33.9694	-0.828491	0.454602	-1.82245	0.0683863	0.999996	12.6889	0.0978656	0.729505	0.134153	0.893281	NA	19.5727	-0.503931	0.598466	-0.842037	0.399767	0.999864	20.4736	-0.558394	0.612585	-0.911537	0.362013	0.999917
AC021491.4	97.1762	-0.240123	0.317884	-0.755378	0.450022	0.783133	13.6791	-0.280152	0.728685	-0.384462	0.700636	NA	11.7383	0.20209	0.743809	0.271697	0.785855	0.999874	9.35825	0.0629609	0.842873	0.074698	0.940455	0.999941	22.5172	0.0233761	0.543714	0.0429933	0.965707	0.999953	9.51339	-0.980385	0.847863	-1.1563	0.247558	0.99992	10.4946	-0.279497	0.811463	-0.344436	0.730518	0.999996	2.92763	0.65671	1.6107	0.407717	0.683482	NA	6.2138	-0.6971	1.04345	-0.668075	0.504086	0.999864	4.27224	-0.351657	1.36695	-0.257257	0.79698	0.999917
RSAD1	3165.46	-0.0174847	0.0717737	-0.243609	0.807534	0.954343	411.961	0.0294036	0.136855	0.214851	0.829883	0.939442	450.654	0.0836285	0.123045	0.679659	0.49672	0.999874	407.643	0.0905988	0.131876	0.686998	0.492084	0.999941	542.328	0.0521836	0.116087	0.44952	0.653057	0.999953	441.351	0.00147601	0.128714	0.0114674	0.990851	0.99992	338.741	0.0701803	0.151377	0.463613	0.642925	0.999996	90.1234	-0.0467343	0.281938	-0.165761	0.868345	NA	170.407	0.0871164	0.210897	0.413076	0.679551	0.999864	103.467	0.00399451	0.307606	0.0129858	0.989639	0.999917
AC021491.1	17.2359	0.20766	0.680743	0.305049	0.760329	0.938429	2.42787	0.48053	1.58676	0.302838	0.762013	NA	1.27467	0.329092	2.36043	0.13942	0.889118	NA	1.01761	2.11176	2.68129	0.787591	0.430936	NA	3.15376	0.760479	1.53737	0.494661	0.620839	NA	1.76289	-0.675082	1.98887	-0.339429	0.734286	NA	1.23866	2.19726	2.55218	0.860938	0.389272	NA	0.96147	-0.0847912	2.58564	-0.0327931	0.97384	NA	1.67622	0.458636	1.92944	0.237704	0.81211	NA	1.5814	-1.00826	2.14391	-0.470288	0.638149	NA
MYCBPAP	75.3948	-0.32877	0.346143	-0.94981	0.342209	0.689117	11.6115	0.191531	0.770504	0.248579	0.803687	NA	8.30986	-1.12657	0.924944	-1.21798	0.22323	0.999874	8.53703	-0.832099	0.894715	-0.930016	0.352363	0.999941	13.6819	0.518516	0.713304	0.726922	0.467274	0.999953	12.3627	-0.309312	0.751759	-0.41145	0.680742	0.99992	8.36644	-0.497332	0.901035	-0.551957	0.580978	0.999996	1.88137	-1.23916	1.87041	-0.662509	0.507645	NA	1.96765	1.02488	1.92596	0.532138	0.59463	NA	3.53243	-0.444635	1.61405	-0.275479	0.782949	0.999917
AC021491.2	20.1028	-0.0333532	0.63208	-0.0527675	0.957917	0.990239	4.0889	-0.807288	1.26362	-0.638871	0.522907	NA	2.31126	0.707173	1.64407	0.430135	0.667098	NA	1.32543	-1.86291	2.27565	-0.818626	0.413	NA	4.15725	0.488351	1.24536	0.392137	0.694957	NA	2.83789	0.628028	1.51599	0.414268	0.678677	0.99992	1.43543	0.818925	2.0785	0.393998	0.693582	NA	0.548717	0.231788	3.26457	0.0710009	0.943397	NA	1.64745	0.554413	1.92142	0.288544	0.77293	NA	0.508384	-1.32088	3.99538	-0.330602	0.740945	NA
EPN3	3147.8	-0.146417	0.0615268	-2.37972	0.0173258	0.0908318	522.867	-0.0493651	0.117899	-0.418708	0.67543	0.881495	453.274	0.028662	0.122797	0.23341	0.815443	0.999874	448.536	-0.0784563	0.125607	-0.624617	0.532223	0.999941	523.56	-0.0763491	0.119012	-0.641522	0.521184	0.999953	429.528	-0.0657591	0.129875	-0.506324	0.612629	0.99992	341.064	-0.0308356	0.153079	-0.201436	0.840358	0.999996	91.086	-0.132075	0.273896	-0.48221	0.629657	NA	108.942	0.115197	0.260262	0.44262	0.658041	0.999864	56.1929	-0.169668	0.393664	-0.430996	0.666471	0.999917
SPATA20	603.926	-0.0540074	0.127745	-0.422774	0.67246	0.9034	80.5874	0.31723	0.292778	1.08352	0.278579	NA	88.401	-0.157308	0.279921	-0.561975	0.574133	0.999874	77.6179	-0.248542	0.298605	-0.832343	0.405215	0.999941	96.7931	0.00493657	0.268394	0.018393	0.985325	0.999953	82.6595	-0.0511257	0.301539	-0.169549	0.865365	0.99992	68.2351	0.0638609	0.325023	0.196481	0.844233	0.999996	18.2439	-0.145684	0.626612	-0.232494	0.816154	NA	25.602	0.00431601	0.535384	0.00806153	0.993568	0.999864	16.4758	0.264679	0.673726	0.392858	0.694424	0.999917
CACNA1G	9.83341	-0.495988	0.877629	-0.565146	0.571975	0.858777	2.3033	-1.4471	1.74521	-0.829183	0.407001	NA	1.6507	-0.903945	2.10753	-0.428912	0.667987	NA	0.858269	-1.56761	3.07499	-0.509794	0.610196	NA	1.70029	0.093909	1.91349	0.0490774	0.960858	NA	0.315125	-0.0377569	4.07568	-0.00926396	0.992609	NA	0.453546	-1.95014	4.02506	-0.4845	0.628031	NA	0.364546	-0.986541	4.00775	-0.246158	0.80556	NA	0.332757	-0.0925481	4.02003	-0.0230218	0.981633	NA	0.44672	2.64895	4.02151	0.658695	0.510092	NA
ABCC3	364.522	0.22896	0.209013	1.09543	0.273327	0.612138	46.5788	-0.188602	0.384644	-0.490329	0.623901	NA	63.4953	0.0461486	0.334841	0.137822	0.890381	0.999874	46.694	0.203462	0.393932	0.516489	0.605513	0.999941	53.4931	0.272235	0.363031	0.749894	0.453319	0.999953	42.1804	0.20473	0.401247	0.510235	0.609887	0.99992	32.7818	0.737005	0.463168	1.59123	0.111559	0.999996	13.1992	0.145919	0.716224	0.203734	0.838562	NA	10.8455	0.429002	0.847046	0.506469	0.612527	0.999864	10.6817	-0.695569	0.890966	-0.780691	0.434985	0.999917
ANKRD40	5092.46	0.103007	0.0550386	1.87154	0.0612709	0.232565	769.543	0.138371	0.103894	1.33185	0.182911	0.489975	810.518	0.137526	0.094649	1.45301	0.146222	0.999874	682.31	0.161531	0.103066	1.56726	0.117054	0.999941	728.47	0.273487	0.101514	2.69407	0.00705857	0.16004	775.184	0.00761564	0.0978569	0.0778243	0.937968	0.99992	485.589	0.17972	0.134476	1.33645	0.181403	0.999996	134.803	0.333848	0.229937	1.45191	0.146526	NA	224.324	-0.00277473	0.189249	-0.0146618	0.988302	0.999864	125.244	-0.0749863	0.276476	-0.271222	0.78622	0.999917
AC005921.2	1411.14	0.170486	0.129019	1.3214	0.186367	0.489947	226.591	0.38038	0.181884	2.09133	0.0364982	0.193058	202.11	0.0657662	0.19182	0.342853	0.731709	0.999874	194.106	0.0813037	0.195126	0.416672	0.676919	0.999941	212.286	0.33634	0.188511	1.78419	0.0743923	0.643829	209.554	0.0720464	0.190809	0.377584	0.70574	0.99992	127.631	0.144905	0.237074	0.611222	0.541053	0.999996	39.1856	0.161341	0.426967	0.377877	0.705522	NA	60.7719	0.654837	0.353107	1.8545	0.0636675	0.906784	39.947	0.415807	0.449338	0.925377	0.35477	0.999917
LUC7L3	54009.4	0.106351	0.0387059	2.74766	0.00600227	0.0394824	8386.59	0.0257575	0.0458877	0.561316	0.574582	0.832619	6759.97	0.00304282	0.0421808	0.0721376	0.942492	0.999874	6283	0.0616979	0.0430957	1.43165	0.152244	0.999941	8070.62	0.0193438	0.0447961	0.431819	0.665873	0.999953	7129.79	-0.00122557	0.040559	-0.0302169	0.975894	0.99992	5141.63	0.0422516	0.0596766	0.708009	0.478939	0.999996	1523.05	0.0845484	0.0849821	0.994897	0.319786	0.755296	2871.87	0.0134879	0.0756479	0.178298	0.858489	0.999864	1506.25	0.123759	0.158463	0.780996	0.434805	0.999917
ANKRD40CL	22.5962	-0.322083	0.636498	-0.506023	0.612841	0.876877	4.0992	-1.90299	1.43918	-1.32228	0.186076	NA	3.76531	0.156898	1.31694	0.119138	0.905166	0.999874	2.38299	-0.160474	1.59373	-0.100691	0.919796	0.999941	2.94052	-0.0794527	1.47881	-0.0537276	0.957152	NA	3.56163	-0.591043	1.36591	-0.432712	0.665224	0.99992	1.44059	-2.56171	2.39882	-1.0679	0.285563	NA	0.225384	-0.138849	4.07453	-0.0340774	0.972815	NA	0.643653	1.18671	3.479	0.341107	0.733023	NA	1.08209	-0.200731	2.45166	-0.0818756	0.934746	NA
AC005921.4	16.3227	-0.246293	0.696139	-0.353798	0.72349	0.924508	1.77675	-2.01142	1.99118	-1.01016	0.312416	NA	2.07022	0.518553	1.9486	0.266116	0.790149	NA	1.87235	0.367078	1.92607	0.190583	0.848852	NA	3.09164	-0.0693302	1.55524	-0.0445784	0.964443	NA	1.66124	-1.1774	2.08137	-0.565683	0.571609	NA	0.881473	-2.04772	3.072	-0.666576	0.505043	NA	0.181505	-0.125911	4.02004	-0.0313209	0.975014	NA	1.09767	0.631181	2.5909	0.243614	0.80753	NA	1.7246	0.619585	2.03359	0.304675	0.760614	NA
TOB1	5030.23	-0.0808396	0.0641154	-1.26085	0.207364	0.522878	817.003	-0.108474	0.100623	-1.07802	0.281026	0.60953	581.892	-0.014644	0.109591	-0.133625	0.8937	0.999874	460.944	0.0579163	0.125835	0.460255	0.645333	0.999941	1002.77	-0.147703	0.0929814	-1.58852	0.112169	0.773946	781.329	-0.147675	0.0966642	-1.52771	0.126585	0.99992	446.462	0.0423522	0.137774	0.307404	0.758536	0.999996	186.678	-0.303733	0.19722	-1.54007	0.123542	0.524348	156.119	-0.0893152	0.220823	-0.404466	0.68587	0.999864	95.8138	-0.132803	0.304616	-0.435969	0.662859	0.999917
TOB1-AS1	370.74	-0.303749	0.156013	-1.94695	0.0515406	0.204825	50.0523	-0.331659	0.365087	-0.908439	0.363647	NA	31.7589	-0.405016	0.464133	-0.872629	0.382865	0.999874	26.419	0.154914	0.511054	0.303126	0.761794	0.999941	84.2379	-0.15481	0.288507	-0.53659	0.591551	0.999953	81.1559	-0.473087	0.292163	-1.61926	0.105392	0.99992	32.3612	0.0931406	0.461496	0.201823	0.840055	0.999996	11.0734	-0.634917	0.776455	-0.817712	0.413522	NA	10.4198	-0.0753024	0.80975	-0.0929947	0.925908	0.999864	9.4651	0.148729	0.876356	0.169713	0.865236	0.999917
AC005920.1	20.3779	0.429412	0.687469	0.624628	0.532215	0.836325	2.83078	0.687856	1.49827	0.459101	0.646162	NA	1.77107	-0.598066	1.83972	-0.325085	0.745117	NA	1.26792	0.988076	2.26985	0.435304	0.663342	NA	2.63136	-0.985847	1.72862	-0.570309	0.568468	NA	0.960226	-0.0599568	2.69168	-0.0222749	0.982229	NA	2.59408	0.797152	1.64599	0.4843	0.628173	NA	0.364015	1.92664	4.02139	0.479099	0.631868	NA	3.36125	0.904398	1.47541	0.612981	0.539889	NA	1.37707	-0.842001	2.23602	-0.376563	0.706498	NA
AC005920.3	1.96673	1.12761	1.98904	0.566911	0.570775	NA	0.137081	-0.707136	4.06826	-0.173818	0.862009	NA	0.193359	0.988535	4.07034	0.242863	0.808112	NA	0.50003	0.0174517	4.02734	0.00433332	0.996543	NA	0	NA	NA	NA	NA	NA	0.154112	0.828964	4.0673	0.203812	0.8385	NA	0.135783	-0.764658	4.06644	-0.188041	0.850844	NA	0	NA	NA	NA	NA	NA	0.345065	1.1983	4.04852	0.295984	0.767242	NA	0.185644	0.596497	4.0478	0.147363	0.882845	NA
SPAG9	61880.8	-0.0445785	0.0459158	-0.970876	0.33161	0.678345	10865.3	-0.0196584	0.0533596	-0.368413	0.712565	0.896938	7504.85	-0.0229496	0.0408912	-0.561237	0.574636	0.999874	5935.31	0.00840132	0.0520739	0.161335	0.87183	0.999941	11065.7	-0.0285155	0.047907	-0.595227	0.551692	0.999953	5469.12	0.0236197	0.0496119	0.47609	0.63401	0.99992	5794.16	-0.0398089	0.0587145	-0.678007	0.497767	0.999996	2879.54	0.117871	0.0795819	1.48113	0.138573	0.550876	5503.68	-0.0712554	0.0716726	-0.994178	0.320136	0.999864	1590.03	0.0534911	0.153648	0.34814	0.727735	0.999917
AC005920.2	6745.62	-0.223574	0.0913992	-2.44612	0.0144402	0.0787446	1243.34	-0.0734044	0.0946206	-0.775776	0.437881	0.750268	857.82	-0.0675918	0.0927772	-0.728539	0.466284	0.999874	618.898	-0.127739	0.119373	-1.07008	0.284585	0.999941	1393.78	-0.174397	0.086596	-2.01391	0.0440187	0.493076	541.511	-0.152439	0.131373	-1.16035	0.245906	0.99992	685.743	-0.295045	0.136707	-2.15822	0.0309105	0.732414	279.898	-0.196827	0.163359	-1.20487	0.228252	0.671102	522.259	-0.152847	0.143595	-1.06443	0.287133	0.999864	155.866	-0.208556	0.277423	-0.751761	0.452195	0.999917
NME1	50999.9	0.110742	0.0369564	2.99656	0.00273042	0.0210434	6804.4	0.216549	0.0530958	4.07846	4.53346e-05	0.00141367	7061.74	0.128568	0.0410077	3.13521	0.00171733	0.0930228	7485.76	0.112179	0.0417017	2.69004	0.00714426	0.267186	7157.93	0.114146	0.0461588	2.47289	0.0134024	0.24185	8204.76	0.0738912	0.0377145	1.95922	0.0500865	0.99992	5000.39	0.0769178	0.0616775	1.2471	0.212362	0.999996	1516.18	0.351558	0.0852572	4.1235	3.73162e-05	0.00262164	2627.72	0.155819	0.0774181	2.0127	0.0441467	0.750612	1292.49	0.154616	0.161167	0.959357	0.337379	0.999917
NME2	369344	0.0470875	0.0300392	1.56753	0.11699	0.365708	48978.5	0.080369	0.0385371	2.0855	0.037024	0.194189	52442.1	0.0521734	0.0297628	1.75298	0.0796063	0.939481	49375.8	0.0521122	0.0310211	1.6799	0.0929774	0.999941	57626	0.0479453	0.0368749	1.30021	0.193527	0.944499	52395	0.0279192	0.0280768	0.994389	0.320034	0.99992	36478.9	0.0816382	0.0545719	1.49597	0.13466	0.999996	11680.7	0.172197	0.0616686	2.79229	0.00523364	0.0971943	19637.4	0.0529185	0.0610053	0.867441	0.385701	0.999864	10139.3	0.14549	0.133957	1.0861	0.277436	0.999917
MBTD1	18606.7	-0.070726	0.0401334	-1.76227	0.0780232	0.275856	3495.9	-0.0604933	0.0591829	-1.02214	0.306714	0.635676	2452.32	-0.0510726	0.0583545	-0.875212	0.381459	0.999874	1847.92	0.00175437	0.0663172	0.0264542	0.978895	0.999941	3122.97	-0.0120003	0.0634699	-0.189071	0.850037	0.999953	1819.65	0.0245056	0.0674594	0.363264	0.716408	0.99992	1877	-0.00372452	0.0766197	-0.0486104	0.96123	0.999996	575.445	-0.0294775	0.119956	-0.245736	0.805887	0.95541	1063.13	-0.0243703	0.103823	-0.234728	0.81442	0.999864	777.322	-0.104745	0.167879	-0.623933	0.532671	0.999917
AC006141.1	3193.23	-0.0625579	0.0637796	-0.980845	0.326669	0.67377	639.483	-0.128207	0.110033	-1.16517	0.243949	0.568435	423.237	-0.00563441	0.126545	-0.0445249	0.964486	0.999874	312.982	0.0149397	0.147792	0.101086	0.919482	0.999941	548.008	0.0325417	0.119253	0.27288	0.784945	0.999953	310.885	-0.0105521	0.151765	-0.0695292	0.944568	0.99992	315.487	0.0287448	0.156696	0.183443	0.854451	0.999996	89.946	-0.0357243	0.275808	-0.129526	0.896942	NA	172.141	-0.00384782	0.207969	-0.0185019	0.985238	0.999864	104.896	-0.379751	0.312654	-1.2146	0.224517	0.999917
UTP18	18253.9	0.0708375	0.0414244	1.71004	0.0872577	0.298721	2931.12	0.109969	0.060291	1.82398	0.0681551	0.281265	2628.66	0.0731955	0.0579088	1.26398	0.206238	0.999874	2534.2	0.128134	0.0598911	2.13944	0.0323997	0.680324	2558.42	0.092592	0.0614604	1.50653	0.131931	0.830207	2251.87	0.116178	0.0619332	1.87586	0.0606746	0.99992	1727.96	0.0499342	0.0796256	0.627112	0.530586	0.999996	547.872	0.293191	0.123298	2.37791	0.0174113	0.197354	1045.26	0.0922394	0.0998877	0.923431	0.355783	0.999864	595.77	0.0499328	0.175413	0.284659	0.775906	0.999917
LINC02071	24.7832	1.47516	0.654237	2.25477	0.0241477	0.116934	2.20691	0.837616	1.65689	0.505535	0.613183	NA	1.16335	1.41009	2.35782	0.598048	0.549808	NA	1.30554	-0.00879207	2.25345	-0.0039016	0.996887	NA	2.54816	2.37946	1.75509	1.35575	0.175179	NA	1.40509	-0.547716	2.22812	-0.24582	0.805821	NA	2.30124	0.100469	1.63464	0.0614625	0.950991	NA	0.508283	-1.81256	4.03965	-0.448693	0.653653	NA	1.64204	-0.646983	1.94216	-0.333125	0.73904	NA	0.659781	-2.16153	3.72212	-0.580725	0.561426	NA
LINC02073	27.0391	0.394144	0.608027	0.648234	0.516833	0.82767	3.20281	0.180998	1.43499	0.126131	0.899628	NA	1.52004	-0.439628	2.0926	-0.210086	0.8336	NA	1.67803	-1.21607	1.93422	-0.628716	0.529535	NA	3.21183	1.08432	1.45178	0.746888	0.455131	NA	2.78771	-1.95383	1.70814	-1.14383	0.252692	0.99992	5.00135	2.68749	1.40087	1.91845	0.0550543	0.957716	0.684814	-1.55294	3.30877	-0.469341	0.638826	NA	1.1644	-0.441755	2.2437	-0.196887	0.843916	NA	2.2978	-1.26138	1.8222	-0.692229	0.488794	0.999917
CA10	137.557	1.92947	0.350756	5.50088	3.77894e-08	1.12019e-06	7.47477	0.190916	0.948758	0.201228	0.840521	NA	7.51367	0.815199	0.949261	0.858773	0.390466	0.999874	6.45936	0.177476	1.02388	0.173336	0.862387	0.999941	11.234	0.230269	0.759149	0.303325	0.761642	0.999953	7.4166	0.38467	0.968305	0.397262	0.691174	0.99992	7.47518	0.883102	1.0698	0.825485	0.409096	0.999996	2.00595	0.14354	1.74104	0.082445	0.934293	NA	5.71355	0.00530516	1.08745	0.00487853	0.996108	0.999864	5.01033	2.69853	1.2809	2.10675	0.0351396	0.999917
LINC01982	38.8726	1.53974	0.614853	2.50424	0.0122714	0.0693233	3.81601	0.698922	1.30457	0.535748	0.592133	NA	1.29446	-0.977536	2.22659	-0.439029	0.66064	NA	2.9528	-0.367109	1.46848	-0.249993	0.802593	0.999941	5.18843	0.745026	1.14032	0.65335	0.51353	NA	1.67751	1.0617	1.94787	0.54506	0.585713	NA	2.22277	1.90559	1.8873	1.00969	0.312645	NA	0.682016	-0.120888	2.98353	-0.0405185	0.96768	NA	1.65022	0.497505	2.21176	0.224936	0.822029	NA	1.09945	2.73057	3.30488	0.826223	0.408678	NA
LINC02089	72.8967	4.78493	0.668393	7.15886	8.13503e-13	4.83333e-11	4.85038	3.6107	1.577	2.2896	0.0220443	NA	1.60751	0.661683	2.05647	0.321757	0.747636	NA	1.08395	1.78452	2.59745	0.687025	0.492067	NA	6.1998	5.13202	1.55359	3.30334	0.00095542	NA	2.59249	3.43412	2.07714	1.65329	0.0982718	0.99992	3.7744	3.15575	3.25037	0.97089	0.331603	NA	0.951215	1.38938	3.41159	0.407253	0.683823	NA	0.909308	2.68227	3.25812	0.823256	0.410363	NA	7.36679	4.45421	1.42862	3.11784	0.00182183	0.193374
AC034268.2	159.625	0.18634	0.270652	0.688486	0.491147	0.813796	25.6101	0.246596	0.522803	0.471681	0.637155	NA	14.3601	-0.0852473	0.666426	-0.127917	0.898215	0.999874	15.5547	-0.655453	0.652131	-1.00509	0.314851	0.999941	29.7324	-0.0558206	0.516512	-0.108072	0.913938	0.999953	15.2629	0.344682	0.680849	0.506254	0.612678	0.99992	11.9896	-0.37012	0.788078	-0.469649	0.638606	0.999996	5.19724	0.381528	1.12043	0.34052	0.733465	NA	7.65126	0.72263	0.96024	0.752551	0.45172	0.999864	5.14127	-1.36327	1.27289	-1.071	0.284167	0.999917
AC015943.1	16.505	-0.461142	0.778415	-0.592412	0.553575	0.848053	0.336399	-1.50249	4.0391	-0.371987	0.709902	NA	0.324276	1.76441	4.03729	0.437028	0.662091	NA	0.166305	0.714454	4.06696	0.175673	0.860551	NA	0.78687	-2.38136	3.41509	-0.697306	0.485611	NA	0.174206	-0.942411	4.0703	-0.231533	0.8169	NA	0.246797	1.34093	4.04454	0.331542	0.740235	NA	0.0920857	0.76674	4.07083	0.18835	0.850602	NA	6.70112	-0.580397	1.19551	-0.485479	0.627336	0.999864	5.8363	-0.227069	1.14894	-0.197634	0.843331	0.999917
TOM1L1	5586.16	-0.00375118	0.061267	-0.0612267	0.951179	0.988469	772.72	-0.0290301	0.0987713	-0.293912	0.768825	0.916388	859.246	-0.106085	0.0928277	-1.14282	0.253115	0.999874	568.956	-0.0587442	0.113484	-0.517645	0.604706	0.999941	913.81	-0.00576712	0.0936528	-0.0615797	0.950898	0.999953	694.173	-0.0219664	0.103615	-0.212001	0.832106	0.99992	534.178	-0.0658438	0.125692	-0.523851	0.600383	0.999996	197.753	0.0721011	0.191411	0.376682	0.70641	0.932211	254.824	-0.108526	0.174872	-0.620604	0.53486	0.999864	158.015	-0.188031	0.248995	-0.755159	0.450153	0.999917
COX11	8742.92	-0.0391576	0.044141	-0.887104	0.375023	0.719775	1104.42	0.0149827	0.0911772	0.164325	0.869475	0.953541	1287.77	0.00823659	0.078861	0.104444	0.916817	0.999874	1038.95	0.000642318	0.0864459	0.0074303	0.994072	0.999941	1555.47	-0.068016	0.0747576	-0.90982	0.362917	0.999953	1449.77	-0.027418	0.0730226	-0.375473	0.707309	0.99992	754.487	-0.0644422	0.106131	-0.607195	0.543721	0.999996	271.613	-0.0293235	0.167342	-0.175232	0.860898	0.967797	396.635	0.0345632	0.148548	0.232674	0.816014	0.999864	204.958	0.192415	0.233805	0.822973	0.410523	0.999917
STXBP4	4403.03	0.0428459	0.0551457	0.776957	0.437184	0.774154	769.258	0.0810919	0.099987	0.811024	0.417352	0.733144	546.146	-0.0121598	0.113863	-0.106793	0.914953	0.999874	507.262	0.00488946	0.12262	0.0398749	0.968193	0.999941	771.954	0.205537	0.10466	1.96385	0.049548	0.526565	599.28	-0.128112	0.112578	-1.13799	0.255124	0.99992	464.817	0.0963111	0.131334	0.733328	0.463358	0.999996	112.755	0.174613	0.266451	0.655331	0.512255	NA	135.51	-0.224178	0.233098	-0.961733	0.336184	0.999864	95.744	-0.0323969	0.308778	-0.10492	0.916439	0.999917
HLF	48.8808	0.419645	0.519819	0.80729	0.419499	0.759341	4.98429	-0.0614605	1.17503	-0.0523056	0.958285	NA	4.23996	1.25761	1.34864	0.932501	0.351078	0.999874	2.77359	-0.612819	1.57156	-0.389943	0.696579	0.999941	3.22976	0.031553	1.52277	0.0207208	0.983468	NA	3.4089	-1.57533	1.56755	-1.00496	0.314915	0.99992	3.02246	0.295928	1.53027	0.193383	0.846659	NA	0.638137	-0.114167	3.05815	-0.0373321	0.97022	NA	2.08012	-0.447054	1.91825	-0.233053	0.81572	NA	16.579	0.377227	0.749676	0.503186	0.614833	0.999917
AC007638.2	2.381	-1.89353	1.96862	-0.961857	0.336121	NA	0.137081	-0.707136	4.06826	-0.173818	0.862009	NA	0.134382	-0.789335	4.06839	-0.194017	0.846163	NA	0.207365	-1.05713	4.07064	-0.259696	0.795098	NA	0.506299	-1.37155	4.02928	-0.340396	0.733558	NA	0.332171	-1.7194	4.03734	-0.425874	0.6702	NA	0.61529	2.18131	3.84266	0.567657	0.570268	NA	0.0894198	-1.00497	4.06679	-0.247117	0.804818	NA	0.172533	0.791455	4.06902	0.194508	0.845778	NA	0	NA	NA	NA	NA	NA
AC007638.1	19.8725	-0.159636	0.661507	-0.241321	0.809306	0.954974	3.93182	0.103472	1.28842	0.0803093	0.935991	NA	1.0455	-2.27051	2.78485	-0.815308	0.414896	NA	1.4329	1.32673	2.32068	0.571698	0.567527	NA	5.20628	-0.146645	1.14842	-0.127694	0.898392	NA	1.6895	-1.98809	2.10628	-0.943886	0.345228	NA	1.33746	-0.643586	2.57929	-0.24952	0.802958	NA	0.822308	0.264915	2.76609	0.0957723	0.923701	NA	1.05734	-1.13114	2.83051	-0.399625	0.689433	NA	0.329232	-0.161391	4.02992	-0.0400482	0.968055	NA
MMD	2512.93	-0.0247011	0.0720872	-0.342655	0.731858	0.927114	401.706	0.00639241	0.13365	0.0478294	0.961852	0.987174	435.094	-0.136285	0.127565	-1.06836	0.285359	0.999874	313.536	-0.023075	0.151616	-0.152194	0.879034	0.999941	362.414	-0.0291991	0.144204	-0.202485	0.839538	0.999953	280.842	-0.110745	0.159656	-0.693648	0.487903	0.99992	223.426	0.095861	0.182721	0.524632	0.599839	0.999996	60.7989	0.217668	0.332865	0.653921	0.513163	NA	94.5749	-0.128507	0.278459	-0.461495	0.644443	0.999864	94.9538	0.398925	0.308238	1.29421	0.195593	0.999917
SMIM36	155.54	0.347906	0.257601	1.35056	0.176836	0.475035	22.5206	0.466786	0.557995	0.836542	0.40285	NA	14.9375	-0.114059	0.654472	-0.174276	0.861648	0.999874	13.7034	-0.346571	0.730753	-0.474266	0.63531	0.999941	27.8737	0.980614	0.540147	1.81546	0.0694538	0.623055	24.4836	0.0728763	0.546945	0.133242	0.894002	0.99992	16.4062	0.0489477	0.703743	0.0695534	0.944549	0.999996	5.1078	-0.0364246	1.12787	-0.032295	0.974237	NA	5.77136	0.259183	1.07398	0.241329	0.8093	0.999864	3.60755	-0.799858	1.48123	-0.539997	0.589199	0.999917
PCTP	6107.83	-0.0613033	0.0495991	-1.23598	0.216467	0.536401	727.251	0.0340994	0.10112	0.337216	0.735954	0.905503	767.114	-0.0171854	0.0963428	-0.178378	0.858426	0.999874	595.233	0.0582836	0.115787	0.503369	0.614705	0.999941	1141.03	-0.0424262	0.0865628	-0.49012	0.624049	0.999953	864.155	0.0955504	0.0967949	0.987143	0.323573	0.99992	545.195	0.0262201	0.123396	0.212487	0.831727	0.999996	201.5	0.0175482	0.190004	0.0923569	0.926414	0.982905	596.655	-0.0791205	0.121733	-0.649951	0.515724	0.999864	267.847	0.0750354	0.214691	0.349504	0.726711	0.999917
AC090618.1	9.78792	1.91601	0.987003	1.94124	0.0522288	0.206844	1.18395	0.658862	2.48535	0.265098	0.790934	NA	0.462122	-0.169372	4.01497	-0.0421851	0.966351	NA	0.166305	0.714454	4.06696	0.175673	0.860551	NA	0.517499	1.16449	3.75778	0.309886	0.756647	NA	0.756107	2.55383	3.49015	0.731726	0.464336	NA	0.916543	0.46648	2.83471	0.16456	0.86929	NA	0.231247	-0.168939	4.07184	-0.0414895	0.966906	NA	0.166381	0.796758	4.06991	0.195768	0.844792	NA	0.294985	-1.34553	4.00838	-0.33568	0.737112	NA
ANKFN1	393.714	1.29683	0.198678	6.52728	6.69758e-11	3.03682e-09	23.3689	0.732303	0.5335	1.37264	0.169864	NA	16.5692	0.310756	0.640133	0.485456	0.627353	0.999874	15.9925	0.913791	0.675857	1.35205	0.17636	0.999941	23.7749	0.777638	0.545015	1.42682	0.153632	0.874534	16.4414	0.582221	0.641709	0.907297	0.36425	0.99992	17.6633	1.00274	0.634578	1.58017	0.114068	0.999996	25.1345	3.24151	0.837613	3.86994	0.000108863	NA	91.2723	-0.00511997	0.283943	-0.0180317	0.985614	0.999864	31.9234	0.1696	0.551163	0.307714	0.7583	0.999917
NOG	41.255	-0.22158	0.477278	-0.464257	0.642464	0.889771	8.51805	-0.642364	0.894267	-0.718313	0.472564	NA	5.49221	1.3977	1.13254	1.23413	0.217155	0.999874	1.88305	0.578388	2.0228	0.285934	0.774928	NA	3.50246	-0.922946	1.45026	-0.636401	0.524515	NA	1.97087	-2.90744	2.0644	-1.40837	0.159021	NA	2.05386	0.148293	1.99934	0.0741707	0.940875	NA	8.34685	0.0843737	0.893473	0.0944333	0.924765	NA	1.92592	-1.72937	2.2333	-0.774359	0.438718	NA	3.47542	-0.348858	1.43107	-0.243773	0.807406	0.999917
C17orf67	653.415	0.210913	0.126019	1.67366	0.0941977	0.315189	103.463	0.241368	0.270051	0.893786	0.371436	NA	89.349	0.0759432	0.270708	0.280536	0.779066	0.999874	61.3086	0.388902	0.330295	1.17744	0.23902	0.999941	113.406	0.444671	0.246981	1.80042	0.0717937	0.633974	90.2276	-0.0845776	0.277865	-0.304384	0.760836	0.99992	58.5756	0.264498	0.3462	0.764002	0.444866	0.999996	21.5067	-0.234609	0.589168	-0.398204	0.69048	NA	20.3148	0.285293	0.593699	0.480534	0.630848	0.999864	19.4533	-0.478295	0.62192	-0.769062	0.441857	0.999917
DGKE	1540.23	0.157987	0.0862501	1.83174	0.0669908	0.248159	193.005	0.228062	0.191078	1.19355	0.232654	0.555846	339.484	-0.0222717	0.140927	-0.158037	0.874427	0.999874	151.505	0.186178	0.2149	0.866347	0.3863	0.999941	255.644	0.307191	0.168434	1.8238	0.0681818	0.618351	193.076	0.165911	0.191463	0.866543	0.386192	0.99992	142.117	0.279371	0.227945	1.2256	0.220347	0.999996	49.3508	-0.138262	0.378845	-0.364957	0.715144	NA	43.005	0.469391	0.413975	1.13386	0.256851	0.999864	33.0661	0.0649749	0.498747	0.130276	0.896348	0.999917
TRIM25	5304.52	-0.0823429	0.0503622	-1.63501	0.102046	0.33312	768.33	-0.0603978	0.0988498	-0.611006	0.541196	0.815071	820.595	-0.0558599	0.0943731	-0.591904	0.553915	0.999874	595.788	-0.00913072	0.110274	-0.0828002	0.93401	0.999941	843.727	0.00935758	0.0962398	0.0972319	0.922542	0.999953	739.734	-0.0103055	0.0987732	-0.104335	0.916903	0.99992	499.088	-0.0550731	0.12764	-0.431472	0.666125	0.999996	150.864	0.167152	0.217122	0.769851	0.441388	NA	261.615	-0.0453922	0.180905	-0.250917	0.801879	0.999864	241.425	-0.0981193	0.219028	-0.447977	0.65417	0.999917
AC015912.3	810.865	0.548989	0.106471	5.15623	2.51976e-07	6.30925e-06	69.7834	0.175242	0.318464	0.550271	0.582133	NA	78.02	0.0811753	0.289101	0.280786	0.778875	0.999874	44.5058	0.173243	0.394737	0.438882	0.660747	0.999941	90.4175	0.290971	0.274469	1.06012	0.289088	0.999953	116.555	0.125876	0.245503	0.512727	0.608142	0.99992	50.7879	0.0792177	0.39536	0.200369	0.841192	0.999996	28.9289	0.258508	0.479784	0.5388	0.590025	NA	44.6344	0.201245	0.399248	0.504061	0.614219	0.999864	90.3128	0.0946629	0.33144	0.285611	0.775176	0.999917
COIL	8565.03	-0.0579946	0.0432417	-1.34117	0.179864	0.480102	1387.68	-0.0462812	0.080025	-0.578335	0.563038	0.826009	1149.99	-0.0493609	0.0825403	-0.598022	0.549826	0.999874	1114	0.0136636	0.0822563	0.16611	0.868071	0.999941	1376.1	0.00195197	0.0786493	0.0248187	0.9802	0.999953	1258.55	-0.0263193	0.0777167	-0.338657	0.734868	0.99992	799.063	0.034153	0.108281	0.315412	0.752449	0.999996	271.453	0.0335087	0.164921	0.203181	0.838994	0.962562	329.575	0.157492	0.155483	1.01292	0.311097	0.999864	231.581	-0.0938375	0.216467	-0.433495	0.664655	0.999917
AC004584.1	7.33189	-0.733295	1.02832	-0.713103	0.475782	0.802794	1.66413	-3.04421	2.17117	-1.4021	0.160884	NA	1.15999	0.877662	2.33221	0.376322	0.706678	NA	0.696812	-1.79449	3.07396	-0.583771	0.559374	NA	0.325878	0.100497	4.07461	0.0246643	0.980323	NA	0.843726	0.276993	3.09971	0.0893611	0.928795	NA	1.06396	-0.716883	2.46674	-0.290619	0.771343	NA	0.456233	-0.144575	4.07543	-0.0354747	0.971701	NA	0.454649	0.0965655	4.02381	0.0239986	0.980854	NA	0.0756982	-0.201176	4.05817	-0.0495731	0.960463	NA
SCPEP1	7464.5	-0.0818884	0.0463006	-1.76863	0.0769564	0.273393	1118.69	-0.0807348	0.0869142	-0.928901	0.35294	0.681001	1010.77	-0.0826963	0.0863322	-0.957885	0.338121	0.999874	852.607	-0.074198	0.0933046	-0.795224	0.426483	0.999941	1303.8	-0.0867883	0.0793278	-1.09405	0.273935	0.999953	969.978	-0.00853321	0.0871744	-0.0978867	0.922022	0.99992	641.116	0.0242487	0.114202	0.212331	0.831848	0.999996	230.005	-0.0367709	0.185956	-0.19774	0.843248	0.962715	441.363	-0.019399	0.138124	-0.140446	0.888308	0.999864	279.784	0.160333	0.225502	0.711003	0.477082	0.999917
AC004584.3	24.4313	0.0196901	0.569978	0.0345453	0.972442	0.992789	3.27131	0.314592	1.39762	0.225091	0.821909	NA	2.37041	0.971884	1.63789	0.593377	0.552929	NA	2.41003	-0.657331	1.60433	-0.409724	0.682009	0.999941	4.4376	-0.0435673	1.18793	-0.0366749	0.970744	NA	3.38526	-0.954082	1.43177	-0.666367	0.505177	0.99992	1.83239	0.237019	1.8601	0.127423	0.898606	NA	0.453435	1.15234	3.86899	0.29784	0.765826	NA	1.26367	1.3434	2.35407	0.57067	0.568223	NA	2.89896	-1.12525	1.71359	-0.656659	0.5114	0.999917
AC007114.1	467.303	-0.0414115	0.147984	-0.279839	0.779601	0.944326	66.7821	-0.155783	0.324361	-0.480275	0.631032	NA	49.2462	-0.260615	0.368955	-0.706361	0.479964	0.999874	40.4404	-0.180709	0.409871	-0.440894	0.65929	0.999941	83.6915	-0.00883696	0.296134	-0.0298411	0.976194	0.999953	95.9218	-0.375549	0.27694	-1.35607	0.175078	0.99992	41.2596	0.121592	0.421505	0.288471	0.772986	0.999996	11.4925	-0.128017	0.752119	-0.170209	0.864846	NA	12.87	0.193737	0.738068	0.262493	0.792942	0.999864	13.1301	0.1096	0.769783	0.142378	0.886782	0.999917
AKAP1	8035.82	-0.0158639	0.0469941	-0.337571	0.735686	0.928678	1337.08	0.0899094	0.0788517	1.14023	0.254189	0.579053	1392.43	0.080622	0.0735465	1.0962	0.27299	0.999874	1155.6	-0.0145268	0.0817697	-0.177655	0.858994	0.999941	1195.11	0.114245	0.0824134	1.38625	0.165671	0.902569	977.331	0.0350901	0.088939	0.394541	0.693182	0.99992	864.442	0.0593784	0.101389	0.585647	0.558113	0.999996	210.122	0.154939	0.190753	0.812248	0.416649	0.819626	258.409	0.230386	0.176012	1.30892	0.190562	0.999864	155.281	-0.114752	0.265665	-0.431943	0.665783	0.999917
AC007114.2	655.656	-0.0472862	0.117971	-0.400829	0.688546	0.910754	106.326	0.137495	0.255212	0.538749	0.59006	NA	138.055	0.201957	0.223377	0.904108	0.365938	0.999874	74.2468	0.0507389	0.307042	0.165251	0.868747	0.999941	103.876	0.00971049	0.255428	0.0380165	0.969675	0.999953	78.5334	0.155312	0.301663	0.514852	0.606657	0.99992	60.5236	-0.00840792	0.347435	-0.0242	0.980693	0.999996	17.9506	-0.0221572	0.610169	-0.0363131	0.971033	NA	18.4831	0.151262	0.610751	0.247666	0.804393	0.999864	17.1328	-0.871655	0.678231	-1.28519	0.198726	0.999917
AC003950.1	3.32638	-0.422903	1.74109	-0.242895	0.808086	NA	0.750531	-0.346717	3.1686	-0.109423	0.912867	NA	0.312197	0.0990255	4.07774	0.0242844	0.980626	NA	0.868968	-1.071	3.06787	-0.349102	0.727012	NA	0.159319	-0.796205	4.0666	-0.195791	0.844774	NA	0.519983	-0.287979	4.00892	-0.0718346	0.942734	NA	0.259181	0.0731807	4.06876	0.017986	0.98565	NA	0	NA	NA	NA	NA	NA	0.144137	0.782423	4.06746	0.192362	0.847459	NA	0.219891	1.80428	4.03939	0.446672	0.655112	NA
AC091181.2	56.3221	0.0643377	0.448621	0.143412	0.885965	0.974066	8.70985	0.0872186	0.851822	0.102391	0.918447	NA	5.46483	0.435577	1.08056	0.403103	0.686872	0.999874	6.81086	-0.00866784	0.992765	-0.00873102	0.993034	0.999941	8.46799	-0.517154	0.925411	-0.558838	0.576272	0.999953	9.1784	-0.418361	0.896865	-0.46647	0.640879	0.99992	4.54742	0.390398	1.37142	0.284667	0.775899	0.999996	0.727026	1.31309	3.15532	0.416152	0.677299	NA	1.99503	0.423926	1.79932	0.235603	0.813741	NA	2.31203	-1.197	1.82958	-0.654244	0.512954	0.999917
MSI2	77470.4	-0.0576553	0.0364347	-1.58243	0.113552	0.358417	11504	0.123437	0.0518836	2.37911	0.0173546	0.119824	12021.7	0.0160426	0.0424495	0.377923	0.705488	0.999874	8636.33	0.0212638	0.0385299	0.551878	0.581032	0.999941	16178.6	0.00552323	0.0435097	0.126943	0.898986	0.999953	9418.83	-0.0571246	0.0398753	-1.43258	0.151977	0.99992	8884.59	0.0355629	0.0612553	0.580569	0.561531	0.999996	1970.42	0.111707	0.0860481	1.29819	0.194221	0.628656	3224.27	0.0222817	0.0879275	0.253411	0.799951	0.999864	1275.7	-0.358434	0.174678	-2.05197	0.0401729	0.999917
AC007431.2	78.7002	-0.170308	0.336411	-0.506251	0.612681	0.87683	13.0803	-0.0312932	0.701184	-0.0446291	0.964403	NA	11.8656	0.317102	0.746422	0.42483	0.670961	0.999874	7.36122	0.1273	0.94604	0.134561	0.892959	0.999941	19.3844	-0.0373604	0.591551	-0.0631568	0.949642	0.999953	7.61009	-0.237406	0.952178	-0.24933	0.803106	0.99992	7.32084	-0.355347	0.968016	-0.367088	0.713553	0.999996	2.66385	-0.544393	1.51716	-0.358824	0.719727	NA	4.36555	0.209305	1.23165	0.169939	0.865058	0.999864	1.45043	0.217403	2.33115	0.09326	0.925697	NA
AC007431.1	38.5407	-0.570409	0.466497	-1.22275	0.221424	0.544029	5.60477	0.39977	1.08888	0.367138	0.713516	NA	4.82741	-0.444151	1.20956	-0.367202	0.713468	0.999874	3.42611	0.165101	1.39994	0.117934	0.90612	0.999941	8.70099	-0.551402	0.866056	-0.636682	0.524332	0.999953	3.70219	-1.86979	1.41563	-1.32082	0.186562	0.99992	5.96054	-0.928322	1.0774	-0.86163	0.388891	0.999996	0.685414	2.32884	3.56134	0.653922	0.513162	NA	1.64166	-0.633848	1.94167	-0.326444	0.744088	NA	0.954766	-3.04081	2.93398	-1.03641	0.30001	NA
AC015845.2	58.4926	0.0938995	0.396654	0.236729	0.812867	0.956322	7.85104	-0.468768	0.92841	-0.504915	0.613619	NA	5.52369	-0.128381	1.05663	-0.121501	0.903295	0.999874	5.20455	0.0840242	1.13361	0.0741209	0.940914	0.999941	8.31836	-0.265175	0.903882	-0.293374	0.769236	0.999953	8.18852	0.110974	0.915189	0.121258	0.903486	0.99992	4.50756	0.98085	1.37813	0.711725	0.476635	0.999996	1.92052	-0.629616	1.85751	-0.338958	0.734641	NA	3.69689	-0.525287	1.33857	-0.392425	0.694744	0.999864	3.0385	0.125862	1.50501	0.0836288	0.933352	0.999917
MRPS23	16188.2	0.138296	0.0373117	3.7065	0.00021014	0.00244127	2091.5	0.205889	0.0676383	3.04397	0.00233478	0.0294275	2122.68	0.211593	0.0623413	3.39411	0.00068852	0.0471487	2207.33	0.137726	0.0630907	2.18298	0.0290371	0.637298	2428.98	0.17647	0.0635811	2.77551	0.00551158	0.136369	2728.24	0.137806	0.0569372	2.42031	0.0155071	0.537604	1632.78	0.0987466	0.0810613	1.21817	0.223159	0.999996	594.222	0.133476	0.121219	1.10112	0.270844	0.712011	716.988	0.128331	0.117692	1.0904	0.275538	0.999864	394.303	0.0199772	0.185798	0.107521	0.914376	0.999917
CUEDC1	922.394	0.174011	0.168367	1.03352	0.301362	0.646733	144.734	0.421971	0.278774	1.51367	0.13011	NA	157.734	0.0956501	0.212032	0.451112	0.651909	0.999874	68.9364	0.584115	0.344993	1.69312	0.0904326	0.999941	162.105	0.175497	0.246556	0.711795	0.476592	0.999953	101.19	0.161941	0.287923	0.562447	0.573811	0.99992	95.2743	0.119448	0.285679	0.418118	0.675861	0.999996	72.2726	0.657797	0.345359	1.90468	0.056822	NA	20.8527	0.13363	0.595542	0.224384	0.822459	0.999864	20.7392	-0.174434	0.608203	-0.286802	0.774264	0.999917
AC015845.1	31.0401	0.243946	0.683374	0.356973	0.721112	0.923835	5.90253	0.147227	1.1743	0.125374	0.900227	NA	6.44223	0.24075	1.05492	0.228216	0.819479	0.999874	0.503468	-0.511185	4.00079	-0.127771	0.89833	NA	6.53112	0.62198	1.10678	0.561974	0.574134	NA	1.37955	0.271647	2.55125	0.106476	0.915205	NA	4.89888	0.00141332	1.33709	0.00105702	0.999157	0.999996	2.3229	1.25218	1.81236	0.690911	0.489621	NA	0.536209	-0.450125	3.99997	-0.112532	0.910401	NA	0.362876	-1.36055	4.00706	-0.339539	0.734204	NA
VEZF1	4698.05	-0.0173364	0.0627231	-0.276395	0.782245	0.945212	831.85	0.0375018	0.0978262	0.383351	0.701459	0.892404	690.353	0.0908649	0.100575	0.903456	0.366284	0.999874	588.826	0.0256327	0.110229	0.23254	0.816119	0.999941	682.731	0.0402087	0.111962	0.359128	0.719499	0.999953	640.545	-0.0409861	0.10854	-0.377612	0.705719	0.99992	465.836	0.0991894	0.132205	0.750268	0.453093	0.999996	138.41	-0.0641285	0.227528	-0.281849	0.778059	NA	185.561	0.0573592	0.200387	0.286242	0.774693	0.999864	128.995	-0.0402145	0.273547	-0.147011	0.883123	0.999917
AC015813.1	4162.72	-0.111514	0.0658348	-1.69385	0.0902942	0.305802	775.97	-0.142913	0.104176	-1.37183	0.170115	0.469421	520.651	-0.10066	0.119881	-0.839668	0.401094	0.999874	422.481	-0.151846	0.129807	-1.16978	0.242089	0.999941	732.074	-0.0648331	0.106862	-0.606697	0.544052	0.999953	492.854	0.0287684	0.119773	0.240192	0.810182	0.99992	458.359	-0.0570773	0.131209	-0.43501	0.663555	0.999996	119.121	-0.0219612	0.241703	-0.0908606	0.927603	NA	167.585	0.00706841	0.21094	0.0335091	0.973269	0.999864	116.291	0.021293	0.281916	0.0755296	0.939793	0.999917
SRSF1	25667.4	0.140731	0.0433294	3.24794	0.00116246	0.0104014	3945.36	0.0989808	0.0562034	1.76112	0.0782184	0.305722	3749.4	0.0473278	0.0512802	0.922925	0.356046	0.999874	3263.89	0.100592	0.0529535	1.89962	0.0574824	0.910137	3836.89	0.0937841	0.056755	1.65244	0.0984453	0.734242	3391.75	0.0449303	0.0509436	0.881961	0.377798	0.99992	2409.87	0.0621293	0.0714241	0.869866	0.384374	0.999996	682.429	0.183528	0.116187	1.57959	0.114201	0.507788	1061.72	0.118851	0.0989925	1.2006	0.229905	0.999864	596.317	0.160671	0.173102	0.928184	0.353312	0.999917
AC015813.8	20.6982	0.339437	0.711496	0.477075	0.633309	0.885214	1.87225	0.373337	1.78344	0.209335	0.834187	NA	2.54158	-0.157954	1.67427	-0.0943417	0.924838	NA	1.57713	1.9559	2.25881	0.865899	0.386545	NA	4.35697	0.385302	1.22134	0.315474	0.752402	NA	3.58749	0.103294	1.41417	0.0730423	0.941772	0.99992	1.5543	-0.320742	2.10641	-0.15227	0.878974	NA	0.22805	1.55681	4.04139	0.385215	0.700078	NA	2.15386	-0.281283	1.73205	-0.162399	0.870991	NA	0.511932	0.112384	3.7865	0.0296801	0.976322	NA
AC015813.3	7.79918	0.207064	0.982209	0.210815	0.833032	0.96227	1.41729	1.03384	2.31222	0.44712	0.654788	NA	1.18521	-0.638721	2.30933	-0.276583	0.7821	NA	0.489447	-1.14833	3.83827	-0.29918	0.764803	NA	1.28328	1.19389	2.57501	0.463646	0.642901	NA	1.50461	-1.26605	2.15686	-0.586989	0.557211	NA	0.441162	-0.759095	4.00669	-0.189457	0.849735	NA	0.0920857	0.76674	4.07083	0.18835	0.850602	NA	0.166381	0.796758	4.06991	0.195768	0.844792	NA	0.494459	0.648448	4.0203	0.161293	0.871862	NA
DYNLL2	26994.3	0.225435	0.0554917	4.0625	4.85509e-05	0.000689924	3524	0.18935	0.0592273	3.19701	0.00138859	0.0199848	3816.52	0.0861067	0.0519161	1.65857	0.0972019	0.999874	3053.47	0.0639142	0.0539026	1.18573	0.235727	0.999941	4129.43	0.107009	0.0597264	1.79166	0.0731874	0.639203	4039.75	0.0452057	0.0491579	0.919602	0.357781	0.99992	2516.67	0.166315	0.0711974	2.33597	0.0194928	0.562812	719.216	0.16198	0.110638	1.46405	0.143179	0.557373	1116.54	0.175433	0.102637	1.70925	0.0874041	0.999864	661.629	0.312442	0.173755	1.79817	0.07215	0.999917
OR4D1	31.5049	0.142927	0.519054	0.275361	0.783039	0.945308	3.06472	-1.62544	1.55568	-1.04485	0.296094	NA	4.00689	-0.797202	1.28422	-0.620768	0.534752	0.999874	3.59095	0.715742	1.40991	0.507652	0.611697	0.999941	6.47454	0.298619	0.991687	0.301122	0.763322	NA	4.19397	-0.0568028	1.27651	-0.0444985	0.964507	0.99992	2.42189	0.153305	1.6204	0.0946094	0.924625	NA	0.680082	0.698783	3.25859	0.214443	0.830201	NA	2.54456	0.90794	1.72473	0.526424	0.598594	NA	1.22667	2.46189	2.7015	0.911306	0.362134	NA
OR4D2	7.21972	0.843119	1.48789	0.566653	0.57095	0.858249	0.722976	1.8172	3.00517	0.604691	0.545384	NA	0.51436	-0.997556	3.70187	-0.269474	0.787565	NA	0.306687	1.52231	4.04024	0.376786	0.706332	NA	0.808196	-2.55816	3.36224	-0.76085	0.446747	NA	0.384242	1.26726	4.04983	0.312918	0.754343	NA	0.856705	0.951445	3.08807	0.308103	0.758004	NA	1.01914	-0.52816	3.0656	-0.172286	0.863213	NA	0.683974	0.135028	3.70897	0.0364057	0.970959	NA	2.04146	2.28881	2.59437	0.882224	0.377656	0.999917
EPX	26.5101	0.27907	0.588681	0.47406	0.635457	0.886283	4.99165	0.0141773	1.14197	0.0124148	0.990095	NA	3.19781	-0.029926	1.43791	-0.0208122	0.983395	0.999874	1.78085	1.23213	1.8642	0.660946	0.508647	NA	3.96044	0.521784	1.25847	0.414617	0.678422	NA	4.42746	0.10369	1.21695	0.0852053	0.932098	0.99992	4.09501	0.322734	1.30311	0.247665	0.804394	0.999996	0.314804	-0.448473	4.01936	-0.111578	0.911158	NA	1.31432	2.73438	2.4426	1.11945	0.262947	NA	0.918937	-0.24934	2.80489	-0.0888945	0.929166	NA
AC005962.1	11.9862	-0.209106	0.800746	-0.261139	0.793985	0.94986	1.81452	-1.55361	1.93856	-0.801425	0.422885	NA	1.7018	1.21628	2.01587	0.603355	0.546272	NA	1.72801	0.911118	1.98534	0.458924	0.646289	NA	2.47001	-1.2357	1.66197	-0.743516	0.45717	NA	2.22912	0.0121604	1.68725	0.0072072	0.99425	0.99992	0.394964	-0.136843	4.02491	-0.0339991	0.972878	NA	0.22805	1.55681	4.04139	0.385215	0.700078	NA	0	NA	NA	NA	NA	NA	0.494459	0.648448	4.0203	0.161293	0.871862	NA
MKS1	1257.81	-0.117806	0.0887318	-1.32766	0.18429	0.486829	210.068	-0.071108	0.180788	-0.393323	0.694081	0.888464	156.912	-0.00434613	0.20792	-0.0209029	0.983323	0.999874	167.206	-0.112537	0.203095	-0.55411	0.579503	0.999941	207.409	0.0222484	0.182304	0.12204	0.902867	0.999953	189.72	-0.0124481	0.192687	-0.0646025	0.94849	0.99992	133.551	-0.13288	0.233624	-0.568776	0.569508	0.999996	34.4226	-0.288293	0.451359	-0.638724	0.523003	NA	40.8257	-0.2745	0.416564	-0.658963	0.50992	0.999864	25.9216	0.115347	0.533754	0.216106	0.828905	0.999917
LPO	16.2937	-0.123626	0.692076	-0.178631	0.858227	0.968207	2.60157	0.667317	1.67292	0.398894	0.689971	NA	1.64778	-1.95404	2.06504	-0.946248	0.344022	NA	1.10161	0.616355	2.38707	0.258206	0.796248	NA	2.79692	-0.595732	1.50257	-0.396474	0.691755	NA	2.21412	-0.28271	1.70577	-0.165737	0.868364	0.99992	1.17218	-0.158366	2.56349	-0.0617775	0.95074	NA	0.364546	-0.986541	4.00775	-0.246158	0.80556	NA	0.526903	0.260325	3.99976	0.0650851	0.948106	NA	1.0449	-0.419124	2.66698	-0.157153	0.875124	NA
AC005962.2	18.5583	-0.405198	0.657561	-0.616213	0.537754	0.839408	3.96681	-1.69253	1.45912	-1.15997	0.246063	NA	0.675754	-0.432504	3.28476	-0.13167	0.895245	NA	2.14264	-1.54175	1.84207	-0.836964	0.402613	0.999941	2.42552	-1.0289	1.7374	-0.592207	0.553712	NA	4.25494	0.0274502	1.24108	0.0221181	0.982354	0.99992	1.73628	-0.482312	2.02514	-0.238162	0.811755	NA	0.903805	1.4218	2.9739	0.478094	0.632583	NA	0.526903	0.260325	3.99976	0.0650851	0.948106	NA	0.582766	-0.227001	3.61152	-0.0628548	0.949882	NA
MPO	5.58754	-0.0528472	1.17364	-0.0450286	0.964084	0.991194	1.05645	0.395027	2.59758	0.152075	0.879128	NA	0.517635	2.5374	3.65221	0.694758	0.487207	NA	0.587563	-0.161222	3.8092	-0.0423243	0.96624	NA	0.838568	0.402809	3.07344	0.131061	0.895727	NA	0.163931	-0.941106	4.07009	-0.231225	0.81714	NA	0.38258	0.509363	4.04363	0.125967	0.899758	NA	0.135965	0.761306	4.06993	0.187056	0.851616	NA	0.166755	-0.988866	4.07014	-0.242956	0.808039	NA	1.09175	-0.612593	2.5813	-0.23732	0.812409	NA
TSPOAP1	39.5407	0.0627698	0.503877	0.124574	0.900861	0.978317	5.47417	-0.847346	1.08289	-0.782486	0.433929	NA	4.86009	1.12758	1.20047	0.939282	0.347586	0.999874	4.53763	-0.29935	1.21092	-0.247208	0.804747	0.999941	5.13125	-0.817905	1.14037	-0.717228	0.473234	NA	4.5312	-0.162295	1.21913	-0.133123	0.894096	0.99992	4.22026	-0.165023	1.27285	-0.129648	0.896845	0.999996	0.542854	0.768549	3.58402	0.214438	0.830206	NA	1.18049	-1.46006	2.53699	-0.575509	0.564947	NA	1.55076	-0.0704944	2.31032	-0.0305128	0.975658	NA
TSPOAP1-AS1	3675.19	-0.373423	0.0667769	-5.5921	2.24343e-08	6.92576e-07	645.359	-0.217775	0.108702	-2.00341	0.0451335	0.220509	472.228	-0.288826	0.121486	-2.37744	0.0174333	0.434599	316.399	-0.286343	0.152871	-1.8731	0.0610548	0.926313	844.617	-0.204078	0.106474	-1.9167	0.0552763	0.555055	456.124	-0.222171	0.126483	-1.75652	0.0789996	0.99992	401.198	-0.57962	0.165084	-3.51105	0.000446337	0.0374188	110.281	-0.268966	0.253881	-1.05941	0.289411	NA	116.133	0.00923385	0.250826	0.0368138	0.970634	0.999864	77.4905	-0.400995	0.329999	-1.21514	0.224313	0.999917
AC004687.1	16.2877	0.37569	0.763507	0.492059	0.622678	0.881024	1.74861	0.0101865	1.97724	0.00515186	0.995889	NA	1.38565	-0.252061	2.17346	-0.115972	0.907675	NA	2.74366	-1.33442	1.53	-0.872167	0.383118	0.999941	4.11024	0.766909	1.30913	0.585817	0.557998	NA	3.17955	1.24527	1.58524	0.785542	0.432136	0.99992	0.955922	-1.48611	2.74105	-0.542169	0.587702	NA	0.271929	1.17022	4.04898	0.289017	0.772568	NA	0.526903	0.260325	3.99976	0.0650851	0.948106	NA	0.219891	1.80428	4.03939	0.446672	0.655112	NA
SUPT4H1	13777.9	-0.00385175	0.0396914	-0.0970423	0.922693	0.982472	1838.4	0.0474485	0.0712235	0.666192	0.505289	0.793748	1788.66	-0.00253075	0.0674489	-0.037521	0.97007	0.999874	1691.31	-0.0152088	0.0683008	-0.222675	0.823789	0.999941	2250.22	0.0232245	0.0645297	0.359905	0.718918	0.999953	2080.84	0.0395989	0.062304	0.635575	0.525053	0.99992	1304.48	0.00796825	0.0884363	0.0901016	0.928206	0.999996	531.862	0.0110231	0.124486	0.0885486	0.929441	0.983314	728.82	0.0671676	0.113551	0.591522	0.554171	0.999864	443.362	0.125969	0.180745	0.696942	0.485839	0.999917
RNF43	17481.6	-0.25309	0.0380471	-6.65201	2.89116e-11	1.38856e-09	2900.91	-0.16918	0.0598875	-2.82496	0.00472867	0.0492109	2358.35	-0.187802	0.0589387	-3.1864	0.00144057	0.0824492	1739.3	-0.1592	0.0675377	-2.3572	0.0184133	0.488143	3804.89	-0.153012	0.057958	-2.64006	0.00828921	0.177575	2410.67	-0.180068	0.0589085	-3.05674	0.00223757	0.134699	1819.15	-0.0317764	0.0776833	-0.40905	0.682503	0.999996	505.987	-0.348187	0.127316	-2.73483	0.00624132	0.10885	515.144	-0.0870635	0.129795	-0.670775	0.502364	0.999864	301.428	-0.454147	0.218419	-2.07924	0.037595	0.999917
HSF5	177.096	-0.0460232	0.248681	-0.185069	0.853175	0.9671	27.3424	-0.0293406	0.492314	-0.0595973	0.952476	NA	19.9095	-0.438902	0.570281	-0.769623	0.441524	0.999874	14.4876	0.217207	0.690614	0.314513	0.753131	0.999941	24.5211	0.484732	0.526609	0.920478	0.357323	0.999953	16.9858	0.0883804	0.626682	0.141029	0.887847	0.99992	15.2366	-0.240493	0.677381	-0.355033	0.722565	0.999996	3.45502	1.19323	1.43919	0.829098	0.407049	NA	14.3371	0.143956	0.698502	0.206093	0.836718	0.999864	23.7115	0.023432	0.569867	0.0411185	0.967201	0.999917
MTMR4	4408.19	-0.201664	0.0873924	-2.30757	0.021023	0.105107	663.262	-0.113305	0.106261	-1.06628	0.286295	0.614293	583.171	-0.0603518	0.117871	-0.512018	0.608639	0.999874	438.594	-0.0277288	0.130357	-0.212714	0.83155	0.999941	626.23	-0.0785532	0.109783	-0.71553	0.474281	0.999953	454.155	-0.0655374	0.126762	-0.517009	0.60515	0.99992	381.891	-0.159499	0.149665	-1.0657	0.286558	0.999996	133.856	-0.106064	0.229643	-0.461864	0.644179	NA	343.988	-0.204746	0.154607	-1.3243	0.185403	0.999864	418.834	-0.233436	0.191546	-1.2187	0.22296	0.999917
SEPTIN4-AS1	217.332	0.0371751	0.198869	0.186932	0.851714	0.966751	33.4447	0.295236	0.45286	0.651935	0.514443	NA	20.7412	0.102734	0.560383	0.183328	0.854541	0.999874	16.953	-0.298165	0.644603	-0.462557	0.643682	0.999941	37.925	-0.111047	0.422876	-0.2626	0.792859	0.999953	29.5575	0.194401	0.486355	0.39971	0.68937	0.99992	16.3022	0.174397	0.653148	0.267009	0.789462	0.999996	7.56127	-0.849872	0.979617	-0.867556	0.385637	NA	17.0222	0.596835	0.637048	0.936876	0.348822	0.999864	18.5964	0.12245	0.62484	0.19597	0.844634	0.999917
SEPTIN4	84.9114	-0.443716	0.323106	-1.37329	0.169663	0.462136	10.4141	-0.59899	0.812573	-0.737153	0.46103	NA	12.3257	0.0948936	0.727868	0.130372	0.896272	0.999874	8.56131	-0.989448	0.893218	-1.10773	0.267977	0.999941	10.2984	-0.814138	0.81455	-0.999494	0.317555	0.999953	10.9504	0.426016	0.792712	0.537415	0.590981	0.99992	6.24637	-0.0090042	1.02614	-0.00877486	0.992999	0.999996	2.97381	-0.536926	1.47403	-0.364257	0.715666	NA	2.66194	0.165296	1.55336	0.106412	0.915256	NA	10.4363	-0.91077	0.862454	-1.05602	0.290958	0.999917
TEX14	5909.71	0.318822	0.101579	3.13868	0.00169713	0.0142036	892.108	0.115566	0.104933	1.10133	0.270752	0.597813	513.397	-0.0775076	0.138232	-0.560704	0.574999	0.999874	529.036	0.0180204	0.143381	0.125682	0.899984	0.999941	1028.58	0.0731033	0.113281	0.645329	0.518714	0.999953	498.479	0.0555893	0.135994	0.408761	0.682715	0.99992	505.677	0.156861	0.140202	1.11882	0.263217	0.999996	203.221	0.056669	0.208656	0.27159	0.785937	0.953048	384.979	0.0972293	0.170973	0.568684	0.569571	0.999864	235.246	0.0594039	0.221454	0.268245	0.788511	0.999917
AC011195.2	7.34909	-0.477142	1.0261	-0.465004	0.641929	0.889326	1.76623	-1.43218	2.12933	-0.672595	0.501205	NA	0.991856	-1.02693	2.47985	-0.414108	0.678795	NA	0.16742	-1.03473	4.06681	-0.254434	0.79916	NA	1.26334	-0.387303	2.62498	-0.147545	0.882702	NA	0.821436	1.88854	2.90653	0.649759	0.515848	NA	0.347452	-1.58803	4.04094	-0.392986	0.69433	NA	0	NA	NA	NA	NA	NA	0.333136	-0.0862819	4.07358	-0.0211809	0.983101	NA	0.514876	-0.211849	3.79044	-0.0558903	0.955429	NA
RAD51C	23108.4	-0.233674	0.0438242	-5.33207	9.7099e-08	2.65558e-06	4279.13	-0.172919	0.0534178	-3.23711	0.00120746	0.0180119	3224.8	-0.175273	0.0554915	-3.15855	0.00158556	0.0885821	3550.44	-0.210297	0.0512208	-4.10571	4.0308e-05	0.00440016	2820.44	-0.242947	0.0667912	-3.63741	0.000275398	0.01487	2730	-0.138301	0.0570309	-2.42502	0.0153076	0.533066	2341.62	-0.166469	0.0718433	-2.31712	0.0204973	0.578999	554.65	-0.299171	0.126661	-2.36197	0.018178	0.201477	684.351	-0.0997541	0.120213	-0.829808	0.406647	0.999864	937.063	-0.242878	0.184532	-1.31618	0.188113	0.999917
PPM1E	1072.16	0.156766	0.10339	1.51626	0.129455	0.390588	180.154	-0.0335131	0.194785	-0.172051	0.863397	NA	226.018	0.206596	0.173518	1.19063	0.233801	0.999874	135.41	0.157355	0.227321	0.692217	0.488801	0.999941	132.653	0.337406	0.227689	1.48187	0.138374	0.843343	114.879	0.338002	0.247333	1.36659	0.171755	0.99992	113.353	0.316406	0.26145	1.2102	0.226202	0.999996	29.5242	-0.0776191	0.48348	-0.160542	0.872454	NA	24.0413	-0.444311	0.612175	-0.72579	0.467968	0.999864	32.9863	0.395348	0.487848	0.81039	0.417716	0.999917
AC100832.2	7.46265	1.18655	1.07994	1.09872	0.271892	0.610633	1.46714	2.00806	2.13065	0.942464	0.345955	NA	0.764974	2.54474	3.39052	0.750544	0.452927	NA	1.57461	1.43835	2.06506	0.696516	0.486106	NA	1.00756	0.733381	2.85437	0.256932	0.797231	NA	0.654522	-1.51752	3.44557	-0.440427	0.659628	NA	0.823742	-0.58935	3.12651	-0.188501	0.850484	NA	0.184171	1.17765	4.04944	0.290818	0.77119	NA	0.166381	0.796758	4.06991	0.195768	0.844792	NA	0.109945	1.44639	4.05142	0.357007	0.721086	NA
TRIM37	15246.6	-0.0168705	0.0454332	-0.371325	0.710396	0.919402	2554.83	0.0873799	0.0659862	1.32421	0.185432	0.493596	2514.79	-0.0480865	0.0595736	-0.807179	0.419564	0.999874	1809.85	-0.0158539	0.0672924	-0.235597	0.813745	0.999941	2510.3	0.0129876	0.0623693	0.208237	0.835044	0.999953	1684.1	-0.01225	0.0703991	-0.174008	0.861859	0.99992	1595.64	0.0584698	0.083576	0.699601	0.484177	0.999996	445.318	0.0305334	0.137578	0.221935	0.824365	0.959222	628.84	0.0198392	0.119454	0.166082	0.868092	0.999864	330.766	-0.0379201	0.197886	-0.191626	0.848035	0.999917
AC099850.1	1245.53	-0.225083	0.0877715	-2.56442	0.0103349	0.060853	300.088	-0.203868	0.152341	-1.33823	0.18082	0.486813	204.061	-0.0732858	0.180353	-0.406346	0.684489	0.999874	130.202	0.0171733	0.231132	0.0743008	0.940771	0.999941	187.141	-0.152722	0.19258	-0.793035	0.427757	0.999953	106.621	-0.182696	0.255767	-0.714305	0.475039	0.99992	123.53	-0.148672	0.246054	-0.604225	0.545694	0.999996	35.4965	0.0661242	0.44096	0.149955	0.8808	NA	34.1161	0.0405578	0.45102	0.0899247	0.928347	0.999864	29.6139	-0.103798	0.513088	-0.202301	0.839681	0.999917
SKA2	28709.4	-0.0231113	0.0413465	-0.558968	0.576184	0.859863	5263.38	-0.0346297	0.0517725	-0.668883	0.50357	0.793054	4068.38	0.00824403	0.0491953	0.167578	0.866916	0.999874	3849.37	0.0156356	0.0495186	0.315752	0.752191	0.999941	4051.12	-0.0239369	0.0533103	-0.44901	0.653424	0.999953	3540.13	-0.0225372	0.0507976	-0.443667	0.657283	0.99992	2872.47	-0.0635173	0.068584	-0.926124	0.354382	0.999996	782.534	0.100795	0.115211	0.87488	0.381639	0.800825	1134.87	0.041672	0.0969745	0.429722	0.667398	0.999864	690.733	-0.00388069	0.164719	-0.0235594	0.981204	0.999917
PRR11	10886.5	-0.0386497	0.0541786	-0.713377	0.475612	0.802794	2889.06	-0.0577489	0.062949	-0.917392	0.358938	0.685447	1319.54	-0.0293294	0.0749524	-0.391306	0.695571	0.999874	1857.77	-0.0857166	0.065601	-1.30664	0.191337	0.999941	884.114	-0.0019954	0.103807	-0.0192221	0.984664	0.999953	983.729	-0.0419259	0.088045	-0.476187	0.633941	0.99992	1287.25	-0.15305	0.0881177	-1.73688	0.0824084	0.999996	208.65	0.134401	0.192938	0.696602	0.486052	0.845744	300.563	0.0150803	0.162063	0.0930519	0.925862	0.999864	182.236	-0.00278019	0.237678	-0.0116973	0.990667	0.999917
AC099850.3	57.5455	-0.318143	0.385815	-0.8246	0.409599	0.750986	16.8359	-0.339874	0.616717	-0.551102	0.581564	NA	3.82676	-0.782101	1.32668	-0.589519	0.555513	0.999874	10.201	0.52668	0.815071	0.646177	0.518164	0.999941	5.86094	-1.20681	1.16711	-1.03402	0.301128	NA	8.57704	-0.403683	0.879002	-0.459252	0.646053	0.99992	3.75787	0.124678	1.34529	0.0926768	0.92616	NA	0.78203	-1.66548	3.0914	-0.538747	0.590062	NA	2.11894	0.108567	1.73124	0.0627103	0.949997	NA	1.3642	0.477188	2.30351	0.207157	0.835887	NA
SMG8	2353.7	0.0990429	0.0674182	1.46908	0.14181	0.41431	327.748	0.0380698	0.146075	0.260618	0.794387	0.924759	260.416	0.0490175	0.160092	0.306183	0.759465	0.999874	268.374	-0.0208061	0.17146	-0.121346	0.903417	0.999941	376.149	-0.0413716	0.140696	-0.294049	0.76872	0.999953	326.95	0.10932	0.146159	0.747952	0.454489	0.99992	201.817	0.0777777	0.197986	0.392845	0.694434	0.999996	76.8009	0.198488	0.309348	0.641632	0.521112	NA	149.346	0.0325237	0.223958	0.145222	0.884536	0.999864	98.6661	0.162684	0.297915	0.546074	0.585015	0.999917
GDPD1	1018.95	0.220539	0.0996597	2.21292	0.0269029	0.126747	126.228	-0.151225	0.234392	-0.645182	0.51881	NA	88.1093	0.0995036	0.278652	0.357089	0.721025	0.999874	74.9508	0.0600662	0.304165	0.197479	0.843453	0.999941	204.158	0.0621744	0.193938	0.32059	0.748521	0.999953	143.476	0.248078	0.234621	1.05736	0.29035	0.99992	78.7212	-0.00597769	0.313205	-0.0190856	0.984773	0.999996	27.5525	-0.000589535	0.496011	-0.00118855	0.999052	NA	30.4816	0.167744	0.495627	0.338447	0.735026	0.999864	71.3814	-0.25824	0.344012	-0.75067	0.452852	0.999917
YPEL2	3364.03	2.16408	0.281063	7.6996	1.36497e-14	9.92864e-13	210.173	0.348102	0.21828	1.59475	0.110768	0.374576	109.728	1.00593	0.269133	3.73765	0.000185749	0.0170298	91.3942	0.697055	0.275497	2.53017	0.0114008	0.361325	294.671	0.223568	0.155429	1.43839	0.150323	0.864095	190.384	0.702049	0.227538	3.08541	0.00203271	0.125111	148.918	1.18334	0.226696	5.21995	1.78969e-07	3.59228e-05	66.5432	0.184106	0.328395	0.560625	0.575054	NA	63.4581	0.822876	0.34603	2.37805	0.0174046	0.443688	76.2857	1.32632	0.360393	3.6802	0.000233055	0.0348904
AC091059.1	6.11014	0.789856	1.12948	0.699309	0.484359	0.809199	0.491448	2.22212	4.01968	0.552809	0.580394	NA	0.193359	0.988535	4.07034	0.242863	0.808112	NA	0.155722	-1.04694	4.06894	-0.257301	0.796946	NA	0.35094	0.0822855	4.02005	0.0204688	0.983669	NA	0.321092	-0.0241214	4.07367	-0.00592131	0.995276	NA	0.898777	-0.262843	2.80006	-0.0938705	0.925212	NA	0.736864	-2.92078	3.1786	-0.918887	0.358155	NA	0.499892	-0.25835	4.01317	-0.0643756	0.948671	NA	0.185644	0.596497	4.0478	0.147363	0.882845	NA
LINC01476	92.4784	1.16532	0.321048	3.62974	0.000283712	0.00316911	9.99393	0.163446	0.827476	0.197524	0.843418	NA	8.02054	0.746832	0.955531	0.781588	0.434457	0.999874	4.61032	1.30297	1.28051	1.01754	0.308895	0.999941	8.99682	-0.0578174	0.851908	-0.0678681	0.945891	0.999953	8.20526	-0.114162	0.900691	-0.126749	0.899139	0.99992	7.74249	0.256558	0.964601	0.265973	0.79026	0.999996	2.93129	1.01963	1.63214	0.624718	0.532156	NA	3.79742	1.8455	1.40656	1.31207	0.189496	0.999864	3.31513	0.186062	1.54378	0.120523	0.904069	0.999917
DHX40	8387.69	-0.16288	0.0540667	-3.01258	0.00259035	0.0202068	1492.61	-0.190705	0.0789777	-2.41466	0.0157497	0.112767	1098.48	-0.0974685	0.0818926	-1.1902	0.233968	0.999874	900.909	-0.00537646	0.0902397	-0.0595798	0.95249	0.999941	1503.62	-0.163554	0.0843201	-1.93968	0.0524181	0.541253	995.71	-0.0512889	0.0896304	-0.572226	0.567169	0.99992	751.233	-0.147356	0.106804	-1.37968	0.167685	0.999996	280.08	-0.119507	0.171195	-0.698076	0.48513	0.845486	457.868	-0.192716	0.136715	-1.40962	0.158653	0.999864	228.871	0.0892005	0.224779	0.396837	0.691488	0.999917
AC091271.1	1469.63	0.133217	0.09379	1.42037	0.1555	0.438863	205.96	0.0239421	0.18455	0.129732	0.896778	0.962201	142.059	-0.136793	0.220564	-0.620194	0.53513	0.999874	136.712	0.125686	0.223553	0.562218	0.573968	0.999941	235.952	-0.121156	0.173751	-0.697299	0.485616	0.999953	265.275	-0.0442998	0.162696	-0.272285	0.785403	0.99992	127.773	0.0368705	0.240534	0.153286	0.878172	0.999996	46.9626	0.047674	0.388498	0.122714	0.902334	NA	63.143	0.114868	0.359144	0.319839	0.74909	0.999864	44.4039	0.03845	0.422212	0.0910681	0.927439	0.999917
CLTC	46217.4	-0.0611359	0.0336387	-1.81743	0.069152	0.253778	6997.99	0.0331395	0.0475791	0.696514	0.486107	0.782457	5981.67	0.00298625	0.0429798	0.0694805	0.944607	0.999874	5164.34	-0.00508722	0.0457511	-0.111193	0.911463	0.999941	7945.51	0.0192105	0.0463857	0.414148	0.678766	0.999953	6226.92	-0.0583717	0.0414373	-1.40868	0.158931	0.99992	4414.22	-0.0552459	0.0609004	-0.907153	0.364326	0.999996	1595.69	0.00808734	0.0870652	0.0928883	0.925992	0.982758	2879.56	-0.0785388	0.0776608	-1.01131	0.31187	0.999864	1599.41	0.103241	0.154726	0.66725	0.504613	0.999917
PTRH2	15493.8	0.172394	0.0519949	3.3156	0.000914452	0.00853117	2174.09	0.0934313	0.0680978	1.37202	0.170058	0.469421	1958.29	0.0558786	0.0653636	0.854888	0.392613	0.999874	1666.5	0.0454651	0.072294	0.628892	0.52942	0.999941	2296.95	0.140832	0.0704247	1.99975	0.0455271	0.500333	2097.15	0.0588578	0.0632642	0.930348	0.352191	0.99992	1353.41	0.0358924	0.0856013	0.419297	0.674999	0.999996	514.642	0.112772	0.127024	0.8878	0.374648	0.796685	1007.88	0.0855156	0.101034	0.846406	0.397326	0.999864	527.624	0.186069	0.175876	1.05796	0.290075	0.999917
VMP1	55404.5	-0.0143435	0.0361284	-0.397013	0.691358	0.911756	9882.66	-0.0175908	0.0450899	-0.390127	0.696442	0.888895	7139.72	-0.0173213	0.0407585	-0.424973	0.670856	0.999874	5902.8	-0.0441962	0.0439861	-1.00478	0.315005	0.999941	9049.88	-0.023334	0.0438807	-0.53176	0.594892	0.999953	5917.03	-0.0367445	0.0432357	-0.849865	0.3954	0.99992	5103.52	0.00447549	0.0602637	0.0742652	0.940799	0.999996	2014.33	0.0104767	0.0807373	0.129763	0.896754	0.976347	3152.6	-0.0968676	0.0740384	-1.30834	0.190757	0.999864	1692.19	0.118803	0.168659	0.704401	0.481183	0.999917
AC040904.1	41.5419	0.464712	0.457688	1.01535	0.309941	0.656179	6.66772	-0.601125	0.992207	-0.605847	0.544616	NA	3.82082	0.510927	1.30172	0.392502	0.694687	0.999874	3.74095	1.12079	1.34761	0.831687	0.405585	0.999941	4.32149	-0.361156	1.20738	-0.299123	0.764846	NA	4.23788	0.722098	1.32869	0.543467	0.586808	0.99992	5.91207	0.590371	1.08171	0.545778	0.585219	0.999996	0.866187	0.457771	2.68814	0.170293	0.86478	NA	2.8777	-0.0749736	1.52639	-0.0491183	0.960825	NA	2.01256	0.243598	1.8268	0.133347	0.893919	0.999917
TUBD1	3087.83	-0.0103271	0.0622352	-0.165937	0.868207	0.97066	484.03	0.127356	0.122104	1.04301	0.296943	0.626445	357.865	0.0524323	0.139938	0.374684	0.707896	0.999874	383.992	0.0495533	0.137209	0.361152	0.717986	0.999941	470.136	0.0549884	0.123865	0.443937	0.657088	0.999953	429.723	-0.0476369	0.128836	-0.369747	0.711571	0.99992	333.767	-0.0555004	0.152249	-0.364537	0.715457	0.999996	88.2261	0.251409	0.283028	0.888283	0.374389	NA	205.035	-0.0462557	0.198139	-0.233451	0.815411	0.999864	101.721	-0.0415707	0.303399	-0.137017	0.891018	0.999917
RPS6KB1	15334.2	-0.0651273	0.0421581	-1.54483	0.122387	0.376642	2345.01	0.0365144	0.0660629	0.552722	0.580454	0.836044	2067.62	-0.0197499	0.0628851	-0.314063	0.753473	0.999874	1698.74	-0.0452877	0.0680184	-0.665815	0.505529	0.999941	2639.01	0.0121256	0.0618649	0.196002	0.844609	0.999953	1863.95	-0.0262123	0.0689666	-0.380072	0.703892	0.99992	1429.15	-0.0119134	0.0844933	-0.140998	0.887871	0.999996	475.383	0.00626538	0.13117	0.0477654	0.961903	0.993366	1182.2	-0.0902052	0.0999091	-0.902872	0.366594	0.999864	541.742	0.101161	0.201268	0.502619	0.615232	0.999917
RNFT1	3045.46	0.0109678	0.0602661	0.18199	0.85559	0.967699	450.721	-0.0311201	0.125578	-0.247816	0.804277	0.928788	408.222	0.0557023	0.129009	0.431772	0.665907	0.999874	351.963	0.1071	0.142628	0.750902	0.452712	0.999941	540.324	0.0787055	0.116626	0.674856	0.499767	0.999953	460.409	0.094305	0.125042	0.754184	0.450739	0.99992	283.128	-0.0581692	0.164897	-0.352762	0.724267	0.999996	111.322	0.152209	0.25691	0.592461	0.553542	NA	124.232	0.0924009	0.24441	0.378057	0.705388	0.999864	71.2829	0.143486	0.339153	0.423072	0.672242	0.999917
RNFT1-DT	444.677	0.0154333	0.142252	0.108492	0.913605	0.980318	66.3397	0.0171088	0.316977	0.0539747	0.956955	NA	57.6795	-0.0858035	0.335185	-0.255988	0.79796	0.999874	42.7178	0.135632	0.394641	0.343684	0.731084	0.999941	85.268	0.0325865	0.283847	0.114803	0.908601	0.999953	62.8976	0.0540983	0.330272	0.163799	0.869889	0.99992	43.4825	0.428162	0.407907	1.04966	0.293876	0.999996	13.5184	-0.27571	0.699942	-0.393904	0.693652	NA	24.317	0.366237	0.533794	0.686102	0.492649	0.999864	17.5849	0.420255	0.645201	0.651355	0.514817	0.999917
HEATR6	3657.65	-0.0418248	0.0563958	-0.74163	0.458311	0.788967	554.838	-0.0605456	0.115148	-0.525808	0.599021	0.84578	518.485	0.0206568	0.115751	0.178459	0.858362	0.999874	457.499	-0.0328451	0.124326	-0.264184	0.791638	0.999941	590.556	0.00241274	0.111516	0.0216359	0.982738	0.999953	497.582	0.0407882	0.121302	0.336254	0.736679	0.99992	341.891	-0.0579057	0.151671	-0.381784	0.702622	0.999996	123.141	0.197717	0.266104	0.743005	0.457479	NA	181.847	-0.0132526	0.20595	-0.0643488	0.948693	0.999864	97.2229	-0.117869	0.297554	-0.396127	0.692011	0.999917
AC025048.4	85.8654	-0.163256	0.347873	-0.469297	0.638857	0.887613	12.3091	-0.44121	0.726727	-0.60712	0.543771	NA	8.42604	0.109705	0.870725	0.125992	0.899738	0.999874	9.61431	-0.391975	0.822479	-0.476577	0.633663	0.999941	14.7266	-0.0707246	0.688606	-0.102707	0.918196	0.999953	18.2823	-0.308201	0.619572	-0.497441	0.618878	0.99992	7.7362	0.00995148	0.927134	0.0107336	0.991436	0.999996	2.74024	0.701175	1.52206	0.460675	0.645032	NA	2.1408	-0.250922	1.73102	-0.144956	0.884746	NA	2.44191	-0.684875	1.75317	-0.39065	0.696056	0.999917
AC025048.2	92.3693	0.352574	0.313772	1.12366	0.261156	0.598584	10.4316	-0.0447906	0.780728	-0.0573703	0.95425	NA	13.1926	-0.107758	0.753615	-0.142988	0.8863	0.999874	5.82216	1.04401	1.08613	0.961223	0.33644	0.999941	13.8308	0.482262	0.716591	0.672995	0.500951	0.999953	13.2189	-0.00162707	0.709716	-0.00229256	0.998171	0.99992	7.1413	-0.951968	0.988953	-0.962602	0.335747	0.999996	4.29079	0.279183	1.30795	0.21345	0.830976	NA	1.94765	1.71554	1.98059	0.866179	0.386392	NA	2.86474	-0.346001	1.51988	-0.227651	0.819918	0.999917
AC025048.1	1.65938	-1.03572	3.05838	-0.338649	0.734874	NA	0.643581	0.743621	3.63131	0.20478	0.837744	NA	0.134382	-0.789335	4.06839	-0.194017	0.846163	NA	0	NA	NA	NA	NA	NA	0.325878	0.100497	4.07461	0.0246643	0.980323	NA	0	NA	NA	NA	NA	NA	0.304235	0.113351	4.02005	0.0281964	0.977506	NA	0	NA	NA	NA	NA	NA	0.166376	-0.974429	4.06768	-0.239554	0.810676	NA	0	NA	NA	NA	NA	NA
CA4	10.6064	1.2614	0.880425	1.43272	0.151938	0.432178	0.656009	-0.768773	3.36161	-0.228692	0.819108	NA	1.12121	3.06783	2.89439	1.05992	0.28918	NA	1.08992	0.589186	2.39744	0.245756	0.805871	NA	1.85606	0.839199	1.83181	0.458127	0.646861	NA	1.15069	0.734565	2.39536	0.306661	0.759101	NA	1.45159	2.26449	2.34647	0.965065	0.334512	NA	0.0920857	0.76674	4.07083	0.18835	0.850602	NA	0.683978	2.18592	3.67922	0.594127	0.552427	NA	0.545575	-0.996954	3.40324	-0.292943	0.769566	NA
USP32	12887.2	-0.121696	0.0497956	-2.44392	0.0145286	0.0790768	2586.43	-0.0112259	0.0638187	-0.175903	0.86037	0.95046	1727.33	-0.0659116	0.0675162	-0.976234	0.328948	0.999874	1358.34	-0.111835	0.0753706	-1.4838	0.137863	0.999941	2247.31	-0.0284287	0.0657572	-0.432329	0.665503	0.999953	1271.4	-0.0370508	0.082209	-0.45069	0.652213	0.99992	1327.65	-0.0606323	0.0875577	-0.692483	0.488634	0.999996	495.187	-0.032521	0.129796	-0.250555	0.802158	0.954913	500.812	0.0527576	0.130694	0.403673	0.686453	0.999864	362.518	-0.377566	0.205456	-1.8377	0.0661069	0.999917
C17orf64	103.613	0.267983	0.294253	0.910723	0.362441	0.708687	17.4808	0.222914	0.604736	0.368614	0.712416	NA	13.0968	-0.0405383	0.708807	-0.0571923	0.954392	0.999874	11.2938	-0.264628	0.768862	-0.344182	0.730709	0.999941	13.8955	0.0826995	0.686748	0.120422	0.904149	0.999953	15.9424	0.0964897	0.655459	0.147209	0.882967	0.99992	10.1619	0.454512	0.836845	0.543126	0.587043	0.999996	2.87594	0.495111	1.46543	0.337861	0.735468	NA	2.80506	0.428093	1.49824	0.28573	0.775085	NA	2.07398	0.191421	1.98893	0.0962429	0.923328	0.999917
APPBP2	18593.2	-0.183322	0.0425594	-4.30745	1.65151e-05	0.00027004	2858.97	-0.106697	0.0605571	-1.76193	0.0780818	0.305381	1701.96	-0.107534	0.0710519	-1.51346	0.130162	0.999874	1537.22	-0.105047	0.0732568	-1.43395	0.151586	0.999941	3105.55	-0.161967	0.0581424	-2.78571	0.00534114	0.13391	1813.76	-0.0528267	0.0663071	-0.796697	0.425627	0.99992	1595.79	-0.13998	0.0848977	-1.64881	0.0991862	0.999996	720.636	-0.112516	0.11419	-0.985341	0.324457	0.760538	2516.99	-0.219971	0.0828059	-2.65647	0.00789645	0.271807	1368.28	0.165221	0.18634	0.886662	0.375261	0.999917
AC011921.1	1862.28	-0.30517	0.0798398	-3.82228	0.000132223	0.00165012	347.446	-0.25023	0.146346	-1.70986	0.0872925	0.325593	142.88	-0.212522	0.214908	-0.988901	0.322712	0.999874	160.708	-0.178667	0.206472	-0.865336	0.386855	0.999941	328.57	-0.329936	0.151733	-2.17445	0.0296716	0.392104	295.942	-0.129701	0.154278	-0.840698	0.400517	0.99992	162.456	-0.270225	0.218562	-1.23638	0.216318	0.999996	66.9516	-0.333866	0.319174	-1.04603	0.295547	NA	151.447	-0.233695	0.221085	-1.05703	0.290496	0.999864	69.4134	-0.153704	0.356163	-0.431556	0.666064	0.999917
LINC01999	47.1738	0.0522634	0.433237	0.120635	0.903981	0.978867	4.25169	-0.0891671	1.22017	-0.0730776	0.941744	NA	3.50135	0.15405	1.44038	0.106951	0.914828	0.999874	3.46353	0.00242754	1.33955	0.0018122	0.998554	0.999941	4.3665	-0.459139	1.23624	-0.371398	0.710341	NA	2.96557	-0.811273	1.49055	-0.544277	0.586251	0.99992	3.16838	0.368965	1.45771	0.253112	0.800181	NA	3.15144	0.403694	1.42627	0.283042	0.777145	NA	12.2556	-0.240178	0.753732	-0.318651	0.749991	0.999864	6.12007	0.605966	1.10815	0.546825	0.584499	0.999917
PPM1D	17297.2	-0.188849	0.0490187	-3.85259	0.000116874	0.00148137	3309.73	-0.150869	0.0597183	-2.52635	0.0115255	0.0923093	2249.2	-0.153789	0.0658436	-2.33567	0.0195087	0.466111	1752.71	-0.210381	0.0715296	-2.94117	0.00326979	0.157306	2423.43	-0.203105	0.0652572	-3.11238	0.00185586	0.063066	1239.99	-0.110131	0.0851874	-1.2928	0.196079	0.99992	1606.93	-0.0846062	0.0803747	-1.05265	0.292503	0.999996	545.947	-0.135853	0.129475	-1.04926	0.29406	0.73609	1733.11	-0.149905	0.106554	-1.40686	0.15947	0.999864	967.879	0.0128755	0.186038	0.0692085	0.944824	0.999917
BCAS3	27292	-0.208904	0.0553258	-3.77589	0.000159437	0.00192792	3896.61	-0.0216608	0.0549354	-0.394295	0.693363	0.888043	2801.02	0.0253051	0.0602061	0.420308	0.674261	0.999874	2003.69	-0.0408972	0.0635256	-0.643791	0.519711	0.999941	4969.91	-0.0880979	0.0509772	-1.72818	0.0839555	0.683982	2196.88	0.0282017	0.0624438	0.451633	0.651534	0.99992	2378.99	-0.0110301	0.0784907	-0.140528	0.888243	0.999996	1064.96	-0.255277	0.102416	-2.49256	0.0126827	0.166423	2810.39	-0.45995	0.194235	-2.36801	0.017884	0.449887	2999.52	-0.185884	0.146171	-1.27169	0.203482	0.999917
AC005884.1	275.434	-0.333872	0.190179	-1.75557	0.0791616	0.278252	41.4368	-0.0435157	0.412457	-0.105504	0.915976	NA	25.1996	0.045285	0.527594	0.085833	0.931599	0.999874	19.1264	0.124228	0.588352	0.211145	0.832774	0.999941	50.0802	-0.161527	0.371194	-0.435156	0.663449	0.999953	23.873	-0.230099	0.534642	-0.430379	0.66692	0.99992	24.2272	-0.347572	0.546822	-0.635622	0.525023	0.999996	7.16958	-0.374198	1.00986	-0.370545	0.710977	NA	31.2184	-0.676354	0.498241	-1.35748	0.174628	0.999864	34.3467	-0.171793	0.487809	-0.352172	0.724709	0.999917
AC005856.1	455.863	-0.34032	0.151816	-2.24166	0.0249833	0.119969	62.5406	-0.130547	0.324345	-0.402494	0.687321	NA	48.9182	0.0969456	0.363929	0.266386	0.789942	0.999874	28.3486	0.0222892	0.490923	0.0454026	0.963786	0.999941	80.9302	-0.0355532	0.291764	-0.121856	0.903013	0.999953	34.5711	-0.00607202	0.448353	-0.0135429	0.989195	0.99992	43.9949	-0.686582	0.434092	-1.58165	0.113729	0.999996	16.2455	-0.290458	0.641697	-0.452641	0.650808	NA	42.1076	-0.515807	0.410866	-1.25541	0.209328	0.999864	62.4169	-0.433109	0.364603	-1.18789	0.234876	0.999917
AC005746.2	385.327	-0.336933	0.171186	-1.96823	0.0490416	0.197629	58.275	0.00228072	0.349105	0.00653303	0.994787	NA	39.1026	-0.206399	0.410609	-0.502665	0.6152	0.999874	28.469	0.258563	0.48831	0.529506	0.596454	0.999941	75.5869	-0.0720799	0.303345	-0.237617	0.812178	0.999953	26.0308	-0.243047	0.511488	-0.475176	0.634662	0.99992	37.1876	-0.167861	0.456662	-0.367583	0.713184	0.999996	14.6969	-0.272538	0.670593	-0.406414	0.684439	NA	30.7922	-0.394556	0.477716	-0.825921	0.408849	0.999864	48.0376	-0.46021	0.406277	-1.13275	0.257319	0.999917
TBX2-AS1	1281.47	-0.335278	0.0980813	-3.41837	0.000629973	0.00626519	182.261	-0.246341	0.20524	-1.20026	0.230038	NA	165.201	-0.228961	0.212345	-1.07825	0.280922	0.999874	129.41	-0.264552	0.240448	-1.10025	0.271225	0.999941	259.368	-0.168647	0.16358	-1.03098	0.302551	0.999953	218.648	-0.226656	0.183694	-1.23388	0.217249	0.99992	115.527	-0.43609	0.252317	-1.72834	0.0839269	0.999996	41.5601	-0.548197	0.405997	-1.35025	0.176935	NA	41.2806	-0.248307	0.41177	-0.603024	0.546493	0.999864	32.8697	-0.696829	0.494815	-1.40826	0.159054	0.999917
TBX2	2608.68	-0.0515786	0.0742712	-0.694464	0.487391	0.810832	419.693	0.0848066	0.135098	0.627743	0.530172	0.808506	374.538	0.0346766	0.135857	0.255242	0.798536	0.999874	332.625	0.0387737	0.145076	0.267265	0.789265	0.999941	448.009	0.120912	0.129371	0.934614	0.349987	0.999953	329.715	0.0485647	0.15292	0.317583	0.750801	0.99992	273.309	-0.0194747	0.16553	-0.117651	0.906344	0.999996	114.435	-0.219123	0.260007	-0.842759	0.399363	NA	107.16	0.287841	0.260961	1.103	0.270026	0.999864	53.0765	-0.272975	0.416142	-0.655967	0.511845	0.999917
C17orf82	17.1308	0.219796	0.731723	0.300381	0.763886	0.939748	1.3547	-0.198069	2.31254	-0.08565	0.931745	NA	3.56227	0.897216	1.346	0.666577	0.505042	0.999874	1.12333	0.443283	2.72977	0.162388	0.871	NA	4.72072	0.829713	1.2377	0.670368	0.502623	NA	2.83322	0.387243	1.55089	0.249691	0.802826	0.99992	1.58743	1.11515	2.10844	0.5289	0.596875	NA	0.78203	-1.66548	3.0914	-0.538747	0.590062	NA	0.470111	0.133552	4.02132	0.033211	0.973506	NA	0.292041	-1.12737	4.04658	-0.278599	0.780552	NA
TBX4	28.504	3.48653	0.830896	4.1961	2.71549e-05	0.000413823	1.76705	1.6959	1.97479	0.858777	0.390464	NA	0.489574	1.08906	3.77611	0.288407	0.773035	NA	0.674509	1.30382	3.9688	0.328517	0.742521	NA	1.90047	2.91559	2.11249	1.38016	0.167537	NA	1.2489	2.47727	2.52649	0.980519	0.32683	NA	0.916543	0.46648	2.83471	0.16456	0.86929	NA	0.225384	-0.138849	4.07453	-0.0340774	0.972815	NA	0.67167	1.10109	3.4013	0.323726	0.746145	NA	2.15129	1.87774	1.87711	1.00034	0.317148	0.999917
NACA2	304.88	0.0222973	0.179649	0.124116	0.901223	0.978425	42.3393	-0.18675	0.397934	-0.4693	0.638855	NA	37.7995	0.0356173	0.42351	0.0841003	0.932977	0.999874	38.7403	-0.00998144	0.41884	-0.0238312	0.980987	0.999941	48.2673	0.0342294	0.380001	0.0900771	0.928226	0.999953	38.4288	-0.105763	0.419344	-0.25221	0.800879	0.99992	28.1581	0.566267	0.499486	1.1337	0.25692	0.999996	9.27121	-0.327188	0.876302	-0.373373	0.708871	NA	21.9894	0.0341536	0.560876	0.0608933	0.951444	0.999864	12.0065	0.277948	0.774819	0.358727	0.7198	0.999917
BRIP1	11739.6	-0.0848303	0.0658205	-1.28881	0.197463	0.508325	2837.96	-0.10934	0.0601982	-1.81634	0.0693185	0.283956	3106	-0.164853	0.0541071	-3.0468	0.00231292	0.114546	1492.41	-0.109664	0.0738517	-1.48492	0.137564	0.999941	819.584	0.0554425	0.105511	0.525468	0.599258	0.999953	401.332	0.0984615	0.142452	0.691192	0.489445	0.99992	1258.96	0.0289888	0.0955387	0.303425	0.761566	0.999996	221.779	0.39159	0.228133	1.7165	0.0860702	0.449484	246.247	0.138281	0.213046	0.649067	0.516295	0.999864	233.953	-0.12792	0.216912	-0.589732	0.55537	0.999917
INTS2	5323.65	-0.173052	0.0514241	-3.3652	0.000764886	0.00734205	936.485	-0.10056	0.09152	-1.09877	0.271867	0.599004	667.51	-0.0925982	0.102038	-0.907487	0.364149	0.999874	569.875	-0.0505099	0.111657	-0.452366	0.651005	0.999941	874.859	-0.0514268	0.0957529	-0.537078	0.591214	0.999953	669.673	-0.064707	0.103633	-0.624386	0.532374	0.99992	496.848	-0.0739989	0.129206	-0.572722	0.566833	0.999996	139.645	-0.0622064	0.228407	-0.272349	0.785354	NA	301.693	-0.108397	0.198495	-0.546095	0.585001	0.999864	268.982	-0.18765	0.215116	-0.872321	0.383033	0.999917
MED13	29950.8	-0.108194	0.0397188	-2.72399	0.00644978	0.0416704	4386.51	-0.0141454	0.0531095	-0.266344	0.789974	0.923577	2899.96	-0.0419746	0.0548751	-0.764912	0.444324	0.999874	2610.39	-0.0385004	0.0630972	-0.610176	0.541745	0.999941	4584.9	0.017384	0.0512822	0.338986	0.73462	0.999953	2953.32	-0.00204431	0.0542209	-0.0377034	0.969924	0.99992	2621.89	0.0040381	0.0713399	0.0566037	0.954861	0.999996	1007.44	-0.00421804	0.100218	-0.0420887	0.966428	0.994471	4796.16	-0.271527	0.0889114	-3.05391	0.00225884	0.115322	1900.46	0.150569	0.171814	0.876348	0.380841	0.999917
AC018628.2	1380.42	-0.178985	0.0907813	-1.9716	0.0486548	0.19653	197.574	0.0558059	0.188598	0.2959	0.767307	0.915966	124.426	-0.08105	0.228489	-0.354722	0.722798	0.999874	100.914	-0.254173	0.257852	-0.985732	0.324265	0.999941	241.708	-0.0220669	0.171083	-0.128984	0.897371	0.999953	152.882	-0.000187759	0.226353	-0.000829497	0.999338	0.99992	112.727	-0.197087	0.264355	-0.745539	0.455946	0.999996	48.1424	-0.0615843	0.380226	-0.161967	0.871332	NA	222.372	-0.248265	0.187751	-1.32231	0.186064	0.999864	80.1134	-0.321439	0.327746	-0.980757	0.326713	0.999917
EFCAB3	276.558	0.177643	0.181768	0.977305	0.328418	0.675475	49.3327	0.181429	0.38832	0.467214	0.640347	NA	34.0199	-0.192973	0.444749	-0.433893	0.664366	0.999874	29.9927	0.0560179	0.475532	0.1178	0.906226	0.999941	38.7736	0.296699	0.417772	0.710192	0.477585	0.999953	30.5772	-0.0403344	0.48113	-0.0838328	0.933189	0.99992	24.2128	0.316491	0.534207	0.592449	0.55355	0.999996	8.00613	0.0779433	0.923829	0.0843698	0.932762	NA	14.7951	-0.108245	0.721739	-0.149978	0.880782	0.999864	8.61851	-0.154115	0.909552	-0.16944	0.865451	0.999917
METTL2A	8073.71	0.0478168	0.0489471	0.976908	0.328615	0.675475	1159.9	0.162529	0.0852477	1.90655	0.0565792	0.252834	1130.52	0.125741	0.0820098	1.53324	0.125217	0.999874	1078.01	0.129636	0.0833495	1.55533	0.119867	0.999941	1212.01	0.127567	0.0863329	1.47761	0.139511	0.846291	1177.14	0.0342224	0.0806828	0.42416	0.671449	0.99992	765.785	-0.00393531	0.10573	-0.0372204	0.970309	0.999996	266.47	0.12524	0.170495	0.734566	0.462604	0.840141	522.288	0.0351592	0.129909	0.270644	0.786665	0.999864	204.158	0.127697	0.242172	0.527298	0.597987	0.999917
TLK2	14167.1	-0.0266388	0.0395386	-0.673742	0.500475	0.819889	2306.44	0.0156348	0.0654001	0.239064	0.811056	0.933094	1783.27	0.012203	0.0659809	0.184948	0.85327	0.999874	1465.24	0.00526253	0.0730577	0.0720325	0.942576	0.999941	2701.06	0.0272835	0.0607123	0.44939	0.65315	0.999953	1731.76	-0.00356165	0.0689078	-0.0516872	0.958778	0.99992	1412.13	-0.0303009	0.0840901	-0.360339	0.718594	0.999996	487.004	0.163797	0.132598	1.23528	0.216725	0.657147	858.057	-0.0217941	0.107948	-0.201894	0.839999	0.999864	323.313	-0.0838916	0.19605	-0.42791	0.668717	0.999917
AC008026.3	53.0405	0.222253	0.396933	0.559926	0.57553	0.859771	9.45688	0.528917	0.823441	0.642325	0.520662	NA	6.21997	0.238247	1.0365	0.229858	0.818202	0.999874	6.0501	0.368763	1.05009	0.351172	0.725459	0.999941	8.3972	0.306865	0.890061	0.344769	0.730268	0.999953	6.35226	-0.824873	1.02194	-0.807167	0.41957	0.99992	4.4887	1.91378	1.28396	1.49053	0.136086	0.999996	2.98206	0.0494982	1.44167	0.034334	0.972611	NA	4.5534	0.203194	1.22331	0.166102	0.868077	0.999864	0.590574	-0.496128	3.58576	-0.138361	0.889955	NA
AC080038.2	51.9533	0.180702	0.430286	0.419959	0.674515	0.90429	9.00547	-0.548726	0.898023	-0.611038	0.541175	NA	6.12362	-0.320596	1.01034	-0.317315	0.751005	0.999874	4.07462	-0.828837	1.27385	-0.650658	0.515267	0.999941	9.25465	0.328204	0.839444	0.390977	0.695814	0.999953	4.63499	0.747326	1.22103	0.612048	0.540506	0.99992	4.14422	1.10052	1.28194	0.858485	0.390625	0.999996	3.8662	0.498535	1.35756	0.367228	0.713449	NA	4.62003	0.721153	1.23635	0.583292	0.559697	0.999864	1.77393	2.65324	2.14244	1.23842	0.21556	NA
AC080038.1	3.83814	0.203681	1.65167	0.123319	0.901855	NA	0.560247	0.384977	3.90318	0.0986318	0.921431	NA	0.749181	-0.749353	3.13286	-0.239191	0.810958	NA	0	NA	NA	NA	NA	NA	0.337757	0.0745969	4.02003	0.0185563	0.985195	NA	0.474748	-0.405523	3.99929	-0.101399	0.919234	NA	0.719778	1.81466	3.10325	0.584763	0.558707	NA	0	NA	NA	NA	NA	NA	0.505664	-1.15087	3.85842	-0.298274	0.765494	NA	0.0756982	-0.201176	4.05817	-0.0495731	0.960463	NA
MRC2	287.211	0.0258668	0.230565	0.112189	0.910674	0.979926	49.9062	0.285042	0.375688	0.75872	0.44802	NA	35.3801	0.397937	0.436216	0.912249	0.361638	0.999874	26.3484	0.0508809	0.513619	0.0990637	0.921088	0.999941	55.6713	-0.144012	0.373359	-0.38572	0.699704	0.999953	22.6708	-0.400131	0.60531	-0.661035	0.50859	0.99992	25.2137	-0.262955	0.548037	-0.479812	0.631361	0.999996	11.2229	0.272427	0.782864	0.347988	0.727849	NA	18.0072	-0.0859889	0.637304	-0.134926	0.89267	0.999864	13.3598	0.0937823	0.770528	0.121712	0.903127	0.999917
AC005821.1	74.6077	-0.0714096	0.363914	-0.196227	0.844433	0.964904	21.3444	0.0194154	0.565636	0.0343249	0.972618	NA	6.17351	0.227057	1.03789	0.218768	0.826831	0.999874	9.84396	0.00893526	0.877241	0.0101856	0.991873	0.999941	9.0182	-0.257763	0.913588	-0.282144	0.777833	0.999953	9.04791	-0.361272	0.872431	-0.414098	0.678803	0.99992	9.00467	0.34524	0.897995	0.384457	0.70064	0.999996	2.99199	0.897222	1.61213	0.556544	0.577839	NA	2.67725	-1.26895	1.66303	-0.763037	0.445442	NA	1.30432	-0.267053	2.42972	-0.109911	0.91248	NA
2025-03-10	619.988	-0.320192	0.142122	-2.25293	0.0242634	0.117412	143.404	-0.405622	0.238541	-1.70043	0.0890495	NA	74.3582	0.0258957	0.304144	0.0851428	0.932148	0.999874	76.366	-0.300195	0.320603	-0.936345	0.349095	0.999941	121.107	-0.322993	0.244415	-1.3215	0.186336	0.931745	61.2184	-0.0472854	0.341382	-0.138512	0.889836	0.99992	62.2173	0.0523946	0.340766	0.153755	0.877803	0.999996	12.475	-0.0875041	0.751386	-0.116457	0.90729	NA	18.1424	-0.0529147	0.617267	-0.0857242	0.931686	0.999864	11.3295	-0.882419	0.85934	-1.02686	0.304488	0.999917
AC005821.2	9.10006	-0.541153	0.973065	-0.556133	0.57812	0.860481	2.03215	-0.724826	1.75646	-0.412663	0.679853	NA	0.890302	0.722354	2.92727	0.246767	0.805088	NA	1.01995	-2.51791	2.65337	-0.948947	0.342648	NA	1.27559	-2.19466	2.39634	-0.915841	0.35975	NA	1.30254	-1.13974	2.5822	-0.441383	0.658936	NA	1.39359	2.71469	2.45434	1.10608	0.268692	NA	0.22805	1.55681	4.04139	0.385215	0.700078	NA	0.166755	-0.988866	4.07014	-0.242956	0.808039	NA	0	NA	NA	NA	NA	NA
MARCH10-DT	414.972	-0.23965	0.157698	-1.51968	0.128592	0.388922	128.17	-0.144061	0.255903	-0.562952	0.573467	NA	45.8603	0.104917	0.393018	0.266953	0.789505	0.999874	35.9646	-0.401466	0.442393	-0.907485	0.36415	0.999941	74.6541	-0.0884073	0.326624	-0.27067	0.786645	0.999953	29.5557	-0.302665	0.489158	-0.618747	0.536083	0.99992	42.9148	0.235683	0.421982	0.558515	0.576493	0.999996	16.1141	-0.200486	0.647774	-0.309499	0.756942	NA	13.2545	-0.619984	0.802957	-0.772127	0.440039	0.999864	6.65121	-0.440203	1.05086	-0.418899	0.67529	0.999917
AC005972.3	321.286	-0.357733	0.16696	-2.14263	0.0321432	0.144886	76.2892	-0.745942	0.302609	-2.46503	0.0137	NA	37.8485	-0.00644322	0.439301	-0.014667	0.988298	0.999874	29.5494	-0.316155	0.494086	-0.639877	0.522252	0.999941	60.4087	-0.115334	0.335091	-0.344188	0.730705	0.999953	29.351	-0.200249	0.482038	-0.41542	0.677834	0.99992	33.0092	-0.0276622	0.471965	-0.0586108	0.953262	0.999996	9.72109	0.0759799	0.832912	0.091222	0.927316	NA	19.5468	0.118951	0.607215	0.195896	0.844692	0.999864	4.3751	-0.817438	1.41541	-0.577529	0.563582	0.999917
TANC2	51300.4	-0.250063	0.0359865	-6.9488	3.68405e-12	1.98751e-10	10599.8	-0.1964	0.0485541	-4.04496	5.23312e-05	0.00158423	6827.59	-0.0856969	0.0448492	-1.91078	0.0560329	0.808323	4873.38	-0.139741	0.0460398	-3.03521	0.00240369	0.128244	10474.7	-0.142553	0.0504503	-2.82562	0.00471889	0.123996	3761.23	-0.0385096	0.0513174	-0.75042	0.453002	0.99992	5531.91	-0.0728604	0.061023	-1.19398	0.232485	0.999996	1867.79	-0.240585	0.0815323	-2.9508	0.00316956	0.0706698	3186.87	-0.0982967	0.0822701	-1.1948	0.232163	0.999864	990.87	-0.301907	0.19114	-1.57951	0.11422	0.999917
AC006270.1	719.13	-0.462757	0.122168	-3.78786	0.000151948	0.0018576	146.529	-0.279141	0.219318	-1.27277	0.203101	NA	95.6702	-0.36477	0.262116	-1.39164	0.164032	0.999874	66.7415	-0.30109	0.319627	-0.942004	0.346191	0.999941	152.74	-0.150643	0.230362	-0.653941	0.51315	0.999953	57.5255	-0.115023	0.349197	-0.329392	0.741859	0.99992	81.7035	-0.625653	0.300454	-2.08236	0.0373096	0.808761	22.4379	-0.65037	0.552992	-1.17609	0.239558	NA	41.6994	-0.425491	0.420539	-1.01178	0.311645	0.999864	13.3147	-1.1869	0.797188	-1.48885	0.136526	0.999917
AC015923.1	4517.26	-0.4717	0.0875484	-5.38788	7.12935e-08	2.01249e-06	915.946	-0.376594	0.100223	-3.75758	0.000171568	0.00394779	593.703	-0.27578	0.125417	-2.19891	0.0278844	0.560638	370.129	-0.145731	0.152531	-0.955413	0.339369	0.999941	923.042	-0.301786	0.111427	-2.70838	0.00676123	0.156809	302.595	-0.108214	0.167136	-0.64746	0.517335	0.99992	588.261	-0.649821	0.132822	-4.89242	9.96022e-07	0.000163716	152.709	-0.374162	0.219057	-1.70806	0.0876256	NA	276.111	-0.384689	0.19071	-2.01714	0.0436808	0.746716	98.9354	-0.567673	0.326155	-1.7405	0.081771	0.999917
AC005828.2	2.00146	-1.34046	2.85037	-0.470275	0.638159	NA	0.207066	1.05709	4.06817	0.259845	0.794983	NA	0.293799	1.3889	4.04861	0.343055	0.731557	NA	0	NA	NA	NA	NA	NA	0.466599	-0.280902	3.99927	-0.0702383	0.944004	NA	0.327862	-1.35036	4.04906	-0.3335	0.738757	NA	0.271565	-1.16546	4.04721	-0.287967	0.773372	NA	0	NA	NA	NA	NA	NA	0	NA	NA	NA	NA	NA	0	NA	NA	NA	NA	NA
AC005828.1	177.309	-0.648454	0.264756	-2.44925	0.0143155	0.0782259	32.9681	-0.179876	0.450861	-0.398961	0.689922	NA	27.0714	-0.342627	0.498096	-0.687874	0.491532	0.999874	9.70438	-0.679069	0.878802	-0.772721	0.439687	0.999941	33.7013	-0.454091	0.475561	-0.954852	0.339652	0.999953	7.5373	-0.22042	0.955568	-0.23067	0.817572	0.99992	36.3197	-1.17843	0.458975	-2.56753	0.0102425	0.366744	6.78351	-0.876144	0.985692	-0.888862	0.374077	NA	8.83953	0.260737	0.893269	0.291891	0.77037	0.999864	2.72328	-1.33039	1.67797	-0.792858	0.427861	0.999917
AC005828.3	183.501	-0.35739	0.222378	-1.60713	0.108026	0.346247	39.3698	-0.0231099	0.412892	-0.0559708	0.955365	NA	24.036	-0.150092	0.528762	-0.283855	0.776521	0.999874	15.3048	-0.415783	0.657137	-0.632719	0.526917	0.999941	40.3628	-0.151994	0.408433	-0.372139	0.70979	0.999953	11.5607	-0.028993	0.7726	-0.0375265	0.970065	0.99992	18.2625	-1.01147	0.629053	-1.60793	0.10785	0.999996	6.78708	-0.313764	1.04833	-0.2993	0.764711	NA	10.1359	-0.346677	0.854291	-0.405806	0.684885	0.999864	3.07856	-0.820702	1.51623	-0.541278	0.588316	0.999917
AC005828.4	7.98142	0.111234	1.00988	0.110145	0.912294	0.980024	1.91358	0.173518	1.91565	0.0905793	0.927827	NA	0.822653	0.445587	2.79972	0.159154	0.873547	NA	1.15335	2.46621	2.52133	0.978142	0.328004	NA	1.17124	-1.42868	2.37395	-0.601814	0.547298	NA	0.840661	-1.46083	3.09172	-0.472498	0.636571	NA	0.758926	-1.48607	3.2137	-0.462419	0.643781	NA	0.591061	0.926335	3.4367	0.269542	0.787513	NA	0	NA	NA	NA	NA	NA	0	NA	NA	NA	NA	NA
CYB561	5041.05	0.0550166	0.0542994	1.01321	0.31096	0.657052	786.477	0.117264	0.0986346	1.18887	0.234492	0.557204	753.448	0.0656441	0.0969955	0.676775	0.498549	0.999874	633.093	0.0634404	0.108782	0.583187	0.559767	0.999941	737.972	0.130722	0.101841	1.28359	0.199285	0.955149	636.87	0.107694	0.113199	0.951364	0.341419	0.99992	506.586	0.129858	0.126089	1.02989	0.303061	0.999996	142.453	0.0440403	0.223745	0.196833	0.843958	NA	249.89	0.0255935	0.185372	0.138065	0.890189	0.999864	170.526	0.126555	0.242071	0.5228	0.601114	0.999917
ACE	20.3246	1.07548	0.664492	1.61851	0.105554	0.340978	1.51149	-0.414302	2.08917	-0.198309	0.842804	NA	2.88158	-0.323256	1.56669	-0.20633	0.836533	NA	1.50585	0.17707	1.97793	0.0895226	0.928667	NA	1.47711	0.400224	1.99218	0.200898	0.840778	NA	2.29176	-0.462543	1.71813	-0.269214	0.787765	0.99992	1.45519	1.95623	2.2275	0.87822	0.379824	NA	0.460428	1.36038	3.99894	0.340186	0.733717	NA	0.655578	1.39989	3.46517	0.403989	0.686221	NA	0.294985	-1.34553	4.00838	-0.33568	0.737112	NA
KCNH6	9.09957	0.517986	0.958281	0.540537	0.588827	0.866074	1.77188	0.875628	1.94864	0.449354	0.653176	NA	1.96977	1.41627	1.92647	0.735162	0.462241	NA	0.824379	0.152508	2.89448	0.0526892	0.95798	NA	0.663411	-1.12425	3.36114	-0.334486	0.738013	NA	0.938799	0.37669	3.24344	0.116139	0.907542	NA	0.648706	-2.67925	3.43654	-0.779636	0.435605	NA	0.271929	1.17022	4.04898	0.289017	0.772568	NA	0.345065	1.1983	4.04852	0.295984	0.767242	NA	0.261342	0.212908	4.03284	0.0527936	0.957896	NA
DCAF7	13338.7	-0.0212843	0.0418323	-0.508802	0.610891	0.876244	2412.75	-0.0892022	0.0650485	-1.37132	0.170275	0.469595	1607.48	-0.0475985	0.0698732	-0.681213	0.495737	0.999874	1664.26	0.0114852	0.0685625	0.167514	0.866966	0.999941	2133.03	-0.0149256	0.0676379	-0.220669	0.82535	0.999953	1839.97	-0.0927272	0.0655933	-1.41367	0.157459	0.99992	1381.93	-0.0289401	0.0860132	-0.336461	0.736523	0.999996	336.162	-0.0458299	0.152198	-0.30112	0.763323	0.948356	368.206	0.0772379	0.151489	0.509857	0.610152	0.999864	280.93	-0.0238389	0.220674	-0.108028	0.913974	0.999917
TACO1	4703.01	0.0540551	0.051561	1.04837	0.294467	0.638319	651.964	0.160966	0.106187	1.51587	0.129552	0.406872	630.952	-0.00643897	0.105275	-0.061163	0.951229	0.999874	690.697	0.0461477	0.102345	0.450903	0.652059	0.999941	701.942	0.132533	0.103909	1.27547	0.202141	0.959566	751.05	0.150141	0.0995629	1.508	0.131554	0.99992	482.598	-0.00366495	0.128637	-0.0284908	0.977271	0.999996	150.11	0.0254267	0.227489	0.111771	0.911005	NA	196.99	0.0716972	0.195828	0.366124	0.714273	0.999864	111.799	0.220442	0.281107	0.78419	0.432928	0.999917
MAP3K3	2644.47	0.160908	0.0712141	2.2595	0.0238521	0.115951	388.627	0.0886262	0.134559	0.658642	0.510126	0.79667	523.225	0.20596	0.114283	1.8022	0.0715143	0.907716	273.039	-0.0499043	0.159788	-0.312315	0.754801	0.999941	410.239	0.092568	0.131773	0.702481	0.482379	0.999953	311.72	-0.0251292	0.149559	-0.168022	0.866566	0.99992	258.778	0.159062	0.169478	0.938539	0.347967	0.999996	55.7693	0.233631	0.350746	0.666099	0.505348	NA	66.6548	0.0583681	0.344118	0.169616	0.865312	0.999864	50.2825	0.0773322	0.394095	0.196228	0.844432	0.999917
STRADA	5218.78	-0.0443137	0.0632168	-0.70098	0.483316	0.808867	768.534	0.104229	0.107093	0.973257	0.330426	0.659407	817.375	-0.0285068	0.0937158	-0.304184	0.760988	0.999874	574.972	0.0427922	0.11122	0.384753	0.700421	0.999941	955.708	0.0110033	0.0952125	0.115566	0.907996	0.999953	631.761	0.018099	0.11272	0.160566	0.872435	0.99992	544.435	0.0455326	0.123015	0.370138	0.711279	0.999996	175.947	-0.139279	0.203726	-0.683658	0.494191	0.850727	237.961	0.00362989	0.19189	0.0189165	0.984908	0.999864	134.225	-0.0945144	0.263378	-0.358855	0.719704	0.999917
LIMD2	90.2671	-0.0225388	0.309104	-0.0729166	0.941872	0.986938	11.0602	0.0513334	0.76044	0.0675048	0.94618	NA	16.7362	0.265155	0.641031	0.413639	0.679139	0.999874	12.2481	-0.66877	0.805264	-0.830498	0.406257	0.999941	14.1433	0.11	0.686431	0.160249	0.872685	0.999953	11.7893	0.485774	0.760166	0.639037	0.522799	0.99992	7.17159	-0.0440624	0.998587	-0.0441248	0.964805	0.999996	3.02941	-0.752014	1.59129	-0.472581	0.636512	NA	2.73758	1.52452	1.70844	0.892346	0.372207	NA	3.10621	0.169401	1.48749	0.113884	0.90933	0.999917
CCDC47	45532.5	-0.00109086	0.0374786	-0.0291062	0.97678	0.993975	7034.06	-0.0114807	0.0481913	-0.238231	0.811702	0.933317	6032.84	-0.00269185	0.043005	-0.0625938	0.95009	0.999874	5220.52	-0.000990101	0.0457017	-0.0216644	0.982716	0.999941	7364.8	-0.00419903	0.0496518	-0.0845696	0.932604	0.999953	5945.15	0.0101964	0.0435326	0.234224	0.814811	0.99992	4054.27	0.0257642	0.063372	0.406554	0.684335	0.999996	1614.23	0.0750237	0.0865707	0.866617	0.386152	0.8034	2528.56	-0.0560024	0.0815812	-0.686462	0.492422	0.999864	1504.73	0.0755316	0.148953	0.507083	0.612097	0.999917
DDX42	15730	0.0671331	0.0407444	1.64766	0.0994218	0.327384	2436.44	0.052162	0.0638693	0.8167	0.4141	0.731328	2308.42	0.0730701	0.0624318	1.1704	0.241841	0.999874	1871.48	0.0630229	0.0660317	0.954434	0.339864	0.999941	2504.17	0.0785682	0.0694105	1.13194	0.257661	0.999953	1996.67	0.0501568	0.063907	0.78484	0.432547	0.99992	1543.15	-0.0122869	0.082168	-0.149534	0.881133	0.999996	481.644	0.227116	0.133207	1.70499	0.0881957	0.45377	747.887	0.0192421	0.115494	0.166607	0.867679	0.999864	384.429	0.0957733	0.185785	0.515507	0.606198	0.999917
FTSJ3	7472.78	0.146957	0.0628712	2.33743	0.019417	0.0989306	994.203	0.202075	0.0896158	2.2549	0.0241394	0.148992	887.694	0.0661483	0.0933117	0.708897	0.478389	0.999874	907.921	0.108366	0.0912004	1.18822	0.234747	0.999941	1121.42	0.145558	0.0856205	1.70004	0.0891238	0.701022	1193.74	0.0257413	0.0855516	0.300886	0.763502	0.99992	692.744	0.0617881	0.109888	0.56228	0.573925	0.999996	251.243	0.352371	0.172106	2.0474	0.0406187	0.31281	481.45	0.0759091	0.132419	0.573248	0.566477	0.999864	219.706	0.368556	0.224855	1.63909	0.101196	0.999917
PSMC5	35633.9	0.0405118	0.0348279	1.1632	0.244749	0.576934	4769.35	0.0902732	0.052613	1.7158	0.0861992	0.323084	4284.71	0.0423226	0.0478104	0.885217	0.37604	0.999874	4803.52	0.0727708	0.0458023	1.5888	0.112105	0.999941	4918.59	0.0811383	0.0532046	1.52502	0.127253	0.817874	5158.01	0.0381873	0.0438434	0.870993	0.383758	0.99992	3349.42	0.0149007	0.0689026	0.216257	0.828787	0.999996	1218.68	0.127802	0.0956655	1.33592	0.181574	0.611848	2728.05	-0.00288684	0.0785215	-0.0367649	0.970672	0.999864	1588.7	0.341021	0.173743	1.96279	0.0496707	0.999917
SMARCD2	11219.9	0.0313969	0.0469541	0.668673	0.503704	0.82119	1648.62	0.0381133	0.0745387	0.511322	0.609126	0.850424	1380.52	-0.0294717	0.0755933	-0.389871	0.696632	0.999874	1256.2	0.0381753	0.0836571	0.45633	0.648153	0.999941	1779.18	0.0309948	0.0726628	0.426557	0.669702	0.999953	1393.15	-0.00316801	0.074682	-0.0424199	0.966164	0.99992	1036.58	0.00733969	0.0983741	0.07461	0.940525	0.999996	380.123	-0.0845419	0.148745	-0.56837	0.569784	0.880276	845.408	-0.105912	0.113569	-0.932578	0.351038	0.999864	393.381	0.363564	0.19056	1.90787	0.0564082	0.999917
CSH2	2344.62	-1.08288	0.768956	-1.40825	0.159057	0.444355	182.485	-1.18453	0.501266	-2.36307	0.0181244	NA	151.313	-1.10507	0.260898	-4.23566	2.2788e-05	0.00290573	110.905	-1.05423	0.301689	-3.49441	0.000475109	0.034805	192.855	-1.22651	0.23901	-5.13165	2.87213e-07	4.22346e-05	139.451	-1.31603	0.270037	-4.87353	1.0962e-06	0.000193471	93.1863	-1.2395	0.31781	-3.90012	9.61435e-05	0.00969563	33.4423	-1.57606	0.472717	-3.33404	0.000855946	NA	65.8789	-1.41323	0.371151	-3.8077	0.000140266	0.0131658	1031.85	-0.455183	0.59374	-0.766637	0.443297	0.999917
GH2	349.067	-0.697273	0.383153	-1.81983	0.0687849	0.252835	30.8814	-0.568073	0.500987	-1.13391	0.256833	NA	18.2401	-1.12726	0.611935	-1.84212	0.0654571	0.876322	14.274	-0.900447	0.707198	-1.27326	0.202926	0.999941	25.6249	-1.5317	0.545073	-2.81008	0.00495292	0.128367	20.6034	-1.06099	0.59073	-1.79606	0.0724843	0.99992	12.657	-0.677326	0.740681	-0.914464	0.360473	0.999996	4.66857	-1.58226	1.22959	-1.28682	0.198156	NA	9.21566	-2.00982	0.992052	-2.02593	0.0427723	0.739613	163.683	0.329377	0.286739	1.1487	0.25068	0.999917
CSH1	2843.09	-0.63964	0.516964	-1.2373	0.215976	0.535926	204.02	-0.42313	0.229766	-1.84157	0.0655384	0.274895	172.961	-0.894274	0.406109	-2.20205	0.0276616	0.559784	137.643	-0.516691	0.624105	-0.827891	0.407732	0.999941	226.076	-1.01526	0.536831	-1.8912	0.0585974	0.571937	175.41	-0.671793	0.446118	-1.50587	0.132102	0.99992	251.032	-1.30527	0.758782	-1.72022	0.085392	0.999996	67.716	-2.03727	0.849542	-2.39808	0.0164814	NA	63.9764	-0.828565	0.369318	-2.2435	0.0248645	0.551859	1212.42	0.567295	0.19025	2.98185	0.00286515	0.276336
CSHL1	81.4858	-0.0317559	0.549993	-0.0577387	0.953957	0.989193	5.85976	-0.750109	1.28721	-0.582741	0.560067	NA	4.70197	0.805138	1.27089	0.633521	0.526393	0.999874	4.31705	-0.3526	1.42369	-0.247667	0.804392	0.999941	4.57103	-0.16478	1.5002	-0.109839	0.912537	NA	4.82372	-1.03741	1.53164	-0.677317	0.498205	0.99992	3.87754	-0.92204	1.70618	-0.540413	0.588912	0.999996	1.47768	-2.56247	2.29648	-1.11583	0.264497	NA	1.91814	-1.24604	2.23879	-0.55657	0.577822	NA	38.797	0.701867	0.550515	1.27493	0.202335	0.999917
GH1	4.31296	-0.710413	2.10797	-0.337012	0.736108	NA	0.761133	-1.34201	3.7225	-0.360514	0.718463	NA	0.415662	-0.260594	4.00005	-0.0651476	0.948056	NA	0.138059	0.724016	4.06864	0.17795	0.858762	NA	0.309712	0.0734181	4.02003	0.0182631	0.985429	NA	0.457702	0.304443	4.00046	0.076102	0.939338	NA	0.30538	0.0906717	4.02031	0.0225534	0.982007	NA	0	NA	NA	NA	NA	NA	0	NA	NA	NA	NA	NA	1.38795	0.493518	2.54155	0.19418	0.846035	NA
CD79B	8.92793	-0.11675	0.926305	-0.126038	0.899702	0.978009	0.659008	-0.752296	3.35535	-0.224208	0.822595	NA	0.333519	0.144903	4.07326	0.0355742	0.971622	NA	0.333725	-0.159512	4.07596	-0.0391349	0.968783	NA	0.850744	0.95314	3.09348	0.308113	0.757997	NA	0.640395	-0.936286	3.47676	-0.269298	0.7877	NA	1.15711	-1.70646	2.6053	-0.654994	0.512472	NA	0.736333	-0.0678254	3.02161	-0.0224467	0.982092	NA	0.470111	0.133552	4.02132	0.033211	0.973506	NA	3.38893	0.9601	1.41328	0.67934	0.496923	0.999917
SCN4A	20.4302	-0.416917	0.635839	-0.655696	0.51202	0.825328	1.42625	1.25033	2.16607	0.577237	0.56378	NA	0.434061	-1.94525	4.01772	-0.484168	0.628267	NA	0.477749	-0.280329	4.02175	-0.0697032	0.94443	NA	1.2567	-1.41652	2.59412	-0.54605	0.585031	NA	0.146886	0.830157	4.06751	0.204095	0.838279	NA	1.38201	-1.55145	2.2428	-0.691748	0.489096	NA	0.916177	-0.989766	2.97371	-0.332838	0.739256	NA	5.25339	-1.08829	1.16545	-0.933797	0.350409	0.999864	7.59747	0.564014	1.09668	0.514291	0.607049	0.999917
AC127029.2	15.0619	-0.235844	0.827624	-0.284965	0.775671	0.942585	1.17258	-1.60812	2.64867	-0.607141	0.543757	NA	0.489574	1.08906	3.77611	0.288407	0.773035	NA	0	NA	NA	NA	NA	NA	0.471462	-0.1443	4.0261	-0.0358412	0.971409	NA	0.315125	-0.0377569	4.07568	-0.00926396	0.992609	NA	0.123399	0.953269	4.06124	0.234724	0.814423	NA	0.317072	0.736963	4.06567	0.181265	0.85616	NA	6.7894	-0.400269	1.0731	-0.373003	0.709146	0.999864	5.80388	0.529152	1.1416	0.46352	0.642992	0.999917
PRR29-AS1	23.9337	-0.373287	0.662512	-0.563441	0.573134	0.859125	2.31035	-1.09619	1.78351	-0.614625	0.538802	NA	1.41689	-1.40215	2.19267	-0.639472	0.522516	NA	1.45808	-2.33432	2.47474	-0.943259	0.345548	NA	4.48667	-0.265923	1.4309	-0.185842	0.852568	NA	2.39253	-0.668561	1.82068	-0.367205	0.713466	0.99992	1.90352	1.63679	2.15314	0.760191	0.44714	NA	0.414287	-0.483667	4.00039	-0.120905	0.903766	NA	5.83859	-0.0899285	1.08142	-0.0831579	0.933726	0.999864	1.52426	-0.548314	2.30247	-0.238141	0.811771	NA
PRR29	8.31646	-0.738285	0.977385	-0.755367	0.450029	0.783133	0.165822	1.06121	4.06888	0.260811	0.794238	NA	0.146899	0.981651	4.0692	0.24124	0.809369	NA	0	NA	NA	NA	NA	NA	0.506747	0.430145	4.00026	0.107529	0.914369	NA	0.342446	-1.72025	4.03753	-0.426064	0.670061	NA	0.317764	-1.59562	4.04352	-0.394612	0.693129	NA	0.0894198	-1.00497	4.06679	-0.247117	0.804818	NA	4.50529	0.109005	1.21389	0.0897977	0.928448	0.999864	1.46123	-3.6777	2.47935	-1.48333	0.137986	NA
ICAM2	64.3487	-0.131267	0.379295	-0.346082	0.729281	0.926161	4.00027	-0.333046	1.28311	-0.259562	0.795201	NA	4.26453	0.128375	1.25154	0.102574	0.918301	0.999874	3.29437	-0.845679	1.52912	-0.553048	0.580231	0.999941	5.03513	0.24574	1.15987	0.211869	0.83221	NA	4.33828	1.13415	1.25622	0.902827	0.366617	0.99992	3.51744	-2.12424	1.49955	-1.41659	0.156603	NA	2.23327	-0.406953	1.69414	-0.240212	0.810166	NA	22.6794	-0.204015	0.58717	-0.347456	0.728249	0.999864	11.3796	0.0462444	0.880092	0.052545	0.958094	0.999917
ERN1	16820.4	-0.090573	0.0520592	-1.73981	0.0818927	0.285245	2592.85	0.0290764	0.0629075	0.462209	0.643931	0.867633	1592.31	-0.0513733	0.070764	-0.72598	0.467851	0.999874	1438.18	-0.10806	0.0741089	-1.45812	0.144807	0.999941	2840.3	-0.0370662	0.0638606	-0.580423	0.561629	0.999953	1583.58	-0.0260885	0.0709992	-0.367448	0.713285	0.99992	1496.27	-0.00251947	0.0835092	-0.03017	0.975931	0.999996	567.506	-0.121238	0.122188	-0.992226	0.321087	0.757168	2530.32	-0.208879	0.0828827	-2.52017	0.0117297	0.349013	748.602	-0.00777105	0.171291	-0.0453677	0.963814	0.999917
AC005803.1	63.7694	-0.419076	0.39476	-1.0616	0.288418	0.631642	8.5821	-0.0461656	0.879259	-0.0525051	0.958126	NA	5.00589	1.33125	1.22173	1.08964	0.275871	0.999874	3.02807	-1.21993	1.46252	-0.834129	0.404208	0.999941	11.8708	0.266708	0.800262	0.333276	0.738926	0.999953	5.15126	-0.196809	1.12585	-0.174809	0.86123	0.99992	8.50443	-0.627154	0.960968	-0.652627	0.513997	0.999996	1.32562	0.298904	2.16766	0.137892	0.890325	NA	12.0123	-0.521458	0.779248	-0.669181	0.50338	0.999864	4.0967	-0.520346	1.35083	-0.385206	0.700085	0.999917
SNHG25	27008	0.168956	0.0429711	3.93186	8.4292e-05	0.00111695	3808.03	0.108889	0.0577687	1.88491	0.0594415	0.259429	3379.47	0.024887	0.0534278	0.465806	0.641354	0.999874	2994.93	0.103883	0.0553743	1.87601	0.0606534	0.924229	4376.92	0.0808407	0.0534498	1.51246	0.130417	0.826931	3857.16	0.0837766	0.0503572	1.66365	0.0961831	0.99992	2199.89	0.146824	0.076109	1.92912	0.0537155	0.943415	809.741	0.223092	0.106396	2.09681	0.0360101	0.293079	1409.22	0.153232	0.0912148	1.6799	0.0929766	0.999864	979.965	0.108396	0.155752	0.695949	0.486461	0.999917
TEX2	2591.58	0.0699761	0.0812092	0.861677	0.388865	0.733473	420.256	0.0702058	0.131581	0.533556	0.593648	0.843182	549.122	-0.0200782	0.111663	-0.179811	0.857301	0.999874	329.787	0.0196232	0.149259	0.131471	0.895403	0.999941	308.862	0.159264	0.157072	1.01396	0.310604	0.999953	263.325	0.161845	0.179198	0.903164	0.366439	0.99992	273.676	0.115453	0.166217	0.69459	0.487313	0.999996	67.479	0.160321	0.320668	0.499958	0.617105	NA	68.3637	0.352973	0.324616	1.08736	0.276879	0.999864	61.7253	-0.160044	0.360655	-0.44376	0.657216	0.999917
PECAM1	92.4707	0.449556	0.349802	1.28517	0.198732	0.510172	10.7623	-0.254705	0.789063	-0.322794	0.746851	NA	6.93714	-0.331316	0.952941	-0.347677	0.728083	0.999874	8.45639	-0.00289193	0.869405	-0.00332633	0.997346	0.999941	14.0084	0.225043	0.691791	0.325305	0.74495	0.999953	7.34937	0.58396	0.965226	0.604998	0.54518	0.99992	6.91474	0.0221924	0.989334	0.0224316	0.982104	0.999996	2.06264	-0.841089	1.85391	-0.453684	0.650056	NA	5.68942	0.556987	1.08987	0.511056	0.609312	0.999864	3.73848	-1.16755	1.41455	-0.82539	0.40915	0.999917
MILR1	95.3988	0.650093	0.317714	2.04616	0.040741	0.172807	11.5988	-0.0265969	0.771886	-0.034457	0.972513	NA	8.0107	0.6648	0.961033	0.691756	0.489091	0.999874	6.56262	0.167406	1.004	0.166739	0.867575	0.999941	11.7607	0.104161	0.774311	0.134521	0.892991	0.999953	8.60893	0.229385	0.908412	0.252512	0.800646	0.99992	6.72014	0.14111	0.987624	0.142879	0.886386	0.999996	3.05837	-0.0549381	1.41387	-0.0388565	0.969005	NA	3.32092	-0.097282	1.45226	-0.0669866	0.946592	NA	7.46418	0.105313	1.00172	0.105133	0.91627	0.999917
POLG2	7654.77	0.307335	0.079282	3.87648	0.00010598	0.00136208	1090.07	0.144447	0.0945844	1.52717	0.126718	0.402737	780.781	0.20048	0.102605	1.9539	0.0507133	0.77014	712.864	0.133124	0.100695	1.32206	0.186149	0.999941	1301.62	0.0781454	0.0906271	0.862274	0.388537	0.999953	1066.37	0.101779	0.0960121	1.06006	0.289116	0.99992	673.872	0.239447	0.12074	1.98316	0.0473498	0.90062	217.602	0.00172976	0.20075	0.00861651	0.993125	0.998223	219.457	0.222266	0.203302	1.09328	0.274271	0.999864	339.142	0.51758	0.197415	2.62179	0.00874685	0.571565
DDX5	122127	0.402349	0.147458	2.72856	0.00636111	0.0412716	15034.1	0.275821	0.0540592	5.1022	3.35733e-07	2.33642e-05	14837.7	0.120803	0.0379825	3.18048	0.0014703	0.0834309	12382.8	0.147289	0.0395087	3.72801	0.000192996	0.0169078	18784.2	0.174624	0.0493532	3.53825	0.000402786	0.0198616	15730.4	0.127372	0.0341584	3.72885	0.000192356	0.0191509	9466	0.0781092	0.0647613	1.20611	0.227776	0.999996	3758.53	0.297995	0.0754965	3.94714	7.90897e-05	0.00492287	7546.13	0.00880045	0.0665567	0.132225	0.894806	0.999864	3605.65	0.373953	0.190195	1.96616	0.04928	0.999917
CEP95	9824.79	0.0764949	0.0483509	1.58208	0.113632	0.358626	1657.64	-0.0682063	0.0734271	-0.928898	0.352942	0.681001	1287.08	-0.019185	0.0757484	-0.253273	0.800057	0.999874	966.089	-0.042037	0.087294	-0.481556	0.630122	0.999941	1594.03	-0.0179318	0.0734872	-0.244013	0.807221	0.999953	1093.12	0.000218865	0.0856353	0.00255578	0.997961	0.99992	926.306	0.0798503	0.0985673	0.810109	0.417877	0.999996	318.676	-0.107676	0.1575	-0.683657	0.494192	0.850727	498.002	0.167265	0.13511	1.238	0.215717	0.999864	263.97	0.12593	0.213352	0.590244	0.555027	0.999917
SMURF2	13891.3	-0.0135619	0.0481602	-0.281599	0.778251	0.943787	2502.52	0.0533157	0.0632605	0.842795	0.399343	0.721687	2069.12	0.0218411	0.0683992	0.319318	0.749486	0.999874	1533.66	0.0471578	0.0717901	0.656884	0.511256	0.999941	2306.58	0.0180515	0.0638632	0.282658	0.777439	0.999953	1560.32	0.0231427	0.0703775	0.328837	0.742279	0.99992	1417.04	0.107569	0.0905266	1.18825	0.234733	0.999996	474.638	0.173069	0.132602	1.30518	0.191833	0.627121	453.202	0.0519237	0.140403	0.36982	0.711517	0.999864	533.683	-0.0324646	0.176998	-0.183418	0.85447	0.999917
LRRC37A3	2233.53	-0.0381777	0.0730699	-0.522482	0.601334	0.871221	367.579	-0.0182781	0.146687	-0.124606	0.900835	0.963836	198.088	-0.176557	0.183068	-0.964433	0.334829	0.999874	216.374	0.0379046	0.177418	0.213646	0.830823	0.999941	397.157	0.0416689	0.134156	0.3106	0.756105	0.999953	349.294	-0.049968	0.146379	-0.341361	0.732832	0.99992	193.419	0.0327188	0.202951	0.161215	0.871924	0.999996	76.1735	-0.0807297	0.30948	-0.260856	0.794204	NA	136.978	0.0453944	0.238136	0.190624	0.84882	0.999864	89.1138	0.0110463	0.313864	0.0351947	0.971925	0.999917
AC103810.2	100.081	-0.501035	0.317796	-1.57659	0.11489	0.36148	21.7237	-0.801184	0.569047	-1.40794	0.159149	NA	10.6441	-0.539532	0.802512	-0.672303	0.501391	0.999874	8.267	-1.10327	0.952911	-1.15779	0.24695	0.999941	21.6516	-0.207448	0.577176	-0.35942	0.719281	0.999953	10.5982	0.341915	0.808028	0.423148	0.672187	0.99992	8.91186	-0.375323	0.894694	-0.419498	0.674852	0.999996	2.01408	0.0755653	1.88781	0.040028	0.968071	NA	6.45986	-0.122195	1.09713	-0.111377	0.911317	0.999864	3.86711	-0.301904	1.34702	-0.224127	0.822658	0.999917
AC103810.5	18.2201	-0.42058	0.692369	-0.607451	0.543552	0.843207	5.07005	0.268132	1.13234	0.236795	0.812816	NA	2.21473	-1.0754	1.69341	-0.635049	0.525396	NA	1.5594	-0.317006	2.19257	-0.144582	0.885041	NA	3.33321	0.474988	1.54277	0.307881	0.758173	NA	1.53698	-0.727906	2.11244	-0.344581	0.730409	NA	1.61478	-1.16137	2.28035	-0.509295	0.610546	NA	0.815648	1.11199	3.07523	0.361596	0.717654	NA	0.991483	-0.737116	2.74819	-0.268219	0.788531	NA	0.604404	1.44076	3.55837	0.404893	0.685556	NA
AC037487.1	97.076	-0.00529862	0.30912	-0.017141	0.986324	0.996208	9.68638	0.623045	0.838683	0.742885	0.457552	NA	6.26536	-0.215039	0.999112	-0.21523	0.829588	0.999874	6.15872	1.06387	1.08826	0.977589	0.328278	0.999941	12.1793	0.1369	0.760918	0.179914	0.85722	0.999953	8.37857	-0.790987	0.919466	-0.860267	0.389642	0.99992	7.52343	-1.40901	1.00653	-1.39987	0.161553	0.999996	3.02007	0.213092	1.42483	0.149557	0.881114	NA	31.1859	0.119582	0.475399	0.251541	0.801396	0.999864	5.33036	-0.196564	1.13438	-0.173278	0.862433	0.999917
GNA13	13118.5	-0.0653301	0.039172	-1.66777	0.0953605	0.318192	2179.39	-0.0418818	0.0670797	-0.624358	0.532393	0.81016	2116	-0.00214968	0.0632412	-0.0339918	0.972884	0.999874	1470.74	0.00930153	0.0734851	0.126577	0.899275	0.999941	2057.69	-0.0248726	0.0695856	-0.357439	0.720763	0.999953	1404.41	-0.0531146	0.0776839	-0.683727	0.494148	0.99992	1260.06	-0.0176867	0.0873364	-0.202512	0.839517	0.999996	426.101	0.185404	0.141243	1.31266	0.189299	0.623213	874.243	-0.0274847	0.109953	-0.249968	0.802612	0.999864	361.832	0.0219587	0.189405	0.115935	0.907704	0.999917
AC037487.2	110.545	-0.105929	0.289401	-0.366027	0.714345	0.920943	20.7377	0.0134441	0.566309	0.0237398	0.98106	NA	17.5433	0.171539	0.617504	0.277794	0.781171	0.999874	11.9884	0.0693459	0.746673	0.0928731	0.926004	0.999941	15.6937	-0.114053	0.649091	-0.175711	0.860521	0.999953	10.7463	0.0406911	0.796153	0.0511097	0.959238	0.99992	11.6161	-0.29258	0.768945	-0.380496	0.703577	0.999996	2.97813	-0.112343	1.44345	-0.0778299	0.937963	NA	9.38079	0.032429	0.854784	0.0379383	0.969737	0.999864	3.61482	-0.973836	1.49887	-0.649711	0.515879	0.999917
RGS9	1466.09	-0.176113	0.0889367	-1.9802	0.0476805	0.193751	243.636	-0.245243	0.169626	-1.44579	0.148237	0.437578	227.221	-0.152118	0.172102	-0.883883	0.376759	0.999874	182.268	-0.148241	0.192892	-0.768518	0.44218	0.999941	229.915	-0.163529	0.179037	-0.913379	0.361043	0.999953	180.013	-0.197224	0.198715	-0.9925	0.320954	0.99992	143.35	-0.191959	0.22447	-0.855164	0.392461	0.999996	41.4341	-0.322709	0.420159	-0.768064	0.442449	NA	48.8738	-0.0930798	0.381365	-0.24407	0.807176	0.999864	37.2388	0.350476	0.463416	0.756289	0.449476	0.999917
AXIN2	4497.26	-0.245111	0.0673535	-3.63917	0.00027352	0.0030702	718.853	-0.127204	0.106565	-1.19368	0.232604	0.555843	643.364	-0.223521	0.111241	-2.00935	0.0445002	0.718746	519.11	-0.123121	0.119833	-1.02744	0.304215	0.999941	800.483	-0.122924	0.0983649	-1.24967	0.211419	0.971572	569.142	-0.171009	0.116283	-1.47063	0.141393	0.99992	440.824	0.0189321	0.135041	0.140195	0.888506	0.999996	117.341	-0.196905	0.257113	-0.765829	0.443778	NA	235.139	-0.293138	0.184605	-1.58792	0.112304	0.999864	166.868	-0.201964	0.252029	-0.801352	0.422928	0.999917
CEP112	13607.6	-0.228703	0.055866	-4.09378	4.24396e-05	0.000615776	2793.48	-0.10334	0.0702636	-1.47075	0.14136	0.427601	2154.88	-0.147489	0.0616689	-2.39162	0.016774	0.425526	1256.89	-0.0986505	0.0786744	-1.25391	0.209876	0.999941	3013.73	-0.145217	0.0602153	-2.41164	0.0158812	0.26856	1169.02	-0.0431995	0.0829871	-0.520557	0.602675	0.99992	1495.43	-0.0803141	0.0846734	-0.948516	0.342867	0.999996	412.551	-0.192047	0.150605	-1.27517	0.202249	0.639553	211.446	0.0859251	0.191792	0.448013	0.654144	0.999864	248.216	-0.203406	0.215984	-0.941762	0.346314	0.999917
APOH	24.1804	0.345988	0.798597	0.433244	0.664837	0.900642	1.82521	-1.88788	2.10353	-0.897483	0.369461	NA	4.20099	0.437281	1.57764	0.277175	0.781646	0.999874	2.82718	1.29484	1.65603	0.781891	0.434279	0.999941	2.53337	2.03728	1.79565	1.13457	0.256557	NA	0.649823	1.152	3.43036	0.335825	0.737003	NA	1.56501	-0.93448	2.11603	-0.441618	0.658765	NA	0.87145	-2.03429	2.94658	-0.69039	0.489949	NA	5.07428	0.0254438	1.37138	0.0185534	0.985197	0.999864	1.6623	0.530243	2.08526	0.254282	0.799278	NA
PRKCA	6518.21	0.00916915	0.0522784	0.175391	0.860773	0.968581	827.384	0.197802	0.0985641	2.00684	0.0447671	0.220038	1213.44	0.125634	0.0863779	1.45447	0.145816	0.999874	625.304	0.0724746	0.12092	0.599358	0.548934	0.999941	859.02	0.226559	0.100271	2.25946	0.0238545	0.345874	491.041	0.121749	0.120244	1.01252	0.311289	0.99992	602.225	0.0846412	0.116709	0.725234	0.468309	0.999996	164.598	0.235766	0.218435	1.07934	0.280435	NA	905.126	-0.336095	0.109977	-3.05606	0.00224266	0.114803	332.627	0.00192651	0.197254	0.00976664	0.992207	0.999917
PRKCA-AS1	410.505	-0.0410489	0.158835	-0.258438	0.796069	0.950155	44.0975	0.349574	0.391489	0.892935	0.371892	NA	75.9006	-0.062414	0.306899	-0.20337	0.838846	0.999874	37.971	0.110542	0.445163	0.248318	0.803888	0.999941	55.0395	0.484647	0.350752	1.38174	0.167052	0.904791	36.1252	0.261684	0.43822	0.597151	0.550406	0.99992	32.8048	-0.0536329	0.458843	-0.116887	0.90695	0.999996	11.8057	0.0622135	0.80535	0.0772502	0.938424	NA	59.2987	-0.408277	0.374192	-1.09109	0.275234	0.999864	26.4315	-0.693807	0.545434	-1.27203	0.203363	0.999917
CACNG5	20.7988	0.4469	0.689899	0.647776	0.51713	0.827984	4.91974	0.113757	1.16577	0.0975806	0.922265	NA	1.45576	-0.233901	2.27579	-0.102778	0.918139	NA	1.88073	0.581563	1.82282	0.319047	0.749691	NA	3.22373	0.800747	1.4551	0.550303	0.582112	NA	2.09805	0.5149	1.73412	0.296923	0.766525	0.99992	1.42062	1.05646	2.35353	0.448881	0.653517	NA	0.878161	0.161261	2.79567	0.0576825	0.954002	NA	1.50721	-2.0656	2.17045	-0.951693	0.341253	NA	1.10224	0.526219	2.44488	0.215233	0.829586	NA
CACNG4	964.309	0.629468	0.112928	5.57407	2.48858e-08	7.57232e-07	234.264	0.531482	0.174368	3.04805	0.00230334	0.0291765	142.636	0.6245	0.217146	2.87595	0.00402816	0.167482	81.5394	0.916902	0.292923	3.13018	0.00174701	0.0983347	112.04	0.60591	0.286852	2.11227	0.034663	0.430302	30.6869	0.496738	0.48582	1.02247	0.306557	0.99992	103.994	0.442686	0.276474	1.60118	0.109336	0.999996	125.829	1.23373	0.26446	4.66508	3.08496e-06	NA	38.6231	0.963175	0.460848	2.09	0.0366174	0.692458	18.3268	0.82113	0.686993	1.19525	0.231988	0.999917
CACNG1	9.39084	0.869739	0.955475	0.910268	0.362681	0.7089	1.50666	1.47455	2.11963	0.695665	0.486639	NA	0.826118	-0.220987	2.84798	-0.0775941	0.938151	NA	1.01297	1.96153	2.65531	0.738719	0.460077	NA	1.43543	-1.25428	2.45233	-0.511465	0.609025	NA	1.63	2.77151	2.24658	1.23366	0.21733	NA	1.73088	1.67994	2.06857	0.812128	0.416718	NA	0.268259	-1.64707	4.03979	-0.407713	0.683484	NA	0.172533	0.791455	4.06902	0.194508	0.845778	NA	0	NA	NA	NA	NA	NA
HELZ	21199.6	-0.204058	0.038456	-5.30627	1.1189e-07	3.00935e-06	3818.67	-0.171773	0.0568288	-3.02264	0.00250584	0.0309656	2839.82	-0.105125	0.0551921	-1.90472	0.0568165	0.812757	2140.47	-0.127013	0.0618679	-2.05296	0.0400761	0.744809	4163.72	-0.182524	0.052805	-3.45657	0.000547105	0.0249312	2474.46	-0.104424	0.0578185	-1.80606	0.0709091	0.99992	2228.73	-0.102565	0.0723411	-1.41779	0.156251	0.999996	720.493	-0.261612	0.112364	-2.32825	0.0198987	0.210491	761.647	-0.05939	0.113061	-0.525294	0.599379	0.999864	423.529	-0.25243	0.194078	-1.30066	0.193374	0.999917
AC007448.3	3.62608	0.0192536	1.47862	0.0130213	0.989611	NA	0.840351	-0.623195	2.65412	-0.234803	0.814362	NA	0.386718	1.39837	4.04919	0.345346	0.729835	NA	0	NA	NA	NA	NA	NA	0.321814	1.74477	4.03671	0.432226	0.665577	NA	0.81334	-0.418977	2.88729	-0.145111	0.884624	NA	0.530747	-0.187726	4.00178	-0.0469106	0.962584	NA	0.0894198	-1.00497	4.06679	-0.247117	0.804818	NA	0.166376	-0.974429	4.06768	-0.239554	0.810676	NA	0.109945	1.44639	4.05142	0.357007	0.721086	NA
AC007448.5	415.036	-0.646295	0.210587	-3.06902	0.0021476	0.0172811	91.9616	-0.791482	0.288224	-2.74607	0.00603145	NA	49.658	-0.555435	0.381236	-1.45693	0.145135	0.999874	31.0892	-0.653986	0.484963	-1.34853	0.177489	0.999941	90.3313	-0.787965	0.291052	-2.7073	0.00678325	0.156938	37.9741	0.312077	0.449542	0.694212	0.487549	0.99992	44.0049	-0.43327	0.41187	-1.05196	0.292818	0.999996	16.9249	-0.29456	0.631182	-0.46668	0.640729	NA	10.1252	-0.580924	0.826942	-0.702496	0.48237	0.999864	9.76512	-0.761351	0.874004	-0.871107	0.383696	0.999917
AC007448.4	132.797	-0.258285	0.254183	-1.01614	0.309563	0.655932	22.0423	-0.251085	0.546001	-0.459862	0.645615	NA	14.4495	0.034017	0.661642	0.051413	0.958996	0.999874	13.2936	-0.521716	0.704904	-0.740123	0.459226	0.999941	31.7612	-0.163513	0.467165	-0.350012	0.72633	0.999953	18.6177	-0.552297	0.615828	-0.896836	0.369806	0.99992	9.41721	0.739655	0.862199	0.85787	0.390964	0.999996	7.10902	-0.228073	1.02625	-0.222238	0.824129	NA	1.65676	0.453673	1.93588	0.234349	0.814714	NA	2.47378	-0.0852248	1.784	-0.0477717	0.961898	0.999917
PSMD12	28911.6	0.116365	0.0397401	2.92814	0.00340997	0.0252433	4259.55	0.215564	0.057887	3.72388	0.000196181	0.00435606	3883.64	0.154366	0.0488823	3.15791	0.00158902	0.0885821	3890.45	0.112619	0.0493004	2.28434	0.0223515	0.54229	4183.74	0.115228	0.0532048	2.16574	0.0303313	0.397324	4142.01	0.0751135	0.0481564	1.55978	0.118811	0.99992	2724.4	0.08629	0.0695862	1.24004	0.214959	0.999996	930.37	0.332944	0.103105	3.22919	0.00124141	0.0378883	1843.08	0.116386	0.0843023	1.38058	0.167407	0.999864	853.219	0.280783	0.209063	1.34305	0.179255	0.999917
PITPNC1	21684.4	-0.266676	0.0459347	-5.80555	6.41544e-09	2.15159e-07	4159.22	-0.190291	0.0555396	-3.42623	0.00061203	0.0106806	4116.37	-0.115992	0.0482775	-2.40262	0.0162782	0.417049	1998.09	-0.227804	0.0686475	-3.31847	0.000905128	0.0583062	4264.08	-0.133714	0.0536426	-2.49268	0.0126782	0.232422	2135.15	-0.130628	0.0697123	-1.87382	0.0609558	0.99992	2380.2	-0.0680653	0.0725109	-0.938691	0.347889	0.999996	514.785	-0.244554	0.131904	-1.85403	0.0637351	0.389932	426.205	-0.0184597	0.139463	-0.132363	0.894697	0.999864	379.191	-0.432135	0.23014	-1.8777	0.0604216	0.999917
AC110921.1	16.6048	-0.579227	0.740607	-0.782098	0.434157	0.771288	3.6492	0.174541	1.3388	0.130372	0.896272	NA	3.84684	0.317734	1.26279	0.251612	0.801341	0.999874	1.07701	-0.383489	2.61119	-0.146864	0.883239	NA	3.39655	-2.14712	1.55094	-1.3844	0.166236	NA	1.42641	-0.242654	2.17375	-0.111629	0.911117	NA	1.81617	-0.199847	1.97556	-0.101159	0.919424	NA	0.181505	-0.125911	4.02004	-0.0313209	0.975014	NA	0.332752	-1.37818	4.04784	-0.340473	0.7335	NA	0.219287	-0.997777	4.0228	-0.24803	0.804111	NA
AC079331.3	1.65944	0.798195	2.5601	0.311782	0.755206	NA	0.397349	0.173655	4.02002	0.0431975	0.965544	NA	0.321001	-1.58801	4.03998	-0.393073	0.694266	NA	0.306687	1.52231	4.04024	0.376786	0.706332	NA	0	NA	NA	NA	NA	NA	0	NA	NA	NA	NA	NA	0.491891	1.35835	4.04032	0.336198	0.736721	NA	0	NA	NA	NA	NA	NA	0.144137	0.782423	4.06746	0.192362	0.847459	NA	0	NA	NA	NA	NA	NA
NOL11	17209.3	0.105739	0.0454963	2.32413	0.0201185	0.101617	2634.14	0.11128	0.0616391	1.80535	0.0710192	0.287583	2225.61	0.0285653	0.0610859	0.467625	0.640053	0.999874	2369.05	0.0471233	0.0603726	0.780541	0.435072	0.999941	2497.81	0.0678724	0.0634091	1.07039	0.284444	0.999953	2472.64	0.0216079	0.0583178	0.370519	0.710996	0.99992	1648.65	-0.000413997	0.0822395	-0.00503405	0.995983	0.999996	488.899	0.248977	0.128142	1.94299	0.0520179	0.356216	823.558	0.111955	0.108349	1.03328	0.301474	0.999864	378.903	0.157013	0.194818	0.80595	0.420272	0.999917
BPTF	54259.5	-0.0747152	0.0356116	-2.09806	0.0359002	0.157202	9351.74	-0.0161981	0.0463382	-0.349562	0.726667	0.902218	6506.83	0.000838184	0.0447582	0.0187269	0.985059	0.999874	6066.68	-0.0592856	0.0441472	-1.34291	0.179302	0.999941	9682.79	-0.0272781	0.0433685	-0.628984	0.52936	0.999953	6767.12	-0.0452574	0.0415733	-1.08862	0.276322	0.99992	5532.31	-0.00924233	0.0593237	-0.155795	0.876195	0.999996	1670.28	0.039014	0.0911293	0.428117	0.668566	0.920485	3100.99	0.0293179	0.0742905	0.394638	0.69311	0.999864	1487.82	-0.111067	0.14746	-0.753198	0.451331	0.999917
AC134407.1	19.1859	0.133438	0.724203	0.184256	0.853813	0.96733	4.49921	0.578062	1.29382	0.446786	0.65503	NA	2.55661	-0.743149	1.57443	-0.472012	0.636918	NA	1.8909	1.9448	2.1229	0.916104	0.359612	NA	3.93755	0.216039	1.38495	0.15599	0.876041	NA	1.16773	-0.391303	2.23184	-0.175327	0.860822	NA	1.74166	0.76244	1.89821	0.401663	0.687932	NA	0.320667	-0.991562	4.00868	-0.247353	0.804635	NA	0.505289	0.772693	3.83311	0.201584	0.840242	NA	0.219287	-0.997777	4.0228	-0.24803	0.804111	NA
C17orf58	4112.16	-0.0300284	0.059973	-0.500699	0.616583	0.878183	521.236	0.0197443	0.120768	0.163489	0.870134	0.953558	756.163	0.0282341	0.0974944	0.289597	0.772125	0.999874	527.463	0.0570905	0.11713	0.487413	0.625966	0.999941	590.182	0.066549	0.111698	0.595794	0.551313	0.999953	625.359	-0.0107699	0.108556	-0.0992109	0.920971	0.99992	409.418	0.110306	0.143549	0.768421	0.442237	0.999996	118.114	-0.216829	0.242592	-0.893801	0.371428	NA	158.839	0.0323668	0.225104	0.143786	0.885669	0.999864	131.53	0.264463	0.267524	0.988559	0.322879	0.999917
KPNA2	67860	0.837424	0.347194	2.41198	0.0158662	0.0848827	10398.9	0.369294	0.0588245	6.27789	3.43208e-10	4.95827e-08	5332.71	0.343907	0.0967285	3.55539	0.000377422	0.0294272	9533.3	0.215297	0.0455747	4.72404	2.31209e-06	0.000379975	5690.13	0.574711	0.189028	3.04034	0.00236308	0.0754947	6427.99	0.387063	0.145861	2.65365	0.00796258	0.347324	5876.93	0.199393	0.158149	1.26079	0.207384	0.999996	1724.06	0.598742	0.243388	2.46003	0.0138924	0.172664	3194.69	0.20584	0.0851627	2.41702	0.0156481	0.418009	1551.16	0.907527	0.414408	2.18993	0.0285291	0.999917
AC145343.1	47.9539	0.241752	0.415655	0.581616	0.560825	0.852776	7.25629	0.232123	0.927409	0.250292	0.802362	NA	8.88975	0.134993	0.859774	0.15701	0.875237	0.999874	4.5041	0.528268	1.18727	0.444942	0.656362	0.999941	4.80109	0.354519	1.23837	0.286278	0.774665	NA	8.97631	0.0335034	0.867437	0.0386234	0.969191	0.99992	3.74142	0.202224	1.36358	0.148303	0.882103	NA	0.965803	0.608598	2.91401	0.208852	0.834564	NA	1.28052	0.466325	2.45371	0.190049	0.849271	NA	0.84056	-1.86105	2.85784	-0.651209	0.514911	NA
AC005332.6	1323.62	-0.104252	0.0947854	-1.09987	0.271387	0.609954	210.696	-0.00313013	0.190339	-0.016445	0.986879	0.995041	199.378	0.131054	0.18306	0.715908	0.474048	0.999874	138.216	-0.0408851	0.220937	-0.185053	0.853187	0.999941	244.484	-0.0695488	0.169647	-0.409962	0.681834	0.999953	185.893	-0.0616142	0.201882	-0.305198	0.760215	0.99992	127.625	0.0571615	0.236744	0.241448	0.809208	0.999996	43.0619	-0.528761	0.403085	-1.31178	0.189593	NA	45.8145	-0.0522636	0.390759	-0.133749	0.893601	0.999864	36.3898	-0.18327	0.462171	-0.396541	0.691706	0.999917
AC005332.3	111.226	-0.113133	0.286497	-0.394884	0.692929	0.912551	20.1165	0.0945956	0.585506	0.161562	0.871651	NA	15.2675	-0.219621	0.64577	-0.340091	0.733788	0.999874	9.64307	0.00231936	0.822543	0.00281974	0.99775	0.999941	21.13	-0.157981	0.560574	-0.28182	0.778082	0.999953	17.3008	-0.411911	0.646124	-0.63751	0.523793	0.99992	10.108	-0.57708	0.856303	-0.67392	0.500362	0.999996	3.15028	1.57611	1.5306	1.02974	0.303134	NA	3.08403	0.594088	1.45485	0.408349	0.683017	NA	2.45582	-0.190345	1.65708	-0.114867	0.90855	0.999917
AC005332.5	158.48	-0.245562	0.252387	-0.972958	0.330574	0.676661	31.5246	-0.323309	0.455075	-0.710453	0.477423	NA	17.7443	-0.186733	0.646145	-0.288996	0.772585	0.999874	12.1045	0.0815738	0.750611	0.108676	0.913459	0.999941	32.4759	-0.163512	0.452052	-0.36171	0.717569	0.999953	21.9755	-0.543084	0.558861	-0.971769	0.331165	0.99992	16.4279	-0.0539036	0.650715	-0.0828376	0.933981	0.999996	5.72756	-0.0483647	1.05006	-0.0460588	0.963263	NA	5.72144	0.931285	1.12694	0.826386	0.408585	0.999864	4.55167	-0.217012	1.24453	-0.174373	0.861573	0.999917
AC005332.7	2.59555	-0.660684	2.29234	-0.288214	0.773183	NA	0.811235	0.507068	3.07266	0.165026	0.868924	NA	0.146899	0.981651	4.0692	0.24124	0.809369	NA	0.374785	-1.83667	4.03851	-0.454788	0.649261	NA	0.506523	-0.280103	3.99947	-0.0700351	0.944166	NA	0.146886	0.830157	4.06751	0.204095	0.838279	NA	0.168452	1.00734	4.07119	0.247432	0.804574	NA	0	NA	NA	NA	NA	NA	0.310513	-0.0969115	4.07758	-0.0237669	0.981039	NA	0	NA	NA	NA	NA	NA
AC005332.2	5.87109	0.570196	1.19306	0.477928	0.632702	0.884948	1.12775	0.0336482	2.53132	0.0132927	0.989394	NA	0.670415	0.0898427	3.11307	0.0288598	0.976976	NA	0.363087	-1.84391	4.04037	-0.45637	0.648124	NA	1.08439	-0.373658	2.75532	-0.135613	0.892127	NA	0.510164	1.04195	3.82274	0.272565	0.785187	NA	0.123399	0.953269	4.06124	0.234724	0.814423	NA	0	NA	NA	NA	NA	NA	0.166755	-0.988866	4.07014	-0.242956	0.808039	NA	0.494459	0.648448	4.0203	0.161293	0.871862	NA
AC005332.4	121.359	-0.0501749	0.266558	-0.188233	0.850694	0.966573	13.8104	0.114315	0.692115	0.165168	0.868812	NA	13.9875	-0.0808942	0.73371	-0.110254	0.912208	0.999874	9.01662	-0.128363	0.854242	-0.150265	0.880556	0.999941	26.7649	-0.419287	0.523735	-0.800571	0.42338	0.999953	22.1277	-0.0897685	0.579408	-0.154931	0.876875	0.99992	8.94562	-0.0781751	0.893308	-0.0875119	0.930265	0.999996	4.07401	-0.194843	1.2393	-0.157219	0.875072	NA	5.143	0.0933596	1.22858	0.07599	0.939427	0.999864	3.07449	-1.13433	1.60487	-0.706802	0.479689	0.999917
AC005332.1	84.3484	0.172284	0.315384	0.546269	0.584881	0.863977	10.2215	-0.130105	0.813018	-0.160027	0.87286	NA	11.1436	0.192374	0.758636	0.253578	0.799821	0.999874	8.55514	0.617064	0.891623	0.692069	0.488894	0.999941	13.3572	0.118004	0.7332	0.160943	0.872138	0.999953	15.1719	-0.26542	0.666302	-0.398347	0.690374	0.99992	5.63256	0.479957	1.14406	0.41952	0.674836	0.999996	1.96894	0.715294	1.76384	0.405532	0.685086	NA	5.52202	0.157802	1.14147	0.138244	0.890047	0.999864	3.57502	0.449054	1.36992	0.327797	0.743065	0.999917
AMZ2	6037.99	-0.12272	0.0577615	-2.1246	0.0336203	0.149874	882.946	-0.034773	0.0972791	-0.357456	0.72075	0.900184	824.161	-0.0344434	0.0934564	-0.36855	0.712463	0.999874	697.412	-0.115237	0.101069	-1.14018	0.254213	0.999941	1085.32	-0.0488956	0.087847	-0.5566	0.577801	0.999953	940.41	-0.120281	0.0896305	-1.34197	0.179607	0.99992	567.955	-0.0995791	0.127362	-0.78186	0.434297	0.999996	197.748	-0.1586	0.191047	-0.830161	0.406448	0.815167	246.711	0.0292628	0.17722	0.165122	0.868848	0.999864	157.154	-0.0348331	0.255251	-0.136466	0.891453	0.999917
ARSG	1841.72	0.000940932	0.0788621	0.0119314	0.99048	0.996972	220.614	0.204083	0.176379	1.15707	0.247242	0.572211	248.967	0.0869259	0.167638	0.518535	0.604085	0.999874	181.482	0.00860803	0.200641	0.0429025	0.965779	0.999941	315.497	0.0500439	0.167232	0.299247	0.764751	0.999953	184.884	-0.0181756	0.195268	-0.0930801	0.92584	0.99992	181.457	0.0330673	0.202797	0.163056	0.870474	0.999996	68.7288	-0.0743179	0.326644	-0.227519	0.82002	NA	194.245	-0.131568	0.204659	-0.642864	0.520312	0.999864	93.8616	-0.0350088	0.315243	-0.111053	0.911574	0.999917
SLC16A6	161.28	1.32993	0.359254	3.70192	0.000213972	0.00247433	13.6142	0.257441	0.711347	0.361906	0.717422	NA	20.5947	0.118793	0.588903	0.201718	0.840137	0.999874	15.4315	0.198334	0.672937	0.294728	0.768202	0.999941	13.4254	0.565758	0.718661	0.78724	0.431142	0.999953	14.9838	0.736206	0.750876	0.980463	0.326858	0.99992	12.2829	0.72418	0.799073	0.906275	0.36479	0.999996	2.64162	1.40646	1.68476	0.834814	0.403822	NA	6.25242	0.280995	1.11636	0.251706	0.801268	0.999864	3.73332	1.29262	1.53668	0.841175	0.40025	0.999917
AC007780.1	2018.99	-0.356743	0.087297	-4.08654	4.37845e-05	0.000633955	357.004	-0.112016	0.148111	-0.7563	0.449469	0.758681	199.537	-0.197185	0.187741	-1.0503	0.293579	0.999874	167.859	-0.339724	0.204514	-1.66113	0.0966864	0.999941	389.616	-0.263537	0.148972	-1.76904	0.0768868	0.653081	168.823	-0.246613	0.202695	-1.21667	0.223728	0.99992	180.651	-0.381989	0.207798	-1.83827	0.0660224	0.999996	77.7425	-0.259985	0.302729	-0.858806	0.390447	NA	242.016	-0.392789	0.181592	-2.16303	0.0305387	0.627344	98.4629	-0.364933	0.312419	-1.16809	0.242772	0.999917
WIPI1	11170.6	-0.118326	0.0579885	-2.04051	0.0412995	0.174593	1485.59	0.0922166	0.0767942	1.20083	0.229818	0.552541	1252.58	0.0968858	0.0775369	1.24954	0.211466	0.999874	993.448	-0.0892162	0.0893524	-0.998476	0.318049	0.999941	1892.98	0.00971483	0.0696229	0.139535	0.889027	0.999953	1003.4	0.022005	0.0871227	0.252574	0.800597	0.99992	995.404	-0.005496	0.100733	-0.05456	0.956489	0.999996	526.723	-0.0274777	0.131956	-0.208235	0.835046	0.961317	1539.65	-0.178613	0.0917904	-1.94588	0.0516694	0.81452	846.346	0.206955	0.173926	1.1899	0.234085	0.999917
PRKAR1A	14445.9	-0.0136644	0.0424219	-0.322108	0.747371	0.933854	2118.92	0.00524468	0.0675324	0.0776616	0.938097	0.976789	1823.19	-0.0089534	0.0661624	-0.135325	0.892355	0.999874	1552.91	0.0169005	0.0735239	0.229864	0.818198	0.999941	2581.54	0.00242703	0.0615687	0.0394199	0.968556	0.999953	2050.94	-0.0170006	0.0624886	-0.272059	0.785576	0.99992	1332.02	0.008049	0.089668	0.0897645	0.928474	0.999996	534.054	0.024122	0.12604	0.191384	0.848225	0.962715	786.48	-0.0956019	0.112343	-0.850986	0.394777	0.999864	405.56	0.116037	0.189113	0.613588	0.539488	0.999917
FAM20A	1269.3	0.410485	0.106268	3.86274	0.000112124	0.00142971	205.25	-0.173645	0.193234	-0.898626	0.368852	0.692708	85.4452	0.0646379	0.283088	0.228331	0.819389	0.999874	86.6756	-0.00734859	0.300673	-0.0244404	0.980501	0.999941	174.719	0.112073	0.209629	0.534626	0.592908	0.999953	61.4343	-0.0786442	0.348032	-0.225968	0.821226	0.99992	97.383	0.151294	0.280235	0.539883	0.589278	0.999996	48.2956	-0.207856	0.398711	-0.52132	0.602144	NA	146.925	-0.0209696	0.234094	-0.0895781	0.928623	0.999864	53.5464	0.313508	0.404642	0.774779	0.43847	0.999917
AC079210.1	242.019	0.31828	0.213216	1.49276	0.135501	0.402445	38.2569	-0.143637	0.43515	-0.330086	0.741335	NA	14.3227	-0.425601	0.71829	-0.592519	0.553503	0.999874	15.7422	0.223995	0.667975	0.335334	0.737373	0.999941	35.7877	0.184451	0.443279	0.416107	0.677332	0.999953	14.0972	-0.11828	0.715438	-0.165326	0.868687	0.99992	18.331	-0.0741765	0.628312	-0.118057	0.906023	0.999996	7.34172	-0.0990832	1.03349	-0.0958723	0.923622	NA	26.4857	-0.163873	0.518697	-0.315932	0.752054	0.999864	10.9389	0.496449	0.836743	0.593311	0.552973	0.999917
LINC01482	235.7	0.0258814	0.212294	0.121913	0.902968	0.978838	34.7479	-0.0669108	0.446084	-0.149996	0.880768	NA	16.6867	-0.048125	0.62683	-0.0767752	0.938802	0.999874	17.326	0.0829698	0.639048	0.129833	0.896698	0.999941	36.0264	-0.107105	0.439307	-0.243805	0.807382	0.999953	18.5455	0.202342	0.616761	0.328072	0.742857	0.99992	17.3996	0.367593	0.668307	0.550036	0.582295	0.999996	8.62908	-0.605823	0.915849	-0.661488	0.508299	NA	37.8377	-0.29497	0.472233	-0.624629	0.532214	0.999864	15.6204	-0.735009	0.767232	-0.958001	0.338062	0.999917
ABCA8	8.88057	0.882252	0.968976	0.910499	0.362559	0.708868	1.79451	0.927778	1.83093	0.506726	0.612347	NA	1.10013	1.87298	2.69742	0.69436	0.487457	NA	1.49295	-0.650853	2.30321	-0.282585	0.777495	NA	0.825161	-1.48839	3.06835	-0.485079	0.62762	NA	0.784363	1.2783	3.21167	0.398019	0.690616	NA	0.673872	0.391986	3.72754	0.105159	0.916249	NA	0.503176	1.07395	3.69654	0.290529	0.771412	NA	0.943851	2.10885	2.98276	0.707013	0.479558	NA	0	NA	NA	NA	NA	NA
ABCA9-AS1	236.887	-0.11574	0.208366	-0.555463	0.578578	0.860552	33.4234	-0.212962	0.444591	-0.479007	0.631934	NA	31.9058	-0.102377	0.456586	-0.224224	0.822583	0.999874	20.0553	-0.505371	0.601543	-0.840124	0.400839	0.999941	54.6457	-0.0764327	0.367248	-0.208123	0.835133	0.999953	36.8288	-0.0491675	0.453099	-0.108514	0.913588	0.99992	21.5525	-0.00457888	0.573054	-0.0079903	0.993625	0.999996	4.28676	-0.960554	1.31983	-0.727789	0.466743	NA	7.17828	0.453779	0.980316	0.46289	0.643443	0.999864	4.64476	0.100083	1.22135	0.0819446	0.934691	0.999917
ABCA9	354.842	0.167997	0.168288	0.998273	0.318147	0.665782	55.9212	0.0421278	0.353022	0.119335	0.90501	NA	29.3467	0.0485758	0.474934	0.102279	0.918535	0.999874	26.9137	-0.107036	0.503104	-0.212752	0.831521	0.999941	68.8266	0.0684423	0.312979	0.21868	0.826899	0.999953	41.2428	-0.363318	0.410324	-0.885442	0.375919	0.99992	26.8034	-0.50394	0.512919	-0.982494	0.325857	0.999996	10.0242	0.172167	0.838229	0.205394	0.837264	NA	26.1209	0.0115653	0.538345	0.0214831	0.98286	0.999864	9.75386	-0.350233	0.917388	-0.381772	0.70263	0.999917
ABCA6	138.041	-0.586217	0.251481	-2.33106	0.0197504	0.100199	27.6805	-0.633731	0.50947	-1.2439	0.213536	NA	12.1208	-0.0146419	0.731469	-0.0200171	0.98403	0.999874	11.6459	-1.00128	0.760728	-1.31622	0.188101	0.999941	30.5505	-0.612643	0.471786	-1.29856	0.194095	0.945755	11.3691	-0.539189	0.833952	-0.646547	0.517925	0.99992	13.6834	-0.392634	0.720614	-0.54486	0.58585	0.999996	6.30774	-1.60288	1.11861	-1.43293	0.151879	NA	8.57301	-0.558716	0.916376	-0.609701	0.54206	0.999864	4.1553	-0.316404	1.32516	-0.238766	0.811287	0.999917
ABCA10	618.453	-0.0575515	0.191309	-0.30083	0.763544	0.939584	124.21	-0.215553	0.274042	-0.786569	0.431534	NA	81.8249	-0.192074	0.3304	-0.581339	0.561012	0.999874	49.3491	-0.0748097	0.390184	-0.191729	0.847954	0.999941	116.393	-0.0889313	0.269662	-0.329788	0.74156	0.999953	39.1517	-0.0943975	0.458843	-0.205729	0.837002	0.99992	64.3497	-0.0148748	0.385791	-0.0385566	0.969244	0.999996	22.0506	0.406446	0.642268	0.632829	0.526845	NA	40.5421	-0.140292	0.431111	-0.32542	0.744863	0.999864	20.5922	-0.142897	0.624254	-0.228908	0.818941	0.999917
AC005495.2	7.15185	-0.473203	1.10307	-0.428988	0.667932	0.901542	0.595135	-1.01255	3.45657	-0.292935	0.769572	NA	1.6092	-1.23474	2.31309	-0.533806	0.593476	NA	0.207365	-1.05713	4.07064	-0.259696	0.795098	NA	1.36847	1.14144	2.2186	0.514486	0.606912	NA	0.502524	-0.405847	3.99919	-0.101482	0.919168	NA	1.51796	-0.0208922	2.19346	-0.00952478	0.9924	NA	0.31747	0.744997	4.01047	0.185763	0.852631	NA	0.333131	-1.7723	4.03883	-0.438814	0.660796	NA	0	NA	NA	NA	NA	NA
ABCA5	8913.74	0.018358	0.0567021	0.323762	0.746119	0.933173	1480.98	-0.121693	0.0830063	-1.46607	0.142628	0.42973	1298.09	-0.135617	0.0804037	-1.6867	0.0916609	0.997442	776.38	-0.0575912	0.0994066	-0.57935	0.562353	0.999941	1478.9	-0.106798	0.0803791	-1.32868	0.183955	0.928688	790.187	0.0133645	0.0995666	0.134227	0.893223	0.99992	851.3	-0.052442	0.110782	-0.47338	0.635942	0.999996	311.827	-0.11716	0.16084	-0.728422	0.466355	0.842172	559.875	-0.119443	0.136941	-0.872224	0.383086	0.999864	298.734	0.00241422	0.205911	0.0117245	0.990645	0.999917
MAP2K6	5454.58	-0.151773	0.0610228	-2.48714	0.0128773	0.0721256	629.488	-0.147117	0.109055	-1.34902	0.177331	0.480618	874.833	-0.110966	0.0934101	-1.18794	0.234857	0.999874	504.942	-0.273977	0.119304	-2.29646	0.0216494	0.53447	1243.18	-0.168963	0.0824738	-2.04869	0.0404922	0.470345	856.702	-0.243029	0.0934975	-2.59932	0.009341	0.381785	509.093	-0.162815	0.136717	-1.19089	0.233697	0.999996	107.517	-0.438966	0.258686	-1.69691	0.0897144	NA	92.297	0.056754	0.301556	0.188204	0.850717	0.999864	101.413	-0.454563	0.298228	-1.52421	0.127455	0.999917
AC002546.1	157.446	-0.312051	0.26452	-1.17968	0.238126	0.568171	18.309	-0.665207	0.617434	-1.07737	0.281313	NA	21.7458	0.123053	0.582765	0.211153	0.832768	0.999874	10.4907	-0.461633	0.797933	-0.578536	0.562902	0.999941	39.9796	-0.463437	0.423883	-1.09331	0.274256	0.999953	22.3525	-0.177969	0.554168	-0.321146	0.7481	0.99992	18.2704	-1.51029	0.638046	-2.36705	0.0179303	0.53011	2.10123	-0.277514	1.69688	-0.163544	0.87009	NA	2.26533	2.11433	1.85402	1.1404	0.254119	NA	1.89594	-0.501544	1.83343	-0.273555	0.784427	NA
LINC01483	794.713	3.19253	0.167101	19.1054	2.27821e-81	1.84723e-78	32.307	1.36931	0.47164	2.9033	0.00369257	NA	23.0802	0.93921	0.544336	1.72542	0.0844509	0.964837	15.1378	1.48857	0.687302	2.16581	0.0303257	0.659695	37.8785	0.906782	0.434023	2.08925	0.0366856	0.443693	21.7302	1.52665	0.584048	2.6139	0.00895141	0.37279	21.2104	1.92348	0.603276	3.1884	0.00143064	0.0936197	6.60297	1.37909	1.03014	1.33874	0.180655	NA	17.7969	1.84695	0.681942	2.70837	0.00676141	0.244786	43.6163	0.838598	0.433301	1.93537	0.0529451	0.999917
AC005208.1	27.4598	1.37665	0.65507	2.10153	0.0355943	0.156377	3.0292	1.29722	1.50586	0.861453	0.388989	NA	2.09967	1.38368	1.83178	0.755374	0.450025	NA	2.1487	-0.328591	1.70541	-0.192676	0.847213	0.999941	2.66045	0.0273951	1.51615	0.0180689	0.985584	NA	2.61758	0.159898	1.57003	0.101844	0.91888	0.99992	2.42006	1.76716	1.72431	1.02485	0.305434	NA	0.771037	-0.361783	2.93612	-0.123218	0.901934	NA	1.01095	-0.337883	2.71265	-0.124558	0.900873	NA	1.46426	1.93516	2.53229	0.764194	0.444752	NA
KCNJ2	67.4269	-0.424903	0.446081	-0.952524	0.340831	0.6878	9.10192	0.20486	1.00055	0.204749	0.837768	NA	7.16485	0.361252	1.14919	0.314353	0.753253	0.999874	4.4122	-0.953434	1.36209	-0.699977	0.483942	0.999941	12.2761	-0.57278	0.859249	-0.666605	0.505025	0.999953	8.41543	0.0864374	0.980633	0.0881444	0.929762	0.99992	4.5974	-0.996882	1.58602	-0.628544	0.529648	0.999996	3.52754	-2.2438	1.64653	-1.36274	0.172964	NA	4.82208	0.0932218	1.25732	0.0741436	0.940896	0.999864	7.24336	-0.36332	1.08329	-0.335386	0.737334	0.999917
AC011990.1	77.2517	5.09062	0.547398	9.29967	1.40887e-20	1.65982e-18	2.01954	3.54051	2.05238	1.72508	0.0845136	NA	2.10102	4.5096	2.1148	2.13239	0.0329744	NA	2.65168	2.07117	1.75624	1.17932	0.238271	0.999941	2.87023	2.1575	1.60084	1.34773	0.177745	NA	1.83972	3.25874	2.14409	1.51987	0.128543	NA	2.02864	4.52015	2.20014	2.05448	0.0399292	NA	1.42569	0.250461	2.4944	0.100409	0.920019	NA	0.83805	1.31035	3.11128	0.421161	0.673638	NA	0.715	1.45547	3.28389	0.443215	0.65761	NA
CASC17	10.4197	0.265534	0.865116	0.306934	0.758893	0.937917	0.835595	2.19031	2.83281	0.773194	0.439408	NA	1.00003	0.665531	2.60088	0.255887	0.798038	NA	1.48478	0.226871	2.26038	0.100369	0.920052	NA	1.33351	-0.15111	2.23427	-0.0676329	0.946078	NA	0.502938	0.833805	3.82251	0.21813	0.827328	NA	1.22978	-2.01187	2.45479	-0.819571	0.412461	NA	0.593127	-1.68998	3.44223	-0.490955	0.623458	NA	1.17056	1.40858	2.40668	0.585277	0.558362	NA	1.05112	2.78802	2.68299	1.03915	0.298737	NA
AC005144.1	15.5421	1.2624	0.786975	1.60411	0.10869	0.347892	1.95011	0.447423	1.75637	0.254743	0.798922	NA	0.767141	-1.35326	3.13285	-0.431957	0.665773	NA	0.947099	2.12878	2.70608	0.786667	0.431477	NA	1.65984	1.01618	2.07139	0.490578	0.623725	NA	1.69151	1.14745	2.0731	0.553493	0.579926	NA	1.38068	2.90942	2.39379	1.2154	0.224213	NA	0.367212	0.749534	4.01142	0.18685	0.851778	NA	0.643644	-1.3576	3.47106	-0.391121	0.695708	NA	0.219287	-0.997777	4.0228	-0.24803	0.804111	NA
SOX9-AS1	69.2663	0.147399	0.352613	0.41802	0.675933	0.904964	10.258	0.114152	0.791562	0.14421	0.885334	NA	9.20194	-0.118201	0.899808	-0.131363	0.895488	0.999874	7.07742	1.079	0.986077	1.09424	0.27385	0.999941	11.3311	-0.190146	0.764373	-0.248761	0.803545	0.999953	6.60345	-0.371596	1.0414	-0.356825	0.721223	0.99992	7.44095	0.219324	1.01606	0.215856	0.8291	0.999996	3.06537	0.100203	1.43165	0.0699915	0.9442	NA	4.11937	0.537802	1.30988	0.410573	0.681386	0.999864	1.86498	0.648241	1.82883	0.354457	0.722996	NA
SOX9	640.059	-0.317724	0.238246	-1.3336	0.182336	0.483983	132.816	-1.71406	2.78025	-0.616514	0.537556	NA	30.4357	0.548418	1.90797	0.287435	0.77378	0.999874	26.8791	0.102163	0.805849	0.126777	0.899117	0.999941	90.3384	-0.442927	0.434051	-1.02045	0.307516	0.999953	28.1868	-0.68336	0.74327	-0.919397	0.357888	0.99992	49.5126	-0.276582	0.62548	-0.442193	0.65835	0.999996	92.8788	0.0724797	0.44333	0.163489	0.870133	NA	34.1642	0.0118837	0.753172	0.0157782	0.987411	0.999864	10.4292	-1.42277	1.23576	-1.15133	0.249597	0.999917
LINC00511	2199.65	0.0323291	0.152607	0.211845	0.832228	0.962168	563.018	-0.123259	0.138785	-0.888129	0.374472	0.698013	137.751	0.00285409	0.234848	0.0121529	0.990304	0.999874	146.556	0.0477822	0.227418	0.210108	0.833584	0.999941	280.052	-0.0320156	0.177053	-0.180825	0.856505	0.999953	79.5996	-0.176711	0.318162	-0.555412	0.578613	0.99992	192.459	-0.173889	0.223899	-0.776641	0.43737	0.999996	211.951	-0.18121	0.197916	-0.915592	0.359881	0.786164	122.787	0.0523523	0.263826	0.198435	0.842705	0.999864	70.6378	-0.220679	0.348689	-0.632882	0.526811	0.999917
LINC02003	2.10774	-1.03459	2.80858	-0.368369	0.712598	NA	0.165822	1.06121	4.06888	0.260811	0.794238	NA	0.354753	1.37002	4.04742	0.338493	0.734992	NA	0	NA	NA	NA	NA	NA	0	NA	NA	NA	NA	NA	0.16824	-0.917774	4.06603	-0.225718	0.821421	NA	0.301254	-1.54406	4.03194	-0.382957	0.701752	NA	0.275126	-0.128082	4.02003	-0.0318609	0.974583	NA	0	NA	NA	NA	NA	NA	0.302527	0.651513	4.0206	0.162044	0.871271	NA
AC007639.1	20.3327	0.165796	0.715402	0.231752	0.81673	0.956802	7.13262	0.325009	1.02024	0.318562	0.750059	NA	1.21464	-0.680244	2.60576	-0.261054	0.794051	NA	0.9918	-0.347723	2.68389	-0.129559	0.896915	NA	2.00489	0.737647	1.90305	0.387612	0.698303	NA	0.791589	1.2758	3.20029	0.39865	0.690151	NA	1.56709	-0.0346716	2.19706	-0.0157809	0.987409	NA	3.06692	0.341319	1.57879	0.216191	0.828839	NA	0.998261	-0.943235	3.12924	-0.301426	0.763089	NA	0.143589	-0.214507	4.06135	-0.0528167	0.957878	NA
AC080037.2	5.46851	-0.177277	1.46214	-0.121245	0.903497	0.978838	1.3123	-1.13442	2.32064	-0.488841	0.624955	NA	0.373239	-1.2142	4.0494	-0.299846	0.764295	NA	1.35115	-1.15937	2.41693	-0.479686	0.631451	NA	0.337532	-1.22219	4.04885	-0.301862	0.762757	NA	0.384242	1.26726	4.04983	0.312918	0.754343	NA	0.427634	0.937769	4.00206	0.234322	0.814735	NA	0.0894198	-1.00497	4.06679	-0.247117	0.804818	NA	0.310517	1.57993	4.03844	0.391224	0.695632	NA	0.287177	-0.602487	4.0446	-0.148961	0.881584	NA
SLC39A11	12107	0.0128177	0.0412888	0.31044	0.756227	0.936962	2260.05	0.130173	0.065158	1.9978	0.045738	0.222226	1462.21	0.104958	0.0733098	1.4317	0.152229	0.999874	1325.47	0.0609704	0.0778531	0.783146	0.433541	0.999941	2257.89	0.0552282	0.0647429	0.853038	0.393638	0.999953	1403.97	0.0809191	0.0769434	1.05167	0.292951	0.99992	1296.54	0.0594606	0.0889882	0.668185	0.504016	0.999996	416.723	0.10012	0.138863	0.721002	0.470908	0.842293	521.301	0.0788094	0.137774	0.57202	0.567308	0.999864	274.497	-0.19008	0.233722	-0.813274	0.416061	0.999917
SSTR2	233.106	0.245152	0.19149	1.28024	0.200462	0.513029	47.1834	0.222431	0.378977	0.586926	0.557254	NA	31.1638	-0.0756804	0.461139	-0.164116	0.869639	0.999874	24.4055	0.248196	0.528217	0.469874	0.638445	0.999941	32.4389	0.0850346	0.459944	0.18488	0.853323	0.999953	31.1227	0.0964479	0.47938	0.201193	0.840548	0.99992	21.5043	0.520346	0.600169	0.866999	0.385942	0.999996	5.14465	1.33119	1.21087	1.09937	0.271606	NA	9.91322	0.946219	0.8359	1.13198	0.257645	0.999864	6.2989	-0.00264292	1.04641	-0.00252571	0.997985	0.999917
COG1	2472.69	-0.120734	0.0650745	-1.85532	0.0635508	0.238883	372.423	-0.0056289	0.136641	-0.0411949	0.967141	0.989008	340.242	0.0153929	0.140461	0.109589	0.912735	0.999874	267.88	-0.0891608	0.161414	-0.552373	0.580693	0.999941	406.191	-0.0511282	0.13403	-0.381468	0.702856	0.999953	313.777	-0.01878	0.14922	-0.125855	0.899847	0.99992	244.894	-0.0522286	0.18496	-0.282377	0.777654	0.999996	75.9514	-0.177867	0.302357	-0.58827	0.556351	NA	160.41	-0.0455101	0.220516	-0.20638	0.836494	0.999864	115.47	-0.169706	0.295584	-0.574139	0.565874	0.999917
AC097641.2	34.3738	-0.331322	0.534565	-0.619797	0.535391	0.838046	4.49107	-0.29734	1.18781	-0.250326	0.802335	NA	3.33194	0.760668	1.40241	0.542402	0.587541	0.999874	4.48757	-0.447773	1.25088	-0.357967	0.720368	0.999941	5.6128	-0.0099732	1.07783	-0.00925306	0.992617	NA	4.76397	-0.374837	1.16343	-0.322182	0.747315	0.99992	3.17348	-1.5005	1.56265	-0.960223	0.336943	NA	0.872829	-2.14591	2.79565	-0.76759	0.442731	NA	3.0476	-0.695975	1.4602	-0.476629	0.633626	NA	1.44896	-0.973085	2.23994	-0.434425	0.66398	NA
FAM104A	15635.4	-0.074178	0.0388945	-1.90716	0.0564997	0.21944	2107.44	-0.0499976	0.0664671	-0.752216	0.451921	0.760461	2091.66	-0.0541443	0.0624587	-0.866881	0.386007	0.999874	1853.65	-0.177214	0.0657199	-2.69651	0.00700712	0.265152	2439.97	-0.0167503	0.0629475	-0.2661	0.790162	0.999953	1993.68	-0.0576252	0.0668943	-0.861436	0.388998	0.99992	1417.81	-0.0111299	0.08373	-0.132927	0.894251	0.999996	455.054	-0.0858624	0.132301	-0.648994	0.516342	0.859325	1382.61	-0.211784	0.0957631	-2.21154	0.0269986	0.5816	588.621	0.29927	0.188489	1.58774	0.112346	0.999917
C17orf80	3464.95	0.0171816	0.061794	0.278047	0.780977	0.944743	518.853	0.0616919	0.117899	0.523261	0.600793	0.846629	446.213	0.101606	0.126585	0.802668	0.422167	0.999874	395.857	0.107671	0.134101	0.802907	0.422028	0.999941	597.139	0.00689964	0.111248	0.0620201	0.950547	0.999953	486.804	-0.0452987	0.120613	-0.37557	0.707237	0.99992	333.185	0.111876	0.15658	0.714501	0.474917	0.999996	111.537	0.210966	0.257351	0.819762	0.412352	NA	217.501	-0.12371	0.187237	-0.660717	0.508794	0.999864	86.4742	0.113355	0.31162	0.363759	0.716038	0.999917
AC087301.1	4.30055	0.994518	1.534	0.648317	0.51678	NA	0.774645	0.536951	2.87048	0.18706	0.851614	NA	0.340258	1.77687	4.04033	0.439784	0.660094	NA	0.33484	-1.43643	4.0474	-0.354903	0.722662	NA	0.838344	-1.31444	3.06219	-0.429249	0.667742	NA	0.849692	-0.438575	2.90762	-0.150836	0.880105	NA	0.245946	1.02723	4.07432	0.252123	0.800946	NA	0	NA	NA	NA	NA	NA	0.655582	2.70202	3.42529	0.788846	0.430202	NA	0.35087	1.56735	4.07667	0.384469	0.700631	NA
CPSF4L	19.4273	0.318012	0.664494	0.478578	0.632239	0.884792	3.62479	0.704439	1.37945	0.510666	0.609585	NA	2.24095	-0.212022	1.63709	-0.129512	0.896952	NA	1.33973	3.05763	2.73583	1.11762	0.263728	NA	4.06904	1.06206	1.30274	0.815251	0.414929	NA	2.40498	0.117852	1.77854	0.0662632	0.947168	0.99992	1.49159	-0.409945	2.12695	-0.192739	0.847164	NA	0.927146	-2.2078	3.17221	-0.695983	0.48644	NA	1.46235	-2.18283	2.32442	-0.939086	0.347686	NA	1.05052	1.08777	2.48253	0.438172	0.661261	NA
CDC42EP4	7042.48	-0.072812	0.0486507	-1.49663	0.13449	0.40039	1084.7	0.0110062	0.0874826	0.125811	0.899882	0.963349	1006.28	-0.0271611	0.0869127	-0.31251	0.754653	0.999874	719.933	0.0981472	0.102348	0.958956	0.337581	0.999941	1244.98	0.0327472	0.0813234	0.402679	0.687184	0.999953	656.823	0.0200489	0.106717	0.18787	0.850979	0.99992	669.558	-0.0955372	0.111827	-0.854328	0.392923	0.999996	340.227	-0.26624	0.150306	-1.77132	0.0765081	0.426145	640.309	-0.108609	0.119426	-0.909421	0.363128	0.999864	172.084	-0.130596	0.242587	-0.538346	0.590338	0.999917
SDK2	3131.34	0.0716729	0.0779485	0.919491	0.357839	0.703681	496.038	0.245894	0.149522	1.64453	0.100066	0.352495	373.976	0.203823	0.169693	1.20113	0.229702	0.999874	291.182	0.193082	0.178349	1.08261	0.278983	0.999941	626.801	0.25763	0.138578	1.85909	0.0630137	0.592261	285.374	0.101445	0.182458	0.555988	0.578219	0.99992	368.165	0.228484	0.190315	1.20056	0.229923	0.999996	152.719	-0.0480573	0.252654	-0.19021	0.849145	NA	239.912	-0.341186	0.220896	-1.54455	0.122454	0.999864	76.7471	0.333302	0.385459	0.864688	0.38721	0.999917
AC124804.1	2.88464	-0.842583	1.95796	-0.430337	0.666951	NA	0.380567	-1.12168	4.04872	-0.277045	0.781746	NA	0.4679	-0.783002	3.8173	-0.205119	0.837479	NA	0	NA	NA	NA	NA	NA	0.80458	1.00671	3.1226	0.322394	0.747155	NA	0.502068	-2.105	4.02101	-0.523502	0.600625	NA	0.271565	-1.16546	4.04721	-0.287967	0.773372	NA	0	NA	NA	NA	NA	NA	0.144137	0.782423	4.06746	0.192362	0.847459	NA	0	NA	NA	NA	NA	NA
AC032019.1	2.63142	-0.109012	2.01208	-0.0541786	0.956793	NA	0.482515	-1.87081	4.01969	-0.465413	0.641636	NA	0.415662	-0.260594	4.00005	-0.0651476	0.948056	NA	0.166305	0.714454	4.06696	0.175673	0.860551	NA	0.490581	0.933923	3.81025	0.245108	0.806373	NA	0.649409	0.484048	3.43232	0.141027	0.887849	NA	0.168452	1.00734	4.07119	0.247432	0.804574	NA	0	NA	NA	NA	NA	NA	0	NA	NA	NA	NA	NA	0.109945	1.44639	4.05142	0.357007	0.721086	NA
LINC00469	6.1822	-0.213983	1.22046	-0.17533	0.860821	0.968581	1.47982	-2.03122	2.48527	-0.817301	0.413756	NA	0.379979	0.110103	4.07077	0.0270472	0.978422	NA	0.719094	0.369148	3.26037	0.113223	0.909854	NA	1.11266	1.1767	2.5731	0.457308	0.647449	NA	0.61904	1.21263	3.50624	0.34585	0.729456	NA	0.41525	2.11756	4.01807	0.527009	0.598187	NA	0	NA	NA	NA	NA	NA	0.682105	-2.38254	3.68279	-0.646939	0.517671	NA	0.143589	-0.214507	4.06135	-0.0528167	0.957878	NA
AC137735.3	1.79224	1.45667	2.89313	0.503494	0.614617	NA	0.165822	1.06121	4.06888	0.260811	0.794238	NA	0	NA	NA	NA	NA	NA	0.166305	0.714454	4.06696	0.175673	0.860551	NA	0.360612	1.75806	4.03981	0.435184	0.663429	NA	0.502524	-0.405847	3.99919	-0.101482	0.919168	NA	0.472687	0.466599	3.99881	0.116684	0.90711	NA	0	NA	NA	NA	NA	NA	0.172533	0.791455	4.06902	0.194508	0.845778	NA	0	NA	NA	NA	NA	NA
LINC02074	15.1499	1.38769	0.783181	1.77186	0.0764172	0.272242	1.58917	2.1572	2.18644	0.986627	0.323826	NA	1.04886	-1.65372	2.55547	-0.647128	0.517549	NA	1.65702	1.08154	2.07561	0.521071	0.602317	NA	1.50403	1.03065	2.14207	0.481148	0.630411	NA	1.00931	-1.18318	2.52597	-0.468407	0.639494	NA	1.2562	2.08472	2.69549	0.773409	0.43928	NA	0.414287	-0.483667	4.00039	-0.120905	0.903766	NA	0.316669	1.57655	4.03766	0.390462	0.696195	NA	0.426569	0.530138	4.04552	0.131043	0.895741	NA
RPL38	377051	0.0284721	0.0523534	0.543845	0.586548	0.865173	56311.6	0.0377067	0.0454954	0.828804	0.407216	0.727544	51692.2	0.0538852	0.0343575	1.56837	0.116795	0.999874	43767.6	0.079086	0.0750585	1.05366	0.292039	0.999941	66106.8	0.0162961	0.044064	0.369828	0.711511	0.999953	51807.1	0.0560769	0.0682167	0.822041	0.411054	0.99992	31238.9	0.00172967	0.0565459	0.0305887	0.975598	0.999996	12014.8	0.113475	0.0624962	1.81571	0.0694142	0.409285	21300.2	0.000414481	0.064182	0.00645791	0.994847	0.999864	10760.7	0.107511	0.151184	0.711126	0.477006	0.999917
AC100786.1	216.969	0.215447	0.231231	0.931738	0.351472	0.69771	34.1358	0.161696	0.440276	0.36726	0.713425	NA	29.0033	0.4169	0.471453	0.884287	0.376541	0.999874	22.7735	0.531662	0.550604	0.965599	0.334245	0.999941	36.9649	0.233577	0.425671	0.548727	0.583193	0.999953	29.3759	0.194722	0.482904	0.403232	0.686778	0.99992	21.5443	-0.0162713	0.566896	-0.0287024	0.977102	0.999996	6.32936	0.730034	1.06189	0.687488	0.491775	NA	13.0049	0.120667	0.766461	0.157434	0.874903	0.999864	5.77801	-0.341288	1.11204	-0.306904	0.758917	0.999917
TTYH2	85.6642	0.0991857	0.312244	0.317654	0.750747	0.935243	13.6085	-0.402435	0.732125	-0.54968	0.582539	NA	12.4034	0.222791	0.732074	0.304328	0.760878	0.999874	7.27322	0.426818	0.945993	0.451186	0.651856	0.999941	15.1947	0.196911	0.6649	0.296152	0.767114	0.999953	8.76021	-0.681179	0.870649	-0.782381	0.433991	0.99992	10.4551	0.603528	0.804785	0.749925	0.4533	0.999996	2.23136	0.367956	1.74544	0.21081	0.833035	NA	5.11187	0.378362	1.13757	0.332605	0.739432	0.999864	1.94581	0.256339	1.94118	0.132053	0.894942	NA
AC100786.2	0.678015	-1.63908	4.01555	-0.408182	0.68314	NA	0	NA	NA	NA	NA	NA	0.186619	-0.803451	4.07075	-0.197371	0.843537	NA	0	NA	NA	NA	NA	NA	0	NA	NA	NA	NA	NA	0	NA	NA	NA	NA	NA	0.271565	-1.16546	4.04721	-0.287967	0.773372	NA	0	NA	NA	NA	NA	NA	0	NA	NA	NA	NA	NA	0.0756982	-0.201176	4.05817	-0.0495731	0.960463	NA
DNAI2	15.2279	-0.47829	0.782542	-0.611201	0.541066	0.841815	2.37807	-1.23021	1.63945	-0.75038	0.453026	NA	1.70241	0.642316	1.86713	0.344013	0.730836	NA	1.09929	0.406133	2.55933	0.158687	0.873915	NA	2.63958	-0.995112	1.56567	-0.635582	0.525049	NA	1.00328	2.34607	2.70323	0.867877	0.385462	NA	0.809655	-0.990852	3.20988	-0.308688	0.757559	NA	1.48517	-3.1717	2.46447	-1.28697	0.198105	NA	2.15022	-0.548753	1.97218	-0.278248	0.780822	NA	0.36774	-1.4473	4.03186	-0.358967	0.71962	NA
KIF19	15.1879	-0.160905	0.827788	-0.19438	0.845879	0.965506	2.76121	0.780994	1.53551	0.508622	0.611017	NA	2.70625	0.229234	1.67834	0.136584	0.89136	NA	0.833756	0.189027	2.82807	0.0668396	0.946709	NA	2.77679	-0.99553	1.6357	-0.608625	0.542773	NA	2.12796	-0.362773	1.70286	-0.213037	0.831298	0.99992	1.15767	-0.462088	2.36537	-0.195355	0.845115	NA	0.589001	1.91778	3.79455	0.505405	0.613274	NA	0.288273	1.18565	4.04773	0.292916	0.769586	NA	0.704514	0.272986	3.07201	0.0888624	0.929191	NA
GPRC5C	316.672	-0.235881	0.36316	-0.649523	0.516001	0.827137	38.9726	-0.439069	0.505252	-0.869012	0.384841	NA	25.7155	-0.850724	0.661942	-1.28519	0.198725	0.999874	15.3519	-0.14676	0.850857	-0.172484	0.863057	0.999941	30.4145	-0.316316	0.606921	-0.521182	0.60224	0.999953	18.9299	0.650991	0.803847	0.809845	0.41803	0.99992	16.1084	-0.508532	0.845168	-0.601693	0.547378	0.999996	14.9582	1.10142	0.890539	1.2368	0.216162	NA	30.8423	-0.463808	0.752469	-0.616382	0.537643	0.999864	65.8109	-0.723302	0.447175	-1.61749	0.105772	0.999917
CD300A	2.86007	-2.25471	1.8046	-1.24942	0.21151	NA	0	NA	NA	NA	NA	NA	0.455383	-1.95397	4.0207	-0.485977	0.626983	NA	0.16742	-1.03473	4.06681	-0.254434	0.79916	NA	0.985225	0.0630652	2.63824	0.0239043	0.980929	NA	0	NA	NA	NA	NA	NA	0	NA	NA	NA	NA	NA	0.139161	-1.00989	4.06766	-0.248272	0.803924	NA	0.363676	-1.38531	4.04829	-0.342195	0.732204	NA	0.453924	0.0993888	3.9972	0.0248646	0.980163	NA
RAB37	54.6828	0.358944	0.390057	0.920234	0.35745	0.703117	6.25509	-0.0618318	1.04947	-0.0589173	0.953018	NA	7.75257	0.457955	1.02113	0.448476	0.653809	0.999874	6.03467	0.25861	1.04175	0.248245	0.803945	0.999941	11.757	0.398136	0.749505	0.531199	0.595281	0.999953	6.84365	0.455967	0.984034	0.463365	0.643103	0.99992	3.92749	-0.331854	1.35948	-0.244104	0.80715	0.999996	2.1095	1.32853	1.86464	0.71249	0.476161	NA	1.59818	-0.660326	2.18996	-0.301524	0.763015	NA	2.5346	0.118644	1.59841	0.074226	0.940831	0.999917
CD300LF	12.2591	0.630974	1.00754	0.626254	0.531149	0.835927	0.633285	-1.47364	3.14882	-0.467999	0.639786	NA	1.89743	-2.18722	3.89033	-0.562221	0.573966	NA	0.501146	-1.03661	3.7761	-0.274517	0.783687	NA	1.90184	2.35312	2.14057	1.0993	0.271638	NA	1.78398	0.782477	2.53525	0.308639	0.757596	NA	1.24637	1.0043	2.9049	0.345727	0.729548	NA	0	NA	NA	NA	NA	NA	0.310513	-0.0969115	4.07758	-0.0237669	0.981039	NA	0.975318	0.000310378	3.16828	9.79643e-05	0.999922	NA
AC016888.1	12.5913	0.14977	0.875537	0.171061	0.864176	0.969806	1.87945	1.27493	1.97988	0.643942	0.519613	NA	1.92427	0.955588	1.93031	0.495045	0.620568	NA	1.47417	0.726961	2.01516	0.360746	0.718289	NA	2.44258	0.357338	1.75274	0.203874	0.838452	NA	1.68896	-1.09921	2.1883	-0.502312	0.615448	NA	0.898777	-0.262843	2.80006	-0.0938705	0.925212	NA	0.225384	-0.138849	4.07453	-0.0340774	0.972815	NA	0.62103	1.16544	3.51922	0.331163	0.740521	NA	0.628816	0.631522	3.23513	0.195208	0.84523	NA
SLC9A3R1	26824.4	-0.0402854	0.0446479	-0.902291	0.366902	0.712688	4164.92	0.018206	0.0572354	0.31809	0.750417	0.911227	3494.17	0.00890857	0.0570539	0.156143	0.87592	0.999874	3136.65	0.0328828	0.0553375	0.594222	0.552364	0.999941	4360.36	0.0283972	0.0536452	0.529352	0.596561	0.999953	3631.6	0.00519124	0.0497636	0.104318	0.916917	0.99992	2618.21	-0.0468092	0.0712327	-0.65713	0.511097	0.999996	1040.8	-0.157712	0.103238	-1.52766	0.126597	0.529694	1429.53	0.00148194	0.0900038	0.0164653	0.986863	0.999864	787.747	6.96218e-05	0.167426	0.000415836	0.999668	0.999917
NAT9	3610.39	-0.00880735	0.0581176	-0.151543	0.879547	0.972918	589.188	0.051205	0.115666	0.442698	0.657984	0.875709	443.14	0.0273833	0.126709	0.216111	0.828901	0.999874	417.326	0.119056	0.128858	0.923933	0.355521	0.999941	599.794	0.0996559	0.111764	0.891666	0.372572	0.999953	479.277	0.0814687	0.127054	0.641212	0.521385	0.99992	346.05	-0.0203743	0.151308	-0.134654	0.892885	0.999996	131.852	-0.057416	0.230592	-0.248994	0.803366	NA	215.684	0.0955107	0.191633	0.498405	0.618199	0.999864	127.512	0.024254	0.27031	0.0897265	0.928505	0.999917
TMEM104	1489.38	0.00113155	0.0805738	0.0140437	0.988795	0.996763	214.382	0.130053	0.184857	0.703536	0.481722	0.780285	202.39	-0.0794622	0.180183	-0.441009	0.659207	0.999874	166.484	0.0742888	0.202458	0.366935	0.713668	0.999941	244.727	0.124472	0.173977	0.715453	0.474329	0.999953	173.433	0.0454538	0.201473	0.225608	0.821507	0.99992	139.926	0.157661	0.226574	0.69585	0.486523	0.999996	64.4503	0.33139	0.328469	1.00889	0.313026	NA	94.2103	-0.00752949	0.276256	-0.0272555	0.978256	0.999864	73.707	-0.0819561	0.337658	-0.242719	0.808223	0.999917
GRIN2C	263.77	-0.125093	0.199458	-0.627168	0.530549	0.835548	58.9105	-0.0313514	0.334851	-0.0936281	0.925405	NA	32.1712	0.388366	0.483213	0.803717	0.421561	0.999874	21.6641	-0.317143	0.555654	-0.570757	0.568164	0.999941	45.4907	0.014524	0.387006	0.037529	0.970063	0.999953	24.3908	0.0179678	0.528764	0.0339808	0.972892	0.99992	32.0209	-0.165545	0.474253	-0.349065	0.72704	0.999996	9.08244	-0.0401764	0.860465	-0.0466916	0.962759	NA	11.0372	0.0204522	0.81306	0.0251546	0.979932	0.999864	11.9993	0.313157	0.787493	0.397663	0.690878	0.999917
FDXR	8221.13	-0.206467	0.051821	-3.98424	6.76975e-05	0.000925435	1449.27	-0.182942	0.0817262	-2.23848	0.0251901	0.15276	945.827	-0.13349	0.0868136	-1.53766	0.124131	0.999874	1022.3	-0.151401	0.0872441	-1.73537	0.0826748	0.999941	1364.77	-0.153618	0.0807669	-1.90199	0.0571723	0.565559	1088.55	-0.233516	0.0833705	-2.80094	0.00509539	0.24991	813.897	-0.091795	0.105927	-0.866585	0.38617	0.999996	225.919	-0.183149	0.18267	-1.00263	0.316042	0.752285	474.631	-0.124998	0.133713	-0.934824	0.349879	0.999864	218.203	-0.182155	0.222121	-0.820068	0.412177	0.999917
FADS6	169.657	-0.00559918	0.239705	-0.0233587	0.981364	0.995337	18.4469	0.367594	0.598785	0.6139	0.539281	NA	26.1418	-0.232394	0.508715	-0.456825	0.647796	0.999874	16.8191	-0.378086	0.629347	-0.60076	0.548	0.999941	32.6293	0.00949901	0.465951	0.0203863	0.983735	0.999953	21.5299	0.353986	0.569115	0.621994	0.533946	0.99992	15.8437	-0.390818	0.668442	-0.58467	0.55877	0.999996	3.79662	0.916604	1.39152	0.658708	0.510083	NA	13.6108	0.883949	0.739214	1.1958	0.231776	0.999864	5.04093	-0.700421	1.24012	-0.5648	0.57221	0.999917
USH1G	8.64683	-0.287113	0.975381	-0.29436	0.768483	0.940952	1.10163	0.342488	2.88689	0.118636	0.905564	NA	0.698916	1.29359	3.23703	0.399623	0.689434	NA	1.01399	-1.88536	2.66091	-0.708539	0.47861	NA	1.66403	-0.966505	1.94056	-0.498056	0.618445	NA	1.88539	-1.1428	1.96562	-0.581395	0.560974	NA	0.55018	1.00824	3.70722	0.271965	0.785649	NA	0.135965	0.761306	4.06993	0.187056	0.851616	NA	1.1708	0.718913	2.71485	0.264807	0.791158	NA	0.294985	-1.34553	4.00838	-0.33568	0.737112	NA
OTOP2	6.49741	0.932185	1.17936	0.790416	0.429285	0.766832	0.477759	0.530655	3.99983	0.13267	0.894455	NA	0.596504	-0.268393	3.77684	-0.0710629	0.943348	NA	0.812681	1.24886	3.13367	0.398531	0.690238	NA	0.328085	-1.5948	4.03748	-0.394999	0.692844	NA	0.310817	-0.0511607	4.02003	-0.0127265	0.989846	NA	0.135783	-0.764658	4.06644	-0.188041	0.850844	NA	0	NA	NA	NA	NA	NA	0.325975	-0.103067	4.07862	-0.0252701	0.97984	NA	0.469877	-0.232688	3.94103	-0.0590425	0.952918	NA
OTOP3	11.5613	0.12482	0.81625	0.152918	0.878463	0.972823	1.82659	0.61022	2.08808	0.29224	0.770103	NA	1.44997	0.797473	2.21871	0.359431	0.719273	NA	0.293781	-0.160953	4.02002	-0.040038	0.968063	NA	2.30896	0.077701	1.6092	0.0482854	0.961489	NA	1.54077	0.972465	2.28661	0.425287	0.670627	NA	0.757781	-1.31691	3.23971	-0.406488	0.684384	NA	0.0920857	0.76674	4.07083	0.18835	0.850602	NA	1.01348	-1.22088	2.528	-0.482942	0.629137	NA	0.707458	0.102954	3.08304	0.0333936	0.973361	NA
HID1	3180.94	-0.139317	0.0750931	-1.85525	0.06356	0.238885	401.893	0.0445873	0.132883	0.335538	0.737219	0.90618	399.331	-0.0678629	0.130569	-0.519748	0.603239	0.999874	349.829	-0.114561	0.145858	-0.785427	0.432203	0.999941	533.917	-0.0285751	0.116985	-0.244262	0.807028	0.999953	357.854	-0.0835891	0.145606	-0.574077	0.565915	0.99992	299.099	0.0556058	0.159902	0.34775	0.728028	0.999996	105.625	-0.150713	0.257773	-0.584672	0.558768	NA	340.585	-0.0672488	0.157245	-0.427669	0.668892	0.999864	204.035	0.0189748	0.236328	0.0802902	0.936006	0.999917
HID1-AS1	5.36407	-0.829718	1.15278	-0.719752	0.471678	0.799485	0.482515	-1.87081	4.01969	-0.465413	0.641636	NA	0.620681	-2.70141	3.38017	-0.799192	0.424179	NA	0.825495	-0.537677	2.9023	-0.185259	0.853026	NA	0.802499	-1.2993	3.15397	-0.411958	0.680371	NA	0.321092	-0.0241214	4.07367	-0.00592131	0.995276	NA	0.745397	-0.269531	2.99299	-0.090054	0.928244	NA	0.31747	0.744997	4.01047	0.185763	0.852631	NA	0.181838	-0.979512	4.06856	-0.240751	0.809748	NA	0	NA	NA	NA	NA	NA
CDR2L	1960.13	-0.0637785	0.0860497	-0.741182	0.458583	0.789251	335.183	0.0545353	0.146744	0.371634	0.710165	0.896385	303.226	0.116891	0.149284	0.783009	0.433622	0.999874	199.483	-0.0076071	0.202871	-0.0374973	0.970088	0.999941	317.545	-0.0367185	0.151329	-0.242641	0.808284	0.999953	215.716	0.0903604	0.182288	0.495701	0.620105	0.99992	206.298	0.124506	0.197988	0.628857	0.529443	0.999996	79.2706	-0.00250789	0.303405	-0.00826584	0.993405	NA	99.3843	0.0347971	0.279319	0.124579	0.900857	0.999864	84.5708	0.133305	0.318859	0.41807	0.675896	0.999917
MRPL58	14085.7	0.0931492	0.0388507	2.39762	0.016502	0.087419	2031.3	0.187136	0.0683707	2.73707	0.00619883	0.0599117	1792	0.0970531	0.0664595	1.46033	0.144198	0.999874	2069.01	0.117348	0.0636998	1.8422	0.0654454	0.959907	2148.29	0.136126	0.0656192	2.07449	0.0380339	0.452435	2204.28	0.137086	0.0614758	2.22992	0.0257525	0.756564	1391.6	0.10132	0.0850171	1.19177	0.233353	0.999996	409.217	0.212187	0.142965	1.48419	0.137758	0.549756	688.151	0.231871	0.115639	2.00513	0.0449487	0.759501	372.959	0.142071	0.18762	0.757229	0.448913	0.999917
KCTD2	3031.65	-0.0847305	0.0602856	-1.40548	0.159877	0.445787	480.001	-0.0406279	0.123326	-0.329435	0.741827	0.907835	418.234	-0.0124854	0.130008	-0.0960356	0.923492	0.999874	351.77	-0.0124857	0.142808	-0.0874299	0.93033	0.999941	476.769	-0.0701836	0.123184	-0.569745	0.56885	0.999953	397.531	-0.141048	0.132923	-1.06112	0.288634	0.99992	315.418	-0.0491326	0.156423	-0.3141	0.753445	0.999996	95.105	-0.0795733	0.272882	-0.291603	0.77059	NA	150.589	0.0724321	0.222584	0.325414	0.744868	0.999864	111.028	0.0205262	0.289955	0.0707908	0.943564	0.999917
ATP5PD	55793.2	-0.0313668	0.0358096	-0.875931	0.381067	0.726455	7598.05	0.0199103	0.0500051	0.398165	0.690508	0.887458	7630.44	0.0143568	0.041074	0.349534	0.726688	0.999874	7362.73	-0.0576401	0.0437366	-1.31789	0.18754	0.999941	8914.45	0.00870346	0.0454973	0.191296	0.848293	0.999953	8591.44	-0.00793652	0.0391898	-0.202515	0.839514	0.99992	5016.91	-0.0232303	0.0594439	-0.390793	0.69595	0.999996	1765.5	0.0785534	0.0817064	0.961411	0.336346	0.769853	2946.69	0.0145056	0.0759983	0.190867	0.84863	0.999864	1695.75	0.108784	0.151405	0.7185	0.472449	0.999917
SLC16A5	3495.75	-0.056544	0.0747946	-0.755991	0.449654	0.783124	566.179	-0.00574129	0.116442	-0.0493058	0.960676	0.987001	445.782	0.117503	0.123372	0.952426	0.340881	0.999874	320.384	0.0335479	0.146597	0.228845	0.81899	0.999941	668.772	0.0711889	0.106527	0.668269	0.503962	0.999953	372.524	0.027837	0.141143	0.197226	0.843651	0.99992	351.369	0.0338773	0.147984	0.228926	0.818927	0.999996	174.492	0.134162	0.21035	0.637804	0.523601	0.862865	170.129	0.191355	0.209057	0.915325	0.360021	0.999864	185.313	0.000551073	0.246731	0.0022335	0.998218	0.999917
ARMC7	2400.8	0.236435	0.0710635	3.3271	0.000877558	0.00823996	327.708	0.0721656	0.150401	0.47982	0.631355	0.861841	298.73	0.19327	0.149757	1.29056	0.196857	0.999874	252.254	0.15645	0.165294	0.946495	0.343896	0.999941	382.818	0.348563	0.13733	2.53814	0.0111443	0.214545	343.671	0.146136	0.147023	0.993964	0.32024	0.99992	216.989	0.144699	0.192314	0.752408	0.451806	0.999996	88.0971	0.294854	0.287033	1.02725	0.304303	NA	128.257	0.340343	0.252416	1.34834	0.177549	0.999864	97.9452	-0.0749781	0.318619	-0.235322	0.813959	0.999917
NT5C	13959	0.00747869	0.0417562	0.179104	0.857856	0.968126	2148.57	0.0976395	0.066814	1.46136	0.143916	0.43077	1916.27	-0.0114912	0.0646753	-0.177675	0.858978	0.999874	2083.12	0.0455505	0.0633857	0.718624	0.472373	0.999941	2059.33	0.0875804	0.0686986	1.27485	0.202362	0.959566	2030.51	-0.0250475	0.0637955	-0.392622	0.694599	0.99992	1395.07	0.0164854	0.0877325	0.187905	0.850951	0.999996	429.072	0.183846	0.138962	1.32299	0.185839	0.617884	591.336	0.147744	0.12231	1.20795	0.227066	0.999864	282.601	0.0213273	0.206282	0.103389	0.917654	0.999917
JPT1	68072.5	0.160483	0.0399517	4.01692	5.89648e-05	0.000820153	10638.6	0.0642482	0.0460266	1.39589	0.162747	0.458172	7335.95	0.0894142	0.0422686	2.11538	0.0343973	0.62249	9116.57	0.0891063	0.0396283	2.24855	0.0245411	0.573773	8690.55	0.109768	0.0509615	2.15395	0.0312441	0.403623	9684.21	0.0895341	0.0398608	2.24617	0.0246931	0.73848	6655.52	0.102704	0.0616624	1.66558	0.0957967	0.999996	2709.78	0.218743	0.0793755	2.7558	0.00585483	0.103297	3267.85	0.129538	0.0750009	1.72715	0.0841399	0.999864	2143.29	0.256055	0.140645	1.82057	0.0686715	0.999917
AC022211.3	46.975	-0.119421	0.439383	-0.271791	0.785783	0.946284	8.54565	-0.235534	0.871735	-0.27019	0.787014	NA	4.96666	-0.688485	1.12143	-0.613936	0.539257	0.999874	4.36251	0.188374	1.21413	0.15515	0.876703	0.999941	5.99592	-0.391092	1.04595	-0.37391	0.708472	NA	5.99191	0.0238933	1.06058	0.0225285	0.982026	0.99992	5.88868	-0.532663	1.09296	-0.487358	0.626004	0.999996	2.38248	-0.15701	1.69614	-0.0925688	0.926246	NA	1.6536	0.451789	1.93625	0.233332	0.815504	NA	1.0142	0.227457	2.697	0.0843369	0.932789	NA
AC022211.1	40.7337	-0.186411	0.446996	-0.41703	0.676656	0.905294	7.17371	-0.888462	1.00471	-0.884295	0.376537	NA	3.68732	0.278717	1.29776	0.214767	0.829949	0.999874	4.29708	-0.645031	1.25489	-0.514015	0.607241	0.999941	7.38857	-0.505744	0.959702	-0.52698	0.598207	0.999953	4.72845	0.297362	1.21746	0.244247	0.807039	0.99992	2.19052	-1.34483	1.87742	-0.716314	0.473797	NA	1.55473	-1.24515	2.1953	-0.567188	0.570587	NA	2.14093	-0.26356	1.73183	-0.152186	0.87904	NA	1.54623	1.98046	2.12454	0.932183	0.351242	NA
SUMO2	98007.8	0.071761	0.0333994	2.14857	0.0316684	0.143343	13899.2	0.0971039	0.0445445	2.17993	0.0292626	0.166322	13188.5	0.0444937	0.0376054	1.18317	0.236741	0.999874	13551	0.0460114	0.0358052	1.28505	0.198776	0.999941	13670.6	0.0733493	0.0421752	1.73916	0.0820069	0.675807	13352.4	0.0356472	0.033121	1.07627	0.281806	0.99992	9690.37	0.0616538	0.056268	1.09572	0.273203	0.999996	3124.57	0.169788	0.0746792	2.27357	0.0229918	0.230087	5513.82	0.0901577	0.0717013	1.25741	0.208607	0.999864	3197.28	0.151401	0.136665	1.10782	0.267938	0.999917
NUP85	8367.83	0.0135447	0.0446919	0.303067	0.761838	0.939031	1512.85	0.00516233	0.0753233	0.0685357	0.945359	0.98014	1421.14	0.0171432	0.0738318	0.232193	0.816388	0.999874	1250.97	0.0138358	0.078505	0.176241	0.860105	0.999941	978.639	0.00943649	0.0977307	0.0965561	0.923079	0.999953	841.475	0.0421213	0.0970762	0.4339	0.664361	0.99992	846.554	-0.00279289	0.103801	-0.0269063	0.978534	0.999996	244.015	0.233751	0.175066	1.33522	0.181805	0.612071	389.923	0.173961	0.144957	1.20008	0.230107	0.999864	186.32	0.00748755	0.235436	0.0318028	0.974629	0.999917
GGA3	6240.07	0.0570483	0.0491537	1.16061	0.245801	0.578522	1012.84	-0.00357376	0.0887213	-0.0402807	0.967869	0.989008	742.369	0.0477962	0.0994243	0.48073	0.630709	0.999874	644.89	0.0409877	0.10644	0.385079	0.700179	0.999941	1018.24	0.0570248	0.0883736	0.645269	0.518753	0.999953	757.689	-0.0285881	0.0988908	-0.289087	0.772515	0.99992	606.408	0.0423904	0.120006	0.353237	0.723911	0.999996	232.896	0.0830328	0.177722	0.467206	0.640352	0.911101	366.665	-0.0618664	0.155066	-0.398967	0.689917	0.999864	200.766	0.0741953	0.228701	0.32442	0.74562	0.999917
MRPS7	25240.6	0.00744366	0.0346812	0.214631	0.830055	0.961541	3584.58	0.0723789	0.0563343	1.28481	0.198859	0.512415	3329.41	0.0515397	0.0532029	0.968739	0.332676	0.999874	3585.93	-0.0209584	0.0522322	-0.401255	0.688233	0.999941	3720.91	0.0148829	0.0547691	0.271739	0.785823	0.999953	3789.51	0.0310671	0.049835	0.6234	0.533022	0.99992	2481.47	0.0512268	0.0715139	0.716319	0.473794	0.999996	787.05	0.140976	0.10651	1.32359	0.18564	0.617884	1267.06	0.0409881	0.0953068	0.430065	0.667148	0.999864	719.305	0.0341715	0.162142	0.210751	0.833082	0.999917
MIF4GD	1872.35	0.18233	0.086579	2.10593	0.0352101	0.155233	240.822	0.386087	0.180082	2.14395	0.0320372	0.176723	260.201	0.0798778	0.163815	0.487608	0.625827	0.999874	238.331	0.304325	0.170069	1.78942	0.0735477	0.999941	288.334	0.299475	0.158398	1.89065	0.058671	0.571937	279.397	0.15638	0.159468	0.980631	0.326775	0.99992	186.503	0.12164	0.198917	0.611512	0.540861	0.999996	78.3716	0.0982827	0.29838	0.329388	0.741863	NA	77.537	0.161126	0.303224	0.531377	0.595158	0.999864	69.3597	0.130359	0.343915	0.379045	0.704655	0.999917
AC022211.2	103.573	0.368664	0.287278	1.2833	0.199387	0.511132	16.1147	0.761132	0.640471	1.18839	0.234678	NA	13.5676	0.453792	0.700883	0.647458	0.517336	0.999874	8.64916	0.289058	0.887844	0.325573	0.744748	0.999941	21.1754	0.223575	0.569153	0.39282	0.694452	0.999953	16.7585	0.278856	0.637901	0.437146	0.662005	0.99992	9.75515	0.173776	0.832928	0.208633	0.834735	0.999996	2.75234	0.0698352	1.49207	0.0468043	0.962669	NA	2.50471	0.20658	1.65101	0.125123	0.900426	NA	2.52431	0.0993063	1.6386	0.0606044	0.951674	0.999917
SLC25A19	4005.91	-0.0969525	0.070112	-1.38282	0.166719	0.457462	677.712	-0.147867	0.114093	-1.29602	0.194968	0.50722	796.403	0.0359156	0.0940674	0.381807	0.702605	0.999874	518.93	-0.0230982	0.116422	-0.198401	0.842731	0.999941	480.573	-0.121283	0.133071	-0.911421	0.362073	0.999953	415.168	0.119673	0.130734	0.915394	0.359985	0.99992	384.879	-0.0345899	0.150524	-0.229797	0.81825	0.999996	160.287	-0.191353	0.217122	-0.881317	0.378146	NA	142.36	-0.0585613	0.228908	-0.255829	0.798083	0.999864	89.2225	0.0263661	0.319543	0.0825118	0.93424	0.999917
GRB2	58346	0.0146558	0.0334594	0.438019	0.661373	0.899347	8696.32	-0.0502373	0.0456314	-1.10094	0.270923	0.597844	7683.88	-0.0143106	0.0397779	-0.359763	0.719024	0.999874	6312.55	0.0602424	0.04323	1.39353	0.163459	0.999941	10055.9	-0.0300546	0.044025	-0.682672	0.494814	0.999953	7706.44	0.00774162	0.0393806	0.196585	0.844153	0.99992	5628.79	-0.0217847	0.0606963	-0.358914	0.719659	0.999996	2040.05	-0.0435091	0.0805738	-0.539991	0.589203	0.8902	2751.03	0.011232	0.0774052	0.145107	0.884626	0.999864	1523.08	0.0686645	0.153185	0.448244	0.653977	0.999917
AC011933.4	5175.78	-0.0780679	0.0778407	-1.00292	0.3159	0.662789	863.539	-0.135543	0.0981574	-1.38087	0.167319	0.465719	599.804	-0.090268	0.112249	-0.804175	0.421296	0.999874	460.032	-0.0282762	0.126117	-0.224206	0.822597	0.999941	920.947	-0.186979	0.0984222	-1.89976	0.0574642	0.567093	571.229	-0.0558301	0.123179	-0.453244	0.650373	0.99992	543.602	-0.366524	0.143317	-2.55743	0.010545	0.373729	169.049	-0.322342	0.210179	-1.53365	0.125115	0.526719	254.865	-0.140586	0.181178	-0.775956	0.437775	0.999864	153.689	-0.0630582	0.255449	-0.246852	0.805023	0.999917
AC011933.2	183.873	-0.161399	0.249569	-0.64671	0.517819	0.828385	32.4433	-0.107616	0.449135	-0.239608	0.810634	NA	20.307	-0.631844	0.573307	-1.1021	0.270416	0.999874	18.6331	-0.151263	0.637594	-0.23724	0.812471	0.999941	30.8338	-0.331107	0.46982	-0.704751	0.480965	0.999953	21.1969	-0.377737	0.579787	-0.65151	0.514717	0.99992	18.0622	-0.251962	0.625013	-0.403131	0.686852	0.999996	5.58998	-0.736009	1.09034	-0.675028	0.499658	NA	10.1673	-0.525717	0.818453	-0.642331	0.520659	0.999864	3.672	0.078681	1.35543	0.0580487	0.95371	0.999917
AC011933.3	18.7982	-0.117027	0.679699	-0.172175	0.8633	0.969665	2.16431	-0.315891	1.81142	-0.174389	0.86156	NA	1.96347	-1.13465	1.85301	-0.612329	0.54032	NA	1.74146	-0.601818	1.98386	-0.303358	0.761617	NA	3.2292	0.0197739	1.42411	0.0138851	0.988922	NA	5.3297	0.0607442	1.11776	0.0543445	0.956661	0.99992	1.26159	-1.09062	2.35685	-0.462746	0.643546	NA	0.231247	-0.168939	4.07184	-0.0414895	0.966906	NA	1.13248	2.52338	2.57223	0.981011	0.326587	NA	0.253534	0.577001	4.05143	0.142419	0.886749	NA
TMEM94	4116.69	-0.222422	0.0998059	-2.22855	0.0258439	0.12322	707.377	-0.159743	0.108552	-1.47158	0.141134	0.427371	468.053	-0.0520251	0.121462	-0.428324	0.668415	0.999874	425.329	-0.125866	0.135973	-0.925671	0.354617	0.999941	669.862	-0.161235	0.1175	-1.37221	0.169997	0.909873	451.89	-0.0182566	0.13581	-0.134427	0.893065	0.99992	392.881	-0.126783	0.145928	-0.868801	0.384956	0.999996	124.14	-0.32776	0.257029	-1.27518	0.202244	NA	354.147	-0.133582	0.165175	-0.808728	0.418671	0.999864	198.693	-0.271467	0.255651	-1.06187	0.288297	0.999917
CASKIN2	468.43	0.165654	0.1495	1.10805	0.26784	0.605478	59.4721	0.154863	0.33936	0.456339	0.648146	NA	73.3812	0.0754024	0.297108	0.253787	0.79966	0.999874	57.7919	0.212793	0.344971	0.616844	0.537337	0.999941	71.5079	0.403033	0.308635	1.30586	0.191601	0.940494	68.3368	0.272557	0.322889	0.84412	0.398602	0.99992	44.553	0.0993319	0.394303	0.251918	0.801105	0.999996	15.073	0.189022	0.689372	0.274195	0.783935	NA	27.3264	-0.130712	0.507509	-0.257556	0.79675	0.999864	12.4994	0.605214	0.783889	0.772066	0.440075	0.999917
TSEN54	3047.73	0.019847	0.0644497	0.307945	0.758124	0.937548	491.865	0.0678426	0.121273	0.559419	0.575876	0.833436	557.142	0.0646616	0.119421	0.541458	0.588192	0.999874	453.393	-0.0153725	0.124221	-0.123751	0.901512	0.999941	381.467	0.080667	0.136691	0.590143	0.555095	0.999953	305.673	0.146825	0.158272	0.92767	0.353579	0.99992	310.582	-0.0356872	0.156075	-0.228654	0.819138	0.999996	77.9745	0.0261259	0.298974	0.0873854	0.930365	NA	123.153	-0.0358315	0.243801	-0.14697	0.883155	0.999864	83.4418	-0.0808704	0.341874	-0.23655	0.813006	0.999917
LLGL2	4251.12	0.0585986	0.0786484	0.74507	0.456229	0.78725	795.12	-0.0416595	0.0984743	-0.423049	0.672259	0.879743	564.317	0.0566082	0.114291	0.495298	0.62039	0.999874	425.606	0.147506	0.129712	1.13718	0.255463	0.999941	541.096	0.0828203	0.12391	0.668392	0.503883	0.999953	364.2	0.127794	0.142565	0.896392	0.370044	0.99992	400.11	-0.0300206	0.1491	-0.201345	0.840429	0.999996	225.001	0.0323426	0.183786	0.17598	0.86031	0.967638	144.947	0.182972	0.232762	0.78609	0.431815	0.999864	125.22	0.0424582	0.278894	0.152238	0.878999	0.999917
MYO15B	239.654	-0.261094	0.202135	-1.29168	0.196468	0.506473	49.3066	-0.485824	0.367249	-1.32287	0.185877	NA	22.2575	-0.0578178	0.533727	-0.108328	0.913735	0.999874	18.7279	-0.165309	0.596436	-0.277162	0.781656	0.999941	45.335	0.0251758	0.401397	0.0627205	0.949989	0.999953	20.0913	-0.303932	0.586489	-0.518223	0.604303	0.99992	26.2776	-0.758925	0.522411	-1.45274	0.146297	0.999996	9.03741	-0.211132	0.850236	-0.248322	0.803885	NA	8.08392	0.0267066	0.922475	0.028951	0.976904	0.999864	8.65136	-0.269138	0.932617	-0.288584	0.7729	0.999917
RECQL5	2657.9	-0.136403	0.0916151	-1.48887	0.136521	0.404275	504.837	-0.153003	0.124082	-1.23308	0.217547	0.536317	302.708	-0.0251421	0.151059	-0.166439	0.867811	0.999874	272.167	0.016114	0.158828	0.101456	0.919189	0.999941	450.778	-0.0795608	0.134071	-0.593423	0.552898	0.999953	339.781	-0.0674387	0.153282	-0.439965	0.659962	0.99992	270.639	-0.00468379	0.173461	-0.027002	0.978458	0.999996	97.2087	-0.241377	0.274385	-0.879704	0.37902	NA	118.886	-0.0632626	0.24686	-0.256269	0.797743	0.999864	73.3883	-0.332921	0.341086	-0.976063	0.329033	0.999917
SMIM5	1213.69	-0.34042	0.118843	-2.86444	0.00417745	0.029628	185.294	-0.391188	0.19654	-1.99037	0.0465504	NA	91.045	-0.204291	0.27698	-0.737567	0.460778	0.999874	78.1533	0.0864165	0.299018	0.289001	0.77258	0.999941	203.618	-0.187791	0.190032	-0.988209	0.32305	0.999953	102.576	-0.0697426	0.267497	-0.260723	0.794306	0.99992	90.1653	-0.289993	0.306824	-0.945143	0.344586	0.999996	101.021	-0.285687	0.276355	-1.03377	0.301245	NA	202.592	-0.35793	0.19811	-1.80672	0.0708055	0.955842	65.4384	-0.159643	0.356695	-0.447561	0.65447	0.999917
SMIM6	361.073	-0.525708	0.167699	-3.13484	0.0017195	0.0143516	82.379	-0.280905	0.287655	-0.976534	0.3288	NA	32.7043	-0.889032	0.448445	-1.98248	0.0474257	0.744114	31.0122	-0.359032	0.473238	-0.758671	0.448049	0.999941	65.1691	-0.319172	0.321402	-0.993061	0.32068	0.999953	36.7441	-0.558131	0.433734	-1.28681	0.198162	0.99992	34.823	-0.448408	0.448555	-0.999672	0.317469	0.999996	20.8868	-0.351505	0.564557	-0.62262	0.533535	NA	24.7509	-0.499478	0.566737	-0.881323	0.378143	0.999864	9.21513	0.0763455	0.889114	0.0858669	0.931572	0.999917
SAP30BP	14634.1	-0.0162479	0.0394961	-0.411381	0.680793	0.907398	2724.58	0.0156977	0.0628991	0.249569	0.80292	0.927973	1829.18	-0.0581998	0.0685605	-0.848883	0.395946	0.999874	1727.75	0.0449003	0.0675131	0.66506	0.506012	0.999941	2275.49	-0.0191367	0.0659673	-0.290093	0.771745	0.999953	1561.64	-0.0573974	0.0702594	-0.816936	0.413965	0.99992	1378.46	0.00468091	0.0865321	0.0540945	0.95686	0.999996	564.45	0.110875	0.122737	0.903356	0.366337	0.792594	799.557	0.024804	0.112841	0.219815	0.826016	0.999864	417.173	-0.00943375	0.185218	-0.0509333	0.959379	0.999917
AC087749.2	18.8188	-0.22874	0.655391	-0.349012	0.72708	0.925356	3.58634	0.737999	1.33394	0.553248	0.580093	NA	1.94975	1.09603	1.75612	0.624123	0.532547	NA	0.605225	-0.724695	3.77402	-0.192022	0.847725	NA	5.52859	-0.523003	1.08868	-0.480402	0.630941	NA	2.2437	0.574957	1.81929	0.316033	0.751977	0.99992	1.84477	-0.0880596	1.84878	-0.0476312	0.96201	NA	0.783409	-1.77211	2.92479	-0.605894	0.544585	NA	1.16477	-0.44574	2.24392	-0.198644	0.842542	NA	0.446985	0.533631	3.9875	0.133826	0.89354	NA
AC087749.1	35.5355	-0.942552	0.486494	-1.93744	0.0526919	0.20811	7.03084	-0.509094	0.960772	-0.529881	0.596195	NA	3.45761	-1.27879	1.37175	-0.932234	0.351216	0.999874	2.36414	-1.63841	1.78546	-0.917641	0.358807	0.999941	7.58086	-0.877069	0.939572	-0.933477	0.350574	0.999953	3.4246	-1.76174	1.49982	-1.17463	0.240141	0.99992	3.37077	-1.14106	1.42625	-0.800047	0.423683	NA	1.87411	-1.9763	1.95718	-1.00977	0.312606	NA	1.5277	0.0910047	2.13939	0.0425378	0.96607	NA	1.22825	-2.99615	2.68349	-1.11651	0.264204	NA
ITGB4	27986.5	-0.295867	0.0529601	-5.58659	2.31572e-08	7.10911e-07	4994.08	-0.192007	0.0519904	-3.69313	0.000221509	0.00479711	3924.04	-0.167305	0.0499686	-3.34821	0.00081336	0.0538687	2513.96	-0.19485	0.060441	-3.2238	0.00126503	0.0751507	5737.05	-0.182278	0.0605873	-3.00851	0.00262529	0.0819901	2714.14	-0.160644	0.0571083	-2.81298	0.00490851	0.242621	2922.16	-0.0969586	0.0805808	-1.20325	0.228881	0.999996	1430.48	-0.401334	0.0925821	-4.3349	1.45824e-05	0.0012928	1263.5	-0.182371	0.10091	-1.80727	0.0707195	0.955842	563.44	-0.425839	0.181081	-2.35165	0.0186903	0.880154
GALK1	4588.14	-0.199555	0.0712106	-2.80232	0.00507359	0.0345014	725.394	-0.236335	0.10855	-2.1772	0.0294656	0.167226	637.476	-0.0681911	0.105639	-0.645513	0.518595	0.999874	592.914	-0.13484	0.113722	-1.18569	0.235743	0.999941	685.236	-0.179531	0.11669	-1.53852	0.123921	0.810326	557.274	-0.0952075	0.113816	-0.836505	0.402871	0.99992	449.406	-0.163701	0.132518	-1.23532	0.216712	0.999996	168.671	-0.0966751	0.222812	-0.433886	0.664371	0.919943	285.462	-0.0550626	0.168963	-0.325885	0.744512	0.999864	139.596	-0.274043	0.271421	-1.00966	0.312658	0.999917
H3F3B	188824	0.1257	0.0311426	4.03628	5.43052e-05	0.000763429	25868.3	0.0640639	0.0403605	1.58729	0.112446	0.377037	20066.1	0.0481924	0.0366172	1.31611	0.188136	0.999874	21303.3	0.0810961	0.0328108	2.47162	0.0134501	0.403771	27881.3	0.0483813	0.0380289	1.27223	0.203293	0.960273	24393.9	0.0586096	0.0293647	1.99592	0.0459425	0.99992	16563.6	0.116296	0.0649163	1.79147	0.0732179	0.999996	7169.03	0.146708	0.0635656	2.30799	0.0209999	0.21947	17746.4	-0.0509224	0.074349	-0.684909	0.493401	0.999864	6749.88	0.326427	0.162943	2.00332	0.0451426	0.999917
UNK	9445.6	-0.149045	0.0426006	-3.49867	0.000467578	0.00486131	1819.17	-0.0525355	0.0699863	-0.750655	0.45286	0.761067	1102.87	-0.0960742	0.0814661	-1.17932	0.238272	0.999874	1069.6	-0.0872212	0.0842926	-1.03474	0.300789	0.999941	1583.76	-0.0357345	0.0743396	-0.480693	0.630735	0.999953	906.36	-0.0279171	0.0920769	-0.303193	0.761743	0.99992	953.176	-0.0442916	0.098542	-0.449469	0.653093	0.999996	314.409	-0.0294756	0.161812	-0.18216	0.855457	0.965689	745.816	-0.126478	0.116924	-1.0817	0.279384	0.999864	291.649	-0.292297	0.201151	-1.45312	0.14619	0.999917
UNC13D	1884.8	-0.0748193	0.122046	-0.61304	0.53985	0.840881	271.679	-0.147777	0.16667	-0.886649	0.375268	0.698684	145.716	-0.150298	0.223874	-0.671351	0.501997	0.999874	120.55	0.149993	0.24959	0.600959	0.547867	0.999941	297.102	0.0655975	0.161533	0.406093	0.684674	0.999953	146.121	0.146683	0.218941	0.669966	0.50288	0.99992	159.48	-0.118517	0.248824	-0.476309	0.633855	0.999996	207.937	-0.144085	0.189919	-0.758668	0.448051	0.834766	244.353	0.160522	0.182331	0.880388	0.378649	0.999864	129.701	-0.135975	0.269448	-0.504645	0.613808	0.999917
WBP2	4912.1	-0.159658	0.0819485	-1.94828	0.0513816	0.204341	696.331	-0.148822	0.108481	-1.37187	0.170103	0.469421	514.952	-0.0544394	0.118716	-0.458569	0.646544	0.999874	481.611	-0.032708	0.120668	-0.271058	0.786347	0.999941	773.011	-0.0828141	0.0995659	-0.831751	0.405549	0.999953	593.12	-0.0425996	0.112072	-0.380109	0.703865	0.99992	423.342	-0.145389	0.144014	-1.00955	0.312712	0.999996	204.138	-0.22414	0.199845	-1.12157	0.262047	0.707073	415.291	-0.198652	0.153475	-1.29436	0.19554	0.999864	395.2	0.109167	0.188195	0.580076	0.561864	0.999917
TRIM47	123.611	0.249202	0.277886	0.896777	0.369838	0.715537	17.104	0.646072	0.614031	1.05218	0.292717	NA	38.0463	0.194948	0.43201	0.451259	0.651803	0.999874	16.5296	0.128127	0.631811	0.202793	0.839297	0.999941	8.60655	0.722803	0.889427	0.812661	0.416413	0.999953	11.4209	0.418966	0.764934	0.547715	0.583887	0.99992	11.872	0.32127	0.768265	0.418177	0.675818	0.999996	6.16371	1.21658	1.05426	1.15397	0.248513	NA	1.87793	2.63683	2.18582	1.20633	0.227689	NA	1.99474	-0.457574	1.89299	-0.241721	0.808997	NA
TRIM65	868.855	0.0871945	0.102501	0.850673	0.394951	0.738822	138.787	0.15665	0.219321	0.71425	0.475073	NA	160.127	0.256036	0.203538	1.25793	0.208418	0.999874	116.151	0.30749	0.242472	1.26815	0.204745	0.999941	122.37	0.120374	0.237956	0.505865	0.612951	0.999953	111.832	0.257601	0.250814	1.02706	0.304393	0.99992	95.7865	-0.189084	0.281827	-0.67092	0.502271	0.999996	31.4296	0.544256	0.473418	1.14963	0.250296	NA	17.7838	0.0351426	0.622797	0.0564271	0.955002	0.999864	15.5688	-0.680068	0.712656	-0.954273	0.339946	0.999917
AC087289.2	5.97085	0.179971	1.1089	0.162297	0.871072	0.971094	1.20396	-0.394942	2.38178	-0.165818	0.8683	NA	0.327741	0.0605019	4.07417	0.0148501	0.988152	NA	0.333725	-0.159512	4.07596	-0.0391349	0.968783	NA	0.806787	-0.723173	2.71697	-0.266169	0.790109	NA	1.49348	2.93935	2.30853	1.27326	0.202926	NA	0.515904	-1.02913	3.822	-0.269265	0.787726	NA	0.0894198	-1.00497	4.06679	-0.247117	0.804818	NA	0.166381	0.796758	4.06991	0.195768	0.844792	NA	0.642912	-0.545186	3.51733	-0.155	0.876821	NA
MRPL38	16526.8	-0.0201206	0.0415048	-0.484777	0.627835	0.882579	2265.25	0.107592	0.0663625	1.62128	0.104957	0.362384	2219.12	0.01264	0.0615328	0.205418	0.837245	0.999874	2420.07	-0.0198245	0.0595801	-0.332736	0.739333	0.999941	2502.6	0.037716	0.0652434	0.578081	0.563209	0.999953	2629.22	-0.0414747	0.0587478	-0.705979	0.480201	0.99992	1633.28	0.0040334	0.0837239	0.048175	0.961577	0.999996	547.124	0.130912	0.124172	1.05428	0.291754	0.735377	776.551	0.0479363	0.113397	0.422731	0.672492	0.999864	362.61	-0.081838	0.194339	-0.42111	0.673675	0.999917
FBF1	6355.79	-0.212496	0.0493466	-4.30619	1.66093e-05	0.000271421	1242.54	0.00874919	0.0821213	0.10654	0.915154	0.969251	962.16	-0.159989	0.0861417	-1.85727	0.0632721	0.861565	781.42	-0.163256	0.0959731	-1.70106	0.0889316	0.999941	1165.68	-0.0466392	0.0832505	-0.560227	0.575325	0.999953	633	-0.204396	0.10738	-1.90349	0.0569768	0.99992	662.772	-0.0580982	0.120686	-0.4814	0.630232	0.999996	159.831	-0.306397	0.210936	-1.45256	0.146347	NA	296.128	-0.034461	0.173639	-0.198464	0.842682	0.999864	119.445	-0.549497	0.284119	-1.93404	0.053108	0.999917
ACOX1	21344.9	-0.0204506	0.0390393	-0.523847	0.600385	0.870819	3337.46	0.0253251	0.0590046	0.429205	0.667774	0.878292	2658.75	-0.00243776	0.0577362	-0.0422224	0.966321	0.999874	2139.17	-0.0633883	0.0636346	-0.99613	0.319187	0.999941	4325.25	0.0417632	0.0531668	0.785512	0.432153	0.999953	2313.06	-0.00527536	0.0596274	-0.0884721	0.929501	0.99992	2038.14	0.0133349	0.0744549	0.179101	0.857859	0.999996	852.521	-0.117028	0.111153	-1.05286	0.292407	0.735377	1394.23	0.0541183	0.0940389	0.575488	0.564961	0.999864	535.797	-0.0333196	0.180131	-0.184974	0.853249	0.999917
AC087289.4	17.1521	-0.395977	0.715259	-0.553614	0.579843	0.861351	2.92573	-0.612686	1.45997	-0.419656	0.674737	NA	2.36903	-0.737778	1.60471	-0.459758	0.64569	NA	1.64746	-1.5677	2.04127	-0.768001	0.442487	NA	4.38442	-0.474591	1.32992	-0.356858	0.721198	NA	1.85383	-2.36151	2.02886	-1.16396	0.244441	NA	1.23808	2.00783	2.46996	0.812901	0.416275	NA	0.68748	0.749793	3.3043	0.226914	0.820491	NA	0.997645	1.03535	2.54085	0.407484	0.683653	NA	0	NA	NA	NA	NA	NA
TEN1	6354.42	-0.0401122	0.0510905	-0.785122	0.432382	0.769643	1027.94	0.00644796	0.0887506	0.0726526	0.942083	0.97861	807.123	-0.0570817	0.0935573	-0.610125	0.541779	0.999874	777.795	0.00236629	0.0966083	0.0244936	0.980459	0.999941	1049	-0.0508729	0.0875396	-0.581141	0.561145	0.999953	736.884	0.0145171	0.101193	0.143459	0.885927	0.99992	571.485	-0.00877347	0.120069	-0.0730701	0.94175	0.999996	233.162	0.0580772	0.177846	0.32656	0.744001	0.944523	333.918	-0.0269132	0.155627	-0.172934	0.862703	0.999864	248.172	0.0222029	0.217249	0.1022	0.918598	0.999917
CDK3	691.068	-0.116737	0.114527	-1.0193	0.308061	0.654739	123.919	-0.297136	0.23152	-1.28341	0.199348	NA	88.6476	0.0873387	0.274611	0.318045	0.750451	0.999874	78.9211	0.445648	0.292657	1.52277	0.127817	0.999941	116.36	-0.18805	0.243877	-0.771085	0.440657	0.999953	76.0793	0.0799609	0.307151	0.260331	0.794609	0.99992	77.7202	-0.261286	0.30374	-0.860226	0.389664	0.999996	20.9444	-0.543915	0.569505	-0.955067	0.339544	NA	31.3563	0.207605	0.47001	0.441702	0.658705	0.999864	19.2173	-0.0926068	0.615293	-0.150508	0.880363	0.999917
EVPL	222.084	-0.2031	0.205646	-0.987619	0.323339	0.670666	40.4151	-0.0580985	0.414848	-0.140048	0.888622	NA	32.0074	0.130202	0.460035	0.283025	0.777157	0.999874	18.7304	0.0730436	0.620226	0.117769	0.90625	0.999941	39.6634	0.0970429	0.410337	0.236496	0.813048	0.999953	21.1743	-0.340297	0.566431	-0.600773	0.547991	0.99992	24.2627	-0.677953	0.556059	-1.21921	0.222764	0.999996	13.5386	-0.137633	0.73536	-0.187164	0.851532	NA	8.98119	-0.353324	0.891681	-0.396245	0.691924	0.999864	4.23296	-0.351079	1.33936	-0.262125	0.793225	0.999917
SRP68	13353.9	-0.0311516	0.0460424	-0.676585	0.498669	0.818818	1956.73	0.0312819	0.0713182	0.438624	0.660934	0.87607	1764.95	0.0598105	0.0693973	0.861857	0.388766	0.999874	1736.55	0.0190937	0.0694152	0.275065	0.783267	0.999941	2067.9	0.0300622	0.0674088	0.445968	0.655621	0.999953	1721.02	-0.012227	0.0691649	-0.176781	0.859681	0.99992	1285.66	-0.0258001	0.0902731	-0.2858	0.775031	0.999996	434.225	0.0232827	0.13485	0.172657	0.862921	0.967797	1041.69	-0.0580342	0.10407	-0.557648	0.577085	0.999864	444.966	0.329901	0.197079	1.67395	0.0941395	0.999917
ZACN	41.6352	-0.183051	0.449215	-0.40749	0.683648	0.908482	5.3342	-1.28606	1.11121	-1.15736	0.247127	NA	5.24111	-0.65763	1.08786	-0.604515	0.545501	0.999874	4.61103	0.254514	1.16638	0.218208	0.827267	0.999941	7.7139	-0.442474	0.926343	-0.477657	0.632895	0.999953	5.24495	0.363832	1.13767	0.319806	0.749115	0.99992	4.58747	0.0205986	1.25733	0.0163828	0.986929	0.999996	1.13991	-0.347204	2.48242	-0.139865	0.888767	NA	3.00107	0.893787	1.64282	0.544057	0.586402	NA	1.11634	0.377553	2.43643	0.154961	0.876852	NA
GALR2	22.8578	0.0307169	0.640732	0.0479404	0.961764	0.990657	1.32739	1.89932	2.36732	0.802307	0.422375	NA	2.9895	0.773962	1.44216	0.536667	0.591498	NA	3.79725	0.0677657	1.33873	0.0506196	0.959629	0.999941	1.80881	-2.22873	2.03716	-1.09404	0.273938	NA	4.14961	-1.49795	1.29461	-1.15707	0.247244	0.99992	1.99318	-1.24499	1.93753	-0.642567	0.520505	NA	0.276257	1.28542	4.02513	0.31935	0.749461	NA	2.48587	0.543697	1.60737	0.338253	0.735173	NA	2.03801	0.944641	1.79578	0.526034	0.598864	0.999917
EXOC7	5369.26	-0.0882662	0.055454	-1.5917	0.111452	0.353975	846.254	-0.027169	0.098115	-0.27691	0.781849	0.920627	680.261	0.0472806	0.10303	0.458903	0.646304	0.999874	564.96	0.0322181	0.114332	0.281795	0.778101	0.999941	968.761	-0.0401691	0.0940374	-0.42716	0.669263	0.999953	653.004	-0.0662473	0.10499	-0.630989	0.528048	0.99992	525.117	-0.0707362	0.124325	-0.568963	0.569381	0.999996	211.594	-0.0743962	0.187442	-0.396903	0.691439	0.92876	372.118	-0.0461586	0.150026	-0.30767	0.758333	0.999864	149.193	-0.00683503	0.254257	-0.0268824	0.978554	0.999917
FOXJ1	60.7104	-0.44894	0.417498	-1.07531	0.282236	0.623699	15.2859	-0.261005	0.659918	-0.395511	0.692466	NA	9.10637	-0.117083	0.852344	-0.137366	0.890742	0.999874	6.01112	0.168164	1.05111	0.159987	0.872892	0.999941	9.47697	-1.104	0.967331	-1.14128	0.253753	0.999953	5.11832	-0.509742	1.18555	-0.429961	0.667224	0.99992	7.54672	-0.2858	0.970518	-0.294482	0.768389	0.999996	1.85649	-0.396646	2.25127	-0.176188	0.860147	NA	0.455029	0.256874	4.00048	0.0642109	0.948802	NA	1.39182	-1.04976	2.30854	-0.454727	0.649306	NA
RNF157-AS1	31.4726	-0.130064	0.537522	-0.241969	0.808804	0.954704	3.7175	0.223059	1.31954	0.169042	0.865763	NA	10.7608	0.664457	0.859853	0.772756	0.439667	0.999874	4.74822	-0.399756	1.18804	-0.336483	0.736507	0.999941	4.06699	-0.250341	1.26549	-0.197821	0.843185	NA	2.9512	0.611617	1.50422	0.406601	0.684301	0.99992	2.26617	-0.661547	1.70278	-0.38851	0.697638	NA	0	NA	NA	NA	NA	NA	0.642644	1.16509	3.47364	0.33541	0.737316	NA	0.658465	-0.66259	3.41134	-0.194231	0.845995	NA
RNF157	1018	0.0842545	0.114437	0.736253	0.461577	0.791931	128.981	0.330892	0.237269	1.39459	0.16314	NA	280.287	0.00999782	0.162033	0.0617023	0.9508	0.999874	129.933	0.00308524	0.230854	0.0133644	0.989337	0.999941	110.735	0.093192	0.258457	0.36057	0.718421	0.999953	90.522	0.373458	0.278712	1.33994	0.180264	0.99992	108.369	0.208126	0.261415	0.796154	0.425943	0.999996	18.5064	0.321076	0.630418	0.509307	0.610537	NA	29.6382	0.0757794	0.527787	0.143579	0.885833	0.999864	30.8957	0.00630627	0.537068	0.011742	0.990631	0.999917
UBALD2	6640.79	-0.104284	0.0937379	-1.11251	0.26592	0.603712	969.217	0.0293681	0.0920349	0.319098	0.749652	0.911227	650.391	-0.169976	0.110701	-1.53545	0.124674	0.999874	705.941	-0.062377	0.106452	-0.585964	0.5579	0.999941	931.193	0.00751096	0.092579	0.0811303	0.935338	0.999953	591.079	-0.0626836	0.114982	-0.545159	0.585644	0.99992	584.472	-0.0444937	0.127165	-0.34989	0.726421	0.999996	230.639	0.128523	0.18071	0.711212	0.476953	0.844804	804.533	-0.0287394	0.11901	-0.241486	0.809178	0.999864	673.177	0.387352	0.16756	2.31172	0.0207932	0.918664
QRICH2	651.604	-0.0574365	0.148256	-0.387416	0.698449	0.91518	121.897	0.0977898	0.258364	0.378496	0.705062	NA	83.1218	-0.00827496	0.28317	-0.0292226	0.976687	0.999874	65.6931	-0.0729155	0.329147	-0.221529	0.824681	0.999941	113.078	0.0426179	0.248449	0.171536	0.863803	0.999953	60.0323	-0.0788066	0.340087	-0.231725	0.816752	0.99992	67.1246	0.0561884	0.330747	0.169883	0.865102	0.999996	24.8139	0.0248279	0.549281	0.0452008	0.963947	NA	29.1789	0.429816	0.513339	0.837294	0.402427	0.999864	22.2307	-0.598813	0.604861	-0.99	0.322174	0.999917
PRPSAP1	10221.1	0.0360778	0.0550606	0.655239	0.512314	0.825333	1638.48	0.003304	0.0736008	0.0448908	0.964194	0.988622	1506.32	-0.00544867	0.0723378	-0.0753226	0.939958	0.999874	1316.95	-0.0502657	0.0763562	-0.658305	0.510342	0.999941	1451.71	0.0210217	0.0798557	0.263246	0.792361	0.999953	1253.41	0.0375546	0.0775905	0.48401	0.628379	0.99992	996.982	-0.0166205	0.0983355	-0.169018	0.865783	0.999996	324.416	-0.0128484	0.154776	-0.0830125	0.933842	0.985456	444.932	-0.0476201	0.138169	-0.344651	0.730357	0.999864	245.91	-0.045896	0.22067	-0.207985	0.835241	0.999917
SPHK1	742.643	0.0689938	0.170272	0.405198	0.685332	0.909329	89.0451	0.305544	0.280884	1.0878	0.276684	NA	98.1159	0.096821	0.25888	0.373999	0.708405	0.999874	75.687	0.224005	0.305648	0.732884	0.463629	0.999941	51.2624	0.266672	0.371693	0.717452	0.473095	0.999953	46.0477	0.0461454	0.387501	0.119085	0.905208	0.99992	54.2587	0.530604	0.373576	1.42034	0.155509	0.999996	63.1641	0.255627	0.341607	0.748306	0.454276	NA	25.4443	-0.141531	0.552526	-0.256152	0.797833	0.999864	127.398	-0.290986	0.280498	-1.03739	0.299554	0.999917
UBE2O	13465.6	-0.0816211	0.0427107	-1.91102	0.056002	0.218104	2310.11	-0.0399689	0.0659405	-0.606135	0.544425	0.817199	1838	-0.0461225	0.0661361	-0.697388	0.48556	0.999874	1431.89	-0.00510321	0.0757806	-0.0673419	0.94631	0.999941	2375.11	0.00848331	0.0648419	0.130831	0.895909	0.999953	1625.6	0.0413282	0.069051	0.598516	0.549496	0.99992	1401.56	-0.0128741	0.0913932	-0.140865	0.887976	0.999996	404.057	-0.0134511	0.139799	-0.0962171	0.923348	0.982732	746.242	0.0463571	0.119663	0.387398	0.698462	0.999864	391.213	0.0709897	0.191711	0.370295	0.711163	0.999917
AANAT	114.893	-0.0306047	0.274648	-0.111432	0.911273	0.979926	22.8844	-0.073272	0.531043	-0.137978	0.890258	NA	14.082	0.217991	0.703464	0.309883	0.75665	0.999874	10.2694	-0.127541	0.79852	-0.159721	0.873101	0.999941	22.2839	0.385295	0.554403	0.694973	0.487072	0.999953	12.0599	0.207624	0.755255	0.274906	0.783388	0.99992	11.503	-0.00432412	0.775369	-0.00557685	0.99555	0.999996	3.50549	-0.0707716	1.47778	-0.0478905	0.961804	NA	6.3641	-0.503835	1.04447	-0.482385	0.629533	0.999864	2.68959	-1.16443	1.60983	-0.723329	0.469478	0.999917
RHBDF2	1922.6	-0.0109378	0.0775831	-0.140981	0.887885	0.974411	340.918	0.0421335	0.14382	0.29296	0.769553	0.916388	274.906	0.0968174	0.155233	0.623693	0.53283	0.999874	202.307	0.129465	0.190422	0.679882	0.496579	0.999941	345.705	0.0689547	0.145007	0.475527	0.634412	0.999953	209.218	0.155252	0.190758	0.81387	0.415719	0.99992	207.021	0.0531053	0.19247	0.275915	0.782614	0.999996	106.09	0.184625	0.255522	0.722538	0.469964	NA	77.5342	0.306629	0.304957	1.00548	0.314664	0.999864	39.6397	-0.076369	0.467858	-0.163231	0.870336	0.999917
CYGB	165.939	-0.274785	0.265641	-1.03442	0.300938	0.646292	39.9358	-0.362383	0.416171	-0.870754	0.383888	NA	15.2157	-0.0629042	0.661377	-0.095111	0.924227	0.999874	15.952	-0.480509	0.664814	-0.722773	0.46982	0.999941	30.0121	-0.292669	0.478465	-0.611683	0.540748	0.999953	13.9561	-0.420353	0.728978	-0.576634	0.564187	0.99992	10.9881	0.067175	0.803283	0.0836256	0.933354	0.999996	5.61941	0.662396	1.17229	0.565044	0.572044	NA	8.71801	-0.676809	0.908234	-0.745193	0.456155	0.999864	7.36386	-1.12869	1.09855	-1.02743	0.304217	0.999917
PRCD	44.325	-0.0534087	0.456109	-0.117096	0.906784	0.979407	12.1432	-0.167272	0.742993	-0.225132	0.821876	NA	4.68888	0.911131	1.15511	0.788786	0.430237	0.999874	5.47066	-0.766962	1.17532	-0.652555	0.514043	0.999941	6.45738	-0.00936535	1.02466	-0.00913996	0.992707	NA	3.05101	1.47504	1.59292	0.925998	0.354447	0.99992	4.06304	-0.531709	1.32002	-0.402805	0.687092	0.999996	1.88151	-2.37912	1.99871	-1.19032	0.233919	NA	1.16402	0.657091	2.38448	0.27557	0.782878	NA	0.881746	-1.70909	2.85768	-0.598069	0.549794	NA
AC015802.4	138.173	-0.193837	0.257237	-0.753536	0.451128	0.783785	24.3169	0.0337224	0.515572	0.0654076	0.947849	NA	12.6378	-0.303885	0.738016	-0.411759	0.680516	0.999874	14.7525	-0.480669	0.673002	-0.714215	0.475094	0.999941	25.791	0.21144	0.508996	0.415407	0.677844	0.999953	25.0656	-0.154799	0.530149	-0.291991	0.770294	0.99992	11.8114	0.319509	0.766611	0.416781	0.676839	0.999996	6.1635	-0.630561	1.03845	-0.607211	0.543711	NA	5.17558	-1.1403	1.1731	-0.972037	0.331032	0.999864	3.68168	-0.244605	1.3537	-0.180694	0.856608	0.999917
AC015802.3	7.63791	0.143039	0.974996	0.146708	0.883363	0.973748	2.53729	0.450671	1.54995	0.290764	0.771232	NA	0.642793	-0.283485	3.66541	-0.0773406	0.938353	NA	0.660397	-0.699432	3.36934	-0.207587	0.835551	NA	1.22454	0.566391	2.48568	0.227862	0.819754	NA	0.950407	1.16869	2.93348	0.398396	0.690339	NA	0.529433	-1.98369	4.01791	-0.493712	0.62151	NA	0.678421	1.33523	3.32288	0.40183	0.687809	NA	0	NA	NA	NA	NA	NA	0.109945	1.44639	4.05142	0.357007	0.721086	NA
AC015802.5	3.382	0.176413	2.27104	0.0776795	0.938083	NA	0.815814	-0.689923	3.10018	-0.222543	0.823891	NA	0.340258	1.77687	4.04033	0.439784	0.660094	NA	0.324349	-0.210316	4.07291	-0.0516378	0.958817	NA	0.32159	0.0847036	4.07606	0.0207808	0.983421	NA	0.366327	-0.100569	4.06878	-0.0247171	0.980281	NA	0.453546	-1.95014	4.02506	-0.4845	0.628031	NA	0.409157	1.54245	4.03768	0.382014	0.702451	NA	0.316669	1.57655	4.03766	0.390462	0.696195	NA	0	NA	NA	NA	NA	NA
SNHG16	52580	0.0231539	0.0325349	0.711664	0.476673	0.803431	7217.62	0.0633931	0.0478537	1.32473	0.185261	0.493596	7094.49	0.0720486	0.0406977	1.77033	0.0766714	0.928902	6675.64	0.093576	0.0432546	2.16338	0.0305123	0.661199	8590.3	0.0707623	0.0446585	1.58452	0.113075	0.777354	8175.47	0.051036	0.0377635	1.35146	0.176547	0.99992	5056.94	0.0402363	0.0599473	0.671194	0.502097	0.999996	1582.18	0.137634	0.0883456	1.5579	0.119256	0.516336	3036.25	0.0261243	0.0747916	0.349294	0.726869	0.999864	1373.06	-0.0139109	0.147354	-0.0944046	0.924788	0.999917
AC015802.6	2642.22	-0.142056	0.0948828	-1.49718	0.134347	0.400178	406.725	-0.0823884	0.140033	-0.588349	0.556298	0.823488	388.099	-0.0887014	0.140083	-0.633207	0.526599	0.999874	285.995	-0.0622973	0.155216	-0.40136	0.688155	0.999941	493.971	-0.0645922	0.133452	-0.484012	0.628377	0.999953	413.731	-0.0572026	0.135941	-0.420791	0.673908	0.99992	205.035	-0.283221	0.211013	-1.3422	0.179532	0.999996	70.729	0.269135	0.311852	0.863021	0.388126	NA	153.276	-0.086609	0.230421	-0.375872	0.707012	0.999864	54.8209	-0.381416	0.397777	-0.958868	0.337625	0.999917
ST6GALNAC2	2464.75	0.213772	0.138763	1.54056	0.123425	0.378738	608.429	0.0241583	0.128733	0.187662	0.851142	0.947414	350.995	-0.0971634	0.150171	-0.64702	0.517619	0.999874	268.185	-0.158061	0.185926	-0.850126	0.395255	0.999941	265.668	0.252876	0.185551	1.36284	0.172934	0.917379	120.4	0.220281	0.267308	0.824072	0.409899	0.99992	231.024	0.17741	0.199178	0.89071	0.373085	0.999996	136.033	0.23618	0.26307	0.897787	0.369299	NA	69.3108	0.0876591	0.343284	0.255355	0.798449	0.999864	56.5847	0.120781	0.387397	0.311775	0.755211	0.999917
AC015802.1	10.5501	0.28101	0.883276	0.318145	0.750375	0.935073	1.65763	0.0215051	2.07597	0.0103591	0.991735	NA	1.64041	0.639967	1.88766	0.339027	0.73459	NA	0.478864	-2.2022	4.01757	-0.548141	0.583595	NA	1.88456	2.36384	1.9727	1.19828	0.230809	NA	1.64757	0.125976	2.17177	0.0580063	0.953744	NA	0.916773	1.50675	3.01618	0.499554	0.617389	NA	0.503176	1.07395	3.69654	0.290529	0.771412	NA	0.681346	-2.88706	3.37469	-0.855506	0.392271	NA	0	NA	NA	NA	NA	NA
ST6GALNAC1	89.0275	0.0710453	0.325752	0.218096	0.827354	0.960439	13.3328	-0.362306	0.702172	-0.515979	0.605869	NA	12.4326	-0.268129	0.734613	-0.364993	0.715116	0.999874	7.7769	0.751858	0.949935	0.791484	0.428661	0.999941	18.53	0.368027	0.595857	0.617643	0.536811	0.999953	10.0349	0.0396855	0.838715	0.047317	0.962261	0.99992	5.9455	0.872539	1.19968	0.72731	0.467036	0.999996	2.88134	0.207547	1.58599	0.130863	0.895884	NA	3.72867	-0.364681	1.36879	-0.266425	0.789912	0.999864	4.21601	0.467022	1.27147	0.367308	0.713389	0.999917
AC005837.1	138.343	0.0503912	0.264851	0.190263	0.849103	0.966169	21.7029	0.146065	0.55119	0.264998	0.791011	NA	17.3411	0.420728	0.611923	0.68755	0.491736	0.999874	13.7725	-0.242238	0.696076	-0.348005	0.727837	0.999941	23.5245	0.108499	0.541591	0.200334	0.84122	0.999953	30.2587	0.0140449	0.47776	0.0293974	0.976548	0.99992	13.7766	0.0642962	0.716317	0.0897594	0.928478	0.999996	1.55	-0.676907	2.19418	-0.308501	0.757701	NA	2.20375	-0.318104	1.83497	-0.173356	0.862372	NA	2.73858	-1.10422	1.60444	-0.688229	0.491309	0.999917
MXRA7	2641.45	0.175863	0.082751	2.12521	0.0335695	0.149724	385.465	-0.0190922	0.144703	-0.131941	0.895031	0.961498	362.372	0.189069	0.146374	1.29169	0.196466	0.999874	253.656	0.286681	0.169522	1.69111	0.0908156	0.999941	417.538	0.0441882	0.139177	0.317496	0.750868	0.999953	301.99	0.177639	0.159483	1.11384	0.265346	0.99992	213.133	0.0317939	0.196045	0.162176	0.871167	0.999996	166.281	0.00265451	0.230527	0.011515	0.990813	NA	111.867	0.346866	0.27062	1.28175	0.199932	0.999864	77.2514	-0.215695	0.345928	-0.623527	0.532939	0.999917
JMJD6	7272.57	0.211754	0.0599077	3.53467	0.000408289	0.00433914	1070.3	-0.000929096	0.0861124	-0.0107893	0.991392	0.996141	923.748	0.0397373	0.0877104	0.453052	0.650512	0.999874	836.181	0.0403613	0.0930907	0.43357	0.664601	0.999941	1054.65	0.0551977	0.0866927	0.636705	0.524317	0.999953	874.891	0.0518527	0.0917741	0.565004	0.572071	0.99992	604.553	0.0401376	0.117281	0.342236	0.732174	0.999996	263.824	0.257989	0.169406	1.52291	0.127781	0.530428	346.323	-0.0644049	0.154409	-0.417106	0.676601	0.999864	206.961	0.371685	0.283674	1.31025	0.19011	0.999917
METTL23	9894.36	-0.113715	0.0467111	-2.43443	0.0149153	0.0806876	1648.87	-0.0713666	0.07394	-0.965196	0.334447	0.66333	1378.02	-0.0892652	0.0743761	-1.20019	0.230067	0.999874	1363.88	-0.0337207	0.0763231	-0.441815	0.658623	0.999941	1526.2	0.0260088	0.075627	0.343909	0.730915	0.999953	1325.13	-0.057809	0.0795437	-0.726758	0.467374	0.99992	1005.94	-0.0685561	0.0964184	-0.711027	0.477067	0.999996	312.533	-0.191557	0.156443	-1.22445	0.220781	0.660836	390.667	0.133349	0.150205	0.887776	0.374661	0.999864	246.272	-0.158681	0.215794	-0.735334	0.462136	0.999917
SRSF2	69924.9	0.12752	0.0312772	4.07708	4.56042e-05	0.000655142	10755.4	0.135609	0.045071	3.00878	0.00262296	0.0320741	10745.4	0.0754921	0.0432523	1.74539	0.0809169	0.94839	10513.3	0.0549579	0.0367612	1.495	0.134915	0.999941	9165.51	0.142213	0.0485384	2.9299	0.00339067	0.0987389	8397.31	0.0796686	0.0389054	2.04775	0.0405843	0.986248	6531.76	0.11428	0.0610072	1.87322	0.0610385	0.999996	2162.85	0.219819	0.0789262	2.78512	0.00535083	0.0979318	3471.72	0.0866265	0.0732151	1.18318	0.236738	0.999864	1699.11	0.19299	0.146924	1.31353	0.189005	0.999917
MFSD11	13685.3	0.635702	0.0598038	10.6298	2.16585e-26	3.61868e-24	2032.85	0.0368514	0.0712114	0.517493	0.604812	0.84865	1382.86	-0.00438888	0.0755351	-0.0581039	0.953666	0.999874	1246.3	0.173674	0.0834651	2.0808	0.0374525	0.72478	1626.23	0.0871104	0.0765111	1.13853	0.254898	0.999953	1160.63	0.209454	0.0812418	2.57816	0.00993284	0.398975	1066.8	0.303607	0.0976442	3.10932	0.00187521	0.112163	400.177	0.0414995	0.149636	0.277337	0.781522	0.953048	587.668	0.226221	0.123101	1.83768	0.0661098	0.926683	445.38	0.45426	0.179189	2.53509	0.0112419	0.669208
LINC02080	56.8361	0.363222	0.418068	0.868811	0.38495	0.730071	10.168	0.012822	0.80676	0.0158933	0.98732	NA	3.5595	-0.341454	1.30815	-0.261021	0.794077	0.999874	5.3799	-0.342834	1.11714	-0.306886	0.75893	0.999941	10.1357	0.107113	0.812063	0.131902	0.895062	0.999953	2.60747	-0.0851056	1.58671	-0.0536365	0.957225	0.99992	5.79575	0.199985	1.13585	0.176066	0.860242	0.999996	2.27777	0.710837	1.79942	0.395036	0.692816	NA	1.6884	1.7867	2.34485	0.761966	0.44608	NA	2.25521	-0.431938	1.80017	-0.239943	0.810375	0.999917
AC016168.4	23.0696	1.32958	0.622402	2.13621	0.0326625	0.146604	2.91773	0.463317	1.65085	0.280653	0.778976	NA	1.06812	0.331752	2.51047	0.132148	0.894868	NA	0.67915	-0.155824	3.14463	-0.0495525	0.960479	NA	2.15688	1.18532	1.80695	0.655976	0.51184	NA	1.69122	0.441162	2.03287	0.217015	0.828197	NA	2.01723	1.38884	2.0722	0.670226	0.502714	NA	0.367212	0.749534	4.01142	0.18685	0.851778	NA	0.477273	0.777345	3.9227	0.198166	0.842915	NA	0.519136	-1.84681	4.01208	-0.460312	0.645292	NA
LINC00868	12.1432	1.52833	0.891146	1.71502	0.0863413	0.296458	0.882986	-0.396849	2.72757	-0.145496	0.88432	NA	1.20013	2.67446	2.47624	1.08005	0.280122	NA	0.67915	-0.155824	3.14463	-0.0495525	0.960479	NA	0.84536	-1.96068	2.86034	-0.685473	0.493046	NA	0.968322	2.23744	2.72512	0.821042	0.411622	NA	0.55018	1.00824	3.70722	0.271965	0.785649	NA	0.22805	1.55681	4.04139	0.385215	0.700078	NA	0.853508	0.270406	2.85234	0.0948017	0.924472	NA	0.956191	0.599788	2.96794	0.202089	0.839847	NA
MGAT5B	194.958	-0.114731	0.227757	-0.503745	0.614441	0.877661	35.0735	-0.116234	0.434907	-0.267261	0.789268	NA	47.2648	-0.286026	0.403762	-0.708403	0.478695	0.999874	22.5901	-0.0575079	0.548297	-0.104885	0.916467	0.999941	23.3059	-0.0668294	0.536975	-0.124455	0.900955	0.999953	18.1491	0.194183	0.615401	0.315539	0.752353	0.99992	19.5027	0.313792	0.611183	0.513417	0.60766	0.999996	2.96805	1.17334	1.55491	0.754605	0.450486	NA	4.57641	0.164493	1.20192	0.136859	0.891142	0.999864	5.32794	-0.742028	1.23211	-0.602243	0.547012	0.999917
AC016168.2	32.5857	0.0825475	0.511469	0.161393	0.871784	0.971162	6.33308	-0.219289	1.03331	-0.212219	0.831936	NA	8.20092	-0.547139	0.936204	-0.584423	0.558936	0.999874	2.363	0.321266	1.61597	0.198807	0.842414	0.999941	5.32735	0.961849	1.17755	0.816824	0.414029	NA	2.41191	0.382087	1.64403	0.232409	0.816221	0.99992	3.62147	1.4308	1.48909	0.96085	0.336627	NA	0.592198	0.714952	3.49085	0.204807	0.837723	NA	0.530432	-2.14247	4.02025	-0.53292	0.594089	NA	0.704514	0.272986	3.07201	0.0888624	0.929191	NA
SNHG20	1548.65	0.279168	0.088325	3.16069	0.00157396	0.0133659	210.42	0.181809	0.183053	0.993207	0.320609	0.649601	165.619	0.181846	0.204427	0.889541	0.373712	0.999874	133.23	0.0817862	0.227475	0.35954	0.719191	0.999941	251.966	0.197575	0.166817	1.18438	0.236262	0.999953	263.355	0.147079	0.162776	0.903568	0.366224	0.99992	136.308	0.158385	0.234682	0.674892	0.499744	0.999996	55.4079	0.188804	0.353848	0.533575	0.593636	NA	88.3874	0.275365	0.285234	0.965398	0.334346	0.999864	43.103	0.155584	0.434141	0.358372	0.720065	0.999917
SEC14L1	7892.82	-0.0119141	0.0465333	-0.256035	0.797924	0.95088	1183.33	0.13935	0.0830265	1.67838	0.0932728	0.338766	1157.49	0.0316681	0.0797728	0.396979	0.691383	0.999874	784.364	0.0826873	0.0980397	0.843406	0.399001	0.999941	1425.03	0.0160552	0.0795487	0.201828	0.840051	0.999953	989.366	-0.0194612	0.0869386	-0.22385	0.822874	0.99992	778.601	0.0458094	0.105159	0.43562	0.663113	0.999996	326.754	0.0921963	0.155782	0.591831	0.553964	0.875317	405.53	0.0154218	0.151025	0.102114	0.918666	0.999864	225.524	-0.195555	0.219757	-0.889868	0.373537	0.999917
SEPTIN9-DT	561.802	-0.151948	0.134618	-1.12873	0.25901	0.595722	84.0669	-0.0893467	0.312659	-0.285764	0.775059	NA	91.2655	-0.052423	0.269802	-0.194302	0.84594	0.999874	48.3985	-0.0112302	0.37806	-0.0297048	0.976302	0.999941	126.205	0.0261963	0.239973	0.109164	0.913073	0.999953	60.736	-0.206496	0.339033	-0.609073	0.542476	0.99992	53.4933	-0.0673402	0.362834	-0.185595	0.852762	0.999996	19.8852	0.311719	0.587772	0.53034	0.595876	NA	28.069	-0.325761	0.512084	-0.636149	0.524679	0.999864	10.6785	-0.902635	0.94495	-0.95522	0.339466	0.999917
AC068594.1	12.4437	-0.31962	0.804469	-0.397306	0.691142	0.911672	3.61695	-0.287481	1.31638	-0.218388	0.827127	NA	2.35115	0.0816085	1.63621	0.0498766	0.960221	NA	0.30548	-0.147891	4.07794	-0.036266	0.97107	NA	1.78682	0.387073	1.85021	0.209204	0.834289	NA	1.11388	-0.292547	2.54007	-0.115173	0.908308	NA	1.35501	-0.161098	2.31424	-0.0696115	0.944503	NA	0.17884	-1.4066	4.04738	-0.347534	0.72819	NA	0.844577	0.187161	2.91623	0.0641791	0.948828	NA	0.185644	0.596497	4.0478	0.147363	0.882845	NA
SEPTIN9	37274.5	-0.108224	0.0374972	-2.88618	0.00389946	0.0281193	6350.16	0.0113516	0.0487782	0.23272	0.815979	0.934354	6653.96	-0.0156669	0.0424947	-0.368679	0.712367	0.999874	4610.42	-0.0446146	0.0496719	-0.898186	0.369086	0.999941	5858.08	0.0279419	0.0496498	0.56278	0.573585	0.999953	3668.67	-0.0162218	0.0510255	-0.317916	0.750549	0.99992	4192.58	-0.0201381	0.0615183	-0.327352	0.743402	0.999996	1067.45	0.0828509	0.098884	0.837859	0.40211	0.813613	1883.29	0.00737101	0.0862272	0.0854836	0.931877	0.999864	831.021	-0.235023	0.180004	-1.30566	0.191669	0.999917
AC111182.1	31.0325	-0.19808	0.556281	-0.356079	0.721782	0.923835	3.75714	0.546569	1.41893	0.385198	0.700091	NA	4.07347	0.215567	1.3161	0.163792	0.869895	0.999874	1.75728	-1.98643	2.14033	-0.928095	0.353359	NA	6.71896	0.76984	1.1876	0.648231	0.516835	NA	3.69263	-0.154194	1.39753	-0.110333	0.912146	0.99992	2.44351	-0.771184	1.80746	-0.426668	0.669621	NA	1.28465	0.223462	2.12783	0.105019	0.916361	NA	2.38635	-0.320479	1.83875	-0.174292	0.861636	NA	2.17936	-2.06226	1.94677	-1.05933	0.289451	0.999917
AC111182.2	11.5087	0.314388	0.99357	0.316422	0.751682	0.935565	0.818813	0.444144	2.86782	0.154872	0.876922	NA	2.77933	0.425738	1.5001	0.283807	0.776558	NA	1.13462	-2.2193	2.75398	-0.805852	0.420328	NA	1.45047	-0.573641	2.3393	-0.245219	0.806287	NA	1.26634	-0.0865752	2.4281	-0.0356555	0.971557	NA	1.51252	1.48473	2.33229	0.636597	0.524387	NA	0.31747	0.744997	4.01047	0.185763	0.852631	NA	0.633338	2.29462	3.78353	0.606475	0.5442	NA	0.865372	-0.290743	3.65997	-0.0794385	0.936684	NA
AC111170.2	5.00397	-1.63393	1.56899	-1.04139	0.297695	0.643019	0.630268	-1.34941	3.41102	-0.395602	0.692398	NA	1.70733	-1.48435	1.99176	-0.745243	0.456125	NA	0.648698	-0.248678	3.70719	-0.0670799	0.946518	NA	0.313776	-1.22607	4.04909	-0.302801	0.762041	NA	0.192121	0.854625	4.07161	0.209898	0.833747	NA	0.483235	-2.3499	3.88359	-0.605084	0.545123	NA	0.181505	-0.125911	4.02004	-0.0313209	0.975014	NA	0.339288	-0.0608968	4.07541	-0.0149425	0.988078	NA	0	NA	NA	NA	NA	NA
AC111170.1	153.606	-0.446192	0.279044	-1.599	0.10982	0.349963	27.4615	-0.0325595	0.494845	-0.0657974	0.947539	NA	29.6926	-0.449137	0.472866	-0.949819	0.342204	0.999874	15.4226	-0.313032	0.66678	-0.469469	0.638735	0.999941	31.3925	0.113081	0.485382	0.232973	0.815783	0.999953	12.0677	-0.753305	0.757119	-0.994962	0.319755	0.99992	17.5783	-0.435936	0.651452	-0.669176	0.503383	0.999996	4.02646	-0.887949	1.28464	-0.691206	0.489436	NA	4.42321	-0.975225	1.42081	-0.686389	0.492468	0.999864	4.44893	-1.44615	1.30301	-1.10986	0.26706	0.999917
AC021683.3	7.78573	0.568971	1.01275	0.561806	0.574248	0.859427	1.6685	-0.758475	2.14748	-0.353192	0.723944	NA	0.536034	0.948125	3.6141	0.26234	0.793059	NA	0.334932	1.51666	4.03878	0.375525	0.70727	NA	0.688921	1.34033	3.32462	0.403153	0.686836	NA	0.154112	0.828964	4.0673	0.203812	0.8385	NA	1.4775	-0.184274	2.17967	-0.0845422	0.932625	NA	0.0920857	0.76674	4.07083	0.18835	0.850602	NA	1.15761	-0.873138	2.38706	-0.36578	0.714529	NA	0.0756982	-0.201176	4.05817	-0.0495731	0.960463	NA
AC021683.2	3.81461	-0.637875	1.38921	-0.459164	0.646116	NA	0.688294	0.177616	3.57158	0.0497303	0.960337	NA	0.462122	-0.169372	4.01497	-0.0421851	0.966351	NA	0.490562	-2.19398	4.01851	-0.545969	0.585087	NA	0.809218	-0.200264	2.91989	-0.0685859	0.945319	NA	0.192121	0.854625	4.07161	0.209898	0.833747	NA	0.437036	-1.91384	4.01372	-0.476825	0.633487	NA	0.0894198	-1.00497	4.06679	-0.247117	0.804818	NA	0.310517	1.57993	4.03844	0.391224	0.695632	NA	0	NA	NA	NA	NA	NA
AC021683.5	21.5269	0.366032	0.613896	0.596244	0.551012	0.846822	2.86659	-0.377717	1.45434	-0.259717	0.795082	NA	3.32562	-0.475643	1.36524	-0.348394	0.727544	0.999874	0.975253	-0.605831	2.52767	-0.23968	0.810579	NA	2.69724	1.83057	1.69885	1.07754	0.28124	NA	1.50243	0.282541	2.00121	0.141185	0.887724	NA	2.73995	-0.231785	1.53398	-0.151101	0.879896	NA	0.181505	-0.125911	4.02004	-0.0313209	0.975014	NA	0.838795	-2.07429	3.12551	-0.663665	0.506905	NA	1.12622	0.746054	2.39747	0.311184	0.75566	NA
TNRC6C	70.9455	0.290349	0.373503	0.777365	0.436943	0.774112	13.413	0.291343	0.714875	0.407544	0.683609	NA	10.7594	-0.013327	0.765931	-0.0173997	0.986118	0.999874	4.99528	0.887712	1.17132	0.757871	0.448528	0.999941	12.7842	0.106805	0.782819	0.136436	0.891477	0.999953	7.2796	-0.0350812	0.962923	-0.036432	0.970938	0.99992	7.04206	1.02634	1.00131	1.02501	0.30536	0.999996	3.15923	0.026905	1.38698	0.0193982	0.984523	NA	5.01796	0.295895	1.18372	0.24997	0.802611	0.999864	0.556931	0.846432	3.97242	0.213077	0.831267	NA
TNRC6C-AS1	22.7914	0.260892	0.70396	0.370606	0.710931	0.919663	3.25762	-0.0610969	1.42867	-0.0427649	0.965889	NA	2.69874	1.54609	1.5944	0.969699	0.332196	NA	1.53521	-0.50589	1.96592	-0.25733	0.796924	NA	3.8079	0.0930825	1.30188	0.0714988	0.943001	NA	2.39401	1.32257	1.82858	0.723274	0.469512	0.99992	2.21446	-0.0913758	1.86102	-0.0490997	0.96084	NA	0.639141	1.27878	3.3525	0.38144	0.702877	NA	0.743302	0.618588	3.53072	0.175202	0.860921	NA	2.13074	1.37396	1.9185	0.716164	0.47389	0.999917
TMC6	908.666	-0.12497	0.139151	-0.898094	0.369135	0.714699	100.97	0.128212	0.281045	0.456196	0.648249	NA	119.171	0.110038	0.234881	0.468484	0.639438	0.999874	77.3457	-0.107493	0.301291	-0.356774	0.721261	0.999941	153.403	0.113295	0.216396	0.523556	0.600587	0.999953	109.258	0.0385314	0.250033	0.154105	0.877527	0.99992	83.1638	-0.201239	0.292484	-0.688036	0.49143	0.999996	50.6433	-0.454237	0.376184	-1.20749	0.227245	NA	42.8001	-0.00744816	0.406325	-0.0183305	0.985375	0.999864	71.1001	-0.130789	0.370058	-0.353428	0.723767	0.999917
TMC8	64.1987	0.402707	0.55089	0.731012	0.464772	0.794366	10.2001	-1.13942	0.855355	-1.33211	0.182825	NA	3.95924	0.806184	1.28311	0.628305	0.529804	0.999874	4.02911	0.571247	1.38911	0.411233	0.680901	0.999941	9.38673	-0.628229	0.882721	-0.711696	0.476653	0.999953	3.2589	-0.422788	1.57223	-0.26891	0.787999	0.99992	5.17495	0.632727	1.33845	0.472732	0.636405	0.999996	3.8755	0.121094	1.36993	0.0883943	0.929563	NA	1.80227	-1.17246	1.97428	-0.593867	0.552601	NA	3.48947	1.03801	1.4894	0.696933	0.485845	0.999917
C17orf99	232.632	0.0234385	0.255302	0.0918072	0.926851	0.983701	35.8405	0.210394	0.437885	0.480477	0.630888	NA	53.6869	-0.606302	0.355798	-1.70406	0.0883695	0.98694	25.3254	0.100192	0.520268	0.192577	0.84729	0.999941	23.405	0.21874	0.536892	0.407419	0.6837	0.999953	16.3282	-0.0221422	0.646355	-0.034257	0.972672	0.99992	21.0061	-0.0842641	0.579453	-0.14542	0.884379	0.999996	6.09582	-0.499342	1.0845	-0.460437	0.645202	NA	11.2725	-0.384147	0.775045	-0.495645	0.620145	0.999864	5.07295	0.0101087	1.2322	0.00820378	0.993454	0.999917
SYNGR2	9918.59	0.0143931	0.0464661	0.309755	0.756747	0.937168	1344.93	0.14973	0.0789737	1.89595	0.0579667	0.255746	1405.83	0.0260652	0.0728533	0.357777	0.720511	0.999874	1145.15	-0.0573446	0.0810886	-0.707184	0.479452	0.999941	1689.22	0.101678	0.0750279	1.3552	0.175353	0.918869	1262.91	0.107712	0.0782412	1.37667	0.168615	0.99992	940.408	0.16099	0.0994536	1.61874	0.105503	0.999996	424.007	0.0442743	0.136438	0.3245	0.745559	0.945009	650.769	-0.0791053	0.11823	-0.669082	0.503443	0.999864	322.257	0.117539	0.205902	0.570847	0.568104	0.999917
TK1	17556.5	-0.106409	0.0437877	-2.43011	0.0150941	0.0814316	3347.33	-0.178272	0.0590155	-3.02076	0.00252143	0.0311103	2969.29	-0.12234	0.0560731	-2.18179	0.0291249	0.576505	2813.7	-0.0479601	0.055876	-0.858331	0.39071	0.999941	1631.64	-0.0427059	0.0728037	-0.58659	0.557479	0.999953	1829.54	0.0147078	0.0677471	0.217099	0.828131	0.99992	1684.96	-0.115787	0.0795215	-1.45605	0.145379	0.999996	520.692	0.136448	0.129588	1.05294	0.292369	0.735377	872.845	-0.0701413	0.109752	-0.639087	0.522767	0.999864	426.556	0.091218	0.207504	0.439597	0.660229	0.999917
AFMID	5763.98	0.16597	0.0594944	2.78967	0.00527622	0.0356594	846.536	-0.00421217	0.104225	-0.0404141	0.967763	0.989008	683.861	-0.0182188	0.102271	-0.178142	0.858612	0.999874	568.621	0.0853166	0.121416	0.702679	0.482256	0.999941	902.302	0.0212207	0.10194	0.208167	0.835098	0.999953	679.237	0.166489	0.104668	1.59064	0.111691	0.99992	531.952	0.204376	0.124628	1.63988	0.10103	0.999996	192.94	-0.101593	0.199197	-0.510013	0.610042	0.899423	421.568	0.0401346	0.141326	0.283986	0.776421	0.999864	182.152	0.303191	0.235032	1.29	0.197051	0.999917
BIRC5	24208.4	0.0315022	0.0497556	0.633139	0.526643	0.834344	5157.24	0.0874341	0.0534936	1.63448	0.102158	0.356991	2759.94	-0.0305386	0.0574634	-0.531444	0.595111	0.999874	4976.99	0.00450306	0.0461046	0.0976706	0.922194	0.999941	1620.94	0.217441	0.0901733	2.41137	0.0158929	0.26856	3578.36	-0.0308068	0.0571632	-0.538928	0.589937	0.99992	2734.18	-0.0401693	0.0699235	-0.574475	0.565646	0.999996	439.639	0.151383	0.170268	0.889088	0.373956	0.796126	699.781	0.0969221	0.114894	0.843581	0.398903	0.999864	411.806	0.143045	0.184276	0.776254	0.437599	0.999917
TMEM235	2.31362	-1.21619	1.98514	-0.612647	0.54011	NA	0.380567	-1.12168	4.04872	-0.277045	0.781746	NA	0	NA	NA	NA	NA	NA	0.333725	-0.159512	4.07596	-0.0391349	0.968783	NA	0	NA	NA	NA	NA	NA	0.16824	-0.917774	4.06603	-0.225718	0.821421	NA	0.259181	0.0731807	4.06876	0.017986	0.98565	NA	0.407421	-2.38584	4.00921	-0.59509	0.551784	NA	0.166381	0.796758	4.06991	0.195768	0.844792	NA	0	NA	NA	NA	NA	NA
LINC01993	141.032	-0.451603	0.253611	-1.78069	0.0749624	0.268524	29.067	-0.440592	0.483248	-0.911731	0.36191	NA	11.1852	-0.884268	0.767481	-1.15217	0.249252	0.999874	13.6606	0.032376	0.692443	0.0467562	0.962708	0.999941	30.0657	0.0736763	0.472781	0.155836	0.876162	0.999953	10.799	-1.1409	0.81591	-1.39832	0.162017	0.99992	14.3065	-0.447957	0.693549	-0.64589	0.518351	0.999996	6.06527	-0.394043	1.0376	-0.379764	0.70412	NA	13.0332	0.0227184	0.737502	0.0308046	0.975425	0.999864	3.64022	-1.73596	1.64598	-1.05467	0.291577	0.999917
AC087645.2	34.9076	0.477227	0.487655	0.978615	0.32777	0.67493	6.22692	0.155862	1.04782	0.148748	0.881753	NA	7.13259	0.609348	0.957251	0.63656	0.524412	0.999874	1.54063	1.57439	2.25271	0.698888	0.484622	NA	4.51804	0.687174	1.19455	0.57526	0.565115	NA	3.93343	0.559908	1.29672	0.431786	0.665897	0.99992	3.98915	0.983959	1.29841	0.757819	0.44856	0.999996	0.729092	-1.35322	3.16638	-0.42737	0.66911	NA	1.71244	-0.229727	2.24944	-0.102126	0.918656	NA	0.63176	0.297362	3.22592	0.092179	0.926556	NA
SOCS3	1902.35	-0.276799	0.0777607	-3.55962	0.000371385	0.00400146	304.521	-0.466508	0.158283	-2.94731	0.00320555	0.0371798	244.475	-0.260293	0.18364	-1.4174	0.156365	0.999874	172.959	-0.215774	0.199804	-1.07993	0.280175	0.999941	299.07	-0.364424	0.156547	-2.3279	0.0199176	0.311596	118.621	-0.203319	0.24735	-0.821987	0.411084	0.99992	150.969	-0.179831	0.225152	-0.79871	0.424459	0.999996	98.7343	-0.698693	0.284331	-2.45732	0.0139978	NA	254.281	0.00755049	0.176571	0.0427617	0.965891	0.999864	51.3669	-0.407029	0.400585	-1.01609	0.309588	0.999917
AC061992.2	217.642	-0.303111	0.211878	-1.43059	0.152547	0.433151	37.1246	-0.610737	0.442471	-1.38029	0.167498	NA	23.0396	-0.0133281	0.528687	-0.0252098	0.979888	0.999874	25.8573	-0.170845	0.513252	-0.332867	0.739234	0.999941	39.2614	-0.331725	0.418627	-0.79241	0.428122	0.999953	17.6564	-0.21009	0.641917	-0.327285	0.743452	0.99992	21.2041	0.148835	0.585047	0.254398	0.799188	0.999996	11.6674	-1.2114	0.813334	-1.48942	0.136377	NA	18.6001	0.100831	0.613895	0.164248	0.869536	0.999864	7.01353	-0.160263	0.999222	-0.160388	0.872576	0.999917
PGS1	4526.23	-0.0639962	0.0549091	-1.16549	0.243819	0.575627	678.479	0.000197315	0.104717	0.00188427	0.998497	0.999592	602.381	-0.0238289	0.106828	-0.223058	0.82349	0.999874	528.002	0.0015019	0.117543	0.0127774	0.989805	0.999941	757.752	0.0634191	0.101446	0.625153	0.531871	0.999953	587.443	-0.0420881	0.11091	-0.379479	0.704332	0.99992	437.753	-0.11295	0.13417	-0.841842	0.399876	0.999996	155.601	-0.0998943	0.215818	-0.462864	0.643462	NA	303.907	-0.000352258	0.160703	-0.00219198	0.998251	0.999864	125.541	-0.285248	0.279901	-1.0191	0.308155	0.999917
DNAH17	354.847	-0.0802437	0.162455	-0.493944	0.621346	0.880711	56.1712	-0.278027	0.345409	-0.804922	0.420865	NA	42.7062	0.0629929	0.396561	0.158848	0.873789	0.999874	37.2418	0.361616	0.456803	0.791622	0.428581	0.999941	55.171	0.0589768	0.365164	0.161508	0.871694	0.999953	44.7106	-0.0871193	0.399957	-0.217822	0.827568	0.99992	35.185	-0.0111071	0.451432	-0.0246041	0.980371	0.999996	10.4749	-0.179407	0.821928	-0.218276	0.827214	NA	23.5133	-0.125053	0.556387	-0.22476	0.822166	0.999864	13.8231	-1.19866	0.833815	-1.43757	0.150557	0.999917
DNAH17-AS1	2.7173	0.438299	1.88207	0.232881	0.815854	NA	0.372887	1.84906	4.03816	0.457897	0.647027	NA	0.311758	0.0831878	4.0777	0.0204007	0.983724	NA	0.311444	-1.45361	4.04848	-0.359052	0.719557	NA	0.325654	-1.60724	4.04056	-0.397775	0.690796	NA	0.694645	0.506547	3.35351	0.15105	0.879937	NA	0.369344	1.7863	4.0368	0.442504	0.658125	NA	0	NA	NA	NA	NA	NA	0.172533	0.791455	4.06902	0.194508	0.845778	NA	0	NA	NA	NA	NA	NA
SCAT1	19.1739	-0.444872	0.67215	-0.661864	0.508058	0.823092	3.00045	0.364675	1.44179	0.252932	0.80032	NA	3.00888	-0.165229	1.41541	-0.116736	0.90707	NA	1.36658	-1.12934	2.2148	-0.509905	0.610118	NA	2.94054	-0.888995	1.59928	-0.555871	0.578299	NA	2.24957	-0.830565	1.78419	-0.465514	0.641564	0.99992	1.89385	-2.34518	1.97896	-1.18506	0.235996	NA	0.961319	-0.151553	2.76728	-0.0547661	0.956325	NA	1.17194	0.0765409	2.56725	0.0298143	0.976215	NA	1.05538	1.08759	2.52557	0.430633	0.666735	NA
CYTH1	6681.75	-0.114211	0.0466937	-2.44596	0.0144466	0.078755	1145.7	-0.00285937	0.0847144	-0.0337531	0.973074	0.990746	1032.67	-0.050567	0.0836729	-0.604342	0.545617	0.999874	596.599	-0.0212178	0.118743	-0.178687	0.858184	0.999941	1172.35	-0.0541433	0.0833299	-0.649747	0.515856	0.999953	616.34	-0.0301665	0.107679	-0.280153	0.77936	0.99992	637.246	-0.0144774	0.115786	-0.125036	0.900495	0.999996	311.551	-0.11104	0.157719	-0.704039	0.481408	0.845486	380.424	-0.163764	0.157247	-1.04144	0.297671	0.999864	259.382	-0.124597	0.217801	-0.572067	0.567277	0.999917
USP36	17754.3	-0.0281837	0.0396553	-0.710717	0.47726	0.803853	3124.51	0.0315544	0.0607986	0.518999	0.603761	0.84865	2300.85	0.0342652	0.0595799	0.575113	0.565215	0.999874	1920.35	-0.0793303	0.066601	-1.19113	0.233603	0.999941	2983.25	0.0456657	0.0586453	0.778676	0.436171	0.999953	1745.66	-0.0217677	0.0685131	-0.317716	0.7507	0.99992	1852.47	0.0519346	0.0772258	0.672503	0.501264	0.999996	539.911	0.0700396	0.123638	0.566489	0.571061	0.880842	1384.58	-0.0247025	0.102064	-0.24203	0.808757	0.999864	578.393	0.09036	0.170233	0.530802	0.595556	0.999917
AC022966.2	371.715	-0.137175	0.170381	-0.805105	0.420759	0.760037	75.4745	0.0620609	0.310856	0.199645	0.841758	NA	35.1937	0.0972327	0.431731	0.225216	0.821811	0.999874	41.3055	-0.238375	0.404535	-0.589256	0.555689	0.999941	66.4487	-0.00599026	0.31941	-0.0187542	0.985037	0.999953	47.2555	-0.0643871	0.379438	-0.16969	0.865254	0.99992	37.0258	0.0471029	0.443468	0.106215	0.915412	0.999996	14.0673	-0.199862	0.688833	-0.290146	0.771704	NA	21.655	0.00602207	0.570414	0.0105574	0.991577	0.999864	10.2175	-0.739673	0.847119	-0.873163	0.382574	0.999917
TIMP2	10586.1	-0.231686	0.378269	-0.61249	0.540214	0.841068	905.446	-0.0545477	0.107449	-0.50766	0.611692	0.851996	780.361	-0.0629274	0.10416	-0.604143	0.545748	0.999874	599.933	-0.0845426	0.124326	-0.680008	0.496499	0.999941	981.8	-0.0923025	0.103941	-0.888027	0.374526	0.999953	623.715	-0.119075	0.120579	-0.987531	0.323382	0.99992	601.228	-0.201678	0.146444	-1.37717	0.168459	0.999996	661.371	0.0167055	0.116299	0.143643	0.885782	0.973672	1135.07	-0.0702243	0.10414	-0.674326	0.500104	0.999864	3168.89	0.0982585	0.168799	0.582105	0.560496	0.999917
AC022966.1	12.3732	-0.515538	0.840952	-0.613041	0.539849	0.840881	1.06247	0.172362	2.53549	0.0679795	0.945802	NA	1.24419	0.399917	2.44792	0.16337	0.870227	NA	0.945892	0.55568	2.74439	0.202478	0.839543	NA	1.7026	-2.30281	2.20948	-1.04224	0.297299	NA	1.17881	-1.1217	2.54604	-0.440568	0.659526	NA	0.623143	-1.10216	3.49292	-0.315542	0.75235	NA	0.727557	-0.330245	2.90133	-0.113826	0.909376	NA	1.20247	-2.71549	2.52333	-1.07616	0.281857	NA	2.41897	0.663688	1.6525	0.401627	0.687959	0.999917
CEP295NL	77.8469	-0.0586102	0.33395	-0.175506	0.860682	0.968581	10.9982	0.618673	0.774326	0.798982	0.424301	NA	7.02963	1.07196	0.983867	1.08953	0.275919	0.999874	5.10605	-0.669449	1.13551	-0.589556	0.555488	0.999941	9.06329	0.0235836	0.846261	0.0278679	0.977767	0.999953	2.943	1.20784	1.61561	0.747602	0.4547	0.99992	4.55735	1.05299	1.26923	0.829628	0.406749	0.999996	4.76642	0.953664	1.23889	0.769774	0.441434	NA	14.9218	-0.560699	0.687865	-0.81513	0.414998	0.999864	13.176	-0.910499	0.7691	-1.18385	0.236472	0.999917
AC100788.1	44.3412	-0.0853227	0.443056	-0.192578	0.84729	0.965729	6.21813	-0.0888641	1.00777	-0.0881788	0.929735	NA	3.24574	0.86701	1.37956	0.628468	0.529697	0.999874	3.99513	-0.162194	1.25099	-0.129652	0.896841	0.999941	6.81426	-0.283332	0.969157	-0.292349	0.770019	NA	2.69073	1.20616	1.71581	0.702965	0.482078	0.99992	3.03282	0.44521	1.49825	0.297153	0.76635	NA	2.7415	0.680157	1.50018	0.453384	0.650272	NA	6.7989	-0.148047	0.986362	-0.150094	0.88069	0.999864	6.08573	-0.241432	1.0935	-0.220787	0.825258	0.999917
LGALS3BP	22914.5	-0.0796742	0.0439116	-1.81442	0.0696128	0.254656	3927.3	-0.0651202	0.0564823	-1.15293	0.248938	0.573966	2923.36	-0.0499777	0.0561603	-0.889912	0.373513	0.999874	2517.4	-0.0833001	0.0599531	-1.38942	0.164705	0.999941	3788.52	-0.0679099	0.0563718	-1.20468	0.228327	0.99114	2548.39	0.0432979	0.060764	0.712558	0.476119	0.99992	2127.67	-0.0423443	0.0744945	-0.568421	0.569749	0.999996	995.512	-0.0921359	0.10058	-0.91605	0.359641	0.786164	1394.1	-0.052839	0.0958539	-0.551245	0.581466	0.999864	638.68	-0.131664	0.167992	-0.783756	0.433184	0.999917
CANT1	8247.62	-0.131678	0.0718298	-1.83319	0.0667744	0.247557	1265.94	0.0156107	0.0827985	0.188539	0.850454	0.947414	935.437	-0.0308821	0.0886964	-0.348178	0.727707	0.999874	933.768	-0.0388434	0.0902354	-0.430467	0.666856	0.999941	1186.47	-0.0591086	0.0826603	-0.715079	0.47456	0.999953	1020.5	-0.10814	0.087955	-1.2295	0.218886	0.99992	759.555	-0.0402858	0.112202	-0.359047	0.71956	0.999996	307.582	0.0340541	0.158733	0.214537	0.830128	0.960528	639.468	-0.229392	0.13027	-1.76089	0.0782576	0.986599	590.39	0.162885	0.170544	0.955094	0.33953	0.999917
C1QTNF1-AS1	1179	-0.591719	0.611126	-0.968244	0.332923	0.679881	63.398	-0.593502	0.342524	-1.73273	0.0831433	NA	45.8534	-0.515265	0.399928	-1.2884	0.197608	0.999874	38.173	-0.504793	0.471172	-1.07136	0.284009	0.999941	77.1638	-0.474594	0.358052	-1.32549	0.185009	0.929958	45.1329	-0.438557	0.448365	-0.978124	0.328013	0.99992	41.9991	-0.732338	0.448253	-1.63376	0.10231	0.999996	16.6016	0.329949	0.627357	0.525936	0.598933	NA	153.194	-0.580654	0.227493	-2.5524	0.0106984	0.331922	572.154	0.235194	0.216788	1.08491	0.277963	0.999917
C1QTNF1	1495.08	-0.230883	0.10673	-2.16325	0.0305223	0.139496	192.405	0.0949647	0.187157	0.507406	0.61187	NA	141.044	-0.0148245	0.215979	-0.0686387	0.945277	0.999874	142.074	0.0873133	0.218954	0.398774	0.69006	0.999941	182.494	0.120746	0.195945	0.616225	0.537746	0.999953	101.93	0.199505	0.259877	0.767689	0.442672	0.99992	112.722	-0.00129943	0.261396	-0.00497112	0.996034	0.999996	57.9143	-0.156273	0.347182	-0.45012	0.652624	NA	232.126	-0.291623	0.185446	-1.57255	0.115823	0.999864	231.393	-0.180378	0.219063	-0.823407	0.410276	0.999917
ENGASE	2646.8	-0.174763	0.098447	-1.7752	0.0758642	0.270981	342.94	0.0427858	0.143285	0.298606	0.76524	0.915378	297.902	-0.056375	0.155507	-0.362525	0.71696	0.999874	246.562	0.0925016	0.167422	0.552506	0.580601	0.999941	391.909	0.0931416	0.139184	0.669198	0.503369	0.999953	258.837	-0.145076	0.167529	-0.865976	0.386503	0.99992	236.138	-0.163337	0.187586	-0.870731	0.383901	0.999996	104.113	-0.112781	0.259962	-0.433835	0.664408	NA	378.366	-0.326125	0.151711	-2.14964	0.0315834	0.641818	199.151	0.211046	0.232211	0.908855	0.363427	0.999917
RBFOX3	80.6284	0.10184	0.346874	0.293593	0.769069	0.941302	12.1422	-0.201286	0.743635	-0.270678	0.786639	NA	10.4382	0.150786	0.808062	0.186602	0.851972	0.999874	6.87054	0.4498	0.990125	0.454286	0.649623	0.999941	13.7879	0.315146	0.686628	0.458975	0.646252	0.999953	7.12443	0.253409	0.976737	0.259445	0.795292	0.99992	6.31544	-0.807448	1.05466	-0.7656	0.443914	0.999996	2.97577	-0.314551	1.59187	-0.197599	0.843359	NA	5.12595	0.579577	1.15575	0.501473	0.616039	0.999864	3.23916	-0.438467	1.46507	-0.29928	0.764726	0.999917
LINC02078	10.1448	0.0780111	0.876227	0.0890307	0.929057	0.984421	2.12496	0.480597	1.66827	0.288081	0.773285	NA	0.663676	-1.53984	3.08182	-0.499654	0.617319	NA	0.138059	0.724016	4.06864	0.17795	0.858762	NA	2.58205	0.973637	1.88693	0.51599	0.605861	NA	1.94307	-1.04108	1.90363	-0.546892	0.584453	NA	1.73095	-0.8122	2.08301	-0.389916	0.696599	NA	0.181505	-0.125911	4.02004	-0.0313209	0.975014	NA	0	NA	NA	NA	NA	NA	0.480363	1.45535	3.95109	0.36834	0.712619	NA
CBX2	530.176	0.06906	0.132926	0.519535	0.603388	0.871859	71.2911	-0.0113612	0.311735	-0.0364449	0.970928	NA	129.323	0.128505	0.235008	0.546813	0.584507	0.999874	80.7824	0.0395257	0.302581	0.130628	0.896069	0.999941	52.137	0.111168	0.364969	0.304595	0.760675	0.999953	55.2024	0.0505269	0.357322	0.141404	0.887551	0.99992	47.8684	0.308362	0.387315	0.796152	0.425944	0.999996	12.1859	0.404239	0.751601	0.537837	0.59069	NA	16.4986	0.269726	0.657324	0.41034	0.681556	0.999864	18.3917	0.21774	0.631782	0.344644	0.730362	0.999917
CBX8	1700.09	-0.290239	0.0766406	-3.78702	0.000152465	0.0018631	333.522	-0.298434	0.156874	-1.90238	0.0571214	0.254063	232.332	-0.0920738	0.171928	-0.535538	0.592278	0.999874	220.73	-0.108225	0.178607	-0.605941	0.544554	0.999941	274.377	-0.242176	0.163855	-1.47799	0.139412	0.84614	205.746	-0.22622	0.183817	-1.23068	0.218442	0.99992	167.051	-0.246654	0.212631	-1.16001	0.246045	0.999996	47.7368	-0.515356	0.377587	-1.36487	0.172295	NA	74.76	-0.120485	0.31241	-0.385662	0.699747	0.999864	35.8698	-0.425244	0.478769	-0.888203	0.374432	0.999917
AC100791.2	14.4644	-0.0552118	0.763873	-0.0722787	0.94238	0.986938	3.13678	0.567479	1.45787	0.389252	0.69709	NA	1.50809	-0.510801	2.08363	-0.24515	0.80634	NA	1.92884	0.657325	1.93663	0.339418	0.734295	NA	2.25631	-2.35972	1.97082	-1.19733	0.231177	NA	2.27643	-0.102216	1.70262	-0.0600349	0.952128	0.99992	1.56554	-0.939898	2.09832	-0.44793	0.654204	NA	0.135965	0.761306	4.06993	0.187056	0.851616	NA	0.499128	-1.59684	4.03711	-0.395541	0.692444	NA	0.35087	1.56735	4.07667	0.384469	0.700631	NA
LINC01977	18.2179	-0.157141	0.726417	-0.216323	0.828736	0.96095	4.47056	0.496405	1.20211	0.412945	0.679647	NA	2.59687	0.699019	1.66247	0.42047	0.674142	NA	1.60529	-0.00119707	2.16003	-0.000554189	0.999558	NA	1.78212	-1.6622	1.97693	-0.840797	0.400462	NA	1.49904	-3.06729	2.32189	-1.32104	0.18649	NA	1.36934	-0.805558	2.22829	-0.361515	0.717715	NA	0	NA	NA	NA	NA	NA	0.59879	2.17037	3.88457	0.558716	0.576356	NA	1.77333	-0.481499	1.9435	-0.247748	0.804329	NA
CBX4	32792.5	0.0977015	0.0391903	2.493	0.0126667	0.0711483	4904.55	0.136256	0.0520499	2.6178	0.00884995	0.0771027	4503.67	0.0474607	0.0489825	0.968932	0.332579	0.999874	4002.07	0.00184101	0.0488696	0.037672	0.969949	0.999941	6255.39	0.067273	0.0520295	1.29298	0.196018	0.949383	3788.71	0.0487491	0.0504654	0.96599	0.334049	0.99992	3389.97	0.118478	0.0716121	1.65443	0.0980394	0.999996	945.557	-0.06926	0.10122	-0.684255	0.493814	0.850471	1163.82	0.062635	0.0990937	0.632079	0.527335	0.999864	699.336	0.173271	0.172373	1.00521	0.314797	0.999917
LINC01979	36.5769	-0.355618	0.48975	-0.72612	0.467765	0.796152	5.37955	-0.461776	1.13383	-0.407272	0.683808	NA	6.66436	-0.0483228	0.973664	-0.0496298	0.960417	0.999874	2.64929	0.440719	1.59219	0.276801	0.781933	0.999941	10.1771	-0.573423	0.82734	-0.693093	0.488251	0.999953	3.08806	-0.228997	1.48079	-0.154646	0.877101	0.99992	3.59016	-1.07603	1.46103	-0.736486	0.461435	NA	0.961319	-0.151553	2.76728	-0.0547661	0.956325	NA	0.988718	2.30098	2.72991	0.842876	0.399298	NA	0.446985	0.533631	3.9875	0.133826	0.89354	NA
LINC01978	7.36261	-0.515757	1.16209	-0.443817	0.657175	0.897251	1.24813	-0.883201	2.24048	-0.394201	0.693433	NA	0.975873	-1.08707	2.5065	-0.433698	0.664507	NA	0.837193	0.159169	3.06887	0.0518657	0.958636	NA	0.96633	0.0351753	2.70681	0.0129951	0.989632	NA	0.797555	0.304726	2.97204	0.102531	0.918335	NA	0.727924	-1.17598	3.9102	-0.300747	0.763607	NA	0.510949	-0.0841419	4.06644	-0.0206918	0.983492	NA	0.166755	-0.988866	4.07014	-0.242956	0.808039	NA	0	NA	NA	NA	NA	NA
TBC1D16	4742.73	-0.0556407	0.0589759	-0.943448	0.345452	0.691606	785.804	0.0135526	0.0978305	0.138531	0.889821	0.959668	778.168	-0.107028	0.0978976	-1.09326	0.274278	0.999874	446.711	-0.0615452	0.125932	-0.488719	0.625041	0.999941	834.13	-0.00763694	0.0983768	-0.0776295	0.938123	0.999953	492.111	-0.0188623	0.123063	-0.153274	0.878182	0.99992	469.132	0.0594269	0.136137	0.436522	0.662458	0.999996	153.794	-0.103637	0.226023	-0.458523	0.646577	NA	218.632	-0.0593159	0.187936	-0.315617	0.752293	0.999864	110.97	-0.223617	0.304587	-0.734162	0.46285	0.999917
AC100791.3	24.7501	-0.194969	0.594529	-0.327939	0.742957	0.932112	1.98814	-0.0679632	1.99725	-0.0340284	0.972854	NA	2.8946	0.821411	1.51565	0.541955	0.58785	NA	2.41544	0.558631	1.72401	0.32403	0.745915	0.999941	6.53337	-0.990398	1.0246	-0.966622	0.333733	NA	4.28822	-0.961763	1.40721	-0.683452	0.494322	0.99992	1.98308	-0.169433	1.9242	-0.0880537	0.929834	NA	0.634143	1.13603	4.03834	0.28131	0.778472	NA	1.49338	1.68426	2.18453	0.770993	0.440711	NA	0.803973	-0.617808	3.12061	-0.197977	0.843063	NA
CCDC40	2171.28	-0.20555	0.105167	-1.95451	0.0506407	0.202123	491.164	-0.184021	0.140125	-1.31326	0.189094	0.498298	293.308	-0.170138	0.163757	-1.03897	0.29882	0.999874	209.196	-0.0965967	0.182296	-0.529889	0.596189	0.999941	404.545	-0.0745526	0.148391	-0.502408	0.61538	0.999953	202.207	0.109424	0.185441	0.590072	0.555143	0.99992	227.001	-0.0477859	0.18551	-0.257592	0.796722	0.999996	64.747	-0.151911	0.330458	-0.4597	0.645732	NA	82.0694	-0.185867	0.309298	-0.600933	0.547884	0.999864	50.4379	0.172037	0.405284	0.424485	0.671212	0.999917
GAA	9768.79	-0.150568	0.0460289	-3.27116	0.00107108	0.00971297	1650.24	-0.154275	0.0753628	-2.0471	0.0406487	0.206463	1253.55	-0.111983	0.0827613	-1.35309	0.176027	0.999874	1052.64	-0.0765453	0.0854611	-0.895675	0.370426	0.999941	1652.84	-0.114403	0.0743834	-1.53802	0.124044	0.810479	1098.44	-0.0428921	0.0831596	-0.515781	0.606007	0.99992	931.289	-0.201192	0.0979684	-2.05364	0.0400105	0.840261	363.099	-0.182445	0.146309	-1.24698	0.212405	0.652074	583.703	-0.118893	0.125213	-0.949521	0.342356	0.999864	305.367	-0.0219687	0.198446	-0.110704	0.911851	0.999917
EIF4A3	38949.2	0.428252	0.0646823	6.62085	3.57138e-11	1.69459e-09	4969.23	0.140971	0.0549688	2.56457	0.0103305	0.0856842	4400.86	0.0888952	0.0479398	1.85431	0.0636951	0.863768	4336.12	0.11996	0.0505051	2.3752	0.0175397	0.472375	5145.23	0.136295	0.0516406	2.63931	0.0083075	0.177575	4649.4	0.163272	0.049435	3.30277	0.000957346	0.0688373	3159.22	0.131459	0.0677391	1.94067	0.052298	0.937904	1267.76	0.223432	0.0908198	2.46017	0.013887	0.172664	2375.6	0.052907	0.0812546	0.651126	0.514965	0.999864	1181.17	0.541104	0.215714	2.50844	0.0121267	0.705143
AC087741.2	50.7565	-0.0661335	0.411558	-0.160691	0.872337	0.971462	6.12078	-0.593758	1.04797	-0.566578	0.571001	NA	3.12473	0.237798	1.52423	0.156012	0.876024	0.999874	2.37482	-0.0824802	1.77866	-0.046372	0.963014	0.999941	9.39559	-0.295484	0.831253	-0.355468	0.722239	0.999953	12.0304	-0.437247	0.754585	-0.579454	0.562283	0.99992	4.40756	0.452029	1.22917	0.367751	0.713059	0.999996	2.41399	0.845167	1.66517	0.507555	0.611766	NA	2.8351	0.205795	1.56827	0.131224	0.895598	NA	1.50505	1.73272	2.13415	0.811902	0.416848	NA
CARD14	1147.99	-0.220144	0.110409	-1.9939	0.0461631	0.189182	192.003	-0.175382	0.19044	-0.920929	0.357087	NA	97.8419	-0.211017	0.270152	-0.781105	0.434741	0.999874	95.438	-0.144841	0.277662	-0.521646	0.601917	0.999941	198.42	-0.104392	0.189062	-0.552155	0.580842	0.999953	88.7684	0.121422	0.278125	0.436576	0.662419	0.99992	124.498	-0.376312	0.244768	-1.53742	0.124189	0.999996	65.6955	0.237319	0.33235	0.714063	0.475188	NA	142.166	-0.303252	0.227284	-1.33424	0.182126	0.999864	60.2621	-0.0559387	0.375163	-0.149105	0.881471	0.999917
AC087741.1	509.53	-0.132191	0.165302	-0.799697	0.423886	0.762691	61.7461	-0.336354	0.338528	-0.993579	0.320428	NA	42.5428	-0.0245672	0.39871	-0.0616166	0.950868	0.999874	38.4177	-0.323085	0.439214	-0.735599	0.461975	0.999941	110.119	0.178388	0.253971	0.702397	0.482432	0.999953	77.2693	-0.0351632	0.304901	-0.115327	0.908186	0.99992	49.2373	-0.198311	0.37883	-0.523483	0.600638	0.999996	21.7273	-0.652549	0.557197	-1.17113	0.241548	NA	49.5141	-0.0427408	0.389543	-0.10972	0.912631	0.999864	22.3194	0.0733574	0.572125	0.128219	0.897975	0.999917
SGSH	2647.93	-0.0743487	0.074153	-1.00264	0.316035	0.662998	367.314	-0.0877465	0.138036	-0.63568	0.524985	0.806197	344.888	0.00877102	0.143482	0.0611298	0.951256	0.999874	281.419	-0.0702322	0.159431	-0.440519	0.659562	0.999941	457.846	-0.0193778	0.129181	-0.150005	0.880761	0.999953	352.193	0.0157394	0.142444	0.110495	0.912017	0.99992	253.086	0.0187957	0.173731	0.108189	0.913846	0.999996	101.385	-0.0240128	0.267517	-0.089762	0.928476	NA	207.419	-0.046247	0.191174	-0.24191	0.80885	0.999864	75.0904	-0.201647	0.337978	-0.596628	0.550756	0.999917
SLC26A11	2586.14	-0.117849	0.0651739	-1.80822	0.0705723	0.25704	364.674	-0.0896618	0.139145	-0.644376	0.519332	0.802808	292.358	0.0473805	0.15686	0.302056	0.762609	0.999874	234.332	0.152653	0.170481	0.895423	0.370561	0.999941	504.379	-0.00537273	0.123672	-0.0434435	0.965348	0.999953	324.221	-0.0997773	0.150838	-0.661485	0.508302	0.99992	242.855	-0.020795	0.175394	-0.118562	0.905622	0.999996	109.792	-0.171444	0.253637	-0.675941	0.499078	NA	233.717	-0.094062	0.180748	-0.520406	0.602781	0.999864	93.3864	-0.333777	0.313357	-1.06516	0.286801	0.999917
RNF213	15317.2	-0.0165175	0.040764	-0.405198	0.685332	0.909329	2819.8	0.0970324	0.062121	1.56199	0.11829	0.387944	2240.09	0.0477986	0.0617206	0.774434	0.438674	0.999874	1778.63	0.111532	0.068469	1.62895	0.103324	0.999941	2652.01	0.100302	0.0629432	1.59354	0.111039	0.77154	1651.68	0.0360223	0.0686677	0.524588	0.59987	0.99992	1639.79	0.00114125	0.0812355	0.0140486	0.988791	0.999996	594.391	0.081049	0.124244	0.652338	0.514183	0.85857	624.348	0.0653994	0.122162	0.535349	0.592408	0.999864	293.232	-0.133006	0.210454	-0.631994	0.527391	0.999917
AC124319.1	196.948	-0.130076	0.234429	-0.55486	0.57899	0.860771	48.9335	-0.202861	0.372642	-0.544386	0.586176	NA	28.5265	0.340214	0.473336	0.718758	0.47229	0.999874	17.6452	-0.188708	0.621534	-0.303616	0.761421	0.999941	32.5234	0.111816	0.473887	0.235955	0.813468	0.999953	12.9256	0.18763	0.722951	0.259533	0.795224	0.99992	23.3033	0.0242931	0.55928	0.0434364	0.965354	0.999996	7.11274	0.0453767	1.04403	0.0434631	0.965332	NA	5.41044	-0.175275	1.12452	-0.155867	0.876138	0.999864	5.30314	-1.04878	1.16661	-0.898997	0.368654	0.999917
AC124319.2	5.18241	-0.667871	1.18382	-0.564168	0.57264	0.858873	0.934552	-1.77596	2.9372	-0.604643	0.545416	NA	0.897194	-1.492	2.93405	-0.508511	0.611095	NA	0.293781	-0.160953	4.02002	-0.040038	0.968063	NA	0.807011	0.284661	2.92476	0.0973277	0.922466	NA	0.300998	1.61811	4.0362	0.400898	0.688495	NA	0.347452	-1.58803	4.04094	-0.392986	0.69433	NA	0.135965	0.761306	4.06993	0.187056	0.851616	NA	0.477273	0.777345	3.9227	0.198166	0.842915	NA	0.61833	-0.564208	3.50419	-0.161009	0.872086	NA
RNF213-AS1	2818.72	-0.21546	0.0637429	-3.38015	0.000724463	0.00703775	604.956	-0.134308	0.112033	-1.19882	0.230598	0.553019	328.042	-0.247557	0.147391	-1.67959	0.0930364	0.999612	250.241	-0.300896	0.165359	-1.81965	0.0688121	0.984591	506.812	-0.140869	0.120069	-1.17324	0.2407	0.999953	280.518	-0.0762207	0.16362	-0.465841	0.641329	0.99992	299.76	-0.115201	0.162897	-0.707204	0.47944	0.999996	80.6357	-0.085167	0.295874	-0.287849	0.773462	NA	178.082	0.0262206	0.204206	0.128402	0.897831	0.999864	73.0784	-0.374115	0.340749	-1.09792	0.272239	0.999917
ENDOV	3374.08	-0.177739	0.0683891	-2.59894	0.00935117	0.0561274	575.111	-0.190552	0.114491	-1.66434	0.0960439	0.34391	356.134	-0.206774	0.141451	-1.46181	0.143794	0.999874	336.774	-0.157995	0.148751	-1.06215	0.288168	0.999941	589.628	-0.0802528	0.111557	-0.719387	0.471902	0.999953	414.222	-0.0651586	0.133624	-0.487628	0.625813	0.99992	290.642	-0.104603	0.167418	-0.6248	0.532102	0.999996	127.113	-0.131122	0.240713	-0.544724	0.585943	NA	229.817	-0.0756592	0.182654	-0.414222	0.678712	0.999864	150.692	-0.069224	0.251828	-0.274886	0.783404	0.999917
AC120024.1	14.2493	-0.115247	0.753644	-0.152919	0.878462	0.972823	1.26355	-1.51713	2.27213	-0.667714	0.504316	NA	2.06246	0.678535	1.82649	0.371497	0.710267	NA	1.38126	1.17141	2.30271	0.508708	0.610957	NA	2.72578	-1.07178	1.64003	-0.653517	0.513423	NA	2.08061	-1.16533	1.89844	-0.613835	0.539324	0.99992	1.38825	-0.295027	2.22664	-0.132499	0.89459	NA	0.771037	-0.361783	2.93612	-0.123218	0.901934	NA	0.339288	-0.0608968	4.07541	-0.0149425	0.988078	NA	0.359932	-1.12975	4.0494	-0.278993	0.78025	NA
NPTX1	33.0549	0.574271	0.534618	1.07417	0.282746	0.624298	2.78397	0.290112	1.48431	0.195453	0.845038	NA	5.13195	-0.12689	1.16492	-0.108926	0.913261	0.999874	2.52516	0.0676782	1.71527	0.0394563	0.968527	0.999941	1.63422	1.05025	2.06307	0.50907	0.610703	NA	2.46516	0.158451	1.74618	0.090742	0.927698	0.99992	4.8333	0.39082	1.16071	0.336708	0.736337	0.999996	1.22754	0.594416	2.33739	0.254307	0.799258	NA	2.18175	-0.172968	2.01581	-0.0858059	0.931621	NA	1.5919	1.36114	2.13431	0.637744	0.52364	NA
RPTOR	17808.5	0.0758301	0.0464722	1.63173	0.102736	0.334613	3379.29	0.107739	0.0581315	1.85337	0.0638299	0.27142	2284.89	0.0610059	0.060327	1.01125	0.311895	0.999874	2085.79	0.0569414	0.0668893	0.851279	0.394614	0.999941	3031.21	0.104955	0.0586576	1.78929	0.073568	0.640409	1736.06	0.115821	0.0686546	1.68701	0.091602	0.99992	1988.33	0.0903893	0.0822886	1.09844	0.272011	0.999996	553.719	0.186897	0.123154	1.51759	0.129118	0.533007	789.841	0.149637	0.110595	1.35301	0.176053	0.999864	411.075	-0.00571854	0.202472	-0.0282436	0.977468	0.999917
AC016245.1	18.766	-0.187522	0.650345	-0.288343	0.773084	0.942387	4.38586	-0.54708	1.22123	-0.447976	0.65417	NA	2.24225	0.133176	1.64407	0.0810038	0.935439	NA	2.58915	-0.604512	1.59596	-0.378778	0.704853	0.999941	2.51183	1.7981	1.72836	1.04035	0.298177	NA	1.6536	-2.12077	2.21648	-0.956819	0.338659	NA	3.31048	0.087309	1.47885	0.0590385	0.952921	NA	0.684283	1.5066	3.06179	0.492064	0.622674	NA	0.664883	-0.0959886	3.22052	-0.0298053	0.976222	NA	0.646459	1.81201	3.50158	0.517485	0.604818	NA
AC016245.2	6.28344	-0.44794	1.18521	-0.377943	0.705473	0.917726	1.5479	1.57177	2.08157	0.755089	0.450196	NA	0.462122	-0.169372	4.01497	-0.0421851	0.966351	NA	0.622887	-1.67757	4.01495	-0.41783	0.676072	NA	1.33351	-0.15111	2.23427	-0.0676329	0.946078	NA	0.338137	-1.73419	4.04107	-0.42914	0.667821	NA	0.897339	0.111593	2.8228	0.0395328	0.968466	NA	0.508283	-1.81256	4.03965	-0.448693	0.653653	NA	0.166376	-0.974429	4.06768	-0.239554	0.810676	NA	0.109945	1.44639	4.05142	0.357007	0.721086	NA
AC127496.1	124.403	-0.378822	0.264186	-1.43392	0.151595	0.431733	26.7459	-0.0533472	0.497497	-0.107231	0.914605	NA	13.4971	0.275314	0.68759	0.400405	0.688859	0.999874	14.5634	-0.500343	0.694081	-0.72087	0.470989	0.999941	23.7214	-0.0202978	0.530077	-0.0382921	0.969455	0.999953	8.74468	-0.673124	0.903255	-0.745221	0.456138	0.99992	11.9444	-0.58491	0.766281	-0.763309	0.445279	0.999996	4.18138	0.183357	1.31906	0.139005	0.889446	NA	7.22225	-1.11888	0.989776	-1.13044	0.258291	0.999864	3.37628	-1.62773	1.57161	-1.03571	0.300337	0.999917
CHMP6	3297.44	0.0263185	0.0701933	0.374943	0.707703	0.918481	442.342	0.113226	0.128695	0.8798	0.378968	0.701112	442.38	0.0878645	0.125276	0.701369	0.483073	0.999874	381.879	0.182151	0.13544	1.34489	0.178662	0.999941	556.206	0.0358644	0.114585	0.312994	0.754286	0.999953	427.137	0.0798697	0.131583	0.606989	0.543858	0.99992	298.82	0.255188	0.161811	1.57708	0.114778	0.999996	130.615	0.326872	0.23762	1.37561	0.168943	NA	216.291	0.060263	0.187652	0.321142	0.748103	0.999864	160.801	0.0431786	0.248271	0.173917	0.86193	0.999917
AC127496.6	7.50665	0.309045	1.0234	0.301979	0.762668	0.939498	1.20413	0.390613	2.41611	0.16167	0.871566	NA	1.04693	1.20893	2.4342	0.496642	0.619442	NA	0.443539	-0.0308476	4.02251	-0.00766874	0.993881	NA	1.17409	1.51402	2.34464	0.645739	0.518449	NA	1.47768	-2.01864	2.16786	-0.931167	0.351767	NA	0.165471	-0.749161	4.06349	-0.184364	0.853728	NA	0.82802	0.727584	3.08828	0.235595	0.813747	NA	0.499517	0.0884664	4.01288	0.0220456	0.982412	NA	0.359932	-1.12975	4.0494	-0.278993	0.78025	NA
AC127496.5	28.9776	-0.0820434	0.566354	-0.144862	0.88482	0.974033	5.8	-0.324857	1.07158	-0.303157	0.76177	NA	3.21103	-0.00924755	1.43937	-0.00642474	0.994874	0.999874	2.12749	1.92617	1.86158	1.0347	0.30081	0.999941	4.56348	0.13788	1.19287	0.115587	0.90798	NA	4.38187	-0.712205	1.21776	-0.584847	0.55865	0.99992	1.92004	0.367868	1.97647	0.186124	0.852348	NA	0.816976	-0.488279	2.77351	-0.176051	0.860254	NA	2.52972	-0.0304185	1.59757	-0.0190405	0.984809	NA	1.02975	-1.00179	2.863	-0.349908	0.726408	NA
BAIAP2-DT	224.842	-0.17818	0.228599	-0.779442	0.435719	0.772849	37.4459	0.039744	0.422785	0.0940053	0.925105	NA	25.1887	-0.15618	0.504056	-0.309847	0.756677	0.999874	17.0774	0.0591238	0.640473	0.0923128	0.926449	0.999941	48.5355	-0.03695	0.377831	-0.0977951	0.922095	0.999953	27.5643	-0.198081	0.515011	-0.384615	0.700523	0.99992	21.3791	-0.152033	0.567676	-0.267816	0.788841	0.999996	10.388	0.439106	0.840368	0.522517	0.601311	NA	10.3725	-0.625421	0.8172	-0.765322	0.44408	0.999864	10.6031	-0.322668	0.859559	-0.375388	0.707372	0.999917
BAIAP2	11549	0.242751	0.0462852	5.24467	1.56558e-07	4.11439e-06	1433.31	0.132381	0.0778581	1.70028	0.0890781	0.329226	1143.3	0.0844686	0.0820494	1.02948	0.303252	0.999874	1022.87	0.11917	0.0861265	1.38367	0.166461	0.999941	1655.82	0.10387	0.0779739	1.33212	0.182821	0.92727	1124.86	0.177701	0.0848539	2.0942	0.0362424	0.929317	1033.94	0.0983341	0.100179	0.981587	0.326303	0.999996	538.118	0.227534	0.127332	1.78693	0.0739485	0.42108	1099.42	-0.0190444	0.100433	-0.189623	0.849604	0.999864	743.249	0.226173	0.171543	1.31846	0.187349	0.999917
AATK	1067.31	0.0961775	0.0932493	1.0314	0.302353	0.647921	163.724	0.147799	0.203509	0.726254	0.467683	NA	95.2045	-0.072039	0.267594	-0.26921	0.787768	0.999874	96.3935	-0.00216488	0.271467	-0.00797476	0.993637	0.999941	177.033	0.227791	0.19657	1.15883	0.246525	0.999953	77.6385	0.170118	0.304119	0.559379	0.575903	0.99992	86.6775	-0.149725	0.286571	-0.522472	0.601342	0.999996	59.6103	0.190832	0.339449	0.562183	0.573992	NA	117.66	0.0234652	0.249785	0.0939413	0.925156	0.999864	68.1424	0.118016	0.349197	0.337965	0.73539	0.999917
PVALEF	28.6521	-0.151427	0.569245	-0.266014	0.790228	0.94786	6.39879	-0.280758	1.01915	-0.275482	0.782946	NA	4.58994	-0.322007	1.22498	-0.262868	0.792653	0.999874	1.83716	-1.31633	1.93036	-0.681909	0.495296	NA	4.7937	-0.0318965	1.14644	-0.0278223	0.977804	NA	3.33438	0.0853621	1.58046	0.0540108	0.956927	0.99992	1.84202	-0.488821	1.9407	-0.251879	0.801134	NA	0.542456	0.846061	3.646	0.232052	0.816498	NA	0.809025	1.92313	2.94592	0.652809	0.513879	NA	0.969065	-0.983486	2.95435	-0.332894	0.739215	NA
CEP131	1862.31	-0.0974028	0.0733397	-1.32811	0.184143	0.486717	292.401	-0.0605097	0.154061	-0.392764	0.694494	0.888594	289.852	-0.0072829	0.152245	-0.0478367	0.961846	0.999874	263.568	-0.0152806	0.161623	-0.0945449	0.924676	0.999941	282.772	0.0300416	0.158556	0.18947	0.849724	0.999953	242.153	-0.0785336	0.171222	-0.458665	0.646475	0.99992	190.541	-0.00632087	0.199531	-0.0316786	0.974728	0.999996	49.9002	-0.260532	0.366417	-0.711026	0.477068	NA	82.7439	-0.0552059	0.299964	-0.184042	0.853981	0.999864	37.314	-0.413241	0.460411	-0.897548	0.369427	0.999917
AC027601.3	1.84924	-3.01445	2.45756	-1.22661	0.21997	NA	0	NA	NA	NA	NA	NA	0	NA	NA	NA	NA	NA	0.16742	-1.03473	4.06681	-0.254434	0.79916	NA	0.484973	-2.36702	3.81513	-0.620429	0.534975	NA	0.663537	-1.54299	3.43281	-0.449484	0.653083	NA	0.317764	-1.59562	4.04352	-0.394612	0.693129	NA	0	NA	NA	NA	NA	NA	0	NA	NA	NA	NA	NA	0	NA	NA	NA	NA	NA
TEPSIN	1389.44	-0.0238082	0.0911649	-0.261155	0.793973	0.94986	216.026	-0.0245397	0.178876	-0.137188	0.890882	0.960026	171.489	-0.0959121	0.200334	-0.478761	0.632108	0.999874	175.939	-0.094064	0.215292	-0.436913	0.662174	0.999941	205.424	0.0954086	0.184231	0.517874	0.604546	0.999953	175.375	0.0405357	0.198875	0.203826	0.83849	0.99992	145.236	0.114125	0.222501	0.512919	0.608008	0.999996	49.7849	0.203663	0.369788	0.550757	0.5818	NA	80.173	0.0783192	0.301223	0.260004	0.794861	0.999864	56.3729	-0.031887	0.390323	-0.0816937	0.93489	0.999917
AC027601.2	10.8121	-0.152876	0.861066	-0.177542	0.859083	0.968254	1.89518	-0.279931	1.79238	-0.156179	0.875892	NA	1.31328	1.17182	2.21674	0.528622	0.597067	NA	1.28073	-0.731923	2.2694	-0.322519	0.74706	NA	1.81826	-2.01798	2.0403	-0.989059	0.322634	NA	2.53569	0.766921	1.61633	0.474484	0.635155	0.99992	0.123399	0.953269	4.06124	0.234724	0.814423	NA	0.498577	0.718865	3.73209	0.192617	0.847259	NA	0.67166	-0.439398	3.73312	-0.117703	0.906303	NA	0.109945	1.44639	4.05142	0.357007	0.721086	NA
NDUFAF8	24699	-0.00967567	0.0353064	-0.274048	0.784047	0.945764	3623.85	0.118569	0.0578987	2.04787	0.0405724	0.206259	3410.03	0.0223107	0.0549115	0.406303	0.68452	0.999874	3546.65	-0.00918262	0.0527104	-0.174209	0.861701	0.999941	3798.63	0.0276962	0.0541553	0.511422	0.609056	0.999953	3563.46	0.00445449	0.0507176	0.0878294	0.930012	0.99992	2450.49	0.0119676	0.071056	0.168426	0.866249	0.999996	758.965	0.0676338	0.109985	0.614936	0.538597	0.868444	1130.09	0.174534	0.0984601	1.77263	0.0762893	0.982078	675.883	0.0585786	0.169149	0.346313	0.729107	0.999917
SLC38A10	11208.9	-0.157158	0.0504797	-3.1133	0.00185008	0.0152749	1978.55	-0.0622579	0.0705321	-0.882689	0.377404	0.700262	1446.8	-0.071883	0.0724153	-0.99265	0.32088	0.999874	1258.77	-0.124531	0.0824771	-1.50989	0.131071	0.999941	1797.96	-0.0959853	0.0700447	-1.37034	0.17058	0.910607	1390.56	-0.104245	0.0740706	-1.40738	0.159315	0.99992	1124.74	-0.081244	0.0949101	-0.85601	0.391992	0.999996	366.652	-0.181127	0.152858	-1.18493	0.236043	0.67844	638.761	-0.0726699	0.121055	-0.600303	0.548304	0.999864	377.682	-0.0902977	0.192154	-0.469925	0.638409	0.999917
AC027601.4	15.6552	-0.110758	0.708415	-0.156347	0.87576	0.972173	1.19666	-2.48481	2.4741	-1.00433	0.31522	NA	2.39319	0.222487	1.59405	0.139574	0.888997	NA	1.74388	0.662112	2.14362	0.308876	0.757416	NA	4.66658	0.686976	1.16704	0.588649	0.556097	NA	2.31755	-0.892738	1.65144	-0.540582	0.588796	0.99992	1.25832	-1.68149	2.30132	-0.730665	0.464984	NA	0.22805	1.55681	4.04139	0.385215	0.700078	NA	0.338908	-0.0900191	4.07875	-0.0220702	0.982392	NA	0.477685	-0.592084	3.893	-0.152089	0.879117	NA
LINC00482	2544.98	-0.340614	0.107592	-3.16578	0.00154666	0.0131884	566.751	-0.337893	0.130069	-2.5978	0.00938229	0.0800341	191.174	-0.333025	0.199094	-1.6727	0.0943861	0.999874	201.607	-0.219656	0.195838	-1.12162	0.262025	0.999941	425.307	-0.13893	0.140171	-0.991143	0.321616	0.999953	179.759	-0.0795382	0.198368	-0.400962	0.688448	0.99992	228.492	-0.262807	0.181536	-1.44768	0.147706	0.999996	149.584	-0.544248	0.226842	-2.39924	0.016429	NA	285.167	-0.105541	0.179548	-0.587815	0.556656	0.999864	120.651	-0.00817222	0.290261	-0.0281547	0.977539	0.999917
AC027601.1	194.176	-0.372587	0.242378	-1.53721	0.124241	0.380278	36.3234	-0.0281802	0.435395	-0.0647233	0.948394	NA	19.2012	-0.490813	0.587643	-0.835223	0.403592	0.999874	18.8706	-0.659711	0.59536	-1.10809	0.267823	0.999941	32.9397	-0.29294	0.460264	-0.636462	0.524475	0.999953	25.1349	-0.103745	0.518506	-0.200085	0.841414	0.99992	20.4999	-0.50499	0.57905	-0.872101	0.383153	0.999996	9.40968	-0.736277	0.843918	-0.872451	0.382963	NA	6.57189	0.19047	1.19285	0.159677	0.873136	0.999864	8.24969	-0.326495	0.977311	-0.334074	0.738323	0.999917
AC027601.6	357.883	0.504828	0.156259	3.23071	0.00123481	0.0109493	59.3221	-0.0245048	0.338584	-0.0723744	0.942304	NA	48.1146	0.0789464	0.365564	0.215958	0.829021	0.999874	30.1528	0.208263	0.467911	0.445092	0.656253	0.999941	41.7031	-0.0690668	0.403625	-0.171116	0.864132	0.999953	31.5067	0.466639	0.472156	0.988314	0.322999	0.99992	25.1095	0.516672	0.545642	0.946908	0.343686	0.999996	12.1092	0.358112	0.739038	0.484564	0.627985	NA	12.3165	-0.197562	0.75183	-0.262774	0.792724	0.999864	8.22505	0.643842	0.923369	0.697275	0.485631	0.999917
AC110285.3	6.57478	0.713886	1.12922	0.632197	0.527258	0.834468	0.968398	-0.403859	2.63896	-0.153037	0.878369	NA	0.992275	2.38448	2.62888	0.907031	0.364391	NA	0.54109	-1.01557	3.65923	-0.277536	0.781368	NA	0.868439	0.526386	2.84681	0.184904	0.853305	NA	1.01103	-0.0411055	2.64096	-0.0155646	0.987582	NA	0.499394	-0.406333	4.02685	-0.100906	0.919625	NA	0.139161	-1.00989	4.06766	-0.248272	0.803924	NA	0.144137	0.782423	4.06746	0.192362	0.847459	NA	0	NA	NA	NA	NA	NA
AC110285.1	34.5458	0.0223035	0.506437	0.0440401	0.964872	0.991613	6.11594	-0.280096	1.02167	-0.274156	0.783965	NA	6.4453	-0.226104	1.03861	-0.217698	0.827664	0.999874	3.1585	0.128705	1.48081	0.0869152	0.930739	0.999941	3.36085	-1.0077	1.4934	-0.674771	0.499821	NA	4.0185	0.106688	1.30934	0.0814824	0.935058	0.99992	2.92245	-0.0153481	1.62548	-0.0094422	0.992466	NA	0.781499	0.514134	3.08928	0.166425	0.867823	NA	1.35917	-0.479753	2.23934	-0.214238	0.830361	NA	0.553383	-0.820645	3.66203	-0.224095	0.822683	NA
AC110285.2	114.39	0.313811	0.279244	1.12379	0.261102	0.598584	23.8833	-0.161788	0.53773	-0.300873	0.763511	NA	15.4227	0.399661	0.655396	0.609801	0.541994	0.999874	8.86065	-0.225808	0.860219	-0.262501	0.792936	0.999941	16.3303	-0.209984	0.641236	-0.327468	0.743314	0.999953	7.5762	-0.522433	0.9481	-0.551032	0.581612	0.99992	10.1749	-0.487827	0.814979	-0.598576	0.549455	0.999996	0.911728	0.0534947	2.65177	0.0201732	0.983905	NA	1.45908	2.63193	2.34203	1.12378	0.261106	NA	1.42181	1.08016	2.18112	0.495234	0.620435	NA
BAHCC1	75.6683	0.726847	0.344514	2.10977	0.034878	0.154064	10.3753	0.498925	0.796342	0.626521	0.530974	NA	13.9505	-0.608841	0.679268	-0.896319	0.370082	0.999874	5.79207	1.05748	1.07934	0.979743	0.327213	0.999941	6.03377	0.579618	1.03383	0.560654	0.575034	NA	5.28907	0.102222	1.19352	0.0856473	0.931747	0.99992	5.66001	-0.747579	1.19924	-0.623375	0.533038	0.999996	0.639672	-0.957108	3.33972	-0.286583	0.774432	NA	2.09632	0.0571109	1.74426	0.0327422	0.97388	NA	2.65989	0.876106	1.5798	0.554569	0.57919	0.999917
LINC01971	4.14879	-0.360217	1.3129	-0.274368	0.783802	NA	0.137081	-0.707136	4.06826	-0.173818	0.862009	NA	0.462122	-0.169372	4.01497	-0.0421851	0.966351	NA	0.502353	0.696481	3.76807	0.184838	0.853356	NA	0.360612	1.75806	4.03981	0.435184	0.663429	NA	0.646361	-0.5925	3.44239	-0.172119	0.863344	NA	0.424652	-0.700407	4.04652	-0.173089	0.862582	NA	0	NA	NA	NA	NA	NA	0	NA	NA	NA	NA	NA	0.40493	-0.501234	4.01551	-0.124825	0.900662	NA
ACTG1	370959	0.126971	0.0493226	2.5743	0.0100444	0.0594342	61267.6	0.0600157	0.046269	1.2971	0.194595	0.507058	44100.6	0.110457	0.066415	1.66314	0.0962849	0.999874	46910	0.166662	0.0362924	4.59221	4.38572e-06	0.000645389	55109.7	0.102527	0.0461492	2.22164	0.0263076	0.367252	44935.3	0.16094	0.0350102	4.59694	4.28746e-06	0.000679489	34706.4	0.146019	0.0577612	2.52799	0.0114719	0.398463	17162.3	0.381392	0.0744716	5.1213	3.03432e-07	5.64914e-05	21011.8	0.159104	0.0741872	2.14464	0.0319819	0.645161	11304	0.296505	0.12926	2.29387	0.0217978	0.944055
AC139149.1	1161.24	-0.0832578	0.129182	-0.644499	0.519252	0.829381	252.612	-0.144858	0.175942	-0.823325	0.410323	0.730792	134.202	-0.0746633	0.221124	-0.337654	0.735624	0.999874	102.626	-0.192676	0.273661	-0.704066	0.481391	0.999941	216.65	0.0171531	0.191171	0.0897267	0.928504	0.999953	98.0587	0.149811	0.272424	0.549919	0.582375	0.99992	109.012	0.0920963	0.25837	0.356451	0.721503	0.999996	64.445	0.172535	0.348932	0.494466	0.620977	NA	43.4687	0.286212	0.415711	0.688488	0.491146	0.999864	26.0775	0.0776006	0.588384	0.131888	0.895073	0.999917
FSCN2	123.039	-0.693487	0.297156	-2.33375	0.019609	0.0996277	29.0599	-0.84567	0.495962	-1.70511	0.0881742	NA	14.8388	-0.536052	0.65685	-0.816095	0.414446	0.999874	10.4893	-0.200229	0.788528	-0.253927	0.799552	0.999941	19.0871	-0.694127	0.592866	-1.1708	0.241679	0.999953	8.92056	-0.207837	0.909321	-0.228563	0.819208	0.99992	9.99893	-1.63315	0.883375	-1.84876	0.0644918	0.999996	6.07042	-0.327164	1.15269	-0.283825	0.776544	NA	4.02086	0.187547	1.28633	0.1458	0.884079	0.999864	3.19029	-3.05036	1.77846	-1.71517	0.0863147	0.999917
FAAP100	1489.42	0.00640458	0.0812389	0.0788364	0.937163	0.986062	230.633	0.08949	0.171195	0.522738	0.601157	0.846933	230.526	0.215484	0.171963	1.25308	0.210175	0.999874	217.31	-0.0184553	0.177086	-0.104217	0.916997	0.999941	220.558	-0.062602	0.177491	-0.352704	0.72431	0.999953	179.317	0.093281	0.198101	0.470877	0.637729	0.99992	161.596	0.124699	0.211629	0.589234	0.555704	0.999996	50.0208	0.0258794	0.380538	0.0680074	0.94578	NA	59.0235	0.18059	0.34689	0.520597	0.602648	0.999864	36.7176	-0.60303	0.480905	-1.25395	0.20986	0.999917
NPLOC4	16134.8	0.0746922	0.0409013	1.82616	0.0678267	0.250253	2608.21	0.190667	0.0694993	2.74344	0.00607992	0.0590554	1993.42	0.0471248	0.063634	0.74056	0.45896	0.999874	1858.79	0.0571815	0.0675667	0.846297	0.397387	0.999941	2363.97	0.108342	0.0647559	1.67309	0.0943101	0.717851	1788.87	0.0715974	0.0674467	1.06154	0.288444	0.99992	1598.43	0.131564	0.0815414	1.61346	0.106644	0.999996	598.681	0.123348	0.118419	1.04162	0.297589	0.740007	1204.48	-0.0571603	0.0956654	-0.597502	0.550172	0.999864	701.574	0.230914	0.171423	1.34705	0.177966	0.999917
TSPAN10	193.526	0.15722	0.26733	0.588111	0.556458	0.850309	38.9396	0.0161787	0.445394	0.0363246	0.971024	NA	20.4091	0.134687	0.58249	0.231226	0.81714	0.999874	16.5366	-0.0732765	0.639431	-0.114597	0.908765	0.999941	31.3226	0.20638	0.49233	0.419191	0.675077	0.999953	21.0599	0.189868	0.598005	0.317502	0.750863	0.99992	15.5516	0.112914	0.675804	0.167081	0.867306	0.999996	6.42124	0.124031	1.02631	0.120851	0.903809	NA	8.01594	0.440683	0.923114	0.477387	0.633086	0.999864	12.7879	0.443171	0.764275	0.579858	0.56201	0.999917
PDE6G	179.08	-0.11967	0.229387	-0.521692	0.601885	0.871487	29.2403	-0.063004	0.484387	-0.13007	0.896511	NA	20.3712	-0.791247	0.566787	-1.39602	0.162708	0.999874	18.9556	-0.0700171	0.60669	-0.115408	0.908121	0.999941	26.4449	-0.266553	0.51383	-0.518757	0.60393	0.999953	29.1138	0.407999	0.494643	0.824835	0.409465	0.99992	19.0804	-0.508754	0.614139	-0.828403	0.407442	0.999996	2.56186	-0.868691	1.64025	-0.529608	0.596384	NA	5.19618	0.36073	1.1275	0.319937	0.749016	0.999864	6.17392	-1.1684	1.15326	-1.01312	0.311001	0.999917
OXLD1	5106.08	-0.136488	0.0766337	-1.78104	0.0749061	0.268358	665.801	-0.0727999	0.116182	-0.626603	0.530919	0.809104	598.209	-0.0256876	0.107599	-0.238734	0.811312	0.999874	643.704	-0.112066	0.108495	-1.03291	0.301645	0.999941	838.416	-0.0192586	0.0956259	-0.201395	0.84039	0.999953	811.677	-0.066083	0.0970327	-0.681039	0.495847	0.99992	466.485	0.0091014	0.147701	0.0616204	0.950865	0.999996	153.522	-0.229224	0.228323	-1.00395	0.315405	NA	218.13	-0.0900403	0.206293	-0.436469	0.662497	0.999864	307.63	-0.0538141	0.221929	-0.242484	0.808405	0.999917
CCDC137	15250.4	0.0450556	0.037824	1.19119	0.233579	0.561842	2342	0.120625	0.0654338	1.84347	0.0652602	0.27415	2543.17	0.0990226	0.0576121	1.71878	0.0856541	0.97357	2260.37	0.104277	0.0611861	1.70426	0.0883318	0.999941	1943.44	0.146375	0.0694844	2.10659	0.0351528	0.433586	2080.69	0.0986408	0.0636554	1.54961	0.121236	0.99992	1488.98	0.0470858	0.0874517	0.538421	0.590286	0.999996	439.802	0.28651	0.13619	2.10375	0.0353999	0.290909	667.923	0.110775	0.121904	0.90871	0.363503	0.999864	432	0.245509	0.19773	1.24164	0.214371	0.999917
ARL16	5919.8	0.0317895	0.0510152	0.623139	0.533193	0.837009	888.86	0.111811	0.0938987	1.19076	0.233746	0.556517	827.377	0.0195023	0.0930578	0.209572	0.834002	0.999874	816.716	0.0408133	0.0986629	0.413664	0.67912	0.999941	899.985	0.167018	0.0934254	1.78772	0.0738214	0.64096	818.296	-0.00210027	0.0964382	-0.0217784	0.982625	0.99992	593.91	0.0954558	0.119706	0.797422	0.425206	0.999996	188.301	0.0816876	0.202346	0.403704	0.686431	0.92771	258.733	0.17962	0.177248	1.01338	0.310878	0.999864	172.054	0.285574	0.248999	1.14689	0.251427	0.999917
HGS	7088.68	-0.0270365	0.0533225	-0.507038	0.612128	0.876705	1127.09	-0.0206878	0.0883317	-0.234206	0.814825	0.934213	890.774	-0.00607578	0.0901615	-0.0673878	0.946273	0.999874	809.918	0.0379966	0.0956801	0.397121	0.691278	0.999941	1087.81	-0.0150824	0.086572	-0.174218	0.861694	0.999953	867.688	0.0365918	0.0921353	0.397153	0.691255	0.99992	721.769	0.0158628	0.111165	0.142697	0.88653	0.999996	277.709	0.00801542	0.164749	0.0486522	0.961196	0.993366	411.276	0.00897734	0.147936	0.0606841	0.951611	0.999864	271.741	0.0698716	0.2118	0.329895	0.741479	0.999917
AC139530.3	65.2539	-0.133743	0.357237	-0.374381	0.708121	0.918528	7.47886	-0.387274	0.95795	-0.404274	0.686011	NA	9.61807	-0.897103	0.82601	-1.08607	0.277449	0.999874	5.87117	-1.01168	1.08233	-0.934731	0.349927	0.999941	11.0065	0.0103817	0.777063	0.0133602	0.98934	0.999953	15.7932	0.615325	0.674083	0.912833	0.36133	0.99992	4.1275	-0.664042	1.3787	-0.481644	0.630059	0.999996	1.33379	-1.88744	2.34359	-0.805364	0.420609	NA	3.3311	-1.05194	1.42238	-0.739564	0.459564	NA	0.227095	-0.810486	4.03679	-0.200775	0.840875	NA
AC139530.1	947.855	0.0568365	0.0984851	0.577107	0.563867	0.85462	121.535	0.107665	0.241661	0.445519	0.655944	NA	124.108	-0.118599	0.234242	-0.506308	0.61264	0.999874	103.098	-0.0471111	0.261561	-0.180115	0.857062	0.999941	137.074	-0.0969965	0.230702	-0.420442	0.674163	0.999953	148.479	-0.0712392	0.218342	-0.326274	0.744217	0.99992	81.9797	-0.00277847	0.302582	-0.00918254	0.992673	0.999996	22.5974	0.033219	0.553826	0.0599809	0.952171	NA	52.1366	-0.223871	0.369067	-0.606585	0.544127	0.999864	30.845	-0.119745	0.519847	-0.230346	0.817823	0.999917
MRPL12	22975.5	0.135612	0.0388413	3.49145	0.000480403	0.0049602	3006.53	0.27697	0.0650534	4.25758	2.06655e-05	0.000741683	3238.41	0.16449	0.0537553	3.05998	0.00221349	0.110616	3669.44	0.121311	0.0516331	2.34947	0.0188001	0.493538	3091.3	0.14435	0.0584597	2.46922	0.0135409	0.243925	3146.79	0.113787	0.0526488	2.16125	0.030676	0.835859	2434.74	0.132032	0.0751636	1.7566	0.0789863	0.999996	632.023	0.33833	0.118818	2.84746	0.004407	0.0872843	1377.41	0.190344	0.0923371	2.06141	0.0392643	0.710076	677.953	0.191887	0.170013	1.12866	0.259042	0.999917
SLC25A10	4113.48	-0.00426241	0.0693368	-0.0614739	0.950982	0.988417	538.263	0.205702	0.116915	1.75942	0.078506	0.306321	744.293	0.0887923	0.0993126	0.894068	0.371286	0.999874	699.002	0.0536209	0.103872	0.516224	0.605698	0.999941	502.83	0.0385824	0.121787	0.316802	0.751394	0.999953	591.39	-0.0126467	0.110341	-0.114614	0.908751	0.99992	427.425	-0.0628546	0.139869	-0.449383	0.653155	0.999996	99.4349	0.0235097	0.274199	0.0857397	0.931673	NA	180.883	0.0780073	0.205696	0.379236	0.704512	0.999864	78.7642	-0.143375	0.331106	-0.433019	0.665001	0.999917
MCRIP1	8642.34	-0.0556757	0.0497371	-1.1194	0.26297	0.600328	1368.21	-0.0330914	0.0789681	-0.419047	0.675182	0.881373	1080.19	-0.0468106	0.0873083	-0.536153	0.591853	0.999874	1114.59	-0.032012	0.0820252	-0.39027	0.696337	0.999941	1360.8	0.0308503	0.0812176	0.379847	0.704059	0.999953	1183.7	-0.00243995	0.0806974	-0.0302358	0.975879	0.99992	765.213	0.0268863	0.107425	0.25028	0.802371	0.999996	300.339	-0.150712	0.162387	-0.928103	0.353354	0.781255	496.358	-0.0653395	0.134125	-0.487154	0.626149	0.999864	308.276	0.22928	0.208997	1.09705	0.272619	0.999917
PPP1R27	142.041	0.0301567	0.247157	0.122014	0.902888	0.978838	19.6156	-0.00615772	0.582588	-0.0105696	0.991567	NA	16.8016	-0.393735	0.616515	-0.638646	0.523053	0.999874	10.7707	0.493763	0.796529	0.619893	0.535328	0.999941	31.8948	-0.329735	0.464466	-0.709924	0.477751	0.999953	15.653	0.158057	0.657318	0.240458	0.809975	0.99992	11.7173	-0.133621	0.765541	-0.174545	0.861437	0.999996	3.33669	-0.274761	1.36353	-0.201508	0.840302	NA	6.51014	0.235855	1.04589	0.225507	0.821585	0.999864	7.2381	0.104895	0.989081	0.106053	0.91554	0.999917
P4HB	91994.3	-0.0280765	0.0351147	-0.799565	0.423963	0.762762	13723.7	-0.0138972	0.0444387	-0.312728	0.754488	0.912372	11634.5	-0.0103323	0.0361421	-0.285879	0.774971	0.999874	10466.8	-0.0315567	0.0373791	-0.844235	0.398538	0.999941	13859.8	-0.036806	0.0425592	-0.864819	0.387138	0.999953	10770.6	0.0475529	0.0348629	1.364	0.172569	0.99992	8179.46	0.00754439	0.059528	0.126737	0.899149	0.999996	3527.47	-0.0376328	0.0724821	-0.519202	0.60362	0.896814	6597.44	-0.0909835	0.0715194	-1.27215	0.203319	0.999864	4639.01	0.182777	0.146265	1.24963	0.211435	0.999917
AC145207.3	56.291	0.143124	0.453512	0.315589	0.752314	0.935589	8.12243	0.249482	0.903244	0.276207	0.782389	NA	7.91869	-0.344555	0.985538	-0.349611	0.726631	0.999874	4.38665	1.52511	1.25859	1.21176	0.225606	0.999941	8.85031	0.356784	0.861898	0.413951	0.67891	0.999953	9.96834	0.38026	0.821506	0.462881	0.643449	0.99992	3.68463	-0.136327	1.34889	-0.101066	0.919498	NA	1.79195	-1.10373	1.91188	-0.577302	0.563735	NA	4.47211	-0.553142	1.25257	-0.441606	0.658775	0.999864	1.65208	-0.830912	2.0454	-0.406234	0.684571	NA
AC145207.2	179.656	0.167828	0.228641	0.734022	0.462935	0.792971	23.3121	0.529413	0.533172	0.992949	0.320735	NA	23.9695	0.233981	0.529783	0.441654	0.65874	0.999874	21.3824	-0.123958	0.560036	-0.221339	0.824828	0.999941	30.5344	0.055839	0.481643	0.115934	0.907705	0.999953	24.4434	0.102551	0.526967	0.194605	0.845702	0.99992	15.0968	0.144456	0.680791	0.212188	0.83196	0.999996	6.12951	-0.344855	1.02593	-0.33614	0.736765	NA	10.7196	0.281956	0.806155	0.349754	0.726523	0.999864	6.08023	0.251422	1.07041	0.234885	0.814298	0.999917
ARHGDIA	20796	0.109618	0.0445693	2.45951	0.0139129	0.07645	3006.15	0.207355	0.0590498	3.51153	0.000445542	0.00825482	2682.83	0.114248	0.0581992	1.96306	0.0496393	0.765888	2877.15	0.133919	0.0556968	2.40443	0.0161975	0.44815	2790.83	0.139128	0.0607166	2.29144	0.0219383	0.3289	2684.82	0.102354	0.0582345	1.75762	0.0788118	0.99992	2020.58	0.0345285	0.0778299	0.443641	0.657302	0.999996	778.054	0.315519	0.107379	2.93837	0.00329943	0.0722672	1452.3	0.0720824	0.102737	0.701619	0.482917	0.999864	843.809	0.259472	0.157211	1.65047	0.0988463	0.999917
AC145207.5	1755.2	1.33149	0.14699	9.0584	1.32374e-19	1.45972e-17	168.852	0.462713	0.203116	2.27807	0.0227224	NA	152.086	0.396068	0.21137	1.87382	0.0609557	0.844644	146.251	0.312339	0.216005	1.44598	0.148183	0.999941	157.901	0.539995	0.22906	2.35744	0.0184015	0.295766	144.018	0.549856	0.224543	2.44878	0.014334	0.505969	119.029	0.683796	0.253324	2.6993	0.00694859	0.293034	35.169	0.882802	0.449004	1.96613	0.0492835	NA	89.9709	0.339174	0.293505	1.1556	0.247845	0.999864	42.4231	1.31144	0.453173	2.89391	0.00380477	0.345374
AC145207.6	54.7261	1.72014	0.483641	3.55664	0.000375627	0.0040403	4.34418	0.359976	1.20624	0.298427	0.765377	NA	3.78896	0.542493	1.27156	0.426637	0.669644	0.999874	3.1664	0.929642	1.45454	0.639129	0.522739	0.999941	5.25393	0.679436	1.11489	0.609418	0.542247	NA	3.75592	-0.14181	1.32468	-0.107052	0.914747	0.99992	2.94238	0.417427	1.47487	0.283026	0.777157	NA	0.909668	0.998853	2.54895	0.391868	0.695156	NA	1.84837	0.592275	1.8668	0.317267	0.751041	NA	1.87313	2.68145	2.04755	1.30959	0.190335	NA
ALYREF	46303	1.12761	0.200034	5.6371	1.72936e-08	5.44234e-07	4493.76	0.510567	0.0659307	7.744	9.63346e-15	2.97153e-12	4315.97	0.34905	0.0496646	7.02816	2.09277e-12	1.13249e-09	4841.36	0.300111	0.053462	5.61354	1.98226e-08	5.12995e-06	4271.54	0.638662	0.147843	4.31987	1.56121e-05	0.00134876	4840.54	0.4591	0.0539461	8.51035	1.73404e-17	1.15423e-14	3508.18	0.583411	0.0804902	7.24823	4.22251e-13	2.00329e-10	1025.2	0.783916	0.119257	6.57334	4.91999e-11	1.66542e-08	2535.34	0.330789	0.0937432	3.52867	0.000417649	0.0318132	1362.85	1.22439	0.204777	5.97916	2.24293e-09	7.89392e-07
ANAPC11	67130.5	0.0130992	0.0354636	0.36937	0.711852	0.920043	10377.6	0.0209257	0.0459235	0.455664	0.648632	0.869825	8656.74	0.032601	0.0391729	0.832232	0.405278	0.999874	9004.13	0.0252339	0.0400835	0.629533	0.529	0.999941	9662.29	0.0304572	0.0445756	0.683271	0.494435	0.999953	9314.36	0.017039	0.0376447	0.452628	0.650817	0.99992	6183.3	0.0409	0.0635047	0.644047	0.519545	0.999996	2035.75	0.0686295	0.0788647	0.870218	0.384181	0.801849	3829.28	-0.00349312	0.0731181	-0.0477737	0.961897	0.999864	2409.65	0.218898	0.142869	1.53216	0.125482	0.999917
NPB	1842.55	-0.176636	0.521578	-0.338656	0.734869	0.928285	87.3863	-0.656803	0.325266	-2.01928	0.0434581	NA	83.5615	-0.384071	0.293322	-1.30938	0.190405	0.999874	76.9434	-0.316615	0.331615	-0.954766	0.339696	0.999941	93.4379	-0.28811	0.312848	-0.920927	0.357088	0.999953	80.9448	-0.241166	0.323456	-0.745591	0.455915	0.99992	61.1604	0.116005	0.421561	0.27518	0.783178	0.999996	41.387	0.287942	0.425844	0.67617	0.498933	NA	520.854	0.420787	0.522678	0.805059	0.420785	0.999864	684.853	0.17702	0.188608	0.938556	0.347959	0.999917
PCYT2	5663.61	0.0875208	0.0506915	1.72654	0.084251	0.291203	698.314	0.242257	0.104642	2.3151	0.0206072	0.133729	813.767	0.162165	0.0936579	1.73146	0.0833696	0.962394	939.921	0.0256857	0.0913405	0.281209	0.77855	0.999941	701.557	0.166835	0.103484	1.61218	0.106922	0.759482	835.928	-0.0246658	0.0937606	-0.263072	0.792495	0.99992	620.658	0.0722413	0.120951	0.597278	0.550322	0.999996	177.391	0.328034	0.208306	1.57477	0.11531	0.509513	308.538	0.0369914	0.162501	0.227638	0.819928	0.999864	170.447	0.308935	0.244943	1.26125	0.207218	0.999917
SIRT7	6088.23	-0.0202641	0.0639912	-0.31667	0.751494	0.935565	913.384	0.0779303	0.0924482	0.842962	0.399249	0.721687	689.76	0.043294	0.105634	0.409851	0.681916	0.999874	673.956	0.00648564	0.103122	0.0628927	0.949852	0.999941	839.762	0.0592041	0.0958702	0.617544	0.536876	0.999953	781.913	0.0334024	0.0994218	0.335966	0.736896	0.99992	559.605	-0.00117639	0.124225	-0.00946979	0.992444	0.999996	269.607	-0.0133339	0.166797	-0.0799405	0.936285	0.986661	486.455	-0.0434694	0.140169	-0.310121	0.756469	0.999864	358.11	0.149919	0.190464	0.787126	0.431208	0.999917
MAFG	7918.57	0.205552	0.0694292	2.9606	0.00307039	0.0231187	1213.56	0.254043	0.0838899	3.02829	0.00245945	0.0305105	1059	0.237172	0.0869514	2.72764	0.00637897	0.230505	1018.6	0.161178	0.0852429	1.8908	0.0586507	0.919583	1021.84	0.211688	0.0968498	2.18573	0.0288354	0.387726	803.482	0.255877	0.0970273	2.63717	0.00836014	0.358884	744.838	0.264295	0.115208	2.29407	0.0217867	0.591415	295.496	0.264123	0.16245	1.62587	0.103976	0.491597	611.463	0.128265	0.143217	0.895597	0.370468	0.999864	445.553	0.220189	0.181047	1.2162	0.223908	0.999917
AC145207.8	3.90746	-1.16175	1.69895	-0.683805	0.494098	NA	0.190283	-0.713936	4.06941	-0.17544	0.860734	NA	0.931995	-0.241362	2.91521	-0.0827942	0.934015	NA	0	NA	NA	NA	NA	NA	0.159319	-0.796205	4.0666	-0.195791	0.844774	NA	0.924775	-0.010964	3.25827	-0.00336499	0.997315	NA	0.381728	-0.00563741	4.05922	-0.00138879	0.998892	NA	0.135965	0.761306	4.06993	0.187056	0.851616	NA	1.07242	-0.483155	3.02192	-0.159883	0.872973	NA	0.143589	-0.214507	4.06135	-0.0528167	0.957878	NA
MAFG-DT	247.19	0.0612601	0.199814	0.306585	0.759159	0.937954	33.8098	0.13808	0.439178	0.314406	0.753212	NA	49.3581	0.171325	0.388018	0.441539	0.658823	0.999874	33.5284	0.0383871	0.453691	0.0846107	0.932571	0.999941	30.2643	-0.0654583	0.469547	-0.139407	0.889128	0.999953	33.7779	0.145383	0.460179	0.315928	0.752057	0.99992	29.5663	-0.128874	0.493585	-0.261098	0.794017	0.999996	7.0837	-0.192883	1.01788	-0.189495	0.849705	NA	9.70533	0.889642	0.891883	0.997488	0.318528	0.999864	4.81738	-0.231835	1.20313	-0.192692	0.8472	0.999917
PYCR1	599.317	0.773142	0.13646	5.66571	1.46417e-08	4.65564e-07	59.5874	1.02143	0.356068	2.86865	0.00412234	NA	86.4123	0.743353	0.286494	2.59466	0.00946858	0.300113	106.133	0.844711	0.263507	3.20564	0.0013476	0.0790137	68.867	0.685911	0.340437	2.01479	0.0439262	0.492964	105.098	1.00297	0.26627	3.76672	0.000165406	0.0169757	71.2571	0.684039	0.327925	2.08596	0.0369821	0.803332	21.6984	0.163588	0.573343	0.285323	0.775397	NA	14.3317	0.616809	0.715632	0.861908	0.388738	0.999864	16.9747	0.00696905	0.688207	0.0101264	0.99192	0.999917
MYADML2	11.2941	0.535215	0.967305	0.553305	0.580055	0.861442	0.509893	0.354747	4.01573	0.0883393	0.929607	NA	3.36108	0.744106	1.45791	0.510391	0.609778	0.999874	1.67859	-0.490365	2.11468	-0.231886	0.816626	NA	1.27118	0.885898	2.59479	0.341414	0.732792	NA	0.95426	-0.494492	2.564	-0.19286	0.847069	NA	0.986338	2.7436	3.1662	0.866527	0.386201	NA	0.270925	-0.481503	4.0008	-0.120352	0.904205	NA	0.339288	-0.0608968	4.07541	-0.0149425	0.988078	NA	0.397123	0.186067	4.0349	0.0461145	0.963219	NA
AC145207.1	16.3177	0.279362	0.718218	0.388966	0.697302	0.914781	2.21037	2.79695	1.94606	1.43724	0.150651	NA	2.86824	-0.99781	1.53324	-0.650786	0.515184	NA	0.504675	0.198085	3.99898	0.0495338	0.960494	NA	2.57043	0.0254336	1.58638	0.0160324	0.987209	NA	1.14379	1.27895	2.40494	0.531803	0.594862	NA	1.06969	0.520655	2.64885	0.196559	0.844173	NA	0.594258	-0.771992	3.43277	-0.224889	0.822066	NA	0.969244	-0.301242	2.74985	-0.109548	0.912768	NA	0.692108	-1.06991	3.37333	-0.317168	0.751116	NA
NOTUM	1335.76	0.353767	0.159093	2.22365	0.026172	0.124163	98.3305	0.332647	0.272076	1.22263	0.221471	NA	167.821	0.0321393	0.220302	0.145887	0.88401	0.999874	188.328	0.186627	0.211517	0.882325	0.377601	0.999941	120.323	0.334243	0.255539	1.30799	0.190877	0.939164	161.476	0.0120161	0.222986	0.0538872	0.957025	0.99992	164.078	-0.309271	0.717667	-0.43094	0.666512	0.999996	63.4901	-0.174776	0.343538	-0.508752	0.610926	NA	130.118	-0.117922	0.269055	-0.438282	0.661182	0.999864	22.5867	0.380367	0.589512	0.645224	0.518782	0.999917
ASPSCR1	5674.02	0.0689711	0.0541888	1.27279	0.203092	0.516959	855.553	0.188564	0.0973419	1.93713	0.0527296	0.240933	787.829	0.0872186	0.0959577	0.908927	0.363389	0.999874	810.452	0.112654	0.0961458	1.1717	0.241317	0.999941	830.948	0.153923	0.0965748	1.59382	0.110976	0.77154	768.096	0.100599	0.101883	0.987392	0.323451	0.99992	627.737	0.0918023	0.115917	0.791968	0.428379	0.999996	192.437	0.167072	0.198134	0.843225	0.399103	0.812494	270.89	0.0892829	0.1747	0.511064	0.609306	0.999864	147.253	-0.033742	0.257142	-0.131219	0.895602	0.999917
CENPX	30542.4	0.0247229	0.033419	0.739785	0.459431	0.78997	4449.8	0.120792	0.0551464	2.19038	0.0284966	0.163972	5259.37	-0.00523513	0.045649	-0.114682	0.908697	0.999874	5439.4	-0.0243557	0.0458416	-0.531302	0.59521	0.999941	3155.17	0.161041	0.0578505	2.78374	0.00537359	0.13427	3668.23	0.0155275	0.0493647	0.314547	0.753106	0.99992	3267.19	0.0631723	0.0689886	0.915693	0.359828	0.999996	964.526	0.158796	0.100701	1.57691	0.114817	0.50865	1567.36	0.139107	0.0891857	1.55975	0.118819	0.999864	755.318	0.284654	0.16853	1.68904	0.0912125	0.999917
LRRC45	1847.79	-0.127222	0.0735147	-1.73056	0.08353	0.289146	320.64	-0.0349189	0.1526	-0.228826	0.819004	0.935384	359.412	-0.0371646	0.137261	-0.270759	0.786577	0.999874	339.935	-0.127558	0.144693	-0.881576	0.378006	0.999941	201.947	-0.137128	0.185722	-0.738348	0.460303	0.999953	174.08	-0.0671391	0.19966	-0.336267	0.73667	0.99992	197.303	-0.0410899	0.197486	-0.208065	0.835179	0.999996	41.4666	-0.0532528	0.422714	-0.125978	0.899749	NA	58.3905	0.28319	0.348332	0.812989	0.416225	0.999864	42.341	-0.36901	0.43032	-0.857525	0.391155	0.999917
RAC3	6091.53	-0.0680021	0.0679901	-1.00018	0.317225	0.664601	1026.9	0.00961496	0.0915088	0.105071	0.916319	0.969496	845.964	-0.0473553	0.0946467	-0.500338	0.616837	0.999874	797.046	-0.0859066	0.0969968	-0.885665	0.375798	0.999941	879.927	-0.0382907	0.0995017	-0.384825	0.700367	0.999953	785.396	-0.0469315	0.0999755	-0.46943	0.638763	0.99992	613.272	-0.0565032	0.126141	-0.447937	0.654199	0.999996	211.741	-0.313201	0.184902	-1.69388	0.0902878	0.460494	247.813	0.178874	0.179179	0.9983	0.318134	0.999864	136.304	-0.110302	0.284639	-0.387516	0.698374	0.999917
DCXR	43915.1	-0.0731976	0.0401692	-1.82223	0.0684202	0.251804	6408.08	-0.0592728	0.0508052	-1.16667	0.243345	0.568145	5641.28	-0.0651759	0.0466493	-1.39715	0.16237	0.999874	5745.07	-0.0504497	0.0445823	-1.13161	0.257798	0.999941	6746.32	-0.0308939	0.0465997	-0.662964	0.507354	0.999953	6255.37	-0.0332085	0.0442099	-0.751155	0.452559	0.99992	4164.16	-0.0364903	0.0711568	-0.512816	0.60808	0.999996	1359.26	-0.155826	0.0892574	-1.7458	0.0808453	0.437823	2523.87	-0.058949	0.0792484	-0.743851	0.456967	0.999864	1380.61	0.113117	0.155944	0.72537	0.468225	0.999917
DCXR-DT	81.5196	-0.245719	0.342176	-0.718105	0.472692	0.800208	13.5239	0.137399	0.721331	0.19048	0.848933	NA	11.349	0.0875288	0.782237	0.111896	0.910906	0.999874	12.5479	0.0349573	0.779258	0.0448597	0.964219	0.999941	15.0282	-0.71736	0.677476	-1.05887	0.289658	0.999953	6.91962	-0.431729	0.990571	-0.435839	0.662953	0.99992	7.86264	-0.337599	0.96193	-0.35096	0.725618	0.999996	1.54408	2.59481	2.22214	1.16771	0.242926	NA	3.57828	-0.984116	1.40244	-0.701717	0.482856	0.999864	4.10032	-0.00778233	1.35242	-0.00575437	0.995409	0.999917
RFNG	3445.17	-0.0246642	0.0654953	-0.37658	0.706486	0.917912	532.979	0.038015	0.116204	0.327141	0.743561	0.908791	480.789	0.0873299	0.119196	0.73266	0.463766	0.999874	421.069	-0.0449224	0.129564	-0.346718	0.728803	0.999941	576.094	0.0103651	0.115033	0.0901054	0.928203	0.999953	424.167	0.110302	0.129712	0.850357	0.395127	0.99992	330.742	0.165505	0.155463	1.06459	0.28706	0.999996	139.593	-0.0917131	0.246093	-0.372677	0.709389	NA	186.89	0.0714379	0.207974	0.343495	0.731226	0.999864	102.318	-0.0218764	0.296714	-0.0737289	0.941226	0.999917
GPS1	7580.8	0.116179	0.0446522	2.60186	0.00927194	0.0557611	1038.37	0.186457	0.0880823	2.11685	0.0342725	0.184942	958.826	0.148063	0.0873293	1.69545	0.0899895	0.990867	1114.86	0.10459	0.0817001	1.28018	0.200483	0.999941	1039.51	0.165848	0.0928749	1.78571	0.0741457	0.6427	1049.35	0.072447	0.0842076	0.860338	0.389603	0.99992	834.703	0.109711	0.105736	1.03759	0.299459	0.999996	257.002	0.281541	0.169902	1.65708	0.0975038	0.476271	423.986	0.0246331	0.140616	0.175179	0.860939	0.999864	262.875	0.321841	0.210598	1.52823	0.126456	0.999917
DUS1L	12219.4	0.0931433	0.0420828	2.21334	0.0268745	0.126711	1638.2	0.240622	0.0766786	3.13806	0.00170071	0.0233576	1637.75	0.10723	0.0720783	1.48768	0.136835	0.999874	1746.38	0.057381	0.0681962	0.841411	0.400118	0.999941	1758.55	0.198061	0.0705832	2.80606	0.00501511	0.129333	1681.12	0.0891541	0.0686632	1.29843	0.194141	0.99992	1260.96	0.0785811	0.0911026	0.862555	0.388382	0.999996	389.292	0.201552	0.141755	1.42183	0.155076	0.575987	731.265	0.0705598	0.114029	0.61879	0.536055	0.999864	453.603	0.134287	0.188788	0.711311	0.476891	0.999917
FASN	28469.7	-0.044725	0.0490945	-0.910999	0.362296	0.708453	4589.43	-0.0815553	0.0592416	-1.37666	0.168619	0.467325	3651.28	0.0106253	0.054869	0.193649	0.84645	0.999874	3351.01	-0.0265072	0.0538674	-0.492082	0.622661	0.999941	4562.95	0.0160939	0.0557465	0.288697	0.772813	0.999953	3356.61	-0.0448746	0.0522685	-0.858541	0.390594	0.99992	2947.27	-0.0239693	0.0726622	-0.329873	0.741496	0.999996	955.84	-0.0909062	0.113529	-0.800732	0.423287	0.822785	1524.86	-0.13502	0.0953231	-1.41644	0.156646	0.999864	719.057	-0.0344959	0.16755	-0.205885	0.836881	0.999917
CCDC57	15413.8	-0.156558	0.0531607	-2.945	0.00322958	0.0240891	2864.51	-0.106277	0.0689489	-1.54139	0.123221	0.397603	2230.48	-0.0581093	0.0650392	-0.89345	0.371616	0.999874	1819.93	-0.0479083	0.0668156	-0.717022	0.473361	0.999941	2880.6	-0.0731096	0.0606104	-1.20622	0.227732	0.990141	1726.15	-0.0691819	0.0695411	-0.994835	0.319817	0.99992	1601	-0.0812025	0.0820646	-0.989494	0.322421	0.999996	485.775	-0.293271	0.136876	-2.1426	0.0321448	0.278066	435.415	0.0751053	0.142707	0.526291	0.598686	0.999864	280.916	-0.223533	0.215542	-1.03707	0.299701	0.999917
AC129510.1	3.0404	-0.254202	1.51503	-0.167787	0.866751	NA	0	NA	NA	NA	NA	NA	1.18478	-0.673263	2.31563	-0.290747	0.771245	NA	0.293781	-0.160953	4.02002	-0.040038	0.968063	NA	0.787668	-1.40589	3.16007	-0.444892	0.656398	NA	0.154112	0.828964	4.0673	0.203812	0.8385	NA	0.245946	1.02723	4.07432	0.252123	0.800946	NA	0	NA	NA	NA	NA	NA	0	NA	NA	NA	NA	NA	0	NA	NA	NA	NA	NA
AC129510.2	8.10073	-1.10619	1.08989	-1.01495	0.31013	0.656202	1.68091	-1.98952	2.06631	-0.96284	0.335628	NA	1.87489	0.00899992	1.92005	0.00468733	0.99626	NA	0.812589	-2.07094	3.10792	-0.66634	0.505193	NA	1.45448	-0.111419	2.14036	-0.0520564	0.958484	NA	0.336479	-1.31759	4.047	-0.325573	0.744747	NA	0.665216	-2.73519	3.40023	-0.804412	0.421159	NA	0	NA	NA	NA	NA	NA	0.348594	-1.77535	4.0396	-0.439487	0.660308	NA	0.109945	1.44639	4.05142	0.357007	0.721086	NA
AC132872.2	23.9425	0.184598	0.583472	0.316379	0.751715	0.935565	4.40921	0.648657	1.22554	0.529283	0.596609	NA	1.35518	-0.995597	2.34845	-0.423939	0.67161	NA	1.93293	1.70516	1.93261	0.882306	0.377611	NA	5.76793	-0.509747	1.0506	-0.485195	0.627538	NA	3.9818	0.715125	1.27832	0.559426	0.575871	0.99992	1.11199	-0.147256	2.43522	-0.0604694	0.951782	NA	1.08584	-0.106362	2.55579	-0.0416161	0.966805	NA	0.878276	-0.253051	3.34004	-0.0757629	0.939608	NA	0.837617	-1.68402	2.85479	-0.589892	0.555263	NA
SLC16A3	22578.2	-0.265608	0.065369	-4.06321	4.84031e-05	0.000688889	3841.85	-0.348968	0.0644476	-5.41475	6.1374e-08	5.1886e-06	2572.28	-0.170944	0.0591733	-2.88888	0.00386617	0.163692	2227.06	-0.238661	0.0745812	-3.20002	0.0013742	0.080019	3164.53	-0.231713	0.0720553	-3.21577	0.00130097	0.0489338	2032.32	-0.0988772	0.0644981	-1.53303	0.125269	0.99992	1941.97	-0.195946	0.091767	-2.13526	0.0327397	0.754351	1263.57	-0.103415	0.0921575	-1.12216	0.261796	0.707073	2035.7	-0.260491	0.0839869	-3.10157	0.00192494	0.102108	1220.05	-0.0182675	0.149064	-0.122548	0.902465	0.999917
CSNK1D	16749.1	-0.102026	0.0442148	-2.30752	0.0210258	0.105107	2693.04	-0.0345069	0.0613198	-0.562737	0.573614	0.83212	2251.18	-0.0619478	0.0606821	-1.02086	0.307322	0.999874	1898.68	-0.00960471	0.0669506	-0.14346	0.885927	0.999941	2906.99	0.00197138	0.0614252	0.0320941	0.974397	0.999953	2100.1	-0.0490646	0.0646683	-0.758713	0.448024	0.99992	1601.77	-0.0955594	0.0812717	-1.1758	0.239674	0.999996	619.195	-0.0587811	0.11709	-0.502018	0.615655	0.899757	928.806	-0.12753	0.105167	-1.21265	0.225264	0.999864	520.937	-0.0358844	0.175993	-0.203897	0.838434	0.999917
AC132872.3	62.2546	-0.627148	0.410758	-1.5268	0.12681	0.385418	9.35419	-0.880311	0.914667	-0.962439	0.335829	NA	9.02309	-1.61903	0.877328	-1.84541	0.064978	0.874742	3.65566	-0.405513	1.3291	-0.305104	0.760287	0.999941	11.3745	-0.117665	0.776249	-0.151582	0.879517	0.999953	3.96175	-0.525083	1.28885	-0.407403	0.683712	0.99992	7.72187	-0.645033	0.935318	-0.68964	0.490421	0.999996	3.72087	0.590555	1.40024	0.421751	0.673207	NA	4.75471	-0.167257	1.23239	-0.135717	0.892045	0.999864	3.74919	0.237867	1.35586	0.175437	0.860736	0.999917
AC132872.5	308.389	-0.0722174	0.167594	-0.430908	0.666535	0.901223	46.8376	-0.19667	0.376346	-0.522577	0.601268	NA	30.0665	-0.247932	0.467782	-0.530016	0.596101	0.999874	24.3359	-0.552798	0.538079	-1.02735	0.304254	0.999941	70.8546	0.00050961	0.307793	0.00165569	0.998679	0.999953	45.8212	0.0859254	0.385531	0.222875	0.823633	0.99992	25.044	-0.448204	0.525966	-0.852154	0.394129	0.999996	10.7551	-0.095876	0.792525	-0.120975	0.903711	NA	11.3557	0.413882	0.796279	0.51977	0.603224	0.999864	6.9711	-0.746381	1.04002	-0.71766	0.472967	0.999917
LINC01970	291.227	1.80856	0.204267	8.85393	8.44892e-19	8.92413e-17	16.5433	0.812996	0.634553	1.28121	0.20012	NA	18.1769	0.34867	0.601455	0.57971	0.56211	0.999874	12.5315	0.614596	0.745673	0.824216	0.409817	0.999941	30.6057	0.600564	0.469587	1.27892	0.200926	0.958362	38.5371	0.544423	0.42457	1.28229	0.19974	0.99992	14.8247	1.31943	0.697322	1.89214	0.058473	0.988447	5.74794	0.322381	1.07379	0.300225	0.764005	NA	10.1572	0.975579	0.822074	1.18673	0.235335	0.999864	7.72414	0.854075	0.998154	0.855655	0.392189	0.999917
AC132872.1	156.268	0.530417	0.247206	2.14565	0.0319012	0.144054	19.7826	-0.0897813	0.571148	-0.157194	0.875092	NA	14.5291	0.82406	0.676364	1.21837	0.223085	0.999874	10.2076	-0.0101305	0.81331	-0.0124558	0.990062	0.999941	20.8373	-0.299888	0.565848	-0.52998	0.596126	0.999953	24.6756	0.584427	0.533122	1.09623	0.272977	0.99992	12.4025	0.0537106	0.764622	0.0702446	0.943999	0.999996	4.70324	-0.270194	1.17337	-0.230272	0.81788	NA	5.79509	-0.00628516	1.12774	-0.00557322	0.995553	0.999864	4.62187	0.315714	1.2281	0.257076	0.79712	0.999917
CD7	14.3301	-0.49603	0.846516	-0.585967	0.557898	0.851518	1.37131	0.553889	2.17368	0.254816	0.798865	NA	0.997194	-1.03627	2.46886	-0.419736	0.674678	NA	1.41702	-1.58467	2.47345	-0.640672	0.521736	NA	2.07345	-1.11956	1.8604	-0.601787	0.547316	NA	1.60408	0.328971	1.97339	0.166703	0.867603	NA	1.12414	-1.2751	2.45601	-0.519176	0.603638	NA	1.45172	0.883698	2.31968	0.380957	0.703235	NA	1.24205	0.76917	2.66642	0.288465	0.772991	NA	1.73826	-0.347602	1.98392	-0.175209	0.860915	NA
SECTM1	47.6774	-0.223827	0.445805	-0.502073	0.615616	0.878077	7.24912	-0.756553	1.01887	-0.742544	0.457758	NA	6.45331	0.205076	0.995862	0.205928	0.836847	0.999874	6.10057	-0.0998251	1.17989	-0.0846054	0.932575	0.999941	7.70236	-0.379592	0.980193	-0.387263	0.698562	0.999953	5.55235	-0.608577	1.17751	-0.516833	0.605273	0.99992	5.08375	0.490286	1.31529	0.37276	0.709327	0.999996	1.3834	-1.08087	2.47823	-0.436146	0.662731	NA	3.29112	-0.0436214	1.56733	-0.0278317	0.977796	NA	1.70107	-0.148928	2.12269	-0.0701602	0.944066	NA
TEX19	28.2723	-0.0651907	0.606569	-0.107474	0.914413	0.980497	2.91518	0.671704	1.53613	0.437272	0.661914	NA	12.3538	0.1531	0.780718	0.196101	0.844531	0.999874	4.81847	-0.785989	1.30709	-0.601328	0.547621	0.999941	1.44907	0.778987	2.16378	0.360012	0.718838	NA	0.98883	1.7436	2.89045	0.603228	0.546357	NA	2.24495	-0.154184	1.81957	-0.0847365	0.932471	NA	0.139161	-1.00989	4.06766	-0.248272	0.803924	NA	0.499892	-0.25835	4.01317	-0.0643756	0.948671	NA	0.359932	-1.12975	4.0494	-0.278993	0.78025	NA
AC132938.1	26.6887	-0.154876	0.574745	-0.269469	0.787569	0.946603	4.6204	0.0653715	1.17895	0.0554487	0.955781	NA	4.84178	0.347463	1.18729	0.292653	0.769787	0.999874	2.00115	0.0287501	1.79074	0.0160549	0.987191	NA	6.72297	0.468549	0.997757	0.469602	0.638639	NA	1.96105	-1.94545	1.94678	-0.999316	0.317642	NA	3.30308	-0.463405	1.4245	-0.325311	0.744946	NA	0.17884	-1.4066	4.04738	-0.347534	0.72819	NA	1.19933	0.414511	2.54392	0.162942	0.870564	NA	1.04298	-0.260943	2.66472	-0.0979249	0.921992	NA
OGFOD3	9639.86	-0.035346	0.0420976	-0.839619	0.401122	0.744493	1535.92	-0.0060989	0.0750676	-0.0812454	0.935247	0.976218	1292.67	0.0187944	0.0764551	0.245822	0.80582	0.999874	1213.02	-0.0239543	0.0803695	-0.298053	0.765663	0.999941	1515.02	-0.00467767	0.0753951	-0.0620421	0.950529	0.999953	1216.43	0.0167181	0.0805359	0.207586	0.835553	0.99992	900.748	0.102618	0.102738	0.998836	0.317874	0.999996	322.885	-0.181289	0.156896	-1.15548	0.247896	0.694426	511.444	-0.0532414	0.132373	-0.402207	0.687531	0.999864	342.892	0.000697515	0.198512	0.00351371	0.997196	0.999917
AC132938.2	59.6713	-0.078288	0.371488	-0.210742	0.833089	0.962274	8.97147	-0.275797	0.853788	-0.323027	0.746675	NA	8.87678	0.071202	0.839765	0.084788	0.93243	0.999874	7.16214	-0.226314	0.948829	-0.238519	0.811478	0.999941	10.3655	-0.368764	0.814767	-0.4526	0.650837	0.999953	5.07611	0.202787	1.13214	0.179119	0.857844	0.99992	6.05939	0.282303	1.11564	0.253042	0.800236	0.999996	1.00688	-0.109761	2.56287	-0.0428274	0.965839	NA	2.01967	-0.945476	1.94113	-0.487074	0.626206	NA	1.96765	-0.843193	1.93928	-0.434797	0.66371	NA
HEXD	5636.28	-0.151923	0.052221	-2.90923	0.00362315	0.0264871	1018.8	-0.136472	0.0899724	-1.51682	0.129311	0.406564	747.392	-0.0752954	0.0985731	-0.763854	0.444954	0.999874	703.038	-0.0895763	0.101104	-0.88598	0.375629	0.999941	947.252	-0.0846043	0.0930726	-0.909014	0.363343	0.999953	719.218	0.0211845	0.100453	0.21089	0.832973	0.99992	582.363	-0.116683	0.1201	-0.971543	0.331278	0.999996	158.696	-0.0679808	0.213801	-0.317963	0.750513	NA	216.396	0.04931	0.192259	0.256477	0.797582	0.999864	138.867	-0.264815	0.284429	-0.931041	0.351832	0.999917
HEXD-IT1	234.655	-0.251855	0.193614	-1.30081	0.193324	0.501179	52.5482	-0.109956	0.361117	-0.304488	0.760756	NA	26.9091	-0.0328637	0.498601	-0.0659119	0.947448	0.999874	23.1742	-0.0839467	0.537338	-0.156227	0.875854	0.999941	45.1977	-0.0562393	0.385671	-0.145822	0.884062	0.999953	25.2971	-0.0258174	0.523166	-0.0493485	0.960642	0.99992	29.1194	-0.124631	0.489883	-0.25441	0.799179	0.999996	7.39317	-0.0101021	0.964436	-0.0104747	0.991643	NA	4.67418	-0.480782	1.18236	-0.40663	0.68428	0.999864	6.70268	-0.888911	1.03411	-0.85959	0.390015	0.999917
CYBC1	3379.12	-0.0913643	0.0645014	-1.41647	0.156638	0.440452	527.108	-0.0263544	0.116892	-0.225459	0.821622	0.936669	485.971	-0.0284156	0.118577	-0.239639	0.81061	0.999874	395.704	-0.0776775	0.13575	-0.572209	0.56718	0.999941	571.894	0.0547203	0.120317	0.4548	0.649253	0.999953	425.714	-0.0914775	0.130174	-0.702735	0.482221	0.99992	335.737	-0.000678034	0.154346	-0.00439296	0.996495	0.999996	146.907	-0.214423	0.224002	-0.957237	0.338448	NA	148.304	0.123973	0.226564	0.547189	0.584249	0.999864	102.125	-0.0399978	0.305289	-0.131016	0.895763	0.999917
AC132938.6	47.2386	0.27516	0.422458	0.651331	0.514833	0.82663	5.77067	0.293116	1.07657	0.272269	0.785415	NA	6.51823	-0.234095	0.991761	-0.23604	0.813402	0.999874	3.53877	-0.0139295	1.33027	-0.0104712	0.991645	0.999941	9.53004	-0.156569	0.825863	-0.189583	0.849636	0.999953	9.0099	0.427081	0.857596	0.497997	0.618486	0.99992	5.27831	0.694073	1.29634	0.53541	0.592366	0.999996	1.9152	2.11261	2.1384	0.987937	0.323183	NA	1.27661	2.7283	2.46463	1.10698	0.268302	NA	1.33306	1.83568	2.62468	0.699391	0.484308	NA
AC132938.3	172.214	-0.0303621	0.247678	-0.122587	0.902434	0.978838	24.2768	0.439795	0.53795	0.81754	0.41362	NA	18.9512	0.214339	0.591848	0.362153	0.717238	0.999874	19.2839	-0.22924	0.600781	-0.381571	0.70278	0.999941	33.26	-0.136871	0.459783	-0.297685	0.765943	0.999953	37.0399	-0.264774	0.441608	-0.599569	0.548794	0.99992	14.5323	0.215772	0.686277	0.31441	0.75321	0.999996	3.03131	-0.167263	1.56974	-0.106555	0.915142	NA	3.85725	-0.234748	1.29903	-0.18071	0.856595	0.999864	4.03041	-0.0741043	1.29009	-0.0574414	0.954194	0.999917
NARF	7783.07	-0.0575217	0.0496531	-1.15847	0.246672	0.579504	1297.62	-0.0875802	0.0810294	-1.08084	0.279766	0.608179	1092.46	-0.0722753	0.0820721	-0.880632	0.378517	0.999874	914.692	-0.0654359	0.0910706	-0.718518	0.472438	0.999941	1214.16	-0.0640067	0.0904406	-0.70772	0.479119	0.999953	990.565	0.00565503	0.0929167	0.0608613	0.95147	0.99992	753.252	-0.0116324	0.110135	-0.10562	0.915884	0.999996	249.999	-0.0839249	0.172479	-0.486579	0.626556	0.904608	302.641	0.00370358	0.161286	0.0229629	0.98168	0.999864	207.526	-0.228888	0.229501	-0.997329	0.318605	0.999917
NARF-AS1	41.0005	0.233969	0.45631	0.51274	0.608133	0.874549	7.66552	0.0806774	0.911662	0.0884948	0.929483	NA	6.3359	-0.208808	0.994756	-0.209909	0.833739	0.999874	2.789	0.643476	1.49792	0.429579	0.667502	0.999941	6.07696	0.409972	1.08175	0.37899	0.704695	NA	5.07732	0.0171073	1.12973	0.0151428	0.987918	0.99992	3.42595	-0.20154	1.40736	-0.143204	0.886129	NA	1.55392	0.08379	1.96001	0.0427497	0.965901	NA	0.879026	-2.72384	3.30703	-0.823652	0.410137	NA	0.480363	1.45535	3.95109	0.36834	0.712619	NA
NARF-IT1	35.1518	0.125289	0.510618	0.245367	0.806172	0.954212	6.71057	-0.507413	1.00217	-0.506313	0.612637	NA	6.9781	0.508137	0.970361	0.523658	0.600517	0.999874	2.14859	0.627771	1.70805	0.367538	0.713218	0.999941	5.79585	-0.0222009	1.04623	-0.02122	0.98307	NA	3.55554	0.170826	1.39671	0.122306	0.902657	0.99992	2.6859	0.799177	1.57072	0.508798	0.610894	NA	1.51577	0.70184	2.08275	0.336977	0.736134	NA	0.687507	-0.0879175	3.18271	-0.0276235	0.977962	NA	0.579219	-2.21095	3.60312	-0.613623	0.539465	NA
FOXK2	33262.5	0.0435842	0.0467837	0.931611	0.351538	0.69771	5975.53	0.118897	0.0525579	2.26221	0.0236846	0.146989	4924.69	0.027017	0.0462911	0.583633	0.559468	0.999874	3641.01	-0.0199323	0.0515207	-0.386881	0.698845	0.999941	5557.63	0.0495619	0.0558491	0.887424	0.374851	0.999953	3094.72	0.0202255	0.0548326	0.368858	0.712233	0.99992	3470.88	0.0127484	0.0642631	0.198379	0.842749	0.999996	953.196	0.0889185	0.0993866	0.894673	0.370962	0.794522	1613.17	0.01053	0.0905824	0.116248	0.907456	0.999864	855.621	-0.0514922	0.161246	-0.31934	0.749468	0.999917
AC124283.3	37.3274	0.246272	0.478035	0.515176	0.60643	0.873684	6.62907	0.460693	0.96837	0.475741	0.634259	NA	5.03216	-0.0538801	1.12172	-0.0480335	0.96169	0.999874	3.06746	-0.369199	1.42406	-0.259258	0.795436	0.999941	6.65897	-0.283225	1.0019	-0.282687	0.777417	NA	3.67186	1.7642	1.47151	1.19891	0.230564	0.99992	3.021	0.783459	1.59837	0.49016	0.624021	NA	0.960339	-0.677192	2.58867	-0.261599	0.793631	NA	1.93058	0.633755	2.01514	0.314496	0.753144	NA	1.24817	-0.178125	2.46617	-0.0722275	0.942421	NA
AC124283.2	11.5336	0.578261	0.845284	0.684102	0.493911	0.815386	2.89156	1.04788	1.5605	0.671506	0.501898	NA	1.99516	0.99721	1.75817	0.567187	0.570587	NA	0.954153	1.64376	2.91247	0.564387	0.572491	NA	1.49007	-0.601404	2.1057	-0.285607	0.775179	NA	0.699367	1.1489	3.32802	0.34522	0.729929	NA	1.84019	-0.997573	1.99557	-0.499894	0.61715	NA	0.275126	-0.128082	4.02003	-0.0318609	0.974583	NA	0.345065	1.1983	4.04852	0.295984	0.767242	NA	0.143589	-0.214507	4.06135	-0.0528167	0.957878	NA
AC124283.1	745.935	0.300929	0.127418	2.36175	0.0181888	0.0943956	120.7	-0.0146469	0.24762	-0.0591509	0.952832	NA	89.0217	0.050189	0.276336	0.181623	0.855878	0.999874	72.6191	0.166836	0.304307	0.548248	0.583522	0.999941	117.619	0.128864	0.244097	0.527923	0.597553	0.999953	85.7983	0.0340254	0.288772	0.117828	0.906204	0.99992	68.6335	0.0303001	0.321689	0.0941906	0.924958	0.999996	22.2611	0.239094	0.551508	0.433527	0.664632	NA	31.9068	-0.0270393	0.470487	-0.057471	0.95417	0.999864	14.1482	0.197147	0.726142	0.2715	0.786007	0.999917
WDR45B	24578	0.4977	0.040217	12.3754	3.55292e-35	8.09479e-33	3498.33	-0.052812	0.0597296	-0.884186	0.376596	0.699901	2596.04	0.137455	0.0574773	2.39146	0.0167817	0.425526	2068.38	0.179954	0.0656315	2.74188	0.00610889	0.242151	3524.54	0.0591989	0.055421	1.06817	0.285445	0.999953	2538.71	0.117088	0.0578781	2.02301	0.0430719	0.99992	1882.19	0.125602	0.0854316	1.47021	0.141505	0.999996	812.961	0.172393	0.113043	1.52503	0.127252	0.530428	1276.08	0.0640622	0.0946514	0.676823	0.498518	0.999864	601.862	0.270161	0.169573	1.59318	0.111119	0.999917
RAB40B	1542.93	-0.332275	0.119923	-2.77075	0.0055928	0.0373052	249.344	-0.350436	0.169084	-2.07256	0.0382129	0.198418	277.068	-0.189322	0.16347	-1.15815	0.246804	0.999874	139.375	-0.500151	0.232925	-2.14726	0.0317726	0.674293	300.507	-0.201186	0.160583	-1.25285	0.21026	0.969647	177.96	-0.369757	0.208287	-1.77523	0.0758597	0.99992	141.387	-0.106834	0.241785	-0.441855	0.658594	0.999996	48.0781	-0.453286	0.386333	-1.1733	0.240674	NA	47.7859	0.0877536	0.387892	0.226232	0.821021	0.999864	27.9842	-0.777276	0.578604	-1.34337	0.179154	0.999917
AC024361.2	10.8425	-0.463634	0.861237	-0.538335	0.590346	0.867023	2.14918	-0.914257	1.78632	-0.511811	0.608783	NA	2.28067	-1.02173	1.75908	-0.58083	0.561355	NA	0.583357	-0.346891	3.88678	-0.0892492	0.928884	NA	1.45351	-1.73511	2.20483	-0.786959	0.431306	NA	1.65707	-0.594242	1.92542	-0.30863	0.757603	NA	1.09875	0.682072	2.63281	0.259066	0.795584	NA	0.361349	-0.0366802	4.01891	-0.00912689	0.992718	NA	0.489202	1.94804	4.01815	0.48481	0.627811	NA	0.0756982	-0.201176	4.05817	-0.0495731	0.960463	NA
FN3KRP	7081.05	-0.145514	0.0471877	-3.08373	0.00204424	0.0166241	1262.66	-0.144272	0.0811348	-1.77818	0.075374	0.298178	1232.74	-0.083569	0.0789621	-1.05834	0.289899	0.999874	1022.23	-0.0610833	0.0874617	-0.6984	0.484927	0.999941	912.109	-0.1225	0.0945053	-1.29622	0.194899	0.947267	814.121	-0.00561993	0.0950357	-0.0591349	0.952845	0.99992	703.572	-0.0336186	0.110995	-0.302884	0.761979	0.999996	201.891	-0.12673	0.192422	-0.658608	0.510147	0.857293	290.1	-0.100994	0.164223	-0.614984	0.538565	0.999864	134.325	-0.184036	0.26653	-0.690489	0.489887	0.999917
AC024361.3	34.203	-0.525874	0.506068	-1.03914	0.298741	0.643951	9.86463	-0.387595	0.882428	-0.439238	0.660489	NA	7.25924	-0.491532	0.936698	-0.52475	0.599757	0.999874	2.63107	0.00540092	1.54693	0.00349138	0.997214	0.999941	3.829	-0.133362	1.34105	-0.0994465	0.920784	NA	2.20005	0.480475	1.89762	0.253199	0.800115	0.99992	4.38435	-1.83057	1.30981	-1.39758	0.16224	0.999996	0.878161	0.161261	2.79567	0.0576825	0.954002	NA	1.11338	-0.201845	2.61118	-0.0773001	0.938385	NA	0.40493	-0.501234	4.01551	-0.124825	0.900662	NA
FN3K	950.551	-0.183453	0.103124	-1.77896	0.0752469	0.269264	162.562	-0.173653	0.206316	-0.841687	0.399963	NA	162.692	-0.25154	0.201572	-1.2479	0.212069	0.999874	86.374	-0.0547454	0.279478	-0.195884	0.844701	0.999941	190.143	0.00283759	0.198955	0.0142625	0.988621	0.999953	101.794	0.117155	0.268432	0.436443	0.662515	0.99992	87.8475	0.0471461	0.297337	0.158561	0.874015	0.999996	30.9312	-0.319997	0.468285	-0.683338	0.494393	NA	45.3259	-0.0659486	0.394453	-0.16719	0.867221	0.999864	17.9474	-0.43384	0.643904	-0.673766	0.50046	0.999917
AC024361.1	41.2558	-0.0181921	0.473583	-0.0384138	0.969358	0.992275	7.32878	0.519286	0.937685	0.553796	0.579718	NA	6.80234	-0.717727	0.970798	-0.739316	0.459715	0.999874	4.07613	-0.309487	1.25616	-0.246375	0.805392	0.999941	8.63772	0.0641821	0.86402	0.0742831	0.940785	0.999953	4.39832	0.867143	1.26947	0.683073	0.494561	0.99992	3.51049	0.567907	1.3571	0.418471	0.675603	NA	0.543385	-1.63271	3.60094	-0.453413	0.650251	NA	2.15424	-1.1342	1.87524	-0.604829	0.545293	NA	0.219287	-0.997777	4.0228	-0.24803	0.804111	NA
TBCD	11794.8	0.0431453	0.0494786	0.871998	0.383209	0.728523	1970.81	0.0135159	0.069592	0.194216	0.846007	0.946173	1843.35	0.0159121	0.0665717	0.239022	0.811089	0.999874	1308.11	0.019423	0.0787221	0.246728	0.805119	0.999941	1721.95	-0.0139485	0.0741957	-0.187996	0.85088	0.999953	1188.05	-0.0268352	0.0828085	-0.324063	0.74589	0.99992	1194.45	-0.0388714	0.0892359	-0.435603	0.663125	0.999996	350.17	-0.0176363	0.149797	-0.117735	0.906278	0.976604	593.882	-0.108477	0.122774	-0.883549	0.37694	0.999864	307.019	-0.112354	0.199861	-0.562161	0.574006	0.999917
ZNF750	8018.04	-0.363884	0.0935746	-3.8887	0.000100782	0.00130623	1602.8	-0.299309	0.0919941	-3.25357	0.00113964	0.0173192	708.145	-0.317639	0.115724	-2.74479	0.00605499	0.221924	753.382	-0.185854	0.111428	-1.66794	0.0953283	0.999941	1556.03	-0.223456	0.0911538	-2.45142	0.0142295	0.251736	731.831	-0.23852	0.10852	-2.19793	0.0279538	0.794196	734.469	-0.349209	0.121614	-2.87144	0.00408603	0.199756	328.773	-0.466954	0.154972	-3.01316	0.00258543	0.0629205	846.811	-0.103776	0.10861	-0.955487	0.339331	0.999864	242.806	-0.0709921	0.227296	-0.312334	0.754787	0.999917
AC087222.1	49.2457	-0.240659	0.41425	-0.580951	0.561274	0.852943	11.6047	-0.195672	0.749169	-0.261186	0.793949	NA	5.69659	0.490301	1.049	0.4674	0.640214	0.999874	4.21797	-1.38814	1.35718	-1.02281	0.306399	0.999941	8.96926	-0.539064	0.877496	-0.61432	0.539004	0.999953	4.19111	-1.01363	1.38322	-0.732804	0.463678	0.99992	4.31075	-0.104683	1.26196	-0.0829528	0.933889	0.999996	1.92983	-1.44114	1.88014	-0.766505	0.443376	NA	3.0745	0.245865	1.61053	0.152661	0.878666	NA	1.09197	-0.17107	2.58573	-0.0661593	0.947251	NA
B3GNTL1	3420.85	0.0181598	0.0596782	0.304296	0.760902	0.938498	548.184	-0.0267094	0.120382	-0.221872	0.824414	0.936898	502.876	0.0698893	0.119952	0.582644	0.560133	0.999874	433.783	0.0911771	0.127785	0.713518	0.475525	0.999941	594.083	0.0828217	0.111875	0.740304	0.459115	0.999953	436.062	-0.0311355	0.127506	-0.244188	0.807085	0.99992	352.981	0.165689	0.147365	1.12434	0.260868	0.999996	103.937	0.0981925	0.263192	0.373083	0.709087	NA	130.937	0.0555909	0.239607	0.232009	0.816531	0.999864	65.9607	0.0568973	0.359657	0.158199	0.8743	0.999917
AC130371.1	10.2917	-0.406828	0.946644	-0.429759	0.667371	0.901436	1.42172	-2.3152	2.33678	-0.990768	0.321799	NA	1.3012	-0.288039	2.20807	-0.130448	0.896212	NA	0.893593	-3.29935	2.96674	-1.11211	0.26609	NA	2.66135	1.13942	1.6507	0.690268	0.490026	NA	1.10837	-0.128151	2.41109	-0.0531506	0.957612	NA	1.91001	-1.87453	1.95013	-0.961234	0.336435	NA	0	NA	NA	NA	NA	NA	0.172533	0.791455	4.06902	0.194508	0.845778	NA	0.0756982	-0.201176	4.05817	-0.0495731	0.960463	NA
METRNL	8220.66	0.300888	0.0653493	4.60431	4.13834e-06	7.78212e-05	1003.66	0.0835452	0.0911722	0.916345	0.359486	0.685974	701.336	0.162683	0.10122	1.60723	0.108004	0.999874	674.783	0.13718	0.11549	1.18781	0.234908	0.999941	1000.46	0.267507	0.0901951	2.96587	0.00301827	0.0917607	680.014	0.207867	0.105646	1.96758	0.0491166	0.99992	569.134	0.21417	0.125946	1.70049	0.0890387	0.999996	391.125	0.205309	0.156353	1.31311	0.189146	0.622986	1114.92	-0.100559	0.0989098	-1.01667	0.309308	0.999864	738.243	0.28285	0.164243	1.72214	0.0850434	0.999917
AC130371.2	9.86062	-0.0852059	1.02851	-0.0828441	0.933976	0.985097	2.08209	-2.18287	1.9854	-1.09946	0.271567	NA	1.43475	0.385027	2.4575	0.156674	0.875501	NA	0.5699	0.400728	3.86939	0.103564	0.917516	NA	2.13447	1.52739	1.85588	0.823001	0.410508	NA	0.512343	-2.1058	4.02091	-0.523712	0.600479	NA	1.17447	-0.290804	2.55986	-0.113601	0.909554	NA	0.697186	-2.18546	3.54829	-0.615919	0.537948	NA	0.166376	-0.974429	4.06768	-0.239554	0.810676	NA	0.401987	-0.218726	3.99889	-0.0546966	0.95638	NA
AC144831.1	18.4316	-0.280409	0.672722	-0.416827	0.676805	0.905384	2.0031	2.55668	2.02592	1.26199	0.206954	NA	0.755062	-2.92371	3.1259	-0.935316	0.349625	NA	1.11584	-0.244812	2.56235	-0.0955421	0.923884	NA	3.47918	-0.818671	1.38097	-0.592822	0.5533	NA	1.48789	0.649129	2.17359	0.298644	0.765212	NA	0.814177	-2.89005	3.14017	-0.920349	0.35739	NA	1.13138	-0.140483	2.36076	-0.0595076	0.952548	NA	1.98336	-0.5305	1.91254	-0.277379	0.781489	NA	1.52486	-2.08176	2.28975	-0.909162	0.363264	NA
AC139099.2	91.9067	2.57917	0.531564	4.85204	1.222e-06	2.62573e-05	4.83096	1.88966	1.20888	1.56315	0.118018	NA	3.78422	0.513085	1.36131	0.376904	0.706245	0.999874	2.38781	0.539361	1.6758	0.321853	0.747564	0.999941	5.42427	0.838828	1.10053	0.762205	0.445938	NA	4.78689	0.927059	1.23422	0.75113	0.452574	0.99992	2.07948	0.128661	1.9058	0.0675103	0.946175	NA	0.679823	1.39503	3.89906	0.357787	0.720503	NA	1.81959	0.940635	2.02907	0.463578	0.64295	NA	7.56996	2.57525	1.26201	2.04059	0.0412913	0.999917
AC139099.1	32.7611	-0.165633	0.549674	-0.301329	0.763164	0.939529	5.42389	-0.24676	1.0799	-0.228502	0.819256	NA	2.23319	-0.283695	1.7698	-0.160298	0.872647	NA	2.41068	0.880753	1.60068	0.550235	0.582158	0.999941	5.5732	-0.310132	1.11813	-0.277366	0.781499	NA	2.92508	0.483668	1.52937	0.316253	0.751811	0.99992	2.43897	0.209032	1.64637	0.126966	0.898968	NA	1.23186	0.640668	2.33568	0.274296	0.783857	NA	3.66122	0.294459	1.48544	0.19823	0.842865	0.999864	4.45238	-0.360235	1.25675	-0.28664	0.774388	0.999917
LINC02564	29.9671	-0.36503	0.562681	-0.648734	0.51651	0.827659	2.56019	0.149721	1.694	0.0883834	0.929572	NA	2.16271	-1.91724	1.83865	-1.04275	0.297066	NA	2.10678	-2.00914	1.88037	-1.06848	0.285303	0.999941	7.07245	-0.918509	0.997088	-0.921191	0.35695	0.999953	8.14999	-0.449579	0.909178	-0.494489	0.620961	0.99992	1.47996	1.06553	2.16686	0.491739	0.622904	NA	0.678421	1.33523	3.32288	0.40183	0.687809	NA	0.354371	-0.0947906	4.02002	-0.0235796	0.981188	NA	2.10617	0.11205	1.76164	0.0636054	0.949284	0.999917
TUBB8P12	1.94882	1.53596	2.79482	0.549575	0.582611	NA	0.331643	1.46773	4.04845	0.362541	0.716948	NA	0.363996	0.0889354	4.02004	0.022123	0.98235	NA	0.37367	-0.165152	4.02004	-0.0410822	0.96723	NA	0.168766	-0.813881	4.06967	-0.199987	0.841491	NA	0.154112	0.828964	4.0673	0.203812	0.8385	NA	0.414398	1.81506	4.04551	0.44866	0.653677	NA	0.0920857	0.76674	4.07083	0.18835	0.850602	NA	0	NA	NA	NA	NA	NA	0	NA	NA	NA	NA	NA
AP001005.3	79.5114	-0.171126	0.439147	-0.389678	0.696774	0.914358	12.2756	0.257692	0.807624	0.319074	0.749671	NA	18.5836	-0.522701	0.685031	-0.763033	0.445444	0.999874	8.44946	-1.28873	1.01389	-1.27108	0.203702	0.999941	13.7893	0.648245	0.785745	0.825007	0.409368	0.999953	8.59581	-0.132813	1.00997	-0.131502	0.895378	0.99992	7.36876	0.196319	1.0648	0.184371	0.853723	0.999996	1.59581	-0.750472	2.0784	-0.361082	0.718038	NA	2.18076	1.76697	1.86513	0.947373	0.343449	NA	1.03609	-1.50925	2.84283	-0.530899	0.595489	NA
USP14	39121.8	0.0974258	0.0495691	1.96545	0.049362	0.198658	5784.35	0.152261	0.0527961	2.88394	0.00392728	0.0431817	5356.17	0.0857064	0.0459758	1.86416	0.0622987	0.853223	4901.89	0.0913073	0.0470128	1.94218	0.0521152	0.857063	5678.65	0.115587	0.0490267	2.35764	0.0183914	0.295766	5174.69	0.0646489	0.0508981	1.27016	0.204026	0.99992	3605.85	0.0177727	0.0663855	0.267719	0.788915	0.999996	1357.07	0.246366	0.0911228	2.70367	0.00685789	0.114164	2798.09	0.0403641	0.0761968	0.529735	0.596295	0.999864	1103.2	0.226685	0.188855	1.20032	0.230016	0.999917
THOC1	13981.3	-0.0621335	0.0421436	-1.47433	0.140394	0.411841	2495.37	-0.0630898	0.0661486	-0.953759	0.340205	0.669327	2172.64	0.0394101	0.0625107	0.630453	0.528398	0.999874	1756.82	-0.0215871	0.0705092	-0.30616	0.759483	0.999941	2116.95	0.00463849	0.0676305	0.0685857	0.945319	0.999953	1656.63	-0.0448737	0.0729028	-0.615527	0.538207	0.99992	1366.44	-0.0647903	0.0869767	-0.744915	0.456323	0.999996	392.335	0.111277	0.141486	0.786488	0.431582	0.826856	603.847	0.0777521	0.121537	0.63974	0.522342	0.999864	339.983	-0.104443	0.198252	-0.526817	0.598321	0.999917
AP000845.1	170.412	0.0638109	0.223013	0.286131	0.774777	0.942585	25.6195	0.436192	0.506105	0.86186	0.388765	NA	20.4478	-0.0125146	0.560764	-0.022317	0.982195	0.999874	12.6557	0.451256	0.724007	0.623276	0.533103	0.999941	36.1031	0.222995	0.438333	0.508735	0.610938	0.999953	36.4063	-0.205905	0.447672	-0.459947	0.645554	0.99992	13.5687	-0.0640216	0.718378	-0.0891196	0.928987	0.999996	6.08831	-0.461506	1.026	-0.449809	0.652848	NA	5.57268	0.76907	1.09792	0.700476	0.48363	0.999864	1.87857	-2.03187	1.98231	-1.025	0.305364	NA
AP000915.1	156.042	-0.336346	0.24037	-1.39928	0.161728	0.449175	28.7947	-0.140711	0.492384	-0.285775	0.77505	NA	21.5617	-0.36376	0.567868	-0.640571	0.521801	0.999874	16.2474	-0.40154	0.672099	-0.597442	0.550212	0.999941	29.0266	-0.140305	0.508699	-0.275812	0.782692	0.999953	17.2332	0.0107354	0.653298	0.0164326	0.986889	0.99992	11.6805	-0.0999107	0.803556	-0.124336	0.90105	0.999996	5.86992	0.659212	1.07832	0.611334	0.540979	NA	13.3565	-0.540275	0.736723	-0.733348	0.463346	0.999864	3.16961	-1.86156	1.57101	-1.18494	0.23604	0.999917
COLEC12	100553	-0.148163	0.0395758	-3.74378	0.000181274	0.00215218	17709.9	-0.0396915	0.0457411	-0.867742	0.385535	0.708331	14228.7	-0.0937479	0.0413893	-2.26503	0.023511	0.519561	10873.1	-0.0963647	0.0414969	-2.32221	0.0202215	0.515188	17182.5	-0.0503906	0.0428785	-1.17519	0.239917	0.999953	10392.9	-0.0840956	0.03625	-2.31988	0.0203474	0.649361	9805.64	-0.0610769	0.0586412	-1.04154	0.297626	0.999996	3545.3	7.22114e-05	0.0775448	0.000931223	0.999257	0.999755	7927.45	-0.164876	0.082632	-1.9953	0.0460097	0.768686	2414.35	-0.150818	0.14621	-1.03152	0.302298	0.999917
AP000915.2	845.913	-0.143577	0.11313	-1.26914	0.204391	0.518723	155.109	0.130737	0.214604	0.609201	0.542392	NA	115.555	-0.238597	0.253605	-0.940824	0.346795	0.999874	86.408	0.0252645	0.290631	0.0869299	0.930727	0.999941	148.388	-0.143087	0.226927	-0.630539	0.528342	0.999953	66.0418	-0.20556	0.339497	-0.605484	0.544857	0.99992	87.207	-0.0072041	0.29342	-0.0245522	0.980412	0.999996	32.4472	-0.116111	0.470404	-0.246834	0.805037	NA	74.8143	-0.192785	0.373055	-0.516773	0.605315	0.999864	17.3234	-0.867771	0.703261	-1.23392	0.217231	0.999917
LINC01925	35.1107	0.447211	0.513101	0.871585	0.383435	0.72865	5.22507	-1.05147	1.16938	-0.899169	0.368563	NA	3.2153	-0.280617	1.44124	-0.194705	0.845624	0.999874	2.70723	0.796103	1.69034	0.470973	0.63766	0.999941	3.92061	-0.50416	1.30956	-0.384983	0.70025	NA	3.91139	1.06347	1.44684	0.735029	0.462322	0.99992	3.71588	1.1641	1.42011	0.819726	0.412373	NA	1.32295	-0.626972	2.50254	-0.250534	0.802174	NA	2.25805	0.313246	1.88462	0.166212	0.86799	NA	1.18362	-0.69359	2.38372	-0.29097	0.771075	NA
CETN1	17.6716	-0.082146	0.683673	-0.120154	0.904361	0.978875	2.06287	0.825359	1.94807	0.423681	0.671799	NA	3.1084	-0.552741	1.42659	-0.387455	0.698419	0.999874	2.14749	-1.29455	1.81473	-0.713356	0.475626	0.999941	2.71784	0.0427005	1.72163	0.0248023	0.980213	NA	2.83922	-0.248456	1.65438	-0.150181	0.880622	0.99992	1.32228	-0.559257	2.12732	-0.262893	0.792633	NA	1.09437	0.284694	2.3359	0.121878	0.902996	NA	0.649805	1.56153	3.21148	0.486235	0.626801	NA	0.302527	0.651513	4.0206	0.162044	0.871271	NA
CLUL1	180.707	-0.141119	0.219708	-0.642302	0.520677	0.830337	34.779	0.211705	0.451671	0.468716	0.639273	NA	22.6011	-0.197884	0.548247	-0.360939	0.718145	0.999874	19.9346	-0.231274	0.58026	-0.39857	0.69021	0.999941	30.5579	-0.437609	0.474387	-0.922473	0.356282	0.999953	22.4366	0.219908	0.56085	0.392098	0.694986	0.99992	17.2206	-0.273117	0.646474	-0.422472	0.672681	0.999996	3.74398	-0.338626	1.40703	-0.240667	0.809813	NA	9.2586	-0.256847	0.880267	-0.291783	0.770452	0.999864	5.05296	0.340429	1.1813	0.288183	0.773207	0.999917
TYMSOS	4193.53	-0.300478	0.0643823	-4.66709	3.05499e-06	5.97045e-05	843.696	-0.251962	0.0974327	-2.58601	0.0097095	0.0818853	509.385	-0.208402	0.12274	-1.69791	0.0895245	0.9882	550.531	-0.220711	0.114445	-1.92853	0.0537898	0.873793	591.341	-0.251139	0.1192	-2.10688	0.0351282	0.43354	561.809	-0.207887	0.116828	-1.77942	0.0751708	0.99992	436.762	-0.313872	0.135973	-2.30834	0.0209804	0.584547	103.601	-0.369791	0.260303	-1.42062	0.155428	NA	148.58	-0.20621	0.224551	-0.918321	0.358451	0.999864	103.789	-0.28143	0.312515	-0.900531	0.367838	0.999917
AP001178.3	16.7502	-0.809797	0.698816	-1.15881	0.246533	0.579327	3.63243	-0.896088	1.40862	-0.636147	0.524681	NA	2.72811	0.438002	1.48651	0.294652	0.76826	NA	2.59335	-0.405006	1.57665	-0.256878	0.797273	0.999941	2.81762	0.696807	1.64543	0.423481	0.671944	NA	1.17117	-2.53799	2.54137	-0.998672	0.317954	NA	1.86571	-2.70416	2.17694	-1.24218	0.214168	NA	0.17884	-1.4066	4.04738	-0.347534	0.72819	NA	0.506043	-0.220228	4.01573	-0.0548414	0.956265	NA	0.151396	-0.580362	4.04295	-0.143549	0.885856	NA
AP001178.1	2.97057	0.169728	1.93364	0.0877768	0.930054	NA	0.751922	-0.745051	3.15922	-0.235833	0.813562	NA	0.717315	0.101916	3.44738	0.0295632	0.976415	NA	0	NA	NA	NA	NA	NA	0.337981	1.36153	4.04796	0.33635	0.736607	NA	0.154112	0.828964	4.0673	0.203812	0.8385	NA	0.437036	-1.91384	4.01372	-0.476825	0.633487	NA	0.184171	1.17765	4.04944	0.290818	0.77119	NA	0	NA	NA	NA	NA	NA	0	NA	NA	NA	NA	NA
TYMS	42895.8	-0.0500335	0.0366617	-1.36473	0.172337	0.46719	8359.49	-0.0122669	0.0480518	-0.255285	0.798503	0.926213	6671.76	-0.0560587	0.0498371	-1.12484	0.260657	0.999874	8075.81	-0.05873	0.0432635	-1.3575	0.174623	0.999941	3382.93	-0.0258602	0.0594718	-0.434832	0.663684	0.999953	4987.83	-0.103833	0.0477409	-2.17493	0.0296353	0.818996	4480.64	-0.0947936	0.0628941	-1.50719	0.131761	0.999996	1008.17	0.124635	0.116129	1.07324	0.283162	0.725889	1761.33	0.0763288	0.090577	0.842696	0.399399	0.999864	870.895	0.0409605	0.169282	0.241966	0.808807	0.999917
ENOSF1	27811.5	-0.185045	0.0440509	-4.20071	2.66084e-05	0.000406619	5323.85	-0.17803	0.0540069	-3.29643	0.000979225	0.0153515	3943.02	-0.0597214	0.0492943	-1.21153	0.225694	0.999874	3378.13	-0.0770092	0.0521634	-1.47631	0.139861	0.999941	4215.29	-0.155212	0.0594084	-2.61263	0.00898486	0.186479	2819.34	-0.00473314	0.0556987	-0.0849776	0.932279	0.99992	2794.62	-0.0911307	0.0718352	-1.26861	0.204581	0.999996	818.255	-0.207995	0.110398	-1.88404	0.0595592	0.378122	1627.71	-0.0481942	0.0922835	-0.522241	0.601502	0.999864	874.919	-0.0705976	0.156193	-0.45199	0.651276	0.999917
AP001178.2	96.1666	-0.416145	0.317547	-1.3105	0.190027	0.496039	17.7314	-0.0833209	0.637673	-0.130664	0.896041	NA	15.4952	-0.478394	0.641002	-0.746323	0.455472	0.999874	8.98057	-0.636856	0.871962	-0.730371	0.465163	0.999941	18.7654	-0.435978	0.604407	-0.721332	0.470705	0.999953	8.71187	0.858288	0.951823	0.90173	0.3672	0.99992	9.6129	-0.908222	0.881761	-1.03001	0.303005	0.999996	2.06388	-0.688382	1.80168	-0.382079	0.702403	NA	5.82502	-0.0301786	1.09244	-0.027625	0.977961	0.999864	2.46644	0.949168	1.62449	0.584287	0.559027	0.999917
YES1	27468.6	0.017829	0.0351733	0.506889	0.612232	0.876705	4078.68	0.060212	0.0542896	1.10909	0.267391	0.594625	3828.57	0.0445555	0.0498694	0.893444	0.37162	0.999874	2698.86	0.0290002	0.0578661	0.50116	0.616259	0.999941	5232.91	0.00315968	0.0506252	0.0624132	0.950234	0.999953	3713.65	-0.0144743	0.0496251	-0.291673	0.770537	0.99992	2633.14	0.0609039	0.0695245	0.876007	0.381026	0.999996	866.812	0.0816073	0.103102	0.791519	0.428641	0.825446	1323.99	0.0778051	0.0953146	0.816298	0.41433	0.999864	708.094	-0.0540159	0.16179	-0.333864	0.738482	0.999917
AP001020.3	79.1436	-0.339524	0.326291	-1.04056	0.298082	0.643552	11.9512	-0.266165	0.745877	-0.356848	0.721206	NA	8.77765	-0.245267	0.871357	-0.281478	0.778344	0.999874	6.81119	-0.159755	0.976473	-0.163604	0.870043	0.999941	15.7918	-0.386966	0.653689	-0.591972	0.553869	0.999953	10.3052	-0.27391	0.827788	-0.330894	0.740725	0.99992	10.2855	-0.00713026	0.830843	-0.00858196	0.993153	0.999996	3.05174	-2.12719	1.62118	-1.31212	0.18948	NA	4.38917	0.327639	1.25448	0.261176	0.793957	0.999864	1.97164	-0.593217	1.80791	-0.328122	0.742819	NA
AP001020.1	14.2943	-0.566416	0.819929	-0.690811	0.489684	0.812838	2.26041	0.0023205	1.63917	0.00141566	0.99887	NA	1.93574	-0.0249047	1.9031	-0.0130863	0.989559	NA	1.0482	-1.9829	2.80846	-0.706047	0.480159	NA	3.55965	-0.621324	1.47565	-0.421051	0.673718	NA	1.32694	-2.14807	2.39294	-0.897669	0.369362	NA	1.65919	0.0205464	1.93599	0.0106129	0.991532	NA	0.135965	0.761306	4.06993	0.187056	0.851616	NA	0.659486	-1.29045	3.42499	-0.376775	0.706341	NA	0.477685	-0.592084	3.893	-0.152089	0.879117	NA
AP001020.2	220.205	-0.0334243	0.202141	-0.165352	0.868667	0.970671	42.4922	0.12573	0.392074	0.320679	0.748453	NA	32.2295	-0.0789669	0.450212	-0.175399	0.860766	0.999874	16.6406	-0.561094	0.628951	-0.892111	0.372333	0.999941	42.1357	0.148613	0.406341	0.365735	0.714563	0.999953	24.9235	-0.36368	0.520867	-0.698221	0.485039	0.99992	18.8455	0.302002	0.618733	0.488096	0.625482	0.999996	7.44378	0.319684	0.967016	0.330588	0.740956	NA	11.6658	0.605624	0.772073	0.784413	0.432798	0.999864	4.12684	-1.23681	1.38407	-0.893602	0.371535	0.999917
AP000894.4	341.697	0.0628525	0.169941	0.369849	0.711495	0.919961	35.9847	-0.128703	0.426189	-0.301985	0.762663	NA	46.7082	0.143179	0.377961	0.378819	0.704822	0.999874	31.1424	0.287845	0.487723	0.590181	0.555069	0.999941	70.6189	0.266415	0.318769	0.835764	0.403287	0.999953	58.2199	0.118986	0.346621	0.343274	0.731392	0.99992	33.301	0.225676	0.461106	0.489422	0.624543	0.999996	7.4629	-0.414534	0.927023	-0.447167	0.654755	NA	13.516	-0.0397398	0.720392	-0.0551642	0.956008	0.999864	14.475	-0.267393	0.737941	-0.36235	0.71709	0.999917
AP000894.3	7.51847	-0.0279203	1.06129	-0.0263078	0.979012	0.994634	1.31036	2.32724	2.3778	0.978734	0.327711	NA	0.6148	-0.456078	3.41232	-0.133656	0.893674	NA	0.63809	1.29756	3.43559	0.377682	0.705667	NA	1.02104	-0.368488	2.49103	-0.147926	0.882401	NA	1.00241	0.222747	2.71041	0.082182	0.934502	NA	1.04665	-1.22052	2.47666	-0.49281	0.622147	NA	0.558025	-1.81637	3.9053	-0.465104	0.641857	NA	0.666263	-2.49406	3.70608	-0.672965	0.50097	NA	0.0756982	-0.201176	4.05817	-0.0495731	0.960463	NA
AP005328.1	366.6	0.134157	0.174654	0.768129	0.44241	0.778177	60.2181	0.0395395	0.357912	0.110473	0.912034	NA	35.8667	0.238867	0.463098	0.515802	0.605993	0.999874	26.8992	-0.0272079	0.50612	-0.0537579	0.957128	0.999941	68.7165	0.130587	0.336422	0.388164	0.697895	0.999953	51.5701	-0.0307543	0.370368	-0.083037	0.933822	0.99992	36.9999	0.0910422	0.462189	0.19698	0.843843	0.999996	12.1663	-0.225857	0.774622	-0.291571	0.770615	NA	20.8791	0.00948498	0.599147	0.0158308	0.987369	0.999864	9.68955	-0.220352	0.900199	-0.244781	0.806626	0.999917
AP000829.1	5847.42	-0.0221989	0.0779435	-0.284807	0.775792	0.942585	1008.58	-0.0389718	0.0983405	-0.396294	0.691888	0.887848	636.203	-0.0456768	0.111371	-0.410133	0.681708	0.999874	459.452	-0.127177	0.133361	-0.953625	0.340273	0.999941	1129.49	-0.132877	0.0855516	-1.55318	0.12038	0.800858	597.651	-0.135084	0.111866	-1.20756	0.227217	0.99992	630.594	-0.260082	0.145169	-1.79158	0.0732008	0.999996	175.271	-0.276443	0.207612	-1.33154	0.183012	0.613637	306.087	-0.157429	0.167788	-0.938258	0.348112	0.999864	168.234	-0.114198	0.259116	-0.440722	0.659414	0.999917
LINC00470	38140.4	-0.125194	0.035806	-3.49644	0.000471503	0.00489213	6634.17	-0.0200095	0.0505206	-0.396066	0.692056	0.887964	4608.01	-0.0501171	0.0471835	-1.06217	0.288157	0.999874	3892.54	-0.0459037	0.0499273	-0.919411	0.357881	0.999941	6633.37	-0.0204589	0.0521195	-0.392538	0.694661	0.999953	4139.93	-0.108495	0.0489	-2.21871	0.0265062	0.770929	3793.36	0.0161683	0.0680474	0.237604	0.812189	0.999996	1208.41	-0.0554783	0.0946477	-0.586156	0.557771	0.876697	3416.76	-0.0928432	0.0785661	-1.18172	0.237316	0.999864	1309.43	-0.0366299	0.161408	-0.22694	0.82047	0.999917
AP005262.2	37372.1	-0.128512	0.042747	-3.00634	0.00264415	0.0204744	7917.35	-0.0769056	0.0523312	-1.4696	0.141671	0.428203	5040.74	-0.0714662	0.04889	-1.46177	0.143803	0.999874	4044.84	-0.0752826	0.0505366	-1.48967	0.136312	0.999941	6679.12	-0.096465	0.0545179	-1.76942	0.0768239	0.653022	3168.13	-0.00335327	0.0592897	-0.0565573	0.954898	0.99992	3951.74	0.0353999	0.0761229	0.465036	0.641906	0.999996	1155.07	0.0231556	0.0987865	0.2344	0.814674	0.956945	1875.3	0.00401491	0.088369	0.0454335	0.963762	0.999864	896.938	-0.176873	0.160046	-1.10514	0.2691	0.999917
AC019183.1	86.644	-0.169768	0.338077	-0.502158	0.615556	0.878077	18.6843	0.208653	0.589191	0.354135	0.723238	NA	14.1244	-0.212071	0.685384	-0.309419	0.757003	0.999874	9.61195	0.43787	0.83225	0.526129	0.598799	0.999941	14.9161	-0.162372	0.667564	-0.243231	0.807827	0.999953	7.22573	-0.257864	0.956724	-0.269528	0.787524	0.99992	7.07046	0.300542	0.982939	0.305759	0.759788	0.999996	3.90747	-1.19158	1.30751	-0.911333	0.36212	NA	4.9417	0.549	1.21711	0.451068	0.65194	0.999864	1.59281	-2.64678	2.30409	-1.14873	0.250667	NA
AP005057.1	99.1026	-0.0354565	0.291101	-0.121802	0.903056	0.978838	16.8275	0.0893569	0.621906	0.143682	0.885751	NA	13.4175	-0.265394	0.685616	-0.387089	0.698691	0.999874	12.5708	0.138158	0.72185	0.191394	0.848217	0.999941	16.5932	0.078905	0.629873	0.125271	0.900309	0.999953	7.55117	-0.235896	0.973591	-0.242295	0.808552	0.99992	9.8751	0.476561	0.852058	0.559306	0.575953	0.999996	5.54057	-0.605204	1.10033	-0.550021	0.582305	NA	7.2973	-0.719215	0.990879	-0.725835	0.46794	0.999864	2.9161	1.29524	1.51207	0.8566	0.391666	0.999917
AP005230.1	2628.82	-0.327415	0.0769808	-4.2532	2.10735e-05	0.000332594	604.181	-0.0930261	0.113583	-0.819017	0.412776	0.731022	299.366	-0.282698	0.15608	-1.81124	0.0701041	0.899595	273.206	-0.0780019	0.159852	-0.487963	0.625576	0.999941	495.122	-0.281855	0.125579	-2.24445	0.0248037	0.354431	194.502	-0.0232965	0.190066	-0.12257	0.902447	0.99992	316.624	-0.761019	0.15919	-4.78058	1.74791e-06	0.000270278	81.4737	-0.210289	0.299322	-0.70255	0.482336	NA	108.141	-0.14628	0.262287	-0.557708	0.577043	0.999864	68.6483	-0.286375	0.347667	-0.823705	0.410107	0.999917
AP005136.4	18.7552	0.0918093	0.704959	0.130233	0.896382	0.97751	3.56181	0.916048	1.43083	0.640221	0.522029	NA	1.24222	-0.851751	2.26088	-0.376735	0.706371	NA	3.19623	0.530081	1.43328	0.369837	0.711504	0.999941	1.46348	-0.659427	2.24378	-0.293892	0.768841	NA	2.41875	1.69646	1.79061	0.947418	0.343426	0.99992	2.69591	0.167274	1.57396	0.106276	0.915364	NA	0.456631	-0.121313	3.52802	-0.0343856	0.97257	NA	0.687132	1.18454	3.39118	0.3493	0.726864	NA	1.10398	-1.56031	2.78456	-0.560343	0.575245	NA
METTL4	5445.15	-0.0141788	0.052472	-0.270217	0.786993	0.946553	1185.37	0.031724	0.084381	0.375961	0.706946	0.894444	665.185	-0.0581656	0.107721	-0.539964	0.589222	0.999874	791.913	0.0951647	0.095453	0.99698	0.318774	0.999941	683.197	0.0700278	0.104532	0.669915	0.502912	0.999953	546.531	0.0464243	0.117818	0.394033	0.693557	0.99992	570.362	-0.00872329	0.122476	-0.0712243	0.943219	0.999996	151.512	0.066262	0.225304	0.294101	0.768681	NA	244.886	0.0696871	0.179418	0.388407	0.697715	0.999864	195.741	0.179418	0.234076	0.766494	0.443383	0.999917
AP005136.3	51.7632	0.332999	0.446539	0.745732	0.455829	0.787125	11.0243	-0.459013	0.776869	-0.59085	0.554621	NA	7.65977	1.06263	0.92941	1.14333	0.2529	0.999874	6.02253	0.298804	1.13355	0.263599	0.792089	0.999941	4.79956	0.29016	1.15178	0.251924	0.8011	NA	4.36599	-0.262522	1.29965	-0.201994	0.839921	0.99992	5.91363	-0.0351405	1.08309	-0.0324447	0.974117	0.999996	0.995285	0.777055	2.79089	0.278425	0.780686	NA	1.31068	-0.057173	2.45293	-0.0233081	0.981405	NA	2.25791	1.25221	1.71081	0.73194	0.464205	0.999917
NDC80	8542.09	-0.110396	0.0710709	-1.55332	0.120346	0.372717	2457.47	-0.0641894	0.0668338	-0.960432	0.336838	0.666176	1197.09	-0.162831	0.0843942	-1.92941	0.0536795	0.793119	1938.21	-0.0581458	0.0657033	-0.884975	0.37617	0.999941	347.171	0.165241	0.156816	1.05373	0.292009	0.999953	588.033	0.0629282	0.124618	0.50497	0.61358	0.99992	1032.38	-0.221432	0.105826	-2.09241	0.0364015	0.795688	143.611	0.22922	0.23939	0.957519	0.338305	NA	140.759	0.102049	0.235197	0.43389	0.664369	0.999864	124.103	0.153975	0.274883	0.560146	0.57538	0.999917
SMCHD1	41620.7	-0.0162139	0.0420266	-0.3858	0.699645	0.915285	7130.47	0.0563839	0.0519025	1.08634	0.277327	0.605418	7078.55	-0.0178221	0.0410196	-0.434477	0.663942	0.999874	5292.55	-0.0192529	0.0469804	-0.409806	0.681948	0.999941	5926.43	0.0482999	0.0483936	0.998063	0.318249	0.999953	4094.72	0.00871218	0.0490147	0.177746	0.858922	0.99992	4314.55	0.00712627	0.0655627	0.108694	0.913445	0.999996	1082.23	0.0865759	0.0980678	0.882817	0.377335	0.797847	2343.8	0.000772759	0.0807712	0.00956725	0.992367	0.999864	1097.54	0.015048	0.15128	0.0994715	0.920764	0.999917
AP001011.1	5756.09	-0.159783	0.0939029	-1.70158	0.0888339	0.302193	1043.38	-1.04201e-05	0.0983758	-0.000105921	0.999915	0.999956	1036.26	-0.128876	0.0903942	-1.42571	0.153952	0.999874	568.597	-0.0788481	0.114042	-0.691394	0.489318	0.999941	933.063	-0.0875229	0.111478	-0.785111	0.432388	0.999953	455.449	-0.0803942	0.12642	-0.635931	0.524822	0.99992	655.74	-0.440173	0.312467	-1.4087	0.158923	0.999996	130.738	-0.141448	0.245389	-0.576425	0.564328	NA	292.701	-0.180776	0.166098	-1.08837	0.276432	0.999864	158.565	-0.263852	0.249579	-1.05719	0.290425	0.999917
EMILIN2	266.279	0.0403954	0.187041	0.21597	0.829011	0.961066	38.4367	-0.0308489	0.417251	-0.0739337	0.941063	NA	34.4061	0.575711	0.435003	1.32346	0.185681	0.999874	25.5729	-0.0565367	0.52518	-0.107652	0.914272	0.999941	48.1679	0.0976019	0.375932	0.259626	0.795152	0.999953	35.1138	-0.179103	0.444205	-0.403199	0.686802	0.99992	27.9353	-0.0645227	0.513002	-0.125775	0.89991	0.999996	16.3735	0.0936689	0.646491	0.144888	0.884799	NA	9.03798	-0.394402	0.870395	-0.45313	0.650455	0.999864	10.8883	0.477442	0.805108	0.593016	0.553171	0.999917
LPIN2	12642.9	-0.0499208	0.0579386	-0.861615	0.388899	0.733473	2077.41	-0.0259794	0.0678348	-0.38298	0.701734	0.892467	1861.89	0.0658647	0.0660078	0.997833	0.31836	0.999874	1162.45	0.0546153	0.0823302	0.663369	0.507094	0.999941	1984.69	-0.03845	0.0686251	-0.56029	0.575281	0.999953	1071.5	-0.0344241	0.083923	-0.410187	0.681669	0.99992	1173.13	-0.0125236	0.0966007	-0.129643	0.896849	0.999996	496.616	0.140831	0.143058	0.984431	0.324903	0.760867	943.09	0.0515385	0.110634	0.465849	0.641324	0.999864	692.382	-0.0957018	0.183453	-0.52167	0.6019	0.999917
AP000919.4	5.87448	-1.07562	1.18744	-0.905834	0.365024	0.711215	0.292232	-1.11587	4.04836	-0.275635	0.782828	NA	0.134382	-0.789335	4.06839	-0.194017	0.846163	NA	0.345424	-0.117574	4.07325	-0.028865	0.976972	NA	1.79726	-2.49067	2.28318	-1.09088	0.275326	NA	0.636217	-0.944841	3.4859	-0.271047	0.786355	NA	0.728887	-0.221508	3.0684	-0.07219	0.942451	NA	0.139161	-1.00989	4.06766	-0.248272	0.803924	NA	0.310517	1.57993	4.03844	0.391224	0.695632	NA	0.370683	-1.56291	4.00173	-0.390558	0.696124	NA
AP000919.2	731.986	-0.192095	0.116431	-1.64986	0.0989723	0.326294	123.362	-0.288128	0.242113	-1.19006	0.234024	NA	101.308	-0.0777113	0.253786	-0.306208	0.759446	0.999874	60.868	0.0507146	0.331183	0.153132	0.878294	0.999941	125.259	-0.0623662	0.236046	-0.264212	0.791616	0.999953	52.2426	0.154451	0.36476	0.423433	0.67198	0.99992	69.4444	-0.157597	0.319199	-0.493726	0.6215	0.999996	29.1901	0.333991	0.491635	0.679349	0.496917	NA	66.7141	-0.15006	0.329084	-0.455994	0.648394	0.999864	45.6689	-0.588845	0.423718	-1.38971	0.164617	0.999917
AP000919.3	508.024	-0.228746	0.138204	-1.65513	0.0978982	0.323798	88.1063	-0.172364	0.273233	-0.63083	0.528152	NA	75.5726	0.0302384	0.302315	0.100023	0.920326	0.999874	34.5091	0.325444	0.457085	0.712	0.476465	0.999941	94.0275	-0.278928	0.275684	-1.01177	0.311649	0.999953	33.0347	-0.182926	0.45253	-0.404231	0.686043	0.99992	54.7046	-0.631143	0.366884	-1.72028	0.0853819	0.999996	15.8298	-0.0896046	0.648326	-0.138209	0.890075	NA	37.2531	-0.153717	0.436005	-0.352557	0.72442	0.999864	27.944	-0.482323	0.526456	-0.916169	0.359579	0.999917
MYOM1	225.98	0.280501	0.241408	1.16194	0.245262	0.577648	43.681	-0.189887	0.400775	-0.4738	0.635643	NA	20.1174	0.198987	0.580425	0.34283	0.731726	0.999874	16.593	-0.424765	0.667651	-0.636207	0.524641	0.999941	37.2833	0.0557585	0.42917	0.129922	0.896628	0.999953	16.2237	-0.287246	0.646837	-0.444078	0.656986	0.99992	23.6357	-0.157793	0.555121	-0.284249	0.77622	0.999996	4.88523	0.298397	1.15386	0.258608	0.795938	NA	11.489	1.07418	0.797177	1.34748	0.177826	0.999864	10.353	0.421223	0.883588	0.476719	0.633563	0.999917
AP005329.2	301.088	-0.000480291	0.19694	-0.00243877	0.998054	0.999195	53.9302	-0.0218162	0.353856	-0.0616527	0.950839	NA	27.0249	0.0519133	0.501151	0.103588	0.917496	0.999874	31.5319	-0.412265	0.462977	-0.890466	0.373216	0.999941	55.0831	-0.000515522	0.353839	-0.00145694	0.998838	0.999953	33.9495	-0.373155	0.45966	-0.811806	0.416903	0.99992	32.8051	0.0823501	0.464821	0.177165	0.859379	0.999996	10.8127	0.905598	0.797359	1.13575	0.256062	NA	15.2049	0.0119823	0.693036	0.0172896	0.986206	0.999864	9.8029	-0.64493	0.869472	-0.741749	0.458239	0.999917
AP005329.3	529.507	-0.229448	0.139386	-1.64614	0.0997357	0.327998	102.785	-0.0244887	0.255331	-0.0959096	0.923592	NA	54.0668	-0.348218	0.369025	-0.943616	0.345366	0.999874	53.3562	-0.273816	0.369658	-0.740728	0.458858	0.999941	103.09	-0.229964	0.261237	-0.880289	0.378703	0.999953	69.9716	-0.027536	0.314563	-0.0875373	0.930244	0.99992	45.6043	-0.173408	0.39112	-0.443364	0.657502	0.999996	21.1694	-0.391491	0.564298	-0.693767	0.487829	NA	19.1032	0.303957	0.612277	0.496436	0.619587	0.999864	24.2314	0.472332	0.584704	0.807813	0.419198	0.999917
MYL12A	62537.9	0.0913679	0.036119	2.52964	0.011418	0.0655502	9488.82	0.135822	0.0458671	2.9612	0.00306444	0.0361306	7507.24	0.137076	0.0414268	3.30887	0.00093674	0.0598947	7278.75	0.135805	0.0406911	3.33747	0.000845443	0.0550149	10216.9	0.0589203	0.0450775	1.30709	0.191183	0.940018	8511.84	0.0740882	0.0393574	1.88245	0.0597752	0.99992	5491.65	0.0374064	0.0604115	0.619193	0.535789	0.999996	2965.34	0.23472	0.0792786	2.96069	0.00306949	0.0690589	3316.27	0.144272	0.0737916	1.95513	0.0505673	0.8068	2190.82	0.1406	0.149808	0.938532	0.347971	0.999917
AP005329.1	304.012	-0.21533	0.170406	-1.26363	0.206363	0.521475	49.4898	-0.267606	0.369351	-0.724531	0.46874	NA	34.7762	-0.44673	0.43753	-1.02103	0.307242	0.999874	30.335	-0.0196765	0.469193	-0.0419368	0.966549	0.999941	45.3071	0.0547814	0.385206	0.142213	0.886912	0.999953	68.0871	0.041584	0.321985	0.129149	0.89724	0.99992	24.922	-0.366646	0.526525	-0.696351	0.486209	0.999996	9.80633	-0.218012	0.839229	-0.259777	0.795036	NA	10.7759	-0.333979	0.801486	-0.4167	0.676898	0.999864	7.38264	-0.945395	1.03644	-0.912152	0.361689	0.999917
MYL12B	102455	-0.0227488	0.0348523	-0.652721	0.513936	0.82613	14070.9	0.0156139	0.0439312	0.355417	0.722277	0.900512	12948.2	0.026543	0.0373797	0.710092	0.477647	0.999874	11911.6	0.0172704	0.035823	0.482103	0.629732	0.999941	16294.6	-0.00557386	0.0423484	-0.131619	0.895286	0.999953	14215.4	0.00787778	0.0337062	0.233719	0.815203	0.99992	8853.43	-0.0458404	0.0552914	-0.82907	0.407065	0.999996	4524.58	0.0244705	0.070775	0.34575	0.729531	0.939465	6300.23	-0.0424487	0.0682395	-0.622054	0.533906	0.999864	4569.79	0.0720737	0.137299	0.524938	0.599626	0.999917
AP001025.1	451.07	-0.363674	0.141714	-2.56626	0.0102802	0.0605827	84.9656	-0.307084	0.280957	-1.09299	0.274397	NA	49.5788	-0.29263	0.372151	-0.786319	0.43168	0.999874	28.609	-0.575218	0.486016	-1.18354	0.236597	0.999941	96.7789	-0.434028	0.273084	-1.58935	0.11198	0.773946	61.201	-0.0869853	0.341605	-0.254637	0.799004	0.99992	46.2492	-0.661185	0.414415	-1.59547	0.110608	0.999996	8.63089	-1.10054	0.876471	-1.25565	0.209244	NA	11.1394	0.198595	0.817306	0.242988	0.808015	0.999864	23.8543	0.230468	0.567392	0.406188	0.684605	0.999917
LINC01895	694.766	-0.121857	0.12921	-0.943098	0.345631	0.69183	108.537	-0.0778222	0.260068	-0.299238	0.764759	NA	84.9603	-0.13313	0.286836	-0.464132	0.642553	0.999874	68.0901	0.0372864	0.324183	0.115017	0.908432	0.999941	133.04	-0.155176	0.253967	-0.611007	0.541195	0.999953	70.7409	-0.148631	0.318955	-0.465993	0.641221	0.99992	62.5881	0.0287873	0.359589	0.0800563	0.936193	0.999996	19.8816	0.559652	0.579634	0.965527	0.334281	NA	23.503	-0.42327	0.598476	-0.707247	0.479413	0.999864	57.8842	-0.0158046	0.402975	-0.0392197	0.968715	0.999917
IGLJCOR18	3.39776	0.225174	1.85935	0.121104	0.903609	NA	0.207066	1.05709	4.06817	0.259845	0.794983	NA	0.4679	-0.783002	3.8173	-0.205119	0.837479	NA	0.414178	1.31554	4.03321	0.326176	0.744291	NA	0.321814	1.74477	4.03671	0.432226	0.665577	NA	0.621633	-0.0535392	3.7729	-0.0141905	0.988678	NA	0.518363	0.348571	3.98475	0.0874762	0.930293	NA	0	NA	NA	NA	NA	NA	0.166755	-0.988866	4.07014	-0.242956	0.808039	NA	0.0756982	-0.201176	4.05817	-0.0495731	0.960463	NA
TGIF1	22392.2	-0.12863	0.0580937	-2.21419	0.026816	0.1265	3801.39	-0.0715233	0.0610749	-1.17107	0.241569	0.565196	2754.28	-0.0524858	0.0568466	-0.923289	0.355857	0.999874	2300.38	-0.0449166	0.0616362	-0.728738	0.466162	0.999941	4105.3	-0.064357	0.0536353	-1.1999	0.230178	0.993997	2732.12	-0.0653389	0.0588225	-1.11078	0.266663	0.99992	2089.66	0.00571018	0.0751988	0.0759345	0.939471	0.999996	816.768	0.00265572	0.118163	0.0224751	0.982069	0.99705	853.868	0.0301839	0.107915	0.2797	0.779707	0.999864	1157.91	-0.192812	0.181759	-1.06081	0.288775	0.999917
GAPLINC	223.326	0.0228911	0.213291	0.107323	0.914532	0.980497	34.8841	-0.270674	0.432698	-0.625549	0.531611	NA	31.0057	-0.162941	0.459356	-0.354716	0.722802	0.999874	16.9215	0.36271	0.632121	0.573798	0.566104	0.999941	44.9253	0.343412	0.385291	0.891306	0.372765	0.999953	31.3569	0.345711	0.487657	0.708923	0.478372	0.99992	23.45	0.372614	0.544041	0.684901	0.493407	0.999996	7.24114	0.547071	0.966885	0.565807	0.571525	NA	5.64292	0.723461	1.10086	0.657176	0.511067	0.999864	11.8936	-0.72077	0.815621	-0.883707	0.376855	0.999917
DLGAP1	1276.49	0.348289	0.103607	3.36164	0.000774819	0.00740645	185.341	-0.0144267	0.205571	-0.0701789	0.944051	NA	138.715	0.139733	0.219267	0.637271	0.523948	0.999874	118.881	0.137554	0.243175	0.565657	0.571627	0.999941	174.216	0.0202733	0.19985	0.101443	0.919199	0.999953	127.575	-0.00303558	0.24125	-0.0125827	0.989961	0.99992	104.265	0.171817	0.276528	0.621338	0.534377	0.999996	42.0678	-0.0273516	0.397664	-0.0687805	0.945164	NA	54.3587	0.232071	0.397137	0.584361	0.558977	0.999864	110.622	0.0750813	0.328914	0.22827	0.819436	0.999917
DLGAP1-AS1	517.813	-0.168175	0.133934	-1.25566	0.209241	0.525303	99.0388	0.123125	0.267418	0.460423	0.645212	NA	48.3308	-0.112354	0.372101	-0.301943	0.762695	0.999874	57.3266	-0.212622	0.349957	-0.607566	0.543475	0.999941	103.81	-0.0132301	0.283055	-0.0467405	0.96272	0.999953	65.4292	-0.22218	0.329596	-0.674098	0.500249	0.99992	48.2715	-0.105019	0.387563	-0.270973	0.786412	0.999996	26.1362	0.0213772	0.507118	0.0421543	0.966376	NA	15.2256	0.116018	0.683772	0.169674	0.865266	0.999864	20.4266	-0.170715	0.597848	-0.285549	0.775223	0.999917
DLGAP1-AS2	274.966	0.0767908	0.196631	0.390533	0.696143	0.913918	58.922	0.333363	0.336315	0.991224	0.321576	NA	29.6596	-0.155424	0.474687	-0.327424	0.743348	0.999874	30.6064	0.473589	0.476323	0.99426	0.320096	0.999941	45.9169	0.340806	0.392173	0.869018	0.384837	0.999953	34.0373	-0.137335	0.451727	-0.304023	0.76111	0.99992	27.6818	0.448857	0.531978	0.843751	0.398808	0.999996	15.6115	-0.486016	0.677365	-0.717511	0.473059	NA	5.8455	-0.139332	1.06837	-0.130417	0.896237	0.999864	5.47253	-0.957401	1.1638	-0.822648	0.410708	0.999917
AP002478.1	189.203	-0.110398	0.22397	-0.492914	0.622073	0.880762	30.17	0.0954198	0.485291	0.196624	0.844122	NA	20.8468	-0.58207	0.560419	-1.03863	0.298975	0.999874	20.7727	0.40234	0.57743	0.696778	0.485942	0.999941	40.0505	0.160562	0.425637	0.377228	0.706004	0.999953	39.0823	-0.0308132	0.439759	-0.0700684	0.944139	0.99992	15.6767	-0.0301868	0.682968	-0.0441995	0.964745	0.999996	9.16129	-0.24863	0.839064	-0.296319	0.766987	NA	1.67007	0.458396	1.93195	0.237271	0.812446	NA	3.9108	-0.0877085	1.3083	-0.0670399	0.94655	0.999917
DLGAP1-AS3	8.45999	-0.581421	0.959331	-0.60607	0.544469	0.844012	3.40715	-2.40245	1.56177	-1.53829	0.123977	NA	1.12036	-0.135173	2.37682	-0.0568714	0.954648	NA	0.612166	1.10977	3.47618	0.31925	0.749537	NA	0.51993	0.939129	3.72308	0.252245	0.800852	NA	0.824029	0.410026	2.93418	0.139741	0.888864	NA	0.168452	1.00734	4.07119	0.247432	0.804574	NA	0.231247	-0.168939	4.07184	-0.0414895	0.966906	NA	0.499892	-0.25835	4.01317	-0.0643756	0.948671	NA	0.0756982	-0.201176	4.05817	-0.0495731	0.960463	NA
DLGAP1-AS4	8.11529	0.204548	0.994338	0.205713	0.837015	0.963517	0.943485	1.40788	2.87246	0.49013	0.624042	NA	0.801332	0.35955	2.88458	0.124646	0.900804	NA	1.07589	0.850281	2.76172	0.30788	0.758173	NA	1.48701	2.38598	2.31403	1.03109	0.302497	NA	0.960226	-0.0599568	2.69168	-0.0222749	0.982229	NA	0.606633	-1.51609	3.27496	-0.462933	0.643412	NA	0.275126	-0.128082	4.02003	-0.0318609	0.974583	NA	1.16502	-1.27682	2.72196	-0.469079	0.639013	NA	0	NA	NA	NA	NA	NA
DLGAP1-AS5	5.72586	-0.773704	1.44283	-0.53624	0.591793	0.867463	0.821906	0.581866	2.87069	0.202692	0.839376	NA	0.498817	-0.963079	3.74689	-0.257034	0.797152	NA	0.138059	0.724016	4.06864	0.17795	0.858762	NA	0.462535	0.429025	4.00048	0.107244	0.914596	NA	0.828728	-2.05186	2.90516	-0.706283	0.480012	NA	0.961193	0.733494	2.94706	0.24889	0.803446	NA	0	NA	NA	NA	NA	NA	0.810404	-0.455325	2.90692	-0.156635	0.875533	NA	0.253534	0.577001	4.05143	0.142419	0.886749	NA
AP005203.1	27.7561	0.522245	0.56539	0.923691	0.355647	0.701221	2.72778	-0.782467	1.49978	-0.521722	0.601864	NA	2.63268	1.25027	1.53301	0.815561	0.414751	NA	3.26313	-0.409226	1.3825	-0.296003	0.767228	0.999941	4.35668	0.320853	1.19835	0.267746	0.788895	NA	3.1445	-0.523172	1.41206	-0.370502	0.711009	0.99992	1.55493	0.636123	2.25816	0.281699	0.778174	NA	0.181505	-0.125911	4.02004	-0.0313209	0.975014	NA	1.01449	-1.83986	2.70695	-0.679682	0.496706	NA	1.05204	-2.01748	2.6359	-0.765386	0.444042	NA
LINC01892	14.2028	-2.0317	0.917275	-2.21493	0.0267648	0.126388	1.33528	-2.50121	2.36506	-1.05756	0.290254	NA	0.709461	0.315518	3.4538	0.0913537	0.927212	NA	0.794927	-1.00454	3.11109	-0.322891	0.746778	NA	1.50855	-2.84214	2.33583	-1.21676	0.223696	NA	0.97085	-1.59856	2.91627	-0.548154	0.583586	NA	0.483235	-2.3499	3.88359	-0.605084	0.545123	NA	0	NA	NA	NA	NA	NA	0.333131	-1.7723	4.03883	-0.438814	0.660796	NA	6.93714	-1.73311	1.23885	-1.39897	0.161821	0.999917
AKAIN1	1.33019	-0.685631	3.971	-0.17266	0.862919	NA	0	NA	NA	NA	NA	NA	0	NA	NA	NA	NA	NA	0.41473	-1.46763	4.04934	-0.362437	0.717025	NA	0.506299	-1.37155	4.02928	-0.340396	0.733558	NA	0	NA	NA	NA	NA	NA	0.168452	1.00734	4.07119	0.247432	0.804574	NA	0	NA	NA	NA	NA	NA	0	NA	NA	NA	NA	NA	0.0756982	-0.201176	4.05817	-0.0495731	0.960463	NA
AP001496.2	14.2498	-0.138759	0.771683	-0.179813	0.857299	0.968029	2.76875	-1.48217	1.65068	-0.897912	0.369232	NA	0.724146	-2.35399	3.46545	-0.679274	0.496964	NA	1.64038	-0.626448	2.01996	-0.310129	0.756463	NA	3.51584	2.02071	1.49654	1.35026	0.176934	NA	2.32936	-1.28133	1.82544	-0.701931	0.482722	0.99992	0.867651	0.701441	3.03966	0.230763	0.817499	NA	0.558025	-1.81637	3.9053	-0.465104	0.641857	NA	0.332761	1.20562	4.04897	0.29776	0.765886	NA	0.412473	1.45035	3.99221	0.363295	0.716385	NA
LINC00526	234.044	-0.0547349	0.198757	-0.275387	0.783019	0.945308	31.9507	0.167138	0.470584	0.355171	0.722462	NA	28.7072	-0.257155	0.498956	-0.515387	0.606283	0.999874	22.2519	-0.0562218	0.56802	-0.0989786	0.921155	0.999941	41.2787	-0.170915	0.424177	-0.402934	0.686997	0.999953	50.3745	-0.108302	0.377347	-0.287008	0.774106	0.99992	20.3256	0.148776	0.64548	0.230489	0.817712	0.999996	5.32567	-0.338156	1.12816	-0.299742	0.764374	NA	5.81331	-0.184225	1.15404	-0.159634	0.873169	0.999864	6.29277	0.458501	1.09577	0.418429	0.675633	0.999917
LINC00667	2830.98	0.0480677	0.0725516	0.66253	0.507631	0.822983	405.144	0.0796125	0.143832	0.553509	0.579915	0.835844	390.385	0.118695	0.143929	0.82468	0.409553	0.999874	318.662	-0.020578	0.158176	-0.130096	0.896491	0.999941	484.712	0.271457	0.131741	2.06053	0.0393477	0.461706	451.769	0.00126858	0.138132	0.00918382	0.992672	0.99992	286.013	0.223893	0.179028	1.2506	0.21108	0.999996	90.7838	-0.0556966	0.298287	-0.186722	0.851879	NA	103.809	-0.227484	0.299793	-0.758803	0.44797	0.999864	92.3207	0.21565	0.325115	0.663303	0.507136	0.999917
ZBTB14	1482.71	-0.0167532	0.0845927	-0.198046	0.843009	0.964904	206.567	0.152113	0.182307	0.834381	0.404066	0.724804	296.936	0.136856	0.149872	0.913153	0.361162	0.999874	187.341	0.103083	0.192617	0.535172	0.592531	0.999941	227.998	-0.0512908	0.173814	-0.29509	0.767925	0.999953	202.804	0.0755453	0.184888	0.4086	0.682833	0.99992	125.75	-0.203903	0.246324	-0.827785	0.407793	0.999996	40.5867	-0.0939509	0.406004	-0.231404	0.817001	NA	55.952	0.158771	0.363403	0.436901	0.662183	0.999864	38.6293	-0.242052	0.450644	-0.537126	0.591181	0.999917
AP001496.1	7.86212	-0.813222	1.11198	-0.731327	0.464579	0.794155	0.331643	1.46773	4.04845	0.362541	0.716948	NA	0.363996	0.0889354	4.02004	0.022123	0.98235	NA	0.697927	-2.94926	3.28297	-0.898352	0.368998	NA	1.17146	-0.660408	2.35575	-0.280339	0.779217	NA	0.841198	-1.70079	3.66672	-0.463845	0.642759	NA	0.330942	-1.14269	4.0457	-0.282446	0.777602	NA	0.364015	1.92664	4.02139	0.479099	0.631868	NA	0.85966	0.270128	2.8448	0.0949551	0.92435	NA	2.3288	-1.0875	1.84967	-0.587945	0.556569	0.999917
AP005671.1	108.959	-0.0985961	0.28506	-0.345878	0.729434	0.926161	12.0608	0.162424	0.741239	0.219125	0.826553	NA	9.90125	-0.0555594	0.797821	-0.0696389	0.944481	0.999874	6.77504	0.463741	0.982801	0.471856	0.637029	0.999941	12.5481	0.0474314	0.733301	0.064682	0.948427	0.999953	4.17825	-0.0673446	1.30881	-0.0514549	0.958963	0.99992	10.3184	0.0524076	0.812358	0.064513	0.948562	0.999996	3.6333	-0.0112684	1.37187	-0.0082139	0.993446	NA	32.6767	0.177144	0.461875	0.383532	0.701325	0.999864	14.3527	-0.715371	0.769777	-0.929322	0.352722	0.999917
EPB41L3	35809.2	-0.0621289	0.0467115	-1.33005	0.1835	0.485484	4060.36	0.182554	0.063806	2.86109	0.00422192	0.0455432	4930.21	0.0813597	0.055924	1.45483	0.145718	0.999874	3389.67	0.078883	0.0525414	1.50135	0.133265	0.999941	4158.78	0.0270411	0.0595896	0.453789	0.649981	0.999953	2607.46	0.0636369	0.0590901	1.07695	0.281503	0.99992	2866.31	0.097168	0.0740167	1.31278	0.189256	0.999996	986.668	0.188154	0.099474	1.89148	0.0585597	0.373917	8526.9	-0.172612	0.0848143	-2.03518	0.041833	0.731443	2551.05	0.20333	0.385666	0.527217	0.598043	0.999917
AP005059.2	212.31	-0.294816	0.208114	-1.4166	0.156599	0.440431	26.1978	-0.101944	0.513722	-0.198441	0.8427	NA	31.8788	-0.0442254	0.452017	-0.0978401	0.922059	0.999874	12.6733	0.233638	0.723136	0.32309	0.746627	0.999941	19.2478	-0.525947	0.595582	-0.883081	0.377192	0.999953	7.9685	0.504123	0.965494	0.52214	0.601573	0.99992	18.075	-0.647195	0.652021	-0.992597	0.320906	0.999996	5.06595	0.84029	1.13972	0.737277	0.460954	NA	59.0207	-0.121855	0.349922	-0.348234	0.727665	0.999864	19.1223	-0.668802	0.638455	-1.04753	0.294855	0.999917
AP005059.1	550.837	-0.108638	0.142348	-0.763187	0.445352	0.780116	55.5967	0.0609947	0.344458	0.177075	0.85945	NA	75.4728	0.141925	0.29524	0.480712	0.630721	0.999874	51.4437	0.0520435	0.370399	0.140507	0.88826	0.999941	51.0136	0.0562225	0.36253	0.155083	0.876756	0.999953	36.127	0.427402	0.445086	0.960268	0.33692	0.99992	42.6688	-0.154905	0.410076	-0.377748	0.705618	0.999996	17.699	0.117827	0.617714	0.190746	0.848724	NA	147.812	-0.129302	0.230351	-0.561324	0.574576	0.999864	47.2289	0.0344113	0.413594	0.0832007	0.933692	0.999917
MIR3976HG	29.9606	1.91507	0.642135	2.98235	0.00286044	0.021856	1.70048	-0.0117564	1.99621	-0.00588936	0.995301	NA	2.19179	3.14366	1.98641	1.58258	0.113517	NA	0.933078	2.12234	2.72538	0.778732	0.436138	NA	3.00434	0.416283	1.44049	0.288986	0.772592	NA	0.986237	3.39627	2.87365	1.18187	0.237258	NA	1.48081	0.98011	2.18006	0.44958	0.653013	NA	0.231247	-0.168939	4.07184	-0.0414895	0.966906	NA	2.63025	0.842151	1.74772	0.481858	0.629907	NA	2.14167	1.55113	1.89195	0.81986	0.412296	0.999917
TMEM200C	3.58449	2.86859	2.04672	1.40156	0.161047	NA	0.207066	1.05709	4.06817	0.259845	0.794983	NA	1.65608	1.4042	2.30374	0.609532	0.542172	NA	0.33261	1.11652	4.04747	0.275856	0.782659	NA	0.529378	0.95327	3.7013	0.25755	0.796754	NA	0.192121	0.854625	4.07161	0.209898	0.833747	NA	0.505127	1.09015	3.85856	0.282526	0.77754	NA	0.317072	0.736963	4.06567	0.181265	0.85616	NA	0.332757	-0.0925481	4.02003	-0.0230218	0.981633	NA	0	NA	NA	NA	NA	NA
AP001021.3	60.3199	-0.186799	0.403063	-0.463448	0.643043	0.890018	15.7878	-0.330178	0.670329	-0.492561	0.622323	NA	8.3348	0.0148824	0.90019	0.0165325	0.98681	0.999874	5.25763	-0.117207	1.12535	-0.104152	0.917049	0.999941	9.79164	-1.0619	0.879939	-1.20679	0.227514	0.990141	3.469	-1.09235	1.50596	-0.725354	0.468235	0.99992	5.14021	-0.518125	1.17383	-0.441396	0.658926	0.999996	1.14962	-2.22723	2.46532	-0.903423	0.366302	NA	2.14696	0.207351	1.705	0.121614	0.903205	NA	1.29864	0.492907	2.43709	0.202252	0.83972	NA
L3MBTL4	464.643	-0.291756	0.144416	-2.02025	0.043358	0.180911	106.373	-0.1077	0.25852	-0.416601	0.67697	NA	100.748	-0.479694	0.258726	-1.85406	0.0637305	0.863768	49.0939	-0.226795	0.37981	-0.597129	0.550421	0.999941	75.8152	-0.0558243	0.310849	-0.179587	0.857477	0.999953	31.6332	-0.019875	0.489299	-0.0406194	0.967599	0.99992	42.0571	-0.623965	0.413616	-1.50856	0.131411	0.999996	9.53747	0.287155	0.870916	0.329716	0.741614	NA	8.56663	-0.0765344	0.911964	-0.0839227	0.933118	0.999864	8.78847	-0.184578	0.903455	-0.204302	0.838117	0.999917
L3MBTL4-AS1	1.15034	-0.157162	3.92638	-0.0400273	0.968071	NA	0.146116	-0.709749	4.06871	-0.174441	0.861519	NA	0.186619	-0.803451	4.07075	-0.197371	0.843537	NA	0.138059	0.724016	4.06864	0.17795	0.858762	NA	0.32159	0.0847036	4.07606	0.0207808	0.983421	NA	0	NA	NA	NA	NA	NA	0.271565	-1.16546	4.04721	-0.287967	0.773372	NA	0	NA	NA	NA	NA	NA	0	NA	NA	NA	NA	NA	0	NA	NA	NA	NA	NA
LINC01387	19.6982	0.964952	0.705067	1.3686	0.171125	0.464924	1.29239	-0.716035	2.24143	-0.319454	0.749382	NA	1.59802	-0.032348	2.19602	-0.0147303	0.988247	NA	0.934193	0.966055	2.55452	0.378174	0.705301	NA	1.92249	-0.568563	1.99918	-0.284398	0.776106	NA	1.54985	-1.33226	2.1398	-0.622612	0.53354	NA	0.989213	-1.38413	2.70207	-0.51225	0.608476	NA	0.17884	-1.4066	4.04738	-0.347534	0.72819	NA	1.02241	1.24557	2.93201	0.424817	0.67097	NA	0.855645	0.996246	2.86959	0.347174	0.728461	NA
AP005205.2	103.893	0.024463	0.293729	0.0832841	0.933626	0.985097	12.065	0.251467	0.756914	0.332227	0.739718	NA	17.4331	-0.0607526	0.616854	-0.0984878	0.921545	0.999874	11.1587	0.355157	0.783155	0.453495	0.650192	0.999941	18.5017	-0.337122	0.617664	-0.545802	0.585202	0.999953	16.5155	-0.0997327	0.660217	-0.151061	0.879928	0.99992	10.5869	0.219231	0.8524	0.257192	0.79703	0.999996	2.4989	-0.654423	1.81055	-0.36145	0.717763	NA	3.08818	-0.103849	1.45986	-0.0711362	0.943289	NA	1.96946	1.35569	2.12119	0.639116	0.522747	NA
ARHGAP28	6425.47	-0.0925857	0.0542247	-1.70745	0.0877392	0.299727	1100.89	-0.0751436	0.0941015	-0.798537	0.424559	0.738448	957.643	0.0561827	0.0930652	0.603692	0.546049	0.999874	644.458	-0.0747714	0.107798	-0.693622	0.487919	0.999941	1288.73	-0.0233249	0.0809913	-0.287993	0.773352	0.999953	863.31	-0.0733332	0.0955391	-0.767573	0.442741	0.99992	667.988	-0.0968477	0.116273	-0.832934	0.404882	0.999996	150.685	-0.21205	0.217558	-0.974681	0.329718	NA	156.475	0.00732652	0.221144	0.0331301	0.973571	0.999864	104.244	-0.386165	0.301232	-1.28195	0.199859	0.999917
AP005210.2	79.4406	0.67582	0.38584	1.75156	0.0798502	0.280065	6.80374	-0.306532	0.999878	-0.30657	0.759171	NA	10.3326	-0.0395514	0.785996	-0.0503201	0.959867	0.999874	6.64114	-0.48786	1.01787	-0.479296	0.631728	0.999941	11.3786	-0.179768	0.779395	-0.230651	0.817586	0.999953	7.70536	0.245541	0.962683	0.255059	0.798678	0.99992	7.29766	-0.151823	0.996842	-0.152304	0.878947	0.999996	1.19936	-2.29747	2.45456	-0.935997	0.349275	NA	3.59486	1.64604	1.44578	1.13851	0.254906	0.999864	0.927349	0.665026	2.77986	0.23923	0.810927	NA
AP005210.1	1.17928	-1.52917	3.43019	-0.445796	0.655745	NA	0.146116	-0.709749	4.06871	-0.174441	0.861519	NA	0.134382	-0.789335	4.06839	-0.194017	0.846163	NA	0	NA	NA	NA	NA	NA	0.168766	-0.813881	4.06967	-0.199987	0.841491	NA	0.321092	-0.0241214	4.07367	-0.00592131	0.995276	NA	0.30538	0.0906717	4.02031	0.0225534	0.982007	NA	0	NA	NA	NA	NA	NA	0	NA	NA	NA	NA	NA	0	NA	NA	NA	NA	NA
LINC00668	2774.14	-0.115664	0.0788341	-1.46719	0.142325	0.415184	362.933	-0.0856749	0.150357	-0.569809	0.568807	0.829988	431.661	-0.117096	0.133526	-0.876955	0.380511	0.999874	337.627	-0.11087	0.150639	-0.735995	0.461734	0.999941	499.707	-0.0460753	0.137742	-0.334506	0.737998	0.999953	415.414	-0.0626179	0.145255	-0.431089	0.666404	0.99992	282.615	-0.144537	0.170956	-0.845467	0.39785	0.999996	119.137	-0.00676734	0.250008	-0.0270685	0.978405	NA	75.8743	0.235839	0.320255	0.736411	0.461481	0.999864	53.7463	-0.352236	0.427301	-0.824326	0.409754	0.999917
LAMA1	33920.5	-0.104888	0.043689	-2.40079	0.0163598	0.086849	6834.79	-0.172565	0.0531432	-3.24717	0.00116557	0.0175424	5329.76	-0.0247101	0.044844	-0.551023	0.581618	0.999874	3461.08	-0.0302794	0.0557539	-0.54309	0.587068	0.999941	5672.8	-0.116988	0.0521723	-2.24234	0.0249393	0.355634	3019.68	-0.109736	0.0569814	-1.92582	0.0541274	0.99992	3448.43	-0.0299923	0.0724237	-0.414122	0.678785	0.999996	1047.94	-0.00321276	0.112234	-0.0286256	0.977163	0.995387	1291.17	0.0266527	0.097221	0.274146	0.783973	0.999864	617.324	-0.377404	0.191487	-1.97091	0.0487339	0.999917
AP002409.1	32.1361	-0.330898	0.524137	-0.63132	0.527831	0.834767	5.8219	-0.4054	1.0715	-0.378349	0.705171	NA	6.11185	-0.414817	1.02497	-0.404711	0.68569	0.999874	4.28258	-0.313747	1.28575	-0.244019	0.807216	0.999941	4.6808	-0.0351006	1.17022	-0.0299949	0.976071	NA	2.39177	-1.66149	1.77621	-0.935415	0.349575	0.99992	4.28713	-0.710575	1.27535	-0.557161	0.577417	0.999996	0.453435	1.15234	3.86899	0.29784	0.765826	NA	0.959938	1.62006	2.75064	0.588975	0.555878	NA	0.370418	0.405717	4.03895	0.100451	0.919986	NA
AP005062.1	68.3893	-0.538906	0.351438	-1.53343	0.125169	0.382177	11.6195	-0.670991	0.766923	-0.874913	0.381621	NA	13.0647	-0.489421	0.705517	-0.693705	0.487867	0.999874	6.6773	-0.532049	0.992847	-0.535883	0.59204	0.999941	13.4278	-0.322957	0.697431	-0.463066	0.643317	0.999953	4.27418	-0.397351	1.30382	-0.304759	0.760549	0.99992	6.88059	-0.87663	0.995394	-0.880686	0.378488	0.999996	0.872829	-2.14591	2.79565	-0.76759	0.442731	NA	2.35832	-0.974159	1.68704	-0.577437	0.563644	NA	1.75361	-1.40956	2.01862	-0.698282	0.485001	NA
AP001095.1	7.15405	-1.05271	1.22805	-0.857215	0.391326	0.735384	0.826662	-1.83937	2.84322	-0.646932	0.517676	NA	1.77641	-0.639689	2.03668	-0.314085	0.753456	NA	1.17918	0.174511	2.44078	0.0714983	0.943001	NA	1.61092	-1.38494	2.05105	-0.675232	0.499529	NA	0.967452	-0.0659755	2.68431	-0.0245782	0.980391	NA	0.304235	0.113351	4.02005	0.0281964	0.977506	NA	0.135965	0.761306	4.06993	0.187056	0.851616	NA	0	NA	NA	NA	NA	NA	0.109945	1.44639	4.05142	0.357007	0.721086	NA
PTPRM	129574	-0.173031	0.0467373	-3.70221	0.000213733	0.00247259	22908.2	-0.0625272	0.045531	-1.37329	0.169662	0.468851	21362.6	-0.055423	0.0321656	-1.72305	0.0848787	0.968409	11292.3	-0.0334881	0.0466355	-0.718082	0.472707	0.999941	26814.3	-0.121937	0.04288	-2.84368	0.00445956	0.119878	10906.6	-0.0486933	0.0380924	-1.27829	0.201146	0.99992	13903.3	0.0294432	0.0517876	0.568537	0.56967	0.999996	5314.98	-0.14092	0.0745118	-1.89124	0.0585926	0.373917	6706.92	0.0314818	0.196654	0.160087	0.872812	0.999864	2698.93	-0.449981	0.176518	-2.54921	0.0107968	0.66159
AP000897.2	443.453	-0.47911	0.170206	-2.81488	0.0048795	0.0334729	68.0619	-0.172921	0.318826	-0.542368	0.587565	NA	70.8655	-0.179209	0.308378	-0.581133	0.561151	0.999874	21.4247	-0.514265	0.578052	-0.889653	0.373652	0.999941	107.994	-0.364426	0.267634	-1.36166	0.173306	0.917599	38.5252	-0.0567009	0.42837	-0.132364	0.894696	0.99992	63.5845	-0.880017	0.354012	-2.48584	0.0129247	0.426993	15.1214	0.157431	0.681579	0.230979	0.817331	NA	21.9263	-0.213685	0.581147	-0.367695	0.713101	0.999864	13.2043	-0.722502	0.751341	-0.961617	0.336242	0.999917
AP000897.1	401.768	-0.213126	0.148953	-1.43082	0.152481	0.433151	74.815	-0.0741562	0.303017	-0.244726	0.806668	NA	65.2012	-0.298276	0.321451	-0.927904	0.353457	0.999874	34.252	-0.0853976	0.448176	-0.190545	0.848882	0.999941	82.4944	-0.0683224	0.293863	-0.232498	0.816151	0.999953	33.2929	-0.153662	0.452467	-0.339609	0.734151	0.99992	43.5332	0.058426	0.410979	0.142163	0.886951	0.999996	15.2772	0.0889667	0.681819	0.130484	0.896183	NA	21.7031	0.162111	0.616267	0.263054	0.792509	0.999864	6.2431	-0.820963	1.10189	-0.74505	0.456242	0.999917
AP005900.1	30.8101	-0.674764	0.551259	-1.22404	0.220936	0.543625	4.90579	0.389923	1.17566	0.331662	0.740144	NA	4.2413	-1.2108	1.25043	-0.968311	0.332889	0.999874	2.33763	-0.703985	1.83265	-0.384135	0.700878	0.999941	5.5411	-0.864339	1.17001	-0.738745	0.460062	NA	2.30177	-0.282544	1.68231	-0.16795	0.866623	0.99992	5.61918	-1.17514	1.10762	-1.06095	0.288711	0.999996	0.58993	-1.09714	3.47465	-0.315754	0.752189	NA	2.48573	1.30137	1.94527	0.668991	0.503501	NA	0.755801	0.239825	3.03373	0.0790528	0.936991	NA
AC006566.2	11.6413	-0.538561	0.849503	-0.633972	0.526099	0.83411	2.03053	-2.25157	2.02414	-1.11236	0.265984	NA	2.13735	-0.436923	1.79546	-0.24335	0.807735	NA	0.612166	1.10977	3.47618	0.31925	0.749537	NA	2.87541	-1.00523	1.62806	-0.617439	0.536945	NA	0.520439	0.832969	3.77093	0.220892	0.825176	NA	2.20122	0.468325	1.89602	0.247005	0.804905	NA	0.0920857	0.76674	4.07083	0.18835	0.850602	NA	0	NA	NA	NA	NA	NA	0.227095	-0.810486	4.03679	-0.200775	0.840875	NA
AC006566.1	79.1861	-0.272245	0.333242	-0.816959	0.413952	0.755142	13.93	-0.193982	0.675176	-0.287306	0.773878	NA	12.4099	-0.703926	0.751752	-0.93638	0.349077	0.999874	5.13791	-0.837473	1.16016	-0.72186	0.470381	0.999941	14.7343	-0.191003	0.675606	-0.282714	0.777396	0.999953	8.96873	0.32401	0.894792	0.362107	0.717272	0.99992	9.39825	-0.284608	0.856085	-0.332453	0.739547	0.999996	2.51821	0.646105	1.66692	0.387603	0.69831	NA	4.67567	0.11805	1.18843	0.0993324	0.920874	0.999864	0.916259	-2.00822	2.7676	-0.725616	0.468074	NA
AP001094.3	19.9124	-0.15228	0.641073	-0.23754	0.812238	0.956137	2.37769	-0.923117	1.6197	-0.569932	0.568723	NA	3.69331	2.33339	1.49472	1.56109	0.118502	0.999874	1.24134	-2.62633	2.4606	-1.06736	0.285811	NA	5.28198	0.242333	1.16126	0.208681	0.834698	NA	1.20786	1.54262	2.53852	0.607686	0.543396	NA	3.23682	-0.640423	1.44334	-0.443711	0.657252	NA	0	NA	NA	NA	NA	NA	1.12016	0.411578	2.78755	0.147649	0.88262	NA	1.20049	-2.37597	2.48163	-0.957423	0.338354	NA
AP001094.2	226.034	-0.0909358	0.220115	-0.413129	0.679512	0.90674	46.4086	-0.0779906	0.382348	-0.203978	0.838371	NA	37.8656	0.178885	0.424981	0.420926	0.673809	0.999874	22.0028	0.0330968	0.556326	0.0594918	0.95256	0.999941	38.3378	-0.159742	0.432616	-0.369246	0.711944	0.999953	12.4282	0.220256	0.745344	0.295509	0.767605	0.99992	27.5105	0.0452959	0.507559	0.0892426	0.928889	0.999996	9.85222	-0.126103	0.836965	-0.150667	0.880238	NA	12.4015	-0.17936	0.76258	-0.235201	0.814052	0.999864	5.39277	-0.449353	1.23592	-0.363578	0.716173	0.999917
RAB12	5438.41	0.0497251	0.0527675	0.942343	0.346017	0.692175	860.361	0.116264	0.0943189	1.23267	0.217698	0.536512	837.189	0.086329	0.0928719	0.929549	0.352605	0.999874	600.83	0.0821277	0.109483	0.750144	0.453168	0.999941	908.829	0.081933	0.0939413	0.872173	0.383114	0.999953	696.937	0.122253	0.102393	1.19396	0.232492	0.99992	589.414	0.0712016	0.119143	0.597616	0.550096	0.999996	169.562	-0.0402917	0.209212	-0.192588	0.847281	0.962715	211.279	0.241415	0.195496	1.23489	0.216872	0.999864	135.357	0.0501759	0.275113	0.182383	0.855282	0.999917
GACAT2	8.13959	0.32912	0.957177	0.343845	0.730963	0.926585	1.12821	-3.37287	2.67349	-1.2616	0.207094	NA	0.997194	-1.03627	2.46886	-0.419736	0.674678	NA	0.443539	-0.0308476	4.02251	-0.00766874	0.993881	NA	1.71239	1.09958	2.01434	0.545874	0.585152	NA	0.339007	1.63442	4.03996	0.404564	0.685798	NA	0.518363	0.348571	3.98475	0.0874762	0.930293	NA	0.184171	1.17765	4.04944	0.290818	0.77119	NA	0.514974	-1.17863	3.82978	-0.307754	0.75827	NA	0	NA	NA	NA	NA	NA
MTCL1	1027.48	0.286081	0.148635	1.92472	0.0542648	0.213041	146.425	0.620584	0.233384	2.65907	0.00783574	NA	293.044	0.215251	0.161815	1.33023	0.183442	0.999874	80.0506	0.0903565	0.325235	0.277819	0.781151	0.999941	124.39	0.372486	0.25832	1.44195	0.149316	0.863017	65.0728	0.138097	0.348073	0.396748	0.691553	0.99992	97.9329	0.0654411	0.288849	0.226558	0.820767	0.999996	65.9113	0.495806	0.393555	1.25981	0.207737	NA	22.2877	0.739563	0.587513	1.2588	0.208101	0.999864	24.1933	-0.0722621	0.571285	-0.12649	0.899344	0.999917
AP001531.1	4.11791	0.41104	1.2975	0.316795	0.751399	NA	0.650068	0.173773	3.15986	0.054994	0.956143	NA	0.146899	0.981651	4.0692	0.24124	0.809369	NA	0.50356	1.89329	4.01845	0.471148	0.637535	NA	0.152824	0.954584	4.06746	0.234688	0.814451	NA	1.13954	-1.53724	2.40187	-0.640017	0.522162	NA	0.412268	0.463272	4.04696	0.114474	0.908862	NA	0	NA	NA	NA	NA	NA	0.51182	0.129756	4.01432	0.0323234	0.974214	NA	0.412473	1.45035	3.99221	0.363295	0.716385	NA
NDUFV2	56627.9	-0.0032421	0.0334309	-0.0969791	0.922743	0.982472	7428.66	0.0497434	0.0499216	0.996431	0.319041	0.648122	7382.18	0.00831745	0.0408312	0.203703	0.838585	0.999874	7520.76	0.00861652	0.0421829	0.204266	0.838146	0.999941	8609	0.022287	0.0457453	0.487197	0.626119	0.999953	8876.72	-0.00315306	0.038232	-0.0824716	0.934272	0.99992	5549.48	-0.0083955	0.0582853	-0.144042	0.885468	0.999996	1905.64	0.100229	0.0796914	1.25772	0.208494	0.647289	3192.72	0.0374693	0.0744858	0.503039	0.614937	0.999864	1642.43	0.0373399	0.145088	0.25736	0.796901	0.999917
AP005899.1	392.691	-0.334301	0.197185	-1.69537	0.0900053	0.305049	63.4379	-0.0983268	0.321668	-0.305678	0.75985	NA	44.2213	-0.119057	0.393101	-0.302867	0.761991	0.999874	41.8186	-0.0178787	0.434782	-0.0411209	0.9672	0.999941	71.348	-0.318132	0.329488	-0.965533	0.334278	0.999953	55.6839	-0.357245	0.359965	-0.992442	0.320982	0.99992	42.7867	-0.636769	0.417802	-1.52409	0.127486	0.999996	12.8039	-0.499526	0.714478	-0.699148	0.48446	NA	16.5252	-0.177526	0.658232	-0.269702	0.78739	0.999864	14.9698	-0.194582	0.70505	-0.275983	0.782562	0.999917
NDUFV2-AS1	1197.56	-0.0520248	0.0943788	-0.551234	0.581473	0.862364	199.496	-0.177198	0.185266	-0.956454	0.338843	0.668259	128.622	-0.108153	0.226377	-0.477757	0.632824	0.999874	106.559	-0.116257	0.255425	-0.455149	0.649002	0.999941	203.572	-0.133396	0.186656	-0.714662	0.474818	0.999953	167.336	-0.00969877	0.206204	-0.0470349	0.962485	0.99992	111.511	0.0517501	0.255447	0.202586	0.839458	0.999996	36.3755	0.209821	0.442654	0.474006	0.635496	NA	48.5545	-0.119603	0.387959	-0.308288	0.757863	0.999864	48.0451	-0.0661652	0.429248	-0.154142	0.877498	0.999917
ANKRD12	24505.6	-0.10896	0.0505097	-2.15722	0.0309886	0.141136	4803.44	-0.134613	0.0559708	-2.40506	0.0161697	0.114696	2906.4	-0.0788313	0.0576651	-1.36705	0.171608	0.999874	2391.62	-0.052856	0.0633723	-0.834056	0.40425	0.999941	4153.56	-0.146039	0.0544235	-2.68338	0.00728832	0.163185	2270.59	-0.0111197	0.0620772	-0.179127	0.857838	0.99992	2227.78	-0.0938549	0.075393	-1.24488	0.213177	0.999996	893.035	-0.17961	0.104801	-1.71382	0.0865627	0.450845	1227.61	-0.0832067	0.0972056	-0.855987	0.392005	0.999864	1105.54	-0.0422405	0.149684	-0.282197	0.777792	0.999917
AP001033.2	152.981	0.102619	0.258135	0.397541	0.690968	0.911672	26.2581	-0.599786	0.516627	-1.16096	0.245656	NA	20.5095	-0.0235132	0.570102	-0.0412438	0.967101	0.999874	13.8599	-0.486635	0.687952	-0.707368	0.479338	0.999941	21.3011	0.131109	0.555866	0.235865	0.813537	0.999953	15.2046	-0.0821638	0.669188	-0.122781	0.90228	0.99992	12.1871	-0.170369	0.749869	-0.227199	0.820269	0.999996	5.0269	-0.736105	1.14776	-0.641341	0.521301	NA	4.6953	-0.159043	1.18397	-0.134331	0.893141	0.999864	3.6779	-0.181206	1.41288	-0.128253	0.897949	0.999917
AP001033.1	1021.75	0.164613	0.0998823	1.64807	0.0993378	0.327147	147.785	0.321022	0.226436	1.41772	0.156274	NA	183.237	-0.196859	0.216551	-0.909066	0.363315	0.999874	115.036	-0.420484	0.304599	-1.38045	0.167448	0.999941	110.01	-0.0835812	0.267323	-0.31266	0.754539	0.999953	76.8739	0.125978	0.316612	0.397892	0.69071	0.99992	96.8908	0.192846	0.303816	0.634745	0.525594	0.999996	47.8368	-0.778688	0.427918	-1.81972	0.0688024	NA	53.544	0.20928	0.418204	0.500426	0.616775	0.999864	42.4335	0.66781	0.53174	1.2559	0.209154	0.999917
TWSG1	2924.8	0.310635	0.0744191	4.17413	2.99123e-05	0.000451353	417.349	-0.0591184	0.135032	-0.43781	0.661524	0.87607	499.191	-0.0660049	0.118627	-0.556405	0.577934	0.999874	263.789	-0.0564209	0.163312	-0.34548	0.729733	0.999941	355.085	0.111301	0.152193	0.731316	0.464586	0.999953	261.507	0.176666	0.16569	1.06624	0.286314	0.99992	250.447	0.254104	0.176883	1.43656	0.150842	0.999996	117.526	-0.206493	0.259665	-0.795226	0.426482	NA	120.352	-0.122198	0.252858	-0.483269	0.628905	0.999864	70.0623	-0.0218049	0.342865	-0.063596	0.949292	0.999917
AP001033.3	30.4279	0.239631	0.558108	0.429363	0.667659	0.901542	3.81622	-1.03239	1.39161	-0.741868	0.458167	NA	5.18304	-0.170243	1.1106	-0.153288	0.878171	0.999874	2.14506	1.50516	2.02162	0.744529	0.456557	0.999941	4.50923	0.316863	1.25321	0.25284	0.800392	NA	2.41012	0.412913	1.64565	0.250912	0.801882	0.99992	2.66044	0.452704	1.68399	0.268828	0.788062	NA	0.456631	-0.121313	3.52802	-0.0343856	0.97257	NA	1.78656	-0.271591	1.90306	-0.142713	0.886517	NA	0.696972	-1.54529	3.07939	-0.501817	0.615796	NA
RALBP1	22527.2	0.00308098	0.0480154	0.0641665	0.948838	0.987822	3241.65	0.0654405	0.0636704	1.0278	0.304044	0.633336	2569.97	0.00256433	0.0575501	0.0445582	0.964459	0.999874	2301.97	0.0900727	0.0633528	1.42176	0.155095	0.999941	3401.5	0.0710186	0.0730371	0.972363	0.33087	0.999953	2947.31	0.0137791	0.056167	0.245323	0.806206	0.99992	2052.08	-0.0210628	0.090999	-0.231462	0.816956	0.999996	1317.4	-0.0464696	0.0943261	-0.492648	0.622261	0.902056	1179.09	-0.122516	0.101655	-1.20521	0.228122	0.999864	1026.76	0.0198308	0.179617	0.110406	0.912087	0.999917
AP005432.1	87.4012	-0.301037	0.317915	-0.946912	0.343684	0.690203	16.227	0.228097	0.642905	0.354791	0.722746	NA	12.3544	-0.712446	0.730994	-0.974627	0.329746	0.999874	6.62313	-0.542813	0.985693	-0.550692	0.581845	0.999941	13.3241	-0.46512	0.705929	-0.658877	0.509975	0.999953	8.44836	-0.659469	0.90584	-0.72802	0.466602	0.99992	9.21719	0.142701	0.887674	0.160758	0.872284	0.999996	4.61536	-1.40024	1.27989	-1.09403	0.273942	NA	4.57716	0.210644	1.23682	0.170311	0.864766	0.999864	3.22938	0.425612	1.45006	0.293514	0.76913	0.999917
PPP4R1	15629.8	0.00403174	0.0504341	0.0799407	0.936284	0.985868	2768.59	0.14567	0.0680322	2.14119	0.0322585	0.177515	2392.24	0.0965254	0.0598436	1.61296	0.106753	0.999874	1766.43	0.126042	0.0671902	1.8759	0.0606684	0.924229	2756.66	0.0213267	0.0628496	0.339328	0.734362	0.999953	1758.3	-0.0115683	0.0685613	-0.168729	0.86601	0.99992	1679.44	0.135252	0.0876195	1.54363	0.122678	0.999996	592.365	0.01383	0.124643	0.110957	0.911651	0.977828	517.054	0.115695	0.133131	0.869028	0.384832	0.999864	353.101	-0.112182	0.194398	-0.577077	0.563887	0.999917
AP001381.1	50.2764	-0.0516454	0.433018	-0.119268	0.905063	0.978944	10.3292	0.257644	0.799972	0.322066	0.747402	NA	6.54078	-0.759316	0.986861	-0.769426	0.441641	0.999874	4.80981	0.7152	1.29598	0.551859	0.581045	0.999941	10.8559	0.129825	0.815139	0.159267	0.873458	0.999953	5.30732	0.29694	1.13072	0.262611	0.792851	0.99992	5.33568	0.444224	1.13971	0.38977	0.696707	0.999996	1.50672	0.125542	2.21391	0.0567059	0.954779	NA	1.28692	0.48084	2.39282	0.200951	0.840737	NA	2.04681	0.769952	1.81277	0.424738	0.671027	0.999917
PPP4R1-AS1	205.714	-0.126191	0.2089	-0.604074	0.545794	0.844762	39.4218	0.0205436	0.408708	0.0502648	0.959911	NA	26.5203	-0.109795	0.492774	-0.22281	0.823684	0.999874	20.0336	-0.111819	0.587259	-0.190408	0.84899	0.999941	38.185	-0.513904	0.428095	-1.20044	0.229967	0.993997	25.4373	-0.204298	0.520715	-0.39234	0.694807	0.99992	19.3641	0.476599	0.637385	0.74774	0.454617	0.999996	8.70193	-0.299689	0.884448	-0.338843	0.734728	NA	6.34161	-0.0962938	1.05119	-0.0916045	0.927012	0.999864	6.50295	0.037183	1.07762	0.0345049	0.972475	0.999917
LINC02856	8.53083	-0.354711	0.960376	-0.369346	0.71187	0.920043	1.57375	-0.274272	2.03132	-0.135021	0.892595	NA	0.679658	-1.55689	3.06245	-0.508382	0.611185	NA	0.709717	-0.159925	3.02765	-0.0528215	0.957874	NA	0.966106	-1.10399	2.54854	-0.433187	0.664879	NA	1.83724	-0.741923	1.86108	-0.398653	0.690149	NA	0.796126	1.33201	3.19642	0.416719	0.676884	NA	0	NA	NA	NA	NA	NA	0.310517	1.57993	4.03844	0.391224	0.695632	NA	0.359932	-1.12975	4.0494	-0.278993	0.78025	NA
RAB31	47857.5	-0.0625421	0.0349701	-1.78844	0.0737045	0.265017	6492.6	0.173099	0.0503524	3.43775	0.000586579	0.0103302	6294.23	0.0280588	0.0423522	0.66251	0.507644	0.999874	4885.24	0.0585191	0.0472491	1.23852	0.215522	0.999941	8710.8	0.0355059	0.0471297	0.753365	0.451231	0.999953	5684.26	-0.0228004	0.0429891	-0.530378	0.59585	0.99992	4830.14	0.0778176	0.0614758	1.26583	0.205576	0.999996	1903.37	0.0726522	0.0827547	0.877922	0.379986	0.798463	3651.9	-0.0512878	0.0728316	-0.704197	0.48131	0.999864	2517.35	-0.0548518	0.141512	-0.387611	0.698304	0.999917
AC006238.2	10.1473	-0.154095	0.869369	-0.177249	0.859313	0.968254	2.07652	-0.397081	1.7059	-0.232769	0.815941	NA	1.14506	0.871563	2.32581	0.374735	0.707858	NA	0.678034	1.02173	3.32836	0.306978	0.75886	NA	1.7944	-0.518257	2.04061	-0.253972	0.799517	NA	0.462011	0.120483	4.02524	0.0299318	0.976121	NA	0.534815	0.942582	3.73428	0.252414	0.800721	NA	0.689789	-1.32905	3.27182	-0.406212	0.684587	NA	1.0038	1.03193	2.53553	0.406989	0.684016	NA	1.17439	-0.504223	2.35094	-0.214477	0.830175	NA
TXNDC2	14.1915	-0.0279399	0.759445	-0.0367898	0.970653	0.992364	1.98031	0.809786	1.90401	0.425307	0.670613	NA	1.08261	0.371551	2.54044	0.146255	0.88372	NA	2.01353	0.470498	1.85579	0.253529	0.799859	NA	1.6994	2.24542	2.06331	1.08826	0.276481	NA	2.49555	-0.24308	1.56969	-0.154859	0.876932	0.99992	1.59877	0.102471	1.97124	0.0519832	0.958542	NA	0.689789	-1.32905	3.27182	-0.406212	0.684587	NA	0.659486	-1.29045	3.42499	-0.376775	0.706341	NA	0.817403	0.468998	2.90852	0.16125	0.871897	NA
AC006238.1	12.7702	0.29469	0.78098	0.377334	0.705926	0.917791	2.21632	0.478064	1.64687	0.290286	0.771597	NA	1.33167	0.0956437	2.06085	0.0464099	0.962984	NA	0.646376	0.778815	3.42244	0.227561	0.819987	NA	1.49791	0.246935	2.12133	0.116406	0.907331	NA	2.91308	-0.267717	1.51231	-0.177026	0.859488	0.99992	1.23893	2.14161	2.50547	0.854773	0.392677	NA	0.725895	-0.879473	3.20008	-0.274828	0.783448	NA	0.48305	2.34778	3.88887	0.603716	0.546032	NA	0.219287	-0.997777	4.0228	-0.24803	0.804111	NA
VAPA	46238.3	0.0585549	0.0346641	1.68921	0.0911792	0.307839	7025.71	0.0388831	0.0474197	0.819979	0.412228	0.730792	5705.38	0.0570503	0.0437035	1.30539	0.191758	0.999874	5512.47	0.0867746	0.043873	1.97786	0.0479448	0.81696	7086.49	0.0274407	0.048773	0.562621	0.573693	0.999953	6090.84	0.0429832	0.0414478	1.03704	0.299715	0.99992	4285.03	0.0439493	0.0629146	0.698554	0.484831	0.999996	1743.27	0.0987673	0.0829807	1.19024	0.233951	0.676785	2753.65	0.0119592	0.0778877	0.153544	0.877969	0.999864	1624.06	0.163316	0.150854	1.08261	0.278982	0.999917
AP005209.2	1.19697	-0.194408	3.90841	-0.0497409	0.960329	NA	0.62553	0.430152	3.72223	0.115563	0.907999	NA	0	NA	NA	NA	NA	NA	0	NA	NA	NA	NA	NA	0.168766	-0.813881	4.06967	-0.199987	0.841491	NA	0	NA	NA	NA	NA	NA	0	NA	NA	NA	NA	NA	0	NA	NA	NA	NA	NA	0.166376	-0.974429	4.06768	-0.239554	0.810676	NA	0	NA	NA	NA	NA	NA
AP005209.1	3.95595	3.36776	1.97774	1.70283	0.0885999	NA	0.643581	0.743621	3.63131	0.20478	0.837744	NA	0.324276	1.76441	4.03729	0.437028	0.662091	NA	0.138059	0.724016	4.06864	0.17795	0.858762	NA	1.54441	2.92065	2.62209	1.11387	0.265337	NA	0.192121	0.854625	4.07161	0.209898	0.833747	NA	0	NA	NA	NA	NA	NA	0.231247	-0.168939	4.07184	-0.0414895	0.966906	NA	0.166376	-0.974429	4.06768	-0.239554	0.810676	NA	0	NA	NA	NA	NA	NA
LINC01254	4.56024	-0.397286	1.69	-0.23508	0.814147	0.956423	0.302903	0.178438	4.07974	0.0437376	0.965114	NA	0.841052	-1.21018	2.80622	-0.431247	0.666288	NA	0.414178	1.31554	4.03321	0.326176	0.744291	NA	1.28814	0.749234	2.40971	0.310923	0.755859	NA	0.315125	-0.0377569	4.07568	-0.00926396	0.992609	NA	0.30538	0.0906717	4.02031	0.0225534	0.982007	NA	0	NA	NA	NA	NA	NA	0	NA	NA	NA	NA	NA	0.579219	-2.21095	3.60312	-0.613623	0.539465	NA
APCDD1	11.9374	-0.0661164	0.906369	-0.0729464	0.941849	0.986938	2.06389	1.08195	1.74741	0.619174	0.535801	NA	1.10698	-3.54969	2.66992	-1.32951	0.183679	NA	0.844339	1.22832	3.04853	0.402923	0.687005	NA	1.13913	-0.674949	2.37155	-0.284603	0.775948	NA	1.59812	0.699067	2.08496	0.335291	0.737406	NA	1.69631	0.284226	2.04697	0.138852	0.889567	NA	0.600369	-1.00849	3.48114	-0.2897	0.772046	NA	0.643653	1.18671	3.479	0.341107	0.733023	NA	0.692712	-0.153583	3.36787	-0.0456025	0.963627	NA
NAPG	11827.3	-0.019622	0.0416681	-0.470912	0.637703	0.887567	1674.12	0.0399429	0.07371	0.541892	0.587893	0.839574	1571.1	0.0552369	0.0703866	0.784765	0.432591	0.999874	1245.35	0.0363686	0.0791879	0.45927	0.64604	0.999941	1977.14	0.0208085	0.0682886	0.304715	0.760584	0.999953	1623.95	0.0192652	0.0693145	0.27794	0.781059	0.99992	1101.69	0.0268324	0.097786	0.274399	0.783778	0.999996	462.443	0.0609724	0.132812	0.459088	0.646171	0.914163	811.716	-0.0478289	0.1091	-0.438395	0.6611	0.999864	446.276	0.138032	0.179438	0.769249	0.441746	0.999917
AP001099.1	14.4508	0.0137239	0.813753	0.0168649	0.986544	0.996294	1.53305	0.155502	2.07914	0.0747913	0.940381	NA	0.841491	-0.222215	2.83227	-0.0784582	0.937464	NA	1.89131	1.42199	1.9407	0.732724	0.463727	NA	2.30141	-0.104212	1.78413	-0.0584106	0.953422	NA	2.85417	1.29829	1.68067	0.772484	0.439828	0.99992	1.68779	-0.576148	2.06576	-0.278904	0.780319	NA	0.225384	-0.138849	4.07453	-0.0340774	0.972815	NA	1.84575	-0.940044	1.84225	-0.510269	0.609863	NA	0.370683	-1.56291	4.00173	-0.390558	0.696124	NA
LINC01887	6.74777	0.116167	1.08632	0.106937	0.914839	0.980571	1.33354	-0.510621	2.07065	-0.2466	0.805218	NA	0.480418	0.337852	4.01248	0.0842003	0.932897	NA	0.649789	1.11006	3.40097	0.326395	0.744126	NA	1.65369	1.05508	2.05501	0.513421	0.607657	NA	0.970045	-1.29433	2.91409	-0.444164	0.656924	NA	0.563709	-1.11982	3.69134	-0.303364	0.761612	NA	0.0920857	0.76674	4.07083	0.18835	0.850602	NA	0.332757	-0.0925481	4.02003	-0.0230218	0.981633	NA	0.253534	0.577001	4.05143	0.142419	0.886749	NA
PIEZO2	82.5068	0.121824	0.322381	0.377887	0.705514	0.917726	12.1364	-0.281953	0.742784	-0.37959	0.70425	NA	9.93483	-0.860335	0.827349	-1.03987	0.2984	0.999874	8.596	-0.403716	0.882899	-0.457262	0.647483	0.999941	12.5008	0.691855	0.737977	0.937502	0.348501	0.999953	7.83961	0.0460951	0.932235	0.0494457	0.960564	0.99992	7.18114	-0.165407	0.970659	-0.170407	0.86469	0.999996	2.04585	1.80169	1.82341	0.988087	0.32311	NA	6.82539	0.451766	1.00356	0.450163	0.652593	0.999864	3.98791	0.00278496	1.33985	0.00207856	0.998342	0.999917
AP005120.1	4.47485	0.466474	1.29924	0.359035	0.719569	NA	0.490263	-0.849426	3.78694	-0.224304	0.822521	NA	0.686398	-0.434129	3.26602	-0.132923	0.894254	NA	0.166305	0.714454	4.06696	0.175673	0.860551	NA	1.18928	-1.09164	2.65773	-0.410741	0.681262	NA	0.472155	0.253472	4.01784	0.0630867	0.949698	NA	0	NA	NA	NA	NA	NA	0	NA	NA	NA	NA	NA	0.310892	-0.0987325	4.02003	-0.0245601	0.980406	NA	0	NA	NA	NA	NA	NA
AP001109.1	3.6051	0.072403	1.42684	0.0507436	0.95953	NA	0.846368	-0.62223	2.64715	-0.235057	0.814165	NA	1.04935	-0.564236	2.7658	-0.204004	0.83835	NA	0.324349	-0.210316	4.07291	-0.0516378	0.958817	NA	0.666066	-0.44214	3.35816	-0.131661	0.895252	NA	0	NA	NA	NA	NA	NA	0	NA	NA	NA	NA	NA	0.181505	-0.125911	4.02004	-0.0313209	0.975014	NA	0.454654	1.94441	4.01959	0.483733	0.628575	NA	0	NA	NA	NA	NA	NA
GNAL	296.615	0.263192	0.176219	1.49355	0.135293	0.401999	52.0479	0.07313	0.364217	0.200787	0.840865	NA	28.4245	0.455124	0.512197	0.888573	0.374233	0.999874	27.2162	0.0635104	0.495564	0.128158	0.898024	0.999941	45.0031	0.277452	0.399122	0.695155	0.486958	0.999953	39.7042	0.048646	0.426017	0.114188	0.909089	0.99992	26.726	0.583048	0.509587	1.14416	0.252558	0.999996	10.3826	0.0631946	0.799206	0.0790718	0.936976	NA	14.0977	-0.560707	0.698886	-0.802287	0.422387	0.999864	13.9506	0.098293	0.724003	0.135763	0.892008	0.999917
CHMP1B	6254.31	-0.116862	0.0499859	-2.3379	0.0193925	0.0988926	887.263	-0.102571	0.0931299	-1.10137	0.270734	0.597813	748.725	-0.0601845	0.0976578	-0.616279	0.53771	0.999874	634.703	0.00638433	0.106878	0.059735	0.952367	0.999941	1062.43	-0.0434329	0.0870526	-0.498927	0.617831	0.999953	869.942	-0.0684787	0.0918754	-0.745343	0.456064	0.99992	525.505	-0.0869188	0.123667	-0.702844	0.482153	0.999996	271.794	0.0353312	0.17439	0.202599	0.839449	0.962639	452.995	-0.347593	0.137777	-2.52287	0.0116403	0.349013	278.599	0.0185786	0.21421	0.0867306	0.930886	0.999917
CHMP1B-AS1	7.37678	0.353482	1.02264	0.345657	0.7296	0.926161	0.864336	3.19526	2.9819	1.07155	0.283922	NA	0.945396	-1.62701	2.6841	-0.606166	0.544404	NA	0.442424	1.87945	4.01757	0.467806	0.639923	NA	0.850968	1.41123	2.84332	0.49633	0.619661	NA	1.30341	0.939941	2.27988	0.412278	0.680136	NA	0.563709	-1.11982	3.69134	-0.303364	0.761612	NA	0.922571	-2.0599	2.73008	-0.754519	0.450538	NA	0.665518	0.471764	3.70048	0.127487	0.898555	NA	0.680753	0.46746	3.65081	0.128043	0.898115	NA
MPPE1	2359.33	0.0769664	0.0734011	1.04857	0.294375	0.638248	345.683	0.340569	0.14182	2.40142	0.0163316	0.115342	352.684	0.125374	0.142325	0.880904	0.37837	0.999874	297.183	0.0912495	0.16095	0.566943	0.570753	0.999941	358.862	0.0925853	0.141483	0.654389	0.512861	0.999953	349.922	-0.00486142	0.141682	-0.0343123	0.972628	0.99992	224.389	0.0736914	0.18206	0.404764	0.685651	0.999996	79.3613	0.106887	0.306674	0.348537	0.727437	NA	89.5403	0.0661369	0.288669	0.22911	0.818784	0.999864	68.0303	0.148408	0.349362	0.424796	0.670985	0.999917
AP001269.4	83.3895	0.257809	0.316258	0.815184	0.414967	0.755851	5.20891	0.416856	1.12634	0.370097	0.71131	NA	8.64786	0.0715031	0.878851	0.0813598	0.935156	0.999874	4.75393	0.307081	1.18312	0.259551	0.79521	0.999941	12.137	0.845996	0.757823	1.11635	0.264272	0.999953	24.5069	-0.322396	0.526134	-0.612764	0.540033	0.99992	5.76593	0.260187	1.07789	0.241385	0.809257	0.999996	1.8311	-0.513559	1.89491	-0.27102	0.786375	NA	2.00434	0.0555896	1.80434	0.0308089	0.975422	NA	9.20897	0.932759	1.03438	0.901759	0.367185	0.999917
AP001269.2	4.88557	0.965922	1.31939	0.7321	0.464108	0.793768	1.37898	3.79973	2.48972	1.52617	0.126968	NA	0.804797	-0.111962	2.88081	-0.0388646	0.968998	NA	0	NA	NA	NA	NA	NA	0.191621	0.975656	4.07102	0.239659	0.810595	NA	0.462011	0.120483	4.02524	0.0299318	0.976121	NA	0.775379	-1.06554	3.23241	-0.329642	0.74167	NA	0.181505	-0.125911	4.02004	-0.0313209	0.975014	NA	0	NA	NA	NA	NA	NA	0.0756982	-0.201176	4.05817	-0.0495731	0.960463	NA
IMPA2	27355.6	0.00606457	0.0384863	0.157578	0.87479	0.972139	4013.91	0.125501	0.0552685	2.27075	0.0231621	0.145008	4024.84	0.0295076	0.0487494	0.605292	0.544985	0.999874	4165.74	-0.0283921	0.0484389	-0.586143	0.55778	0.999941	3090.32	0.122381	0.0595453	2.05525	0.0398547	0.465547	3455.92	-0.0396252	0.0507016	-0.781538	0.434486	0.99992	2768.64	0.00863104	0.0698042	0.123646	0.901595	0.999996	660.577	0.0603461	0.121184	0.497973	0.618503	0.900662	1443.96	0.0706149	0.0908798	0.777014	0.43715	0.999864	1505.63	0.207284	0.144153	1.43794	0.15045	0.999917
AP001269.1	9.87537	-0.187853	0.879057	-0.213698	0.830783	0.961746	2.50435	-0.966495	1.58892	-0.608272	0.543007	NA	2.63191	-0.359797	1.53065	-0.235061	0.814161	NA	0.50356	1.89329	4.01845	0.471148	0.637535	NA	0.462535	0.429025	4.00048	0.107244	0.914596	NA	0.486283	-1.04911	3.89818	-0.269127	0.787832	NA	0.961193	0.733494	2.94706	0.24889	0.803446	NA	0.31747	0.744997	4.01047	0.185763	0.852631	NA	0.665263	-0.0995688	3.15408	-0.0315683	0.974816	NA	0.918084	1.3352	3.30534	0.403951	0.686249	NA
AP001542.3	11.9447	-0.339815	0.845392	-0.401962	0.687712	0.910476	1.82509	-1.08471	1.85597	-0.584447	0.55892	NA	3.05585	0.350496	1.41592	0.247539	0.804491	NA	0.964761	0.972346	2.52834	0.384579	0.70055	NA	1.53383	-2.23942	2.29484	-0.97585	0.329139	NA	0.985889	-0.912048	2.72503	-0.334693	0.737857	NA	1.32969	1.80764	2.48825	0.726472	0.46755	NA	0.317072	0.736963	4.06567	0.181265	0.85616	NA	0.659106	-1.73596	3.19039	-0.544122	0.586357	NA	0.68622	-0.581933	3.36622	-0.172874	0.86275	NA
ANKRD62	39.67	1.4336	0.506043	2.83296	0.00461197	0.0320379	3.7522	1.33442	1.33949	0.996211	0.319147	NA	3.91645	-0.178281	1.32012	-0.13505	0.892573	0.999874	7.63013	3.07927	1.17118	2.62919	0.00855877	0.301482	4.76249	0.152908	1.27183	0.120228	0.904303	NA	3.2172	-0.424868	1.45029	-0.292954	0.769558	0.99992	1.70211	-0.514338	2.0205	-0.254559	0.799064	NA	0.637738	-0.136137	3.17654	-0.0428569	0.965816	NA	1.26983	0.994622	2.4756	0.401771	0.687853	NA	0.941829	1.68219	2.9396	0.572249	0.567153	NA
CIDEA	32.398	-0.185446	0.500936	-0.370199	0.711234	0.919883	5.4263	0.30005	1.07676	0.278659	0.780507	NA	3.98828	-0.13799	1.2451	-0.110827	0.911754	0.999874	3.77882	-0.751534	1.33925	-0.561159	0.574689	0.999941	5.59076	0.18209	1.12668	0.161617	0.871607	NA	5.62293	-0.0947187	1.09736	-0.0863149	0.931216	0.99992	1.98934	-1.30113	1.937	-0.671722	0.50176	NA	1.0538	0.194978	2.5657	0.0759942	0.939424	NA	1.97305	1.27067	1.90706	0.666299	0.50522	NA	1.85592	0.388167	2.10225	0.184643	0.853509	NA
AP005264.1	5.20718	-0.9344	1.92377	-0.485712	0.627171	0.882579	0.146116	-0.709749	4.06871	-0.174441	0.861519	NA	0.193359	0.988535	4.07034	0.242863	0.808112	NA	0.641527	0.372827	3.40513	0.10949	0.912814	NA	0.318638	-1.19739	4.04729	-0.295851	0.767344	NA	0.867607	0.789805	3.04287	0.25956	0.795204	NA	0.466725	-1.90167	4.01499	-0.473643	0.635754	NA	0	NA	NA	NA	NA	NA	0.354371	-0.0947906	4.02002	-0.0235796	0.981188	NA	1.31933	-1.67142	2.63925	-0.633295	0.526541	NA
TUBB6	24919.9	0.125516	0.0345385	3.63409	0.000278963	0.0031224	4448.89	0.15246	0.0539651	2.82516	0.00472566	0.0492109	3777.43	0.1444	0.0497281	2.90379	0.00368674	0.159139	3045.83	0.226288	0.0549579	4.11747	3.83046e-05	0.00420697	3686.83	0.12687	0.057874	2.19218	0.0283663	0.385065	3016.36	0.137016	0.0540039	2.53714	0.0111761	0.432507	2517.71	0.107813	0.071651	1.5047	0.132402	0.999996	1148.73	0.400558	0.100266	3.99494	6.47096e-05	0.00415425	658.525	0.518371	0.123157	4.20903	2.56474e-05	0.00325603	585.348	0.0136449	0.172822	0.0789538	0.937069	0.999917
AFG3L2	27317.2	0.0741283	0.0406812	1.82218	0.0684282	0.251804	3828.79	0.155494	0.059743	2.60272	0.00924865	0.0794243	4034.06	0.101909	0.051622	1.97414	0.0483655	0.7541	3435.88	0.0684134	0.0516343	1.32496	0.185184	0.999941	4386.59	0.144375	0.0548922	2.63016	0.00853453	0.180382	3755.67	0.0812489	0.0521093	1.5592	0.118949	0.99992	2578.69	0.109058	0.0706409	1.54384	0.122628	0.999996	768.319	0.21606	0.114225	1.89154	0.0585527	0.373917	1919.26	0.0533453	0.0849504	0.627958	0.530031	0.999864	683.09	0.135681	0.167725	0.808946	0.418546	0.999917
PRELID3A	157.077	0.463717	0.248964	1.86259	0.0625201	0.236103	20.7583	0.761785	0.571952	1.3319	0.182892	NA	31.9317	0.268429	0.471279	0.569577	0.568965	0.999874	18.2998	-0.148124	0.597941	-0.247724	0.804348	0.999941	18.6075	0.932802	0.610931	1.52685	0.126797	0.816203	20.1265	0.452066	0.594576	0.760315	0.447066	0.99992	17.2753	0.286505	0.630731	0.454243	0.649654	0.999996	4.24476	1.34545	1.27319	1.05676	0.290622	NA	2.0022	0.416078	1.75946	0.236481	0.81306	NA	2.82983	0.0720101	1.74338	0.0413049	0.967053	0.999917
AP001029.1	2.67805	0.984894	1.87671	0.524799	0.599723	NA	0.471742	1.0439	3.81765	0.27344	0.784515	NA	0	NA	NA	NA	NA	NA	0.472992	2.28324	3.84791	0.593371	0.552933	NA	0.32159	0.0847036	4.07606	0.0207808	0.983421	NA	0.510164	1.04195	3.82274	0.272565	0.785187	NA	0.363962	-1.07674	4.03229	-0.267031	0.789445	NA	0	NA	NA	NA	NA	NA	0.166376	-0.974429	4.06768	-0.239554	0.810676	NA	0	NA	NA	NA	NA	NA
AP001029.2	12.9429	0.0273205	0.8279	0.0329997	0.973675	0.992983	1.6347	0.713574	1.8972	0.37612	0.706827	NA	2.68416	-0.96289	1.6196	-0.594524	0.552162	NA	1.64614	0.790827	2.22693	0.355119	0.7225	NA	1.34471	2.04853	2.41079	0.849734	0.395473	NA	1.79673	-1.02708	2.02282	-0.507748	0.61163	NA	0.759721	-0.801831	3.22626	-0.248533	0.803722	NA	0.452431	-0.336279	3.98045	-0.0844827	0.932673	NA	0.687127	-0.0901506	3.11686	-0.0289235	0.976926	NA	0.556061	0.605867	3.40872	0.177741	0.858927	NA
SPIRE1	3489.98	0.209	0.0621652	3.36201	0.000773779	0.00739907	441.793	0.534949	0.143407	3.73029	0.000191256	0.00430534	830.157	0.138936	0.0921769	1.50727	0.13174	0.999874	341.198	0.141757	0.14329	0.9893	0.322516	0.999941	511.164	0.339475	0.122971	2.76062	0.00576926	0.140009	452.082	0.147523	0.127957	1.15291	0.248945	0.99992	355.044	0.284919	0.147191	1.93571	0.0529031	0.939874	118.572	0.537806	0.244797	2.19695	0.0280243	NA	99.3253	0.527013	0.29981	1.75782	0.0787778	0.988425	112.955	0.10184	0.286333	0.355671	0.722087	0.999917
PSMG2	25325.1	-0.0605545	0.03431	-1.76492	0.0775765	0.274825	3811.52	0.0202256	0.0553263	0.36557	0.714686	0.89741	3497.61	-0.0237328	0.0513747	-0.461955	0.644113	0.999874	3489.6	-0.0172131	0.0513255	-0.335372	0.737345	0.999941	3806.27	-0.0233785	0.0554457	-0.421646	0.673283	0.999953	3594.25	-0.0235812	0.051937	-0.454034	0.649804	0.99992	2439.38	-0.0038987	0.0710902	-0.0548416	0.956265	0.999996	818.698	-0.0133997	0.105529	-0.126977	0.898959	0.976604	1407.28	-0.0219736	0.0922177	-0.23828	0.811664	0.999864	662.887	0.0525255	0.16795	0.312746	0.754474	0.999917
CEP76	3535.42	-0.0471003	0.0588749	-0.800007	0.423707	0.762691	596.317	0.0175017	0.115135	0.15201	0.879179	0.955776	557.545	0.0746839	0.111772	0.668179	0.50402	0.999874	422.238	0.0350446	0.128586	0.272539	0.785208	0.999941	513.968	-0.0587745	0.123159	-0.477223	0.633204	0.999953	423.738	0.0185358	0.129218	0.143446	0.885938	0.99992	348.609	-0.0217197	0.156365	-0.138904	0.889526	0.999996	102.478	-0.173035	0.259413	-0.667023	0.504757	NA	189.044	-0.189717	0.199642	-0.950288	0.341966	0.999864	99.4668	0.187925	0.299791	0.626855	0.530754	0.999917
AP005482.3	237.461	-0.0055773	0.202145	-0.0275906	0.977989	0.994467	41.1504	-0.0629152	0.406421	-0.154803	0.876977	NA	36.1923	0.194383	0.42589	0.456416	0.648091	0.999874	31.788	-0.0241198	0.459827	-0.0524541	0.958167	0.999941	33.3274	0.376429	0.446824	0.842455	0.399534	0.999953	28.6638	-0.0225902	0.489421	-0.046157	0.963185	0.99992	26.3415	0.12316	0.511642	0.240715	0.809776	0.999996	5.2282	-0.0994959	1.20103	-0.082842	0.933977	NA	12.974	-0.444181	0.732173	-0.606661	0.544076	0.999864	5.24845	0.455119	1.20368	0.378106	0.705352	0.999917
AP005482.1	2206.1	5.04853	0.347215	14.5401	6.75066e-48	2.54935e-45	55.0504	3.8101	0.858507	4.43805	9.07759e-06	NA	53.213	3.06677	0.461126	6.65061	2.9188e-11	1.29519e-08	56.431	3.93684	1.01453	3.88047	0.000104253	0.0101613	83.7244	4.01761	0.704963	5.69903	1.20488e-08	2.37925e-06	72.8116	3.39872	0.416926	8.15186	3.5837e-16	2.19709e-13	62.9802	3.5702	0.412534	8.65432	4.95879e-18	4.31311e-15	21.1293	3.72471	0.806757	4.61689	3.89526e-06	NA	28.2502	2.81463	0.60382	4.66137	3.14115e-06	0.00055386	55.0583	4.18972	0.515874	8.12158	4.60145e-16	2.97773e-13
PTPN2	19619.2	0.00810865	0.0386349	0.209879	0.833762	0.962443	3180.12	0.0301297	0.0582941	0.516856	0.605257	0.84865	2533.54	0.0279792	0.0572803	0.488461	0.625223	0.999874	2290.78	-0.0175802	0.0602139	-0.291963	0.770315	0.999941	3097.65	0.0236845	0.0612502	0.386684	0.69899	0.999953	2306.29	0.0269919	0.0593942	0.454453	0.649503	0.99992	1859.8	0.00218921	0.0768633	0.0284819	0.977278	0.999996	618.098	0.0260502	0.117681	0.221362	0.82481	0.959222	1228.07	-0.0227461	0.0995404	-0.228511	0.819249	0.999864	698.33	0.0492769	0.162593	0.303069	0.761837	0.999917
SEH1L	12279.5	0.0783074	0.0462695	1.69242	0.0905663	0.30631	1872.14	0.0505384	0.0712908	0.708904	0.478384	0.778636	1792.35	0.0580627	0.0677818	0.856612	0.391659	0.999874	1531.7	0.127822	0.071747	1.78156	0.0748207	0.999941	1891.12	0.0787451	0.070541	1.1163	0.264293	0.999953	1623.62	0.125189	0.0691634	1.81004	0.0702894	0.99992	1216.04	0.136548	0.0929195	1.46953	0.141688	0.999996	328.199	0.251799	0.155046	1.62403	0.10437	0.491617	611.667	0.117383	0.12284	0.955572	0.339288	0.999864	382.308	0.127872	0.189589	0.674472	0.500011	0.999917
AP002449.1	368.981	-0.1128	0.163168	-0.691312	0.48937	0.812536	61.3048	-0.273272	0.336889	-0.811163	0.417272	NA	58.2225	0.0372032	0.337561	0.110212	0.912241	0.999874	41.8926	0.138241	0.404871	0.341444	0.73277	0.999941	55.5448	-0.00505727	0.350689	-0.014421	0.988494	0.999953	52.5176	-0.153468	0.359422	-0.426984	0.669391	0.99992	29.8729	-0.479456	0.48952	-0.97944	0.327363	0.999996	9.81012	-0.12546	0.855421	-0.146665	0.883397	NA	13.1679	-0.0188447	0.768314	-0.0245274	0.980432	0.999864	11.9986	-0.408189	0.793259	-0.514572	0.606852	0.999917
CEP192	12529.9	0.0114716	0.0567068	0.202296	0.839685	0.96441	2493.91	0.0380418	0.063963	0.594746	0.552013	0.820472	2447.77	-0.0107009	0.0642006	-0.166679	0.867623	0.999874	1680.99	0.00228172	0.0692283	0.0329594	0.973707	0.999941	1497.77	0.0796165	0.0784213	1.01524	0.309991	0.999953	1080.91	0.108066	0.0852468	1.26769	0.20491	0.99992	1359.19	0.0465111	0.094836	0.490437	0.623824	0.999996	275.404	0.169625	0.164846	1.02899	0.303483	0.743923	379.677	0.229027	0.147002	1.55799	0.119237	0.999864	244.417	-0.19113	0.226926	-0.842256	0.399645	0.999917
AP001198.1	7.05574	0.576959	1.04189	0.553764	0.579741	0.861287	2.02485	-0.77077	1.83584	-0.419846	0.674598	NA	0.575079	0.657677	3.78932	0.173561	0.862211	NA	1.01287	0.0208544	2.66376	0.00782893	0.993753	NA	1.32967	1.1269	2.22346	0.506824	0.612278	NA	0.356052	-0.109217	4.06941	-0.0268386	0.978588	NA	0.427634	0.937769	4.00206	0.234322	0.814735	NA	0.0920857	0.76674	4.07083	0.18835	0.850602	NA	0.288273	1.18565	4.04773	0.292916	0.769586	NA	0.460816	2.32608	4.03006	0.577184	0.563815	NA
LDLRAD4	94.0378	0.453202	0.328069	1.38142	0.167149	0.458049	12.5931	0.362517	0.729948	0.496634	0.619447	NA	21.8666	0.34867	0.575488	0.605868	0.544602	0.999874	7.06853	0.813614	1.05759	0.76931	0.441709	0.999941	9.78778	0.432564	0.832071	0.519864	0.603158	0.999953	6.5981	-0.951729	1.01539	-0.9373	0.348604	0.99992	9.75285	-0.0979127	0.862262	-0.113553	0.909592	0.999996	1.46882	0.59204	2.02699	0.292079	0.770227	NA	4.50366	0.641172	1.25692	0.510114	0.609971	0.999864	3.11693	0.963611	1.63969	0.587678	0.556748	0.999917
AP005131.5	31.7219	5.75817	1.08844	5.29028	1.22131e-07	3.25306e-06	1.95126	3.48809	2.08441	1.67342	0.0942452	NA	1.63736	4.05228	2.3264	1.74187	0.0815319	NA	1.75159	4.11728	2.28092	1.8051	0.0710593	NA	2.91162	5.01867	1.92513	2.60692	0.00913611	NA	2.27347	4.60933	2.10406	2.19068	0.028475	0.8041	1.78269	4.33115	2.30648	1.87782	0.0604057	NA	0.407894	1.31015	4.0283	0.325238	0.745001	NA	0.460806	1.94207	4.01884	0.483241	0.628925	NA	1.08624	2.52274	2.86278	0.88122	0.378199	NA
AP005131.1	0.669962	-2.37439	4.01016	-0.592093	0.553788	NA	0.420278	-1.86626	4.0189	-0.464371	0.642382	NA	0	NA	NA	NA	NA	NA	0	NA	NA	NA	NA	NA	0.159319	-0.796205	4.0666	-0.195791	0.844774	NA	0	NA	NA	NA	NA	NA	0	NA	NA	NA	NA	NA	0	NA	NA	NA	NA	NA	0	NA	NA	NA	NA	NA	0	NA	NA	NA	NA	NA
FAM210A	11680.1	-0.0460888	0.0469014	-0.982674	0.325768	0.672527	2014.37	-0.134594	0.0757156	-1.77762	0.0754661	0.298439	1746.92	0.0161789	0.0669697	0.241586	0.809101	0.999874	1297.15	0.0437896	0.0778882	0.562211	0.573972	0.999941	1704.52	-0.0800611	0.0738958	-1.08343	0.278616	0.999953	1315.21	0.0470854	0.0767872	0.613192	0.539749	0.99992	1101.79	0.0349735	0.0921602	0.379486	0.704327	0.999996	387.667	0.097263	0.15181	0.640689	0.521725	0.862055	642.373	-0.144526	0.12389	-1.16657	0.243384	0.999864	339.448	-0.182897	0.199837	-0.915233	0.360069	0.999917
RNMT	27306.3	-0.0987159	0.0416183	-2.37194	0.0176952	0.0923901	4404.01	-0.114552	0.0548341	-2.08907	0.0367014	0.193336	3310.03	-0.0065231	0.051882	-0.125729	0.899946	0.999874	2824.23	-0.00561076	0.0582645	-0.0962981	0.923284	0.999941	4504.33	-0.117668	0.0524506	-2.24341	0.0248704	0.354895	3432.56	-0.00512645	0.0535281	-0.0957713	0.923702	0.99992	2465.3	-0.0239672	0.0733032	-0.32696	0.743698	0.999996	922.486	-0.0923383	0.105745	-0.87322	0.382543	0.8009	2107.44	-0.173701	0.0841169	-2.06499	0.0389237	0.707148	1021.5	0.0453939	0.152906	0.296874	0.766563	0.999917
ZNF519	5056.51	0.122577	0.0679333	1.80438	0.0711724	0.258662	1107.71	-0.0938588	0.0852534	-1.10094	0.270923	0.597844	719.543	-0.0106223	0.0982187	-0.108149	0.913878	0.999874	585.582	-0.0538452	0.112513	-0.478569	0.632245	0.999941	614.705	-0.0387891	0.11534	-0.336302	0.736643	0.999953	385.089	0.0248949	0.135087	0.184288	0.853787	0.99992	506.085	0.0793711	0.129054	0.615022	0.53854	0.999996	126.031	0.0942738	0.253239	0.372271	0.709691	NA	164.975	-0.0106492	0.235405	-0.0452376	0.963918	0.999864	90.5731	0.0957257	0.308892	0.3099	0.756637	0.999917
AC006557.1	2.43065	-2.77271	2.30089	-1.20506	0.22818	NA	0.770367	-1.76026	2.90342	-0.606271	0.544335	NA	0.358657	0.0976588	4.02003	0.024293	0.980619	NA	0.492976	-0.0701439	4.01518	-0.0174697	0.986062	NA	0.325654	-1.60724	4.04056	-0.397775	0.690796	NA	0	NA	NA	NA	NA	NA	0.181981	-0.828951	4.07681	-0.203333	0.838874	NA	0.0894198	-1.00497	4.06679	-0.247117	0.804818	NA	0	NA	NA	NA	NA	NA	0	NA	NA	NA	NA	NA
AC006557.3	4.70284	-0.581201	1.24104	-0.468319	0.639556	0.88776	0.930171	-1.39951	2.68997	-0.520268	0.602877	NA	0.321001	-1.58801	4.03998	-0.393073	0.694266	NA	0.30548	-0.147891	4.07794	-0.036266	0.97107	NA	1.01678	-0.632187	2.60816	-0.242388	0.808479	NA	0.510164	1.04195	3.82274	0.272565	0.785187	NA	0.745397	-0.269531	2.99299	-0.090054	0.928244	NA	0	NA	NA	NA	NA	NA	0.338913	1.58538	4.0398	0.392441	0.694732	NA	0.0756982	-0.201176	4.05817	-0.0495731	0.960463	NA
AP006261.1	48.9277	-0.136126	0.455622	-0.29877	0.765116	0.939996	6.61328	0.359206	0.980388	0.366392	0.714073	NA	6.80575	-0.127802	1.00663	-0.126959	0.898973	0.999874	3.58687	1.16008	1.40331	0.826677	0.40842	0.999941	7.05286	-0.0932142	0.985693	-0.0945671	0.924659	0.999953	12.3048	-0.554643	0.74459	-0.744897	0.456334	0.99992	6.5835	-0.674371	1.02833	-0.655795	0.511956	0.999996	0.545122	2.31399	3.59402	0.643843	0.519677	NA	0.80965	0.736533	3.14186	0.234426	0.814655	NA	0.890158	0.377085	2.77639	0.135818	0.891965	NA
POTEC	39.1053	0.248682	0.561416	0.442956	0.657798	0.897731	4.57932	0.968799	1.33502	0.725682	0.468034	NA	7.35475	0.488923	1.10333	0.443135	0.657668	0.999874	3.47352	0.953684	1.4919	0.639242	0.522665	0.999941	8.20148	-0.713327	1.12038	-0.636684	0.524331	0.999953	4.75788	0.195985	1.3305	0.147301	0.882894	0.99992	3.24278	-0.316199	1.58265	-0.199791	0.841644	NA	0.685213	-0.821548	2.97689	-0.275975	0.782567	NA	0.815806	1.84174	2.92308	0.63007	0.528649	NA	1.31304	-0.576343	2.46196	-0.234099	0.814908	NA
ANKRD30B	167.866	0.186025	0.251128	0.740757	0.458841	0.789398	25.8067	-0.027068	0.516955	-0.0523604	0.958242	NA	18.5435	-0.135893	0.606944	-0.223897	0.822838	0.999874	11.7201	-0.415284	0.788807	-0.526472	0.598561	0.999941	31.2784	0.557065	0.49078	1.13506	0.25635	0.999953	19.7148	0.648865	0.629051	1.0315	0.302307	0.99992	15.4323	0.380431	0.728599	0.522141	0.601572	0.999996	3.2813	-0.41077	1.52478	-0.269396	0.787625	NA	17.5122	0.73694	0.656161	1.12311	0.261392	0.999864	12.2061	0.462203	0.836314	0.552667	0.580492	0.999917
AP006565.1	63.8242	-0.2101	0.376232	-0.558432	0.576549	0.85999	9.59761	-1.2938	0.855651	-1.51207	0.130517	NA	8.19951	-0.487897	0.893676	-0.545943	0.585105	0.999874	4.09588	0.26503	1.29606	0.204488	0.837972	0.999941	9.18637	-0.0350424	0.846683	-0.0413878	0.966987	0.999953	9.79847	-0.366942	0.832981	-0.440517	0.659563	0.99992	6.45191	-0.221363	1.01401	-0.218306	0.827191	0.999996	2.69876	0.638613	1.52654	0.418341	0.675698	NA	3.28949	0.226168	1.39028	0.162678	0.870772	NA	2.57665	0.3107	1.59302	0.195038	0.845363	0.999917
AP005121.1	0.96274	-0.00939422	3.92307	-0.00239461	0.998089	NA	0	NA	NA	NA	NA	NA	0	NA	NA	NA	NA	NA	0	NA	NA	NA	NA	NA	0.152824	0.954584	4.06746	0.234688	0.814451	NA	0	NA	NA	NA	NA	NA	0	NA	NA	NA	NA	NA	0.456233	-0.144575	4.07543	-0.0354747	0.971701	NA	0.166376	-0.974429	4.06768	-0.239554	0.810676	NA	0.185644	0.596497	4.0478	0.147363	0.882845	NA
LINC01443	5.81759	0.642905	1.49482	0.430089	0.667131	0.901436	0.207066	1.05709	4.06817	0.259845	0.794983	NA	0.529294	-0.763586	3.63225	-0.210224	0.833493	NA	0.37367	-0.165152	4.02004	-0.0410822	0.96723	NA	0.16899	0.957218	4.06792	0.235309	0.813969	NA	0.342446	-1.72025	4.03753	-0.426064	0.670061	NA	0	NA	NA	NA	NA	NA	0.0894198	-1.00497	4.06679	-0.247117	0.804818	NA	2.62373	1.69572	1.876	0.9039	0.366049	NA	1.47119	1.7698	2.46582	0.717731	0.472923	NA
AP005901.6	15.2662	-0.279936	0.797945	-0.35082	0.725723	0.92521	2.07258	-0.913333	2.01812	-0.452566	0.650861	NA	1.18381	-1.24658	2.32408	-0.536374	0.5917	NA	0.792697	1.31532	3.14929	0.417656	0.676199	NA	4.14234	0.413487	1.31212	0.31513	0.752663	NA	1.13907	0.105166	2.92392	0.0359674	0.971308	NA	1.84782	-0.769016	2.17866	-0.352977	0.724106	NA	1.11009	-1.167	2.90273	-0.402034	0.687659	NA	0.665513	-0.0902518	3.68875	-0.0244668	0.98048	NA	0.60532	-0.167028	3.84754	-0.0434116	0.965373	NA
AP005901.5	16.7678	0.0435706	0.703332	0.0619488	0.950604	0.988341	3.45088	-0.224884	1.35788	-0.165614	0.868461	NA	3.00533	0.778709	1.584	0.491608	0.622997	NA	1.74026	-0.720723	1.88029	-0.383304	0.701494	NA	2.79777	-1.22519	1.51567	-0.808349	0.41889	NA	1.30004	0.46796	2.27734	0.205485	0.837193	NA	1.59035	1.93086	2.11985	0.91085	0.362375	NA	0.600369	-1.00849	3.48114	-0.2897	0.772046	NA	0.59879	2.17037	3.88457	0.558716	0.576356	NA	0.143589	-0.214507	4.06135	-0.0528167	0.957878	NA
ROCK1	29908	0.042305	0.0367965	1.1497	0.250266	0.583934	4812.9	0.00942796	0.0521921	0.180639	0.856651	0.94889	4019.59	0.00256392	0.0491781	0.0521353	0.958421	0.999874	3175.97	0.0265244	0.0558922	0.474563	0.635098	0.999941	5256.22	-0.00498553	0.0494091	-0.100903	0.919627	0.999953	3757.92	-0.00238236	0.0497882	-0.0478498	0.961836	0.99992	2937.45	0.0586868	0.0671907	0.873436	0.382425	0.999996	1030.89	-0.0789814	0.103681	-0.761771	0.446197	0.833351	1148.43	0.103441	0.0977921	1.05777	0.290162	0.999864	710.755	0.0572628	0.162516	0.352351	0.724575	0.999917
AC022809.1	5.28402	-0.18174	1.1702	-0.155307	0.876579	0.972529	0.893759	-3.16256	2.92247	-1.08215	0.279184	NA	0.969553	0.801443	2.61064	0.306991	0.75885	NA	0.794927	-1.00454	3.11109	-0.322891	0.746778	NA	0.832073	1.38528	2.86106	0.484184	0.628255	NA	0.801342	2.96326	3.14449	0.942366	0.346005	NA	0.30538	0.0906717	4.02031	0.0225534	0.982007	NA	0.181505	-0.125911	4.02004	-0.0313209	0.975014	NA	0	NA	NA	NA	NA	NA	0	NA	NA	NA	NA	NA
GREB1L	23706.3	-0.0423307	0.0538836	-0.785596	0.432104	0.76939	3862.41	0.0516377	0.0603924	0.855037	0.392531	0.716087	5418.3	0.0354714	0.0467863	0.758157	0.448357	0.999874	2154.24	0.155305	0.0650158	2.38873	0.0169067	0.463083	4117.61	0.0254925	0.0538345	0.473536	0.635831	0.999953	1967.03	0.129331	0.074992	1.72459	0.0846009	0.99992	2600.46	0.0446272	0.0756997	0.58953	0.555506	0.999996	1057.94	-0.158306	0.0978807	-1.61733	0.105806	0.493558	475.044	0.118124	0.138242	0.854473	0.392843	0.999864	407.709	-0.21542	0.204802	-1.05185	0.292869	0.999917
AC015878.2	7.18241	0.297549	1.03806	0.28664	0.774388	0.942585	2.01353	1.08794	1.76096	0.61781	0.536701	NA	1.03777	1.82534	2.60605	0.700423	0.483663	NA	0.798456	0.207031	2.87204	0.0720851	0.942534	NA	1.5623	0.869896	2.1132	0.411648	0.680597	NA	0.360361	-0.0410148	4.02006	-0.0102025	0.99186	NA	0.684356	-0.919129	3.4146	-0.269176	0.787794	NA	0.0920857	0.76674	4.07083	0.18835	0.850602	NA	0.348594	-1.77535	4.0396	-0.439487	0.660308	NA	0.0756982	-0.201176	4.05817	-0.0495731	0.960463	NA
AC015878.1	979.548	-0.132364	0.0994235	-1.33131	0.183086	0.485133	157.863	0.0422694	0.207414	0.203792	0.838516	NA	217.156	-0.0694579	0.175665	-0.395401	0.692547	0.999874	87.6095	0.190669	0.277884	0.686148	0.49262	0.999941	166.975	-0.265902	0.213567	-1.24505	0.213113	0.974259	76.3584	0.274894	0.300777	0.913947	0.360744	0.99992	116.163	-0.218644	0.249864	-0.875054	0.381545	0.999996	48.296	-0.213607	0.378695	-0.564062	0.572712	NA	18.1448	-0.0931589	0.623556	-0.149399	0.881239	0.999864	18.5612	-0.697583	0.64303	-1.08484	0.277993	0.999917
ESCO1	18120.5	-0.120472	0.0444034	-2.71312	0.00666535	0.0427625	2623.36	-0.0845768	0.0685938	-1.23301	0.217572	0.536317	2283.07	-0.0940905	0.0596546	-1.57726	0.114737	0.999874	1584.9	-0.0981884	0.0717547	-1.36839	0.17119	0.999941	3574.05	-0.114867	0.0631281	-1.81958	0.0688232	0.620966	2216.52	-0.0741141	0.0651677	-1.13728	0.255421	0.99992	1627.36	-0.0477177	0.0820436	-0.581614	0.560826	0.999996	642.315	-0.152833	0.11778	-1.29761	0.19442	0.628952	1443.24	-0.158752	0.089876	-1.76635	0.077338	0.985774	580.048	-0.0087162	0.170815	-0.0510271	0.959304	0.999917
SNRPD1	93866.7	0.0668325	0.0330309	2.02333	0.0430386	0.179935	14283.2	0.121181	0.0442683	2.73742	0.00619225	0.0599117	13149.4	0.0503244	0.0355344	1.41622	0.156712	0.999874	14067.8	0.0264036	0.0348942	0.756678	0.449243	0.999941	12451.9	0.114412	0.0430108	2.66007	0.00781247	0.170151	13535.9	0.0430071	0.0341187	1.26051	0.207484	0.99992	9385.78	0.0560246	0.0539716	1.03804	0.299252	0.999996	2560.82	0.282068	0.0796103	3.54311	0.000395443	0.0173314	4779.8	0.111756	0.0693173	1.61223	0.106911	0.999864	2155.52	0.0661786	0.142703	0.46375	0.642827	0.999917
ABHD3	20102.6	0.159832	0.0584334	2.73528	0.00623269	0.0406393	3020.38	0.0139172	0.0610354	0.228018	0.819632	0.935527	3447.55	0.000438018	0.0528386	0.00828973	0.993386	0.999874	1872.71	0.0367751	0.0675469	0.544438	0.58614	0.999941	2589.74	0.0440837	0.0640987	0.687748	0.491612	0.999953	1732.75	-0.0649457	0.074578	-0.870842	0.38384	0.99992	1828.74	0.160304	0.0788277	2.0336	0.0419923	0.853544	636.663	0.0327517	0.130795	0.250406	0.802274	0.954913	1090.81	0.0166964	0.10166	0.164237	0.869544	0.999864	843.718	0.0252228	0.173909	0.145034	0.884684	0.999917
AC106037.2	21.6358	0.845059	0.634906	1.331	0.183189	0.485169	2.6335	1.28411	1.65852	0.774252	0.438782	NA	3.37478	0.604137	1.35454	0.446008	0.655592	0.999874	1.93878	0.521765	2.02205	0.258038	0.796378	NA	3.81964	-0.681583	1.30841	-0.520926	0.602418	NA	2.32397	0.998677	1.90164	0.525165	0.599468	0.99992	1.00865	1.21752	2.53805	0.479707	0.631436	NA	0.542854	0.768549	3.58402	0.214438	0.830206	NA	0.82849	1.34056	3.14937	0.425658	0.670357	NA	0.612212	1.24884	3.56888	0.349926	0.726395	NA
AC106037.3	294.547	0.0435392	0.193759	0.224708	0.822207	0.958575	48.303	0.0832155	0.368593	0.225765	0.821384	NA	55.4404	-0.0169646	0.353024	-0.048055	0.961672	0.999874	26.1706	-0.0588034	0.505434	-0.116342	0.907381	0.999941	35.742	-0.247497	0.436662	-0.566792	0.570856	0.999953	26.5933	-0.511865	0.508312	-1.00699	0.31394	0.99992	23.2406	0.0272785	0.559626	0.0487442	0.961123	0.999996	6.8171	-0.207096	1.02653	-0.201744	0.840117	NA	13.8211	-0.662229	0.729712	-0.907521	0.364131	0.999864	11.5336	0.0354894	0.786709	0.0451112	0.964019	0.999917
MIB1	12689.3	-0.0347142	0.0418774	-0.828949	0.407133	0.748875	2088.47	0.0296656	0.0671932	0.441497	0.658853	0.875709	1857.27	-0.0227448	0.0660756	-0.344223	0.730678	0.999874	1367.98	0.0222685	0.0755747	0.294655	0.768258	0.999941	2171.75	0.0613765	0.0660921	0.928651	0.35307	0.999953	1505.87	0.0333247	0.0724818	0.459767	0.645684	0.99992	1304.32	0.101264	0.0861802	1.17503	0.239982	0.999996	432.863	-0.0414673	0.13853	-0.299339	0.764682	0.948356	619.043	-0.138069	0.123134	-1.12129	0.262163	0.999864	379.848	-0.0423742	0.192533	-0.220088	0.825803	0.999917
MIR133A1HG	74.8964	-0.4404	0.369183	-1.19291	0.232906	0.560862	10.7057	-0.18368	0.776777	-0.236465	0.813072	NA	13.1701	-0.0402514	0.734328	-0.0548139	0.956287	0.999874	8.74775	-0.872761	0.896705	-0.973298	0.330405	0.999941	13.2964	-0.209281	0.700966	-0.298561	0.765275	0.999953	8.03998	0.0220055	0.914147	0.0240721	0.980795	0.99992	9.31207	-0.5529	0.888472	-0.622304	0.533742	0.999996	1.86872	-0.133565	1.82913	-0.0730211	0.941789	NA	4.20821	-2.47707	1.38009	-1.79485	0.0726773	0.965128	2.97563	1.40726	1.63859	0.85882	0.39044	0.999917
AC103987.2	17.9844	-0.380374	0.661911	-0.57466	0.565521	0.855278	3.22975	-0.511132	1.50528	-0.339559	0.734189	NA	1.97937	-0.535004	1.73729	-0.307953	0.758118	NA	1.96341	-0.121313	1.88824	-0.0642465	0.948774	NA	2.9618	-0.0587705	1.46765	-0.0400439	0.968058	NA	1.82696	-0.895068	1.84058	-0.486296	0.626758	NA	2.28502	-0.196279	1.78403	-0.11002	0.912394	NA	0.228581	-1.79581	4.03589	-0.44496	0.656349	NA	1.15824	-0.84064	2.39017	-0.351707	0.725058	NA	0.597513	-0.690728	3.55157	-0.194485	0.845796	NA
LINC01900	335.505	-0.235964	0.190211	-1.24054	0.214777	0.534384	57.8798	-0.218912	0.346406	-0.631952	0.527418	NA	38.7848	0.141996	0.437587	0.324498	0.745561	0.999874	36.1604	0.0704319	0.437494	0.16099	0.872102	0.999941	72.7222	-0.29959	0.317871	-0.942487	0.345943	0.999953	43.7139	-0.539642	0.406114	-1.3288	0.183915	0.99992	29.3184	-0.255861	0.494289	-0.517634	0.604713	0.999996	13.1311	0.11921	0.701861	0.169849	0.865129	NA	10.5821	-0.484938	0.813861	-0.595848	0.551277	0.999864	5.79861	-0.341698	1.12704	-0.303181	0.761752	0.999917
GATA6-AS1	107.268	0.0673234	0.304673	0.220969	0.825117	0.959583	17.3721	0.149901	0.679399	0.220638	0.825374	NA	10.0877	-0.0282881	0.859332	-0.0329187	0.973739	0.999874	9.98476	0.557469	0.841225	0.662687	0.507531	0.999941	20.08	0.110774	0.630505	0.175691	0.860536	0.999953	6.70317	-0.664536	1.06787	-0.622301	0.533744	0.99992	9.00398	-0.605162	1.01657	-0.595299	0.551643	0.999996	12.5817	0.0501048	0.76291	0.0656758	0.947636	NA	2.27916	-1.2	1.79891	-0.667073	0.504725	NA	4.02757	0.0654822	1.35298	0.0483985	0.961399	0.999917
GATA6	1802.22	0.217128	0.108386	2.00329	0.0451462	0.186374	332.535	-0.0111575	0.158388	-0.0704438	0.94384	0.979545	221.228	0.0709786	0.196501	0.361212	0.717941	0.999874	166.268	0.0349959	0.214874	0.162867	0.870623	0.999941	278.708	0.00704108	0.170829	0.0412172	0.967123	0.999953	126.879	0.0509304	0.253628	0.200808	0.840849	0.99992	189.274	0.249217	0.210848	1.18197	0.237217	0.999996	165.566	0.0970611	0.225208	0.430984	0.66648	NA	30.7681	0.350418	0.507963	0.689849	0.490289	0.999864	47.1134	0.828634	0.424874	1.9503	0.0511401	0.999917
AC091588.1	9.73798	0.232791	0.952138	0.244493	0.806849	0.954343	2.16092	-1.27094	2.00221	-0.634772	0.525577	NA	1.0345	-0.298772	2.61911	-0.114074	0.909179	NA	0.501237	1.87882	4.02015	0.467352	0.640248	NA	2.19924	1.37869	1.83537	0.751181	0.452544	NA	0.674551	1.15097	3.38128	0.340394	0.73356	NA	0.770959	-1.42339	3.19898	-0.444951	0.656355	NA	0.734423	1.12347	3.16367	0.355117	0.722502	NA	0.332752	-1.37818	4.04784	-0.340473	0.7335	NA	0.33704	0.0149884	4.02347	0.00372524	0.997028	NA
AC091588.3	9.05193	0.158526	1.00617	0.157554	0.874808	0.972139	1.69286	0.353412	1.99494	0.177155	0.859387	NA	1.21861	0.826151	2.29273	0.360335	0.718597	NA	0.501237	1.87882	4.02015	0.467352	0.640248	NA	1.47233	-0.861705	2.45992	-0.350298	0.726115	NA	0.315125	-0.0377569	4.07568	-0.00926396	0.992609	NA	1.00212	-1.6916	2.72799	-0.62009	0.535198	NA	0.814311	-0.951837	2.80247	-0.339642	0.734126	NA	0	NA	NA	NA	NA	NA	0.494459	0.648448	4.0203	0.161293	0.871862	NA
AC091588.2	113.033	-0.0170878	0.317211	-0.053869	0.95704	0.989783	22.2556	0.3299	0.570634	0.578129	0.563177	NA	12.0536	-0.0156356	0.759621	-0.0205835	0.983578	0.999874	11.4586	-0.465402	0.846784	-0.549611	0.582586	0.999941	17.8878	-0.810662	0.695985	-1.16477	0.244112	0.999953	10.4866	0.129369	0.836414	0.154671	0.877081	0.99992	11.2544	0.439874	0.809753	0.54322	0.586978	0.999996	10.8954	0.0546511	0.852584	0.0641006	0.94889	NA	2.99495	0.308018	1.59033	0.193682	0.846425	NA	5.31845	1.53816	1.28268	1.19918	0.230459	0.999917
CTAGE1	79.7767	-0.381054	0.382957	-0.995033	0.31972	0.667257	17.2362	0.259492	0.650812	0.39872	0.690099	NA	8.11881	-0.0056805	0.922034	-0.00616083	0.995084	0.999874	7.62622	0.0045015	0.944757	0.00476471	0.996198	0.999941	17.2671	-0.833265	0.638256	-1.30553	0.191711	0.940494	7.67447	-1.07815	0.990873	-1.08808	0.276561	0.99992	10.1153	-0.558535	0.845682	-0.660455	0.508962	0.999996	3.80401	-0.646353	1.2837	-0.503506	0.614609	NA	0.831643	0.71033	2.73534	0.259686	0.795106	NA	1.5919	1.36114	2.13431	0.637744	0.52364	NA
AC090912.1	1914.94	-0.0582452	0.0968866	-0.601169	0.547727	0.845939	371.257	0.143277	0.142841	1.00306	0.315834	0.645179	358.876	-0.219483	0.138204	-1.58811	0.112262	0.999874	224.385	-0.0866883	0.177794	-0.487578	0.625849	0.999941	285.331	0.00948565	0.163296	0.0580887	0.953678	0.999953	179.112	-0.0235028	0.203584	-0.115445	0.908092	0.99992	192.914	0.0424076	0.19801	0.214169	0.830415	0.999996	43.869	0.272308	0.394847	0.689655	0.490411	NA	66.1577	0.0150501	0.350446	0.0429456	0.965745	0.999864	47.6534	-0.165877	0.422265	-0.392827	0.694447	0.999917
AC090912.2	66.0154	0.191241	0.357572	0.534832	0.592766	0.86822	13.1563	0.126584	0.710529	0.178154	0.858602	NA	9.15745	0.610578	0.846479	0.721315	0.470716	0.999874	10.3629	0.0201438	0.829902	0.0242725	0.980635	0.999941	8.23233	-0.0927651	0.934356	-0.0992824	0.920914	0.999953	7.21627	0.705522	0.98823	0.713925	0.475274	0.99992	5.93638	1.186	1.07874	1.09943	0.27158	0.999996	2.596	0.0132346	1.59197	0.00831337	0.993367	NA	2.38095	-0.381907	1.66844	-0.2289	0.818946	NA	2.80201	-0.039515	1.56763	-0.0252069	0.97989	0.999917
RBBP8	10545.5	0.141404	0.0598366	2.36317	0.0181195	0.0941423	1608.36	0.183379	0.0767917	2.38801	0.0169399	0.118031	2448.44	0.0459699	0.0580116	0.792426	0.428112	0.999874	1263.53	0.0986248	0.0837935	1.177	0.239196	0.999941	1237.52	0.103475	0.0892544	1.15932	0.246324	0.999953	901.343	0.0651695	0.0911935	0.714629	0.474839	0.99992	1055.22	0.134628	0.0946357	1.42259	0.154856	0.999996	241.107	0.395628	0.177464	2.22934	0.0257912	0.242816	452.14	0.0462106	0.140498	0.328906	0.742227	0.999864	235.575	-0.0651511	0.222846	-0.292359	0.770012	0.999917
AC090912.3	33.5157	-0.229719	0.513938	-0.446977	0.654891	0.896074	6.75347	-0.0546293	1.0315	-0.0529609	0.957763	NA	5.9516	-0.594327	1.04108	-0.570875	0.568085	0.999874	3.80886	-0.535963	1.28444	-0.417276	0.676477	0.999941	4.65243	0.0789189	1.17431	0.0672047	0.946419	NA	4.83872	0.552851	1.17029	0.472403	0.636639	0.99992	2.9692	-0.424316	1.65179	-0.256883	0.797269	NA	0.692454	-0.684175	3.27767	-0.208738	0.834653	NA	0.599165	0.464762	3.86563	0.120229	0.904302	NA	1.16658	-0.125768	2.54329	-0.0494511	0.96056	NA
CABLES1	1045.45	-0.00984547	0.111367	-0.088406	0.929554	0.984577	190.409	0.113895	0.188103	0.605494	0.544851	NA	177.029	0.305504	0.196029	1.55846	0.119124	0.999874	108.303	-0.147128	0.250707	-0.586851	0.557304	0.999941	208.995	0.102544	0.193121	0.530982	0.595431	0.999953	113.656	0.047339	0.245941	0.192481	0.847366	0.99992	111.819	0.250251	0.263292	0.950471	0.341873	0.999996	28.9806	0.612345	0.498348	1.22875	0.219166	NA	19.3776	0.490079	0.597735	0.819894	0.412277	0.999864	32.3877	-0.57956	0.506755	-1.14367	0.252761	0.999917
TMEM241	10657.2	-0.0749966	0.0420148	-1.78501	0.0742602	0.266633	1961.3	0.0241223	0.0718399	0.335778	0.737038	0.906134	1476.69	0.0472108	0.07422	0.636093	0.524716	0.999874	1126.86	0.0167665	0.083227	0.201455	0.840343	0.999941	2012.37	0.0949541	0.0677412	1.40172	0.160999	0.894143	1232.31	0.0177664	0.0780613	0.227595	0.819961	0.99992	1126.99	0.00626421	0.0925083	0.0677151	0.946012	0.999996	355.419	0.000966881	0.146702	0.00659079	0.994741	0.998223	462.902	-0.037678	0.139806	-0.269502	0.787543	0.999864	296.598	-0.07069	0.203472	-0.347419	0.728276	0.999917
AC011731.1	56.5081	0.21984	0.382522	0.574711	0.565487	0.855278	8.57826	0.576305	0.863162	0.667667	0.504346	NA	9.60116	0.414647	0.812139	0.510562	0.609658	0.999874	6.83706	0.677109	0.982826	0.688942	0.49086	0.999941	8.17803	0.360033	0.886586	0.406089	0.684677	0.999953	7.87046	0.0295693	0.926052	0.0319305	0.974528	0.99992	3.71517	-0.536959	1.37722	-0.389887	0.69662	NA	1.05716	-1.4207	2.73129	-0.520158	0.602954	NA	4.15519	0.953457	1.28461	0.742213	0.457958	0.999864	3.61167	0.11923	1.43265	0.0832236	0.933674	0.999917
RIOK3	15767.2	-0.158562	0.0402071	-3.94362	8.02611e-05	0.0010715	2335.94	-0.0792409	0.0653722	-1.21215	0.225455	0.547705	1680.24	-0.0302313	0.0677228	-0.446398	0.65531	0.999874	1430.77	-0.0514262	0.0746345	-0.689041	0.490798	0.999941	2849.18	-0.151943	0.0600472	-2.53039	0.0113936	0.218129	1979.14	-0.107439	0.0635908	-1.68954	0.0911163	0.99992	1426.55	-0.0374562	0.0836919	-0.447549	0.654479	0.999996	787.145	-0.138587	0.108929	-1.27227	0.203278	0.64094	1380.53	-0.191887	0.0924668	-2.0752	0.0379677	0.70401	693.675	0.0663524	0.196106	0.33835	0.735099	0.999917
RMC1	4287.04	0.0412511	0.0545551	0.756136	0.449567	0.783063	677.547	0.0466385	0.109843	0.424593	0.671133	0.879467	613.999	-0.0518403	0.10581	-0.48994	0.624177	0.999874	467.762	0.125396	0.125361	1.00028	0.317177	0.999941	664.903	0.0555269	0.110084	0.504404	0.613978	0.999953	497.339	0.128572	0.121754	1.05599	0.290972	0.99992	408.454	-0.0314316	0.140246	-0.224118	0.822666	0.999996	152.332	0.124	0.218318	0.56798	0.570049	NA	240.13	0.059288	0.182345	0.325142	0.745073	0.999864	167.199	0.203333	0.255891	0.794606	0.426843	0.999917
NPC1	16735.7	-0.0894499	0.0383187	-2.33437	0.0195766	0.0994999	3260.93	-0.114268	0.0610042	-1.87311	0.0610532	0.263722	1898.63	-0.0839688	0.0666031	-1.26073	0.207405	0.999874	1597.6	-0.127389	0.0710973	-1.79175	0.0731726	0.999941	2852.45	-0.092078	0.0592555	-1.55392	0.120204	0.800858	1634.34	-0.0115063	0.0723691	-0.158994	0.873673	0.99992	1665.84	-0.0454447	0.0798809	-0.568906	0.56942	0.999996	715.599	-0.0618984	0.110555	-0.55989	0.575554	0.882469	817.375	-0.0705395	0.108728	-0.648769	0.516488	0.999864	567.494	0.0897432	0.17573	0.510689	0.609569	0.999917
ANKRD29	28.4589	0.125134	0.542559	0.230637	0.817597	0.957185	3.44189	-0.199424	1.34473	-0.148301	0.882105	NA	3.28605	0.746703	1.65201	0.451998	0.651271	0.999874	2.75964	1.04916	1.53685	0.682669	0.494816	0.999941	6.25319	-0.991958	1.04425	-0.949927	0.342149	NA	2.95312	-0.0483427	1.48593	-0.0325336	0.974047	0.99992	1.94376	-1.15177	1.96183	-0.587086	0.557146	NA	0.545653	-1.07239	3.63933	-0.294666	0.768249	NA	0.802868	0.184275	2.972	0.0620037	0.95056	NA	1.73549	0.753302	1.9248	0.391366	0.695527	NA
LAMA3	342.425	0.821794	0.235262	3.4931	0.00047744	0.00494071	29.778	-0.0123388	0.473047	-0.0260838	0.979191	NA	63.3059	0.043603	0.323746	0.134683	0.892863	0.999874	19.1704	0.361573	0.627512	0.576201	0.564479	0.999941	17.3854	-0.260792	0.625511	-0.416926	0.676733	0.999953	10.8201	0.110667	0.835083	0.132522	0.894572	0.99992	19.3571	-0.151667	0.596952	-0.254069	0.799442	0.999996	9.65221	0.0740918	0.855319	0.0866248	0.93097	NA	5.69002	0.667976	1.11517	0.59899	0.54918	0.999864	17.6744	-0.381898	0.705128	-0.541601	0.588093	0.999917
TTC39C	514.22	1.25472	0.167817	7.4767	7.62148e-14	5.08738e-12	63.6906	0.502507	0.332393	1.51179	0.130588	NA	75.7409	0.287247	0.292263	0.982837	0.325688	0.999874	37.7264	0.428623	0.422969	1.01337	0.310884	0.999941	41.7484	0.220159	0.422555	0.521018	0.602355	0.999953	30.6216	0.656878	0.487374	1.34779	0.177726	0.99992	47.913	1.16528	0.415588	2.80392	0.00504854	0.234196	8.39782	-0.382282	0.942486	-0.405611	0.685029	NA	9.01084	0.194422	0.871667	0.223047	0.823499	0.999864	12.6279	1.02115	0.767896	1.3298	0.183583	0.999917
AC090772.2	11.8015	0.0426376	0.822407	0.0518449	0.958652	0.990239	2.35505	0.361453	1.81104	0.199583	0.841807	NA	2.34622	-1.32211	1.75901	-0.75162	0.45228	NA	1.3924	0.833127	2.20418	0.377976	0.705449	NA	1.51087	-0.698977	2.277	-0.306972	0.758865	NA	1.05886	-1.62159	2.63458	-0.615501	0.538224	NA	1.12792	0.918687	2.41227	0.380839	0.703322	NA	0.82802	0.727584	3.08828	0.235595	0.813747	NA	0.476893	0.764547	3.92067	0.195004	0.84539	NA	0.185644	0.596497	4.0478	0.147363	0.882845	NA
AC090772.1	9.97703	1.0649	0.965946	1.10244	0.270271	0.608529	1.34858	1.94929	2.20468	0.884159	0.376611	NA	1.46466	-0.717266	2.19942	-0.326116	0.744337	NA	0.570451	-2.21942	3.89562	-0.569722	0.568866	NA	0.695385	1.27102	3.29739	0.385464	0.699894	NA	0	NA	NA	NA	NA	NA	1.02218	0.0720634	2.64482	0.027247	0.978263	NA	0.0894198	-1.00497	4.06679	-0.247117	0.804818	NA	0.166376	-0.974429	4.06768	-0.239554	0.810676	NA	0	NA	NA	NA	NA	NA
CABYR	808.093	-0.0562183	0.106998	-0.525414	0.599295	0.870703	159.812	-0.385847	0.209136	-1.84496	0.0650436	NA	98.6711	-0.309313	0.264608	-1.16895	0.242423	0.999874	90.1872	-0.273473	0.273161	-1.00114	0.316758	0.999941	135.571	0.0782315	0.229111	0.341457	0.73276	0.999953	88.9117	0.0307636	0.279859	0.109925	0.912469	0.99992	75.06	-0.100679	0.308313	-0.326549	0.744009	0.999996	18.9439	0.132192	0.622526	0.212347	0.831836	NA	23.8079	-0.110677	0.544725	-0.203179	0.838995	0.999864	15.7959	-0.0969822	0.683415	-0.141908	0.887152	0.999917
AC090772.3	58.7951	-0.345058	0.394275	-0.87517	0.381481	0.726726	10.1554	-0.337273	0.819268	-0.411676	0.680577	NA	10.1857	-0.119701	0.808255	-0.148098	0.882266	0.999874	5.46493	-0.948923	1.11931	-0.847772	0.396565	0.999941	9.34976	-1.27049	0.873646	-1.45424	0.14588	0.856313	6.45684	0.238205	1.08564	0.219414	0.826328	0.99992	6.46757	-0.253207	1.04063	-0.243321	0.807757	0.999996	2.28467	-0.378761	1.62016	-0.233779	0.815156	NA	1.85154	1.28008	2.0158	0.635024	0.525413	NA	1.42619	0.866208	2.56304	0.337961	0.735393	NA
OSBPL1A	11770.7	-0.167124	0.0419467	-3.9842	6.7709e-05	0.000925435	1835.5	-0.068206	0.0705175	-0.967222	0.333433	0.662282	2101.09	-0.0868082	0.0623868	-1.39145	0.164089	0.999874	1350.79	-0.18837	0.0775662	-2.42851	0.015161	0.430454	2148.63	-0.0850228	0.0663236	-1.28194	0.199864	0.955775	1375.97	-0.143499	0.0760229	-1.88757	0.0590831	0.99992	1152.13	-0.0597114	0.0925006	-0.645525	0.518587	0.999996	326.484	-0.198213	0.15839	-1.25142	0.210781	0.650708	459.827	0.00416849	0.148354	0.0280982	0.977584	0.999864	237.102	-0.342417	0.221909	-1.54305	0.122819	0.999917
AC023983.1	86.486	-0.10868	0.325507	-0.333878	0.738472	0.929967	17.0685	-0.241583	0.637354	-0.379041	0.704657	NA	15.0837	-0.139246	0.664552	-0.209534	0.834031	0.999874	8.89108	0.256325	0.857195	0.299028	0.764919	0.999941	14.3695	0.61685	0.697104	0.884874	0.376224	0.999953	10.7665	0.180107	0.834856	0.215734	0.829195	0.99992	8.4248	-0.0471891	0.969677	-0.0486648	0.961186	0.999996	1.68216	-0.603308	2.07065	-0.291361	0.770775	NA	1.64707	1.49388	2.06928	0.721931	0.470337	NA	2.86682	-1.61632	1.62736	-0.993218	0.320604	0.999917
IMPACT	7193.26	0.0468847	0.0451271	1.03895	0.298829	0.643954	948.06	0.0762936	0.0904601	0.843395	0.399008	0.721687	1014.69	0.134721	0.0843542	1.59709	0.110246	0.999874	880.32	0.074933	0.0942069	0.795409	0.426376	0.999941	1233.35	0.0962063	0.0851743	1.12952	0.258677	0.999953	1139.74	-0.000184697	0.0837801	-0.00220454	0.998241	0.99992	690.451	0.052358	0.110856	0.472308	0.636707	0.999996	222.4	-0.0158552	0.18867	-0.0840367	0.933027	0.985243	337.232	0.0485786	0.157241	0.308943	0.757365	0.999864	163.171	-0.0485996	0.245998	-0.19756	0.843389	0.999917
AC007922.2	12.3875	0.209521	0.811198	0.258286	0.796187	0.950155	1.62267	0.566061	1.92852	0.293521	0.769124	NA	1.87584	1.07785	1.93343	0.557484	0.577197	NA	1.32896	-1.21256	2.2207	-0.546027	0.585047	NA	2.33994	-0.242641	1.64976	-0.147077	0.883072	NA	1.95158	1.31259	1.90397	0.689393	0.490576	NA	0.673579	1.75158	3.16098	0.554126	0.579493	NA	0.459828	-1.40028	3.84568	-0.364117	0.71577	NA	0.49273	-0.961382	3.87103	-0.248353	0.803861	NA	0.326288	0.62497	4.02158	0.155404	0.876503	NA
HRH4	53.5171	0.663958	0.409407	1.62175	0.104856	0.339639	5.68427	-0.575274	1.06504	-0.540144	0.589098	NA	5.54464	-0.406578	1.06431	-0.382012	0.702453	0.999874	5.77969	1.21291	1.08382	1.1191	0.263096	0.999941	8.80048	0.89429	0.89692	0.997068	0.318732	0.999953	9.94303	0.493005	0.832247	0.592378	0.553597	0.99992	4.43261	2.12789	1.44252	1.47512	0.140181	0.999996	2.00337	2.05936	1.84993	1.11321	0.265619	NA	2.27501	1.27184	1.69585	0.749975	0.45327	NA	1.52421	-0.0198952	2.27533	-0.00874384	0.993024	NA
AC007922.1	1.44801	0.250121	3.91745	0.0638479	0.949091	NA	0	NA	NA	NA	NA	NA	0.177377	0.968211	4.06686	0.238074	0.811824	NA	0	NA	NA	NA	NA	NA	0.16899	0.957218	4.06792	0.235309	0.813969	NA	0.656636	-0.054767	3.68767	-0.0148514	0.988151	NA	0.304235	0.113351	4.02005	0.0281964	0.977506	NA	0	NA	NA	NA	NA	NA	0	NA	NA	NA	NA	NA	0	NA	NA	NA	NA	NA
LINC01915	16.3992	0.485294	0.790861	0.613628	0.539461	0.840789	1.54977	-2.44685	2.20546	-1.10945	0.267236	NA	1.40361	-0.501537	2.1313	-0.23532	0.813961	NA	1.21439	-0.0373571	2.48885	-0.0150098	0.988024	NA	2.10444	-0.877393	1.76711	-0.496512	0.619533	NA	1.92501	1.14305	2.11391	0.540727	0.588696	NA	1.4427	-1.20725	2.18874	-0.551573	0.581241	NA	0.276257	1.28542	4.02513	0.31935	0.749461	NA	0.348214	-1.76637	4.03746	-0.437494	0.661753	NA	0.480363	1.45535	3.95109	0.36834	0.712619	NA
AC018697.1	25.1976	0.511035	0.651324	0.78461	0.432682	0.769858	2.99119	-0.627889	1.49157	-0.420958	0.673786	NA	3.77605	0.0813548	1.29261	0.0629386	0.949815	0.999874	1.6704	1.40141	2.04585	0.685	0.493344	NA	3.77327	-0.230135	1.3656	-0.168524	0.866171	NA	0.803521	0.773274	3.13479	0.246675	0.80516	NA	1.33467	-1.50328	2.28696	-0.657326	0.510971	NA	0.225384	-0.138849	4.07453	-0.0340774	0.972815	NA	0.649426	1.54715	3.20787	0.482298	0.629594	NA	1.60429	0.101728	2.12861	0.0477906	0.961883	NA
ZNF521	94.0381	-0.0113046	0.312127	-0.0362181	0.971108	0.99253	17.5028	-0.317424	0.619331	-0.512527	0.608282	NA	20.4861	-0.226226	0.570444	-0.396579	0.691678	0.999874	10.5591	0.196092	0.782372	0.250638	0.802094	0.999941	10.6209	-0.424299	0.7908	-0.536543	0.591583	0.999953	8.39766	-0.211269	0.936449	-0.225606	0.821508	0.99992	7.28585	0.0216227	0.998667	0.0216516	0.982726	0.999996	2.11702	0.83271	1.8626	0.44707	0.654825	NA	1.48422	-0.781479	2.14648	-0.364076	0.715802	NA	3.7913	0.877477	1.36243	0.644054	0.51954	0.999917
AC105114.2	13.0039	-0.102781	0.885588	-0.116059	0.907606	0.979642	1.11114	1.45747	2.77222	0.525739	0.59907	NA	2.63519	0.355014	1.51342	0.234577	0.814537	NA	1.8983	-0.928011	1.8181	-0.51043	0.60975	NA	1.67257	-0.479519	1.90519	-0.25169	0.801281	NA	1.4922	0.654184	2.16339	0.302388	0.762356	NA	1.67403	0.71369	2.08051	0.343037	0.731571	NA	0.553449	-0.691284	3.8674	-0.178746	0.858137	NA	0.505664	-1.15087	3.85842	-0.298274	0.765494	NA	0.477685	-0.592084	3.893	-0.152089	0.879117	NA
SS18	21862.8	-0.0700793	0.0395696	-1.77104	0.0765538	0.27249	4023.44	-0.0629589	0.0542446	-1.16065	0.245786	0.571081	2802.77	-0.0100763	0.0559203	-0.18019	0.857004	0.999874	2584.13	-0.0366656	0.0588679	-0.622845	0.533386	0.999941	3490.17	-0.0707662	0.057006	-1.24138	0.214465	0.975372	2690.59	-0.0277959	0.0579413	-0.479725	0.631423	0.99992	2176.14	-0.0671247	0.0728654	-0.921215	0.356938	0.999996	668.872	-0.026404	0.113557	-0.232518	0.816136	0.956945	1073.53	-0.0337149	0.0986591	-0.341731	0.732553	0.999864	547.145	-0.0375321	0.176486	-0.212664	0.831589	0.999917
PSMA8	620.587	0.0313494	0.1583	0.198038	0.843015	0.964904	107.464	0.0813882	0.334904	0.24302	0.80799	NA	81.8734	-0.228665	0.355892	-0.642513	0.52054	0.999874	75.543	0.378041	0.377478	1.00149	0.316589	0.999941	99.0913	-0.156511	0.333344	-0.469518	0.6387	0.999953	89.8483	-0.247865	0.330039	-0.751018	0.452642	0.99992	58.3721	0.206513	0.449368	0.459563	0.64583	0.999996	19.255	-0.347668	0.783492	-0.443742	0.657229	NA	27.3503	-1.42345	0.68982	-2.06351	0.0390639	0.70847	16.7817	0.320968	0.771633	0.41596	0.677439	0.999917
TAF4B	53542.7	0.406884	0.0608759	6.68383	2.32776e-11	1.13178e-09	8410.68	-0.075334	0.049879	-1.51033	0.130958	0.409508	5515.6	-0.0251194	0.0453433	-0.553982	0.579591	0.999874	4155.38	-0.061502	0.0526846	-1.16736	0.243064	0.999941	9302.26	-0.0930387	0.0479893	-1.93874	0.0525332	0.541633	4299.22	-0.0425378	0.0470084	-0.904898	0.365519	0.99992	4534.49	0.139698	0.0608087	2.29734	0.0215993	0.589393	1322.7	-0.101655	0.0900657	-1.12868	0.259035	0.705143	1940.04	-0.140664	0.0850369	-1.65415	0.0980975	0.999864	1014.85	0.385981	0.154754	2.49416	0.0126255	0.723658
AC121320.1	105.173	0.239119	0.313915	0.761733	0.446219	0.780972	15.3469	-0.329957	0.655345	-0.503486	0.614623	NA	14.3975	-0.244942	0.676923	-0.361846	0.717467	0.999874	9.11024	0.198502	0.853505	0.232573	0.816093	0.999941	23.7108	-0.0642106	0.531932	-0.120712	0.903919	0.999953	8.07737	0.189867	0.988726	0.192032	0.847717	0.99992	7.58861	0.920936	0.990718	0.929564	0.352597	0.999996	1.78099	0.0388616	1.97992	0.0196279	0.98434	NA	5.62783	-0.536799	1.09366	-0.490828	0.623548	0.999864	1.01059	1.79351	2.83548	0.632526	0.527044	NA
LINC01543	55.2328	0.800096	0.400339	1.99855	0.0456575	0.187785	10.0644	0.617305	0.794643	0.776832	0.437258	NA	4.06365	-0.428128	1.23954	-0.345391	0.7298	0.999874	5.8873	0.863198	1.09974	0.78491	0.432506	0.999941	9.57855	0.663283	0.836813	0.79263	0.427993	0.999953	2.96912	1.0968	1.52836	0.717633	0.472984	0.99992	4.81937	-0.0750355	1.23948	-0.0605377	0.951727	0.999996	0.504838	-0.51912	3.69409	-0.140527	0.888244	NA	1.67975	-0.648186	1.92839	-0.336128	0.736775	NA	1.10398	-1.56031	2.78456	-0.560343	0.575245	NA
KCTD1	9190.32	-0.0380787	0.0459251	-0.829149	0.40702	0.748748	1824.13	-0.107925	0.0706851	-1.52685	0.126799	0.402862	1175.32	-0.114848	0.0815828	-1.40774	0.159207	0.999874	949.022	-0.0729776	0.0896334	-0.814178	0.415543	0.999941	1475.74	-0.0827243	0.0758015	-1.09133	0.275128	0.999953	868.367	-0.0805641	0.0942819	-0.854502	0.392827	0.99992	876.648	-0.0960592	0.101067	-0.950448	0.341885	0.999996	253.958	-0.0817741	0.174457	-0.468735	0.639259	0.910697	339.354	-0.0947155	0.153759	-0.615998	0.537896	0.999864	352.061	-0.0822474	0.201529	-0.408118	0.683187	0.999917
AC007996.1	643.07	0.158096	0.131382	1.20333	0.228849	0.554572	98.8673	-0.0318645	0.257961	-0.123524	0.901692	NA	93.7978	-0.0778326	0.265172	-0.293517	0.769127	0.999874	56.4811	-0.0348014	0.344039	-0.101155	0.919427	0.999941	101.497	-0.109237	0.257851	-0.423643	0.671826	0.999953	68.9941	-0.229893	0.317638	-0.723757	0.469215	0.99992	52.9118	0.0995331	0.363165	0.274071	0.78403	0.999996	19.9799	0.337885	0.582363	0.580196	0.561783	NA	20.5222	0.0921916	0.597328	0.15434	0.877342	0.999864	14.3904	0.333344	0.711776	0.468327	0.639551	0.999917
AQP4-AS1	345.104	2.48275	0.282402	8.79156	1.47503e-18	1.50671e-16	24.0965	0.506981	0.549301	0.922957	0.35603	NA	17.719	0.875504	0.657087	1.3324	0.182728	0.999874	14.8126	1.1481	0.686298	1.67289	0.0943481	0.999941	20.8147	0.565109	0.592998	0.95297	0.340605	0.999953	16.2506	1.10793	0.673838	1.64421	0.100133	0.99992	17.0501	1.33373	0.658271	2.02612	0.0427528	0.860925	2.65122	0.420865	1.6304	0.258136	0.796302	NA	7.15129	0.893754	1.06431	0.839749	0.401049	0.999864	2.42191	0.613376	1.64366	0.373177	0.709017	0.999917
AQP4	2.42377	3.05856	2.32882	1.31335	0.189065	NA	0	NA	NA	NA	NA	NA	0.526878	1.19624	3.66756	0.326168	0.744297	NA	0.166305	0.714454	4.06696	0.175673	0.860551	NA	0.337757	0.0745969	4.02003	0.0185563	0.985195	NA	0	NA	NA	NA	NA	NA	0.135783	-0.764658	4.06644	-0.188041	0.850844	NA	0	NA	NA	NA	NA	NA	0	NA	NA	NA	NA	NA	0	NA	NA	NA	NA	NA
CHST9	165.48	0.0319037	0.228606	0.139558	0.889009	0.974755	34.0475	0.00304151	0.449651	0.00676416	0.994603	NA	34.3944	-0.0361132	0.432422	-0.0835139	0.933443	0.999874	17.1422	-0.0398044	0.631833	-0.0629983	0.949768	0.999941	21.0561	0.130472	0.597766	0.218266	0.827222	0.999953	16.795	0.0507325	0.647812	0.0783136	0.937579	0.99992	17.47	0.088403	0.638029	0.138556	0.889801	0.999996	3.93168	-0.0483647	1.29238	-0.037423	0.970148	NA	3.33875	0.487951	1.38623	0.352	0.724838	NA	2.15368	-0.116539	1.83264	-0.0635909	0.949296	0.999917
AC090403.1	97.7971	0.158673	0.306665	0.517414	0.604867	0.87281	15.5099	0.303449	0.674714	0.449744	0.652895	NA	9.23085	-0.442992	0.889757	-0.49788	0.618568	0.999874	8.48416	-0.445819	0.913288	-0.488147	0.625446	0.999941	19.2135	0.248809	0.616559	0.403545	0.686547	0.999953	16.4187	-0.323222	0.650692	-0.496735	0.619376	0.99992	10.3338	-0.083189	0.846693	-0.0982516	0.921733	0.999996	1.05203	0.104589	2.42078	0.0432046	0.965538	NA	2.33709	-0.473321	1.67272	-0.282966	0.777203	NA	2.13348	0.0726596	1.85472	0.0391755	0.96875	0.999917
CDH2	300.015	0.22624	0.186898	1.2105	0.226086	0.550742	41.0767	-0.123984	0.449943	-0.275556	0.782889	NA	72.0413	0.127476	0.312713	0.407645	0.683534	0.999874	44.3212	0.452281	0.408942	1.10598	0.268736	0.999941	33.3335	0.329502	0.465719	0.707512	0.479249	0.999953	40.4859	0.0463619	0.42948	0.107949	0.914036	0.99992	34.8423	0.491891	0.462807	1.06284	0.287853	0.999996	3.92619	1.26987	1.36683	0.92906	0.352858	NA	3.26161	0.753555	1.64058	0.459321	0.646003	NA	4.89973	-0.328797	1.22734	-0.267895	0.78878	0.999917
AC110015.1	52.7383	-0.080782	0.413274	-0.195468	0.845026	0.965136	10.3867	-0.390905	0.808074	-0.483749	0.628564	NA	7.08534	0.180211	0.938518	0.192016	0.847729	0.999874	5.7271	-0.168895	1.08508	-0.155652	0.876307	0.999941	9.49608	-0.771875	0.895248	-0.862191	0.388582	0.999953	5.71687	0.475822	1.07637	0.442059	0.658446	0.99992	4.58948	0.3924	1.20194	0.326473	0.744066	0.999996	2.49215	1.0608	1.71728	0.617723	0.536758	NA	0.80965	0.736533	3.14186	0.234426	0.814655	NA	1.31251	-2.18209	2.48676	-0.877485	0.380223	NA
AC090365.1	1507.43	-0.074385	0.12003	-0.619721	0.535442	0.838051	268.282	0.076387	0.185837	0.411042	0.681041	0.884291	523.841	-0.0829487	0.294463	-0.281695	0.778178	0.999874	175.122	-0.289244	0.22877	-1.26434	0.206107	0.999941	105.692	-0.0323064	0.290365	-0.111261	0.911409	0.999953	81.9834	0.00788969	0.327712	0.0240751	0.980793	0.99992	159.194	-0.106141	0.242778	-0.437192	0.661972	0.999996	16.3522	0.934696	0.784946	1.19078	0.233741	NA	42.7007	0.339269	0.525933	0.645081	0.518875	0.999864	42.3922	0.813774	0.565186	1.43983	0.149915	0.999917
AC074237.1	896.285	0.69749	0.107752	6.4731	9.60095e-11	4.26901e-09	105.982	-0.133132	0.26895	-0.495006	0.620596	NA	58.7382	0.209801	0.355604	0.589985	0.5552	0.999874	39.6184	0.168069	0.425134	0.395332	0.692598	0.999941	124.441	0.0341264	0.245166	0.139197	0.889294	0.999953	66.4577	-0.052097	0.342664	-0.152035	0.879159	0.99992	66.428	0.599095	0.343764	1.74275	0.0813774	0.999996	13.9811	0.187034	0.705054	0.265276	0.790797	NA	24.0599	0.703821	0.571277	1.23201	0.217944	0.999864	25.1929	-0.362428	0.644377	-0.562447	0.573812	0.999917
AC117569.1	25.0073	-0.255207	0.569407	-0.448197	0.654011	0.895934	3.26085	-1.38474	1.42357	-0.972717	0.330694	NA	2.85575	-0.0486659	1.44982	-0.0335668	0.973223	NA	2.10755	-1.1841	1.84063	-0.643313	0.520021	0.999941	5.55036	-0.169907	1.08901	-0.15602	0.876017	NA	3.46257	0.373553	1.37657	0.271366	0.78611	0.99992	1.66715	1.14067	2.15911	0.528307	0.597286	NA	0.0920857	0.76674	4.07083	0.18835	0.850602	NA	2.79928	-0.333417	1.49843	-0.22251	0.823917	NA	1.20252	1.63154	2.34316	0.696302	0.48624	NA
AC115100.1	7.36196	1.27475	1.12813	1.12997	0.258491	0.59506	0.818907	1.5802	3.09056	0.5113	0.609141	NA	0.487158	2.14538	4.02068	0.533588	0.593627	NA	0.542297	0.713418	3.66171	0.194832	0.845525	NA	0.998184	-1.11057	2.5307	-0.438837	0.660779	NA	1.49725	1.18658	2.27493	0.521591	0.601955	NA	0.641761	0.450891	3.78423	0.11915	0.905156	NA	0	NA	NA	NA	NA	NA	0.333131	-1.7723	4.03883	-0.438814	0.660796	NA	0.253534	0.577001	4.05143	0.142419	0.886749	NA
AC016382.1	18.7287	-0.0358371	0.773942	-0.0463046	0.963067	0.990962	2.92547	-2.96985	1.78456	-1.66419	0.0960741	NA	3.69599	-0.199317	1.34013	-0.14873	0.881767	0.999874	2.83778	-1.49692	1.84725	-0.810353	0.417737	0.999941	0.686041	-1.51494	3.34904	-0.45235	0.651017	NA	3.17942	0.136207	1.58589	0.0858866	0.931557	0.99992	1.46397	0.744192	2.28014	0.32638	0.744137	NA	0.681086	2.67215	3.27455	0.816034	0.414481	NA	0.333511	-1.39824	4.04909	-0.345322	0.729852	NA	1.24409	3.06812	2.88875	1.06209	0.288194	NA
DSC3	24295.4	-0.0733012	0.0362381	-2.02276	0.0430974	0.180044	4465.54	0.00483906	0.0568964	0.0850503	0.932221	0.975307	3575.11	0.0202674	0.0529329	0.382889	0.701802	0.999874	2733.66	-0.0387242	0.056691	-0.683075	0.49456	0.999941	4204.44	-0.00217768	0.053113	-0.0410009	0.967295	0.999953	3150.66	-0.0490535	0.0529158	-0.927011	0.353921	0.99992	2511.88	-0.0302311	0.0808227	-0.374043	0.708372	0.999996	853.456	0.00635468	0.104119	0.0610327	0.951333	0.99228	788.81	0.0511727	0.118764	0.430879	0.666556	0.999864	367.794	-0.309906	0.192234	-1.61213	0.106933	0.999917
DSC2	41152.5	-0.122743	0.0413901	-2.9655	0.00302189	0.0228365	7137.48	-0.0945444	0.0565286	-1.67251	0.0944247	0.340711	5026.82	-0.0326055	0.0482407	-0.675892	0.499109	0.999874	3643.82	0.00319797	0.0565601	0.0565411	0.954911	0.999941	7891.82	-0.0851056	0.0462837	-1.83878	0.0659475	0.607444	4884.73	-0.114133	0.0459777	-2.48235	0.0130519	0.4793	3450.11	-0.017301	0.0720818	-0.240019	0.810315	0.999996	2292.46	-0.0209647	0.0793382	-0.264244	0.791592	0.953048	2126.21	-0.0807601	0.0937223	-0.861696	0.388855	0.999864	1002.51	-0.105812	0.156627	-0.675566	0.499316	0.999917
DSCAS	329.454	0.227135	0.165393	1.3733	0.169658	0.462136	50.3034	-0.0478435	0.362741	-0.131894	0.895068	NA	29.7451	-0.0220961	0.483427	-0.0457073	0.963544	0.999874	22.3647	-0.0835415	0.559714	-0.149257	0.88135	0.999941	63.2643	-0.161793	0.337534	-0.479339	0.631698	0.999953	47.544	-0.26899	0.387819	-0.693597	0.487935	0.99992	31.5698	0.632036	0.472191	1.33852	0.180728	0.999996	10.9095	0.237483	0.829086	0.286439	0.774542	NA	8.41778	-0.102181	0.928707	-0.110025	0.91239	0.999864	8.06801	-0.146814	0.949444	-0.154631	0.877112	0.999917
DSC1	308.874	-0.134431	0.18809	-0.714716	0.474785	0.801866	51.8357	0.165219	0.398936	0.414149	0.678765	NA	35.1024	-0.510484	0.433213	-1.17837	0.23865	0.999874	31.2492	0.0728226	0.481073	0.151375	0.87968	0.999941	55.7998	-0.0959197	0.353659	-0.271221	0.786221	0.999953	44.8813	0.0577407	0.39205	0.147279	0.882912	0.99992	31.5703	-0.0800959	0.473085	-0.169305	0.865556	0.999996	13.6969	-0.607287	0.707076	-0.858871	0.390412	NA	16.5742	-0.172353	0.669968	-0.257256	0.796981	0.999864	6.0716	-0.0526124	1.22936	-0.0427965	0.965864	0.999917
AC012417.1	4.40627	3.51538	1.97247	1.78222	0.074714	NA	0.165822	1.06121	4.06888	0.260811	0.794238	NA	0.186619	-0.803451	4.07075	-0.197371	0.843537	NA	0.168627	0.736957	4.0708	0.181035	0.85634	NA	1.17256	1.63778	2.53165	0.646923	0.517681	NA	0.192121	0.854625	4.07161	0.209898	0.833747	NA	0.135783	-0.764658	4.06644	-0.188041	0.850844	NA	0.0920857	0.76674	4.07083	0.18835	0.850602	NA	0	NA	NA	NA	NA	NA	0	NA	NA	NA	NA	NA
DSG1	17.435	0.412431	0.712308	0.579007	0.562585	0.853803	2.47386	1.01091	1.70538	0.592781	0.553328	NA	1.04409	-0.693939	2.59574	-0.267338	0.789209	NA	1.31383	0.408535	2.25127	0.181468	0.856	NA	4.70727	0.861297	1.19325	0.72181	0.470411	NA	1.2023	0.898978	2.47022	0.363926	0.715913	NA	2.21957	0.530336	1.82309	0.2909	0.771128	NA	0.866187	0.457771	2.68814	0.170293	0.86478	NA	1.89123	1.16279	1.88678	0.616284	0.537707	NA	0.43563	-1.893	3.9952	-0.473819	0.635629	NA
DSG1-AS1	20.6098	0.0169805	0.652701	0.0260158	0.979245	0.994724	3.81818	-1.16012	1.31661	-0.881142	0.378241	NA	1.74485	-0.488138	2.02745	-0.240764	0.809738	NA	1.96111	-0.608427	1.99705	-0.304662	0.760623	NA	3.30554	-0.0092869	1.40957	-0.00658846	0.994743	NA	2.55616	1.4136	1.70951	0.826905	0.408291	0.99992	1.57689	1.62446	2.16432	0.750564	0.452915	NA	1.64593	-1.49113	2.00773	-0.742694	0.457667	NA	0.70259	0.444855	3.35187	0.132718	0.894416	NA	0.877486	1.71241	3.08195	0.555625	0.578467	NA
DSG3	70.5556	0.233347	0.35055	0.66566	0.505629	0.821838	8.75928	0.683494	0.882446	0.774545	0.438609	NA	9.7279	0.0909727	0.848542	0.107211	0.914622	0.999874	6.03092	-0.671232	1.05563	-0.635857	0.52487	0.999941	8.88807	-0.535233	0.867781	-0.616784	0.537377	0.999953	7.95658	0.128559	0.955442	0.134555	0.892964	0.99992	5.06984	0.88374	1.14915	0.769036	0.441872	0.999996	8.4447	0.708286	0.986	0.718343	0.472546	NA	3.11605	1.25043	1.59925	0.781886	0.434281	NA	2.49816	1.30689	1.74272	0.749914	0.453307	0.999917
AC021549.1	28.4164	0.183826	0.535205	0.343469	0.731246	0.926679	4.20254	1.01604	1.2277	0.827598	0.407898	NA	3.95755	0.244143	1.26119	0.193582	0.846503	0.999874	3.22139	-0.038186	1.39419	-0.0273894	0.978149	0.999941	4.12612	-1.00554	1.25517	-0.801118	0.423063	NA	5.10333	1.09517	1.18158	0.926873	0.353993	0.99992	2.10975	-1.06443	1.74866	-0.608714	0.542714	NA	1.32089	0.886019	2.18859	0.404835	0.685598	NA	0.483045	0.918576	3.92945	0.233767	0.815166	NA	0.789444	-0.849814	3.17863	-0.267352	0.789198	NA
DSG2	33800.7	-0.041881	0.036961	-1.13311	0.257166	0.593169	6021.31	-0.0888569	0.053496	-1.661	0.096713	0.345365	4262.61	-0.0275057	0.0477281	-0.5763	0.564412	0.999874	3320.32	0.0455043	0.0536892	0.84755	0.396688	0.999941	5850.75	-0.0488411	0.0493423	-0.989842	0.322251	0.999953	3909.01	-0.00730393	0.0486498	-0.150133	0.88066	0.99992	3162.74	-0.0237209	0.0713979	-0.332236	0.739711	0.999996	1754.78	0.0227016	0.0822566	0.275985	0.782559	0.953048	1480.31	0.0469857	0.0922193	0.5095	0.610402	0.999864	743.769	-0.169826	0.16702	-1.0168	0.309248	0.999917
DSG2-AS1	166.482	0.325169	0.252436	1.28812	0.197703	0.508753	27.3663	-0.186676	0.494685	-0.377363	0.705904	NA	17.4408	0.288958	0.638367	0.452652	0.650799	0.999874	13.2342	0.0283003	0.717297	0.0394541	0.968528	0.999941	27.0337	-0.0302127	0.496211	-0.0608869	0.951449	0.999953	14.2124	0.780941	0.690645	1.13074	0.258164	0.99992	17.8907	-0.194669	0.629615	-0.309187	0.757179	0.999996	5.94969	-0.398489	1.06595	-0.373835	0.708527	NA	5.13096	0.614654	1.13885	0.539717	0.589392	0.999864	6.8617	0.430538	1.02978	0.418085	0.675885	0.999917
TTR	72.7	0.650514	0.368743	1.76414	0.0777084	0.275136	5.04906	0.272284	1.11857	0.243422	0.807679	NA	6.7503	-0.816425	1.13349	-0.720279	0.471354	0.999874	3.51938	0.283962	1.3487	0.210546	0.833242	0.999941	6.52187	0.689361	1.09032	0.632255	0.52722	NA	5.78006	0.36732	1.06035	0.346414	0.729032	0.99992	1.97598	1.59597	1.96662	0.81153	0.417061	NA	2.45062	4.05401	2.0356	1.99155	0.0464201	NA	3.95585	-0.809236	1.49036	-0.542982	0.587142	0.999864	11.7216	-1.44224	0.914946	-1.57631	0.114955	0.999917
B4GALT6	1442.68	0.194682	0.0902889	2.15621	0.0310676	0.141407	229.302	-0.028111	0.174542	-0.161056	0.872049	0.954443	332.226	0.199511	0.144409	1.38157	0.167104	0.999874	175.069	0.041163	0.199917	0.205901	0.836869	0.999941	177.037	0.317955	0.203933	1.55911	0.118969	0.796309	158.396	0.159544	0.212995	0.749051	0.453826	0.99992	153.43	0.360037	0.228291	1.5771	0.114773	0.999996	26.7137	0.301618	0.512593	0.588415	0.556254	NA	23.0914	0.433565	0.55098	0.786897	0.431342	0.999864	25.6624	0.149337	0.535742	0.278748	0.780438	0.999917
AC017100.1	169.663	0.406812	0.23618	1.72247	0.0849851	0.292932	19.5864	0.630193	0.579525	1.08743	0.276846	NA	42.8784	0.219186	0.394811	0.555168	0.57878	0.999874	22.9607	-0.0159842	0.544071	-0.0293789	0.976562	0.999941	22.2928	1.29522	0.56193	2.30494	0.0211698	0.32251	23.5328	0.653814	0.565775	1.15561	0.247842	0.99992	16.9625	0.422941	0.639614	0.661244	0.508456	0.999996	4.2964	1.25578	1.34081	0.936586	0.348971	NA	3.93753	0.665025	1.29062	0.515274	0.606362	0.999864	2.97568	-0.639604	1.58822	-0.402718	0.687156	0.999917
SLC25A52	5.73595	2.05192	1.47564	1.39052	0.16437	0.453453	0.311938	0.175456	4.02002	0.0436454	0.965187	NA	0.605557	1.27704	3.41891	0.373522	0.70876	NA	0.905384	-0.626519	2.80293	-0.223523	0.823129	NA	0.884575	1.46971	3.01794	0.486993	0.626264	NA	0.462336	1.46373	4.03875	0.362422	0.717037	NA	0.246797	1.34093	4.04454	0.331542	0.740235	NA	0	NA	NA	NA	NA	NA	0.166376	-0.974429	4.06768	-0.239554	0.810676	NA	0.0756982	-0.201176	4.05817	-0.0495731	0.960463	NA
TRAPPC8	11900.1	0.0387843	0.0463314	0.837108	0.402532	0.745835	1878.28	0.112769	0.070567	1.59804	0.110035	0.373314	1285	0.127278	0.0765671	1.66231	0.0964507	0.999874	1243.12	-0.00418807	0.0800338	-0.0523288	0.958267	0.999941	1953.82	0.0775473	0.070638	1.09781	0.272286	0.999953	1484.33	-0.000657399	0.0746885	-0.00880188	0.992977	0.99992	1139.42	0.000777762	0.0915339	0.00849698	0.99322	0.999996	391.17	0.0913263	0.143559	0.63616	0.524672	0.863198	1047.5	-0.16766	0.0999873	-1.67681	0.0935795	0.999864	430.361	0.0782956	0.187473	0.417637	0.676213	0.999917
AC022960.1	88.0736	0.674778	0.37586	1.79529	0.0726078	0.262443	8.81992	-0.137809	0.852568	-0.161639	0.87159	NA	6.7514	0.0717664	0.981862	0.0730921	0.941733	0.999874	5.80184	-0.416784	1.04856	-0.397481	0.691013	0.999941	14.2729	-0.162037	0.690578	-0.23464	0.814488	0.999953	7.20563	0.505794	0.963109	0.525168	0.599466	0.99992	7.79425	0.233038	0.929118	0.250816	0.801956	0.999996	2.03251	-1.96339	1.88793	-1.03997	0.298352	NA	5.2074	-0.622283	1.17824	-0.528146	0.597398	0.999864	2.7032	0.291448	1.55656	0.187238	0.851474	0.999917
AC022960.2	50.0291	0.210101	0.422688	0.497058	0.619148	0.879498	7.21415	0.2001	0.938632	0.213183	0.831184	NA	5.36317	0.458074	1.11405	0.411178	0.680942	0.999874	5.34241	0.118147	1.08922	0.10847	0.913623	0.999941	7.149	-0.301605	0.984906	-0.306227	0.759432	0.999953	6.56697	0.286201	1.01564	0.281794	0.778101	0.99992	5.37304	-0.411199	1.11244	-0.369638	0.711652	0.999996	1.63756	0.920075	2.17139	0.423727	0.671765	NA	3.00122	-0.086499	1.46113	-0.0592	0.952793	NA	2.08913	0.314192	1.75702	0.17882	0.858079	0.999917
AC009831.1	924.538	1.09755	0.402011	2.73016	0.00633039	0.04114	67.6107	0.418837	0.326099	1.28439	0.199007	NA	61.837	0.0549576	0.329132	0.166978	0.867388	0.999874	53.2385	0.430358	0.376224	1.14389	0.252669	0.999941	122.303	0.440361	0.260234	1.69218	0.0906126	0.706855	149.701	0.236472	0.226394	1.04452	0.296247	0.99992	58.3725	0.419826	0.351555	1.1942	0.2324	0.999996	19.0198	0.695048	0.634483	1.09546	0.273317	NA	36.1644	0.214908	0.453594	0.473789	0.63565	0.999864	19.2418	0.613325	0.61433	0.998363	0.318103	0.999917
RNF125	936.602	1.76109	0.133064	13.2349	5.52003e-40	1.56883e-37	78.0022	0.66337	0.304177	2.18087	0.0291931	NA	88.729	0.52547	0.272618	1.9275	0.0539174	0.793805	38.2755	0.426975	0.42038	1.01569	0.309778	0.999941	76.2867	0.380507	0.29793	1.27717	0.201543	0.959494	52.8103	0.284075	0.360863	0.787209	0.43116	0.99992	52.3504	0.793933	0.373008	2.12846	0.0332991	0.758035	25.6562	1.35	0.536103	2.51817	0.0117968	NA	24.5454	0.267932	0.597763	0.448225	0.653991	0.999864	23.7388	0.910356	0.563949	1.61425	0.106473	0.999917
AC009831.3	17.7362	1.54878	0.710961	2.17843	0.029374	0.135687	1.59237	-0.035958	2.17637	-0.016522	0.986818	NA	1.18805	1.58141	2.31806	0.682213	0.495104	NA	0.323142	-1.8301	4.03703	-0.453328	0.650313	NA	1.19652	-0.657558	2.33441	-0.28168	0.778189	NA	2.00236	0.428104	1.79597	0.238369	0.811595	NA	1.813	3.09803	2.21163	1.40079	0.161278	NA	0.453435	1.15234	3.86899	0.29784	0.765826	NA	0.696813	-1.65098	3.38402	-0.487874	0.625639	NA	0.612212	1.24884	3.56888	0.349926	0.726395	NA
AC011825.4	152.496	0.0418648	0.239022	0.17515	0.860961	0.968653	21.3105	0.196782	0.548164	0.358983	0.719608	NA	24.0648	0.188167	0.530291	0.354837	0.722711	0.999874	12.7907	-0.161349	0.741377	-0.217634	0.827714	0.999941	27.3736	-0.0509547	0.50048	-0.101812	0.918906	0.999953	26.903	-0.257524	0.50754	-0.507397	0.611876	0.99992	13.9191	0.209008	0.714801	0.292401	0.76998	0.999996	3.39659	-0.165012	1.35971	-0.121358	0.903407	NA	2.57937	0.661927	1.5839	0.417909	0.676014	NA	2.69992	-0.69356	1.59526	-0.434762	0.663735	0.999917
RNF138	16479.6	0.0445041	0.0601987	0.739287	0.459733	0.790127	3011.86	0.0305723	0.0592524	0.515967	0.605877	0.84865	3426.76	-0.0125741	0.0513399	-0.244918	0.80652	0.999874	1971.51	-0.0573152	0.067661	-0.847093	0.396943	0.999941	2361.68	0.0123023	0.0648426	0.189725	0.849525	0.999953	1575.01	0.0534858	0.0714715	0.748351	0.454248	0.99992	1712.55	0.0423787	0.0851069	0.497947	0.618522	0.999996	306.142	0.202745	0.163803	1.23774	0.215814	0.655452	252.4	0.382972	0.179456	2.13408	0.0328365	0.649648	250.267	-0.142688	0.214255	-0.665973	0.505428	0.999917
AC011825.2	172.631	0.00252043	0.25733	0.00979457	0.992185	0.997336	33.7067	0.299076	0.438794	0.681586	0.495501	NA	38.8851	0.230052	0.40876	0.562803	0.573569	0.999874	19.5775	0.020841	0.585935	0.0355687	0.971626	0.999941	28.2438	-0.226681	0.50569	-0.44826	0.653965	0.999953	12.3666	0.621381	0.747642	0.831121	0.405905	0.99992	17.6894	0.00461857	0.646376	0.00714534	0.994299	0.999996	2.83993	-0.678749	1.65828	-0.40931	0.682312	NA	2.47507	-0.472658	1.65479	-0.28563	0.775162	NA	2.45227	-0.760304	1.64905	-0.461056	0.644758	0.999917
GAREM1	32721	-0.0771511	0.0432383	-1.78432	0.0743714	0.266858	4777.14	0.0605809	0.0547096	1.10732	0.268156	0.595074	4539.24	-0.039547	0.0505432	-0.782439	0.433956	0.999874	2649.63	-0.0169855	0.0581107	-0.292295	0.770061	0.999941	6216.14	-0.0700279	0.0571597	-1.22513	0.220527	0.982047	2764.89	-0.0604561	0.0554742	-1.0898	0.275799	0.99992	3100.34	0.0151523	0.0712722	0.212598	0.831641	0.999996	1352.78	0.0182829	0.0898136	0.203565	0.838694	0.962562	3967.93	-0.151151	0.081467	-1.85537	0.0635438	0.906784	836.198	-0.0574812	0.173423	-0.331451	0.740304	0.999917
MEP1B	142.071	0.726419	0.296361	2.45113	0.014241	0.0779269	17.1462	-0.376158	0.612516	-0.61412	0.539136	NA	13.7704	-0.583181	0.684749	-0.851671	0.394397	0.999874	8.51303	0.11245	0.884184	0.127179	0.898799	0.999941	19.069	0.391376	0.587971	0.665638	0.505642	0.999953	9.40571	0.363049	0.842065	0.431141	0.666365	0.99992	16.3449	0.611109	0.689355	0.886494	0.375352	0.999996	3.32638	0.131056	1.45432	0.0901153	0.928196	NA	9.02	-0.419969	0.872587	-0.481292	0.630309	0.999864	2.82698	1.19356	1.56846	0.76098	0.446669	0.999917
AC015563.1	48.4346	-0.520446	0.450521	-1.15521	0.248005	0.581368	8.71046	-0.579698	0.857574	-0.675975	0.499057	NA	6.94493	-0.602945	0.992567	-0.607461	0.543545	0.999874	4.78711	-0.833562	1.20243	-0.693233	0.488164	0.999941	8.80131	0.372817	0.923171	0.403844	0.686328	0.999953	3.96096	-1.64341	1.36599	-1.20309	0.228942	0.99992	4.8353	-0.11661	1.17821	-0.0989719	0.921161	0.999996	0.959335	-1.90261	2.82903	-0.672531	0.501245	NA	4.84495	-0.039988	1.20501	-0.0331849	0.973527	0.999864	0.511328	-2.19693	3.78718	-0.580096	0.56185	NA
AC015563.2	23.1772	-0.0741584	0.65517	-0.11319	0.90988	0.979878	2.14004	-0.473732	1.84202	-0.25718	0.79704	NA	3.60373	0.683964	1.3458	0.50822	0.611299	0.999874	1.96011	-0.969462	1.80187	-0.53803	0.590557	NA	5.28446	0.0981759	1.10642	0.0887329	0.929294	NA	1.94341	1.84782	1.93995	0.952508	0.340839	NA	2.32148	-1.70291	1.76766	-0.963369	0.335362	NA	1.37814	1.46193	2.332	0.6269	0.530725	NA	2.48662	-0.170166	1.60971	-0.105712	0.915811	NA	0.362876	-1.36055	4.00706	-0.339539	0.734204	NA
AC025887.2	257.499	1.72318	0.246042	7.00361	2.49443e-12	1.37533e-10	16.3193	0.00642584	0.645466	0.00995535	0.992057	NA	13.7963	0.136452	0.701267	0.194579	0.845722	0.999874	14.0023	0.677485	0.745962	0.908203	0.363771	0.999941	23.5056	0.102242	0.534037	0.191452	0.848172	0.999953	16.0864	0.829469	0.660512	1.2558	0.20919	0.99992	16.4023	0.908596	0.666557	1.36312	0.172846	0.999996	4.76586	3.12128	1.49904	2.08219	0.0373253	NA	12.3858	-0.231043	0.754134	-0.306369	0.759324	0.999864	7.06902	0.586677	1.00746	0.582332	0.560343	0.999917
AC009835.1	20.5418	1.77096	0.704433	2.51403	0.0119362	0.0679589	1.22706	-1.34185	2.41937	-0.554629	0.579149	NA	1.08608	0.325599	2.39064	0.136198	0.891665	NA	0	NA	NA	NA	NA	NA	1.52887	-0.75193	2.11087	-0.356218	0.721677	NA	1.99734	1.28081	2.08879	0.613182	0.539756	NA	0.796978	2.09847	2.95716	0.709622	0.477938	NA	0.633936	-0.275853	3.62323	-0.0761346	0.939312	NA	0.333511	-1.39824	4.04909	-0.345322	0.729852	NA	1.14846	3.78494	2.76153	1.37059	0.170502	NA
KLHL14	12.3717	1.06383	0.879817	1.20914	0.226607	0.551552	0.71221	0.19862	3.52343	0.0563713	0.955046	NA	0.639499	1.00856	3.38186	0.298225	0.765531	NA	1.22377	0.621794	2.31095	0.269064	0.78788	NA	1.45313	0.420167	2.17401	0.193268	0.846749	NA	0.486283	-1.04911	3.89818	-0.269127	0.787832	NA	0.551325	1.01123	3.70892	0.272649	0.785123	NA	0.273591	0.227731	3.99896	0.0569474	0.954587	NA	0.545515	-1.57349	4.03351	-0.390104	0.696459	NA	1.50483	1.20162	2.29073	0.524556	0.599892	NA
AC090371.2	10.4234	0.100521	0.897245	0.112033	0.910797	0.979926	1.2377	-0.563127	2.28088	-0.24689	0.804993	NA	1.85225	-0.440872	1.91004	-0.230819	0.817456	NA	1.10988	0.760481	2.51296	0.302623	0.762177	NA	2.05694	0.226439	1.76837	0.128049	0.89811	NA	0.876491	0.151615	2.86412	0.052936	0.957783	NA	0.76185	0.289695	3.05789	0.0947369	0.924524	NA	0.0894198	-1.00497	4.06679	-0.247117	0.804818	NA	0.793942	1.84227	2.95615	0.623197	0.533155	NA	0.36774	-1.4473	4.03186	-0.358967	0.71962	NA
CCDC178	36.5884	-0.00920221	0.510906	-0.0180116	0.98563	0.996208	5.57083	0.0553178	1.13225	0.0488568	0.961033	NA	3.72914	-1.45224	1.3324	-1.08994	0.275739	0.999874	3.31486	0.332598	1.44526	0.230129	0.817991	0.999941	5.65692	0.629801	1.07737	0.584571	0.558836	NA	3.88577	-0.32066	1.29776	-0.247087	0.804841	0.99992	2.57103	-1.2107	1.76444	-0.686167	0.492608	NA	1.0538	0.194978	2.5657	0.0759942	0.939424	NA	2.88095	0.948315	1.62502	0.583572	0.559508	NA	4.38636	0.0855534	1.25334	0.0682606	0.945578	0.999917
AC091198.1	1.96693	2.28915	2.44141	0.937637	0.348431	NA	0	NA	NA	NA	NA	NA	0.333519	0.144903	4.07326	0.0355742	0.971622	NA	0	NA	NA	NA	NA	NA	0.529378	0.95327	3.7013	0.25755	0.796754	NA	0.154112	0.828964	4.0673	0.203812	0.8385	NA	0.291851	1.77216	4.03409	0.439296	0.660447	NA	0	NA	NA	NA	NA	NA	0.166376	-0.974429	4.06768	-0.239554	0.810676	NA	0.0756982	-0.201176	4.05817	-0.0495731	0.960463	NA
ASXL3	43.6602	-0.525471	0.534547	-0.983021	0.325597	0.672364	7.16793	-0.0739984	1.14509	-0.0646225	0.948475	NA	7.1829	-0.376602	1.22565	-0.307268	0.758639	0.999874	4.8702	-1.63699	1.48829	-1.09992	0.271369	0.999941	9.23651	-1.29924	1.07255	-1.21136	0.225758	0.990141	2.01902	1.41789	1.91198	0.741581	0.458341	NA	4.05364	-1.23651	1.49736	-0.825797	0.40892	0.999996	1.06173	-2.25362	2.58513	-0.871762	0.383338	NA	1.86723	-1.06742	2.08504	-0.511941	0.608693	NA	2.38593	2.42273	1.92747	1.25695	0.208771	0.999917
NOL4	22.1785	0.2216	0.643776	0.344219	0.730681	0.926514	2.77549	-1.16008	1.62821	-0.712489	0.476162	NA	2.57285	-0.337187	1.52819	-0.220645	0.825369	NA	1.14156	0.188063	2.22477	0.0845314	0.932634	NA	3.51762	-0.187707	1.38066	-0.135955	0.891857	NA	2.3055	0.0819499	1.65253	0.0495905	0.960449	0.99992	1.85399	2.46829	2.16664	1.13922	0.254609	NA	1.14464	-1.14949	2.50073	-0.459663	0.645758	NA	0.454654	1.94441	4.01959	0.483733	0.628575	NA	1.00731	-0.335433	2.66663	-0.125789	0.899899	NA
DTNA	68.3747	1.02909	0.3711	2.77308	0.00555285	0.0371347	8.9948	0.620222	0.897819	0.69081	0.489685	NA	7.17785	0.0590666	0.941908	0.0627096	0.949998	0.999874	5.20462	0.8571	1.15671	0.740984	0.458703	0.999941	8.48476	0.361328	0.869191	0.415706	0.677625	0.999953	5.65831	0.483999	1.07741	0.449225	0.653269	0.99992	3.80745	1.41719	1.35199	1.04822	0.294535	NA	2.9894	-1.02811	1.56517	-0.656866	0.511267	NA	2.18014	2.32022	1.90119	1.22041	0.22231	NA	2.28718	-0.439688	1.71751	-0.256002	0.797949	0.999917
AC022601.1	16.7706	-0.196037	0.684042	-0.286587	0.774429	0.942585	1.90713	1.53342	1.90143	0.806456	0.41998	NA	2.40081	-0.955943	1.69127	-0.565223	0.571922	NA	1.35953	-1.89992	2.37237	-0.800853	0.423217	NA	3.63415	-0.141959	1.32563	-0.107088	0.914719	NA	1.46316	0.543956	2.163	0.251482	0.801441	NA	1.96074	-0.971096	1.9208	-0.505569	0.613159	NA	0.278323	-1.41358	4.04783	-0.34922	0.726924	NA	1.50583	-1.4471	2.16638	-0.667984	0.504144	NA	0.329232	-0.161391	4.02992	-0.0400482	0.968055	NA
MAPRE2	6829.27	-0.295416	0.0657647	-4.49202	7.05511e-06	0.000126378	1779.85	-0.298871	0.0751231	-3.97842	6.9376e-05	0.00197947	672.424	-0.204191	0.105836	-1.92931	0.053692	0.793119	542.597	-0.349537	0.121796	-2.86986	0.00410653	0.183086	1163.79	-0.235405	0.0947247	-2.48514	0.0129499	0.235358	528.919	-0.131413	0.119153	-1.10289	0.270076	0.99992	676.368	-0.0670965	0.129695	-0.517339	0.604919	0.999996	471.761	-0.175053	0.14532	-1.2046	0.228357	0.671102	163.216	0.0720481	0.229879	0.313417	0.753964	0.999864	111.784	-0.670776	0.303577	-2.20958	0.0271345	0.999917
AC015967.1	14.1052	-0.0353943	0.816803	-0.0433328	0.965436	0.991863	5.11598	-0.0331457	1.15038	-0.028813	0.977014	NA	0.165298	-0.782863	4.06726	-0.192479	0.847367	NA	0.502353	0.696481	3.76807	0.184838	0.853356	NA	1.45639	1.40587	2.53385	0.554836	0.579007	NA	1.84993	1.04717	1.96569	0.532725	0.594224	NA	1.03909	-0.21108	2.88214	-0.0732374	0.941617	NA	1.53867	-0.114483	2.15297	-0.0531745	0.957593	NA	0.172533	0.791455	4.06902	0.194508	0.845778	NA	0.453658	1.71695	4.02285	0.4268	0.669525	NA
ZNF397	3805.33	-0.0625125	0.0617917	-1.01166	0.311699	0.658117	598.601	-0.144623	0.110207	-1.31228	0.189424	0.498753	454.656	-0.0162653	0.121859	-0.133476	0.893817	0.999874	401.462	-0.0443329	0.131719	-0.33657	0.736441	0.999941	688.604	-0.0521514	0.103958	-0.501658	0.615908	0.999953	609.82	0.0250689	0.109508	0.228923	0.818929	0.99992	359.206	-0.00227059	0.149477	-0.0151902	0.98788	0.999996	111.771	-0.0898929	0.249717	-0.35998	0.718862	NA	145.279	-0.0820602	0.224604	-0.365354	0.714847	0.999864	99.1638	0.0121495	0.29676	0.0409404	0.967343	0.999917
ZSCAN30	1099.13	-0.273945	0.0998355	-2.74397	0.00607018	0.0398435	190.679	-0.154635	0.195218	-0.792117	0.428293	NA	125.417	-0.330168	0.229953	-1.43581	0.151056	0.999874	81.8113	-0.141055	0.285318	-0.494377	0.62104	0.999941	263.46	-0.219559	0.164837	-1.33197	0.182869	0.92727	143.607	-0.140519	0.221496	-0.634408	0.525814	0.99992	111.025	-0.320836	0.260851	-1.22996	0.218713	0.999996	35.7527	-0.117265	0.481418	-0.243582	0.807555	NA	35.2599	-0.390727	0.449101	-0.87002	0.384289	0.999864	20.7323	-0.832645	0.609048	-1.36713	0.171586	0.999917
AC011815.2	58.0871	-0.0373179	0.405463	-0.0920378	0.926668	0.983701	8.85161	0.187437	0.877916	0.213502	0.830935	NA	3.01624	-1.88866	1.5959	-1.18344	0.236633	NA	4.52505	0.15075	1.22318	0.123244	0.901913	0.999941	10.5029	-0.063855	0.822209	-0.0776628	0.938096	0.999953	9.89769	-0.267093	0.822458	-0.32475	0.74537	0.99992	7.43783	0.0666307	0.992518	0.067133	0.946476	0.999996	1.7789	-0.202029	1.98134	-0.101966	0.918784	NA	1.18011	-0.890427	2.70709	-0.328924	0.742213	NA	3.13691	-0.0913691	1.45975	-0.0625922	0.950091	0.999917
AC011815.1	84.0158	0.14209	0.321152	0.44244	0.658171	0.897857	9.03258	0.259229	0.834743	0.310549	0.756143	NA	9.44911	0.0861685	0.820084	0.105073	0.916318	0.999874	7.17183	-0.195297	0.981582	-0.198962	0.842293	0.999941	18.0926	0.0664828	0.61805	0.107569	0.914338	0.999953	13.7135	0.198002	0.70449	0.281056	0.778667	0.99992	7.78544	-0.385961	0.939158	-0.410965	0.681098	0.999996	3.86064	0.31195	1.39079	0.224296	0.822527	NA	3.91592	0.949017	1.30304	0.728308	0.466425	0.999864	2.13382	1.90962	1.82462	1.04658	0.295292	0.999917
AC116447.1	10.2657	-0.162682	0.894019	-0.181967	0.855609	0.967699	0.92423	-0.483129	2.73814	-0.176444	0.859945	NA	1.1986	1.27726	2.59225	0.492723	0.622209	NA	0.877138	-0.418792	2.82854	-0.14806	0.882296	NA	1.78608	-0.605351	1.85883	-0.325663	0.74468	NA	1.44433	1.20345	2.18754	0.55014	0.582223	NA	1.05078	-0.292352	2.58418	-0.113132	0.909926	NA	0.360345	-0.687526	3.99137	-0.172253	0.863238	NA	1.16477	-0.44574	2.24392	-0.198644	0.842542	NA	0.226829	1.59274	4.08034	0.390344	0.696282	NA
ZNF24	8864.18	0.0157777	0.0432131	0.365114	0.715026	0.921114	1348.55	-0.0302274	0.0785441	-0.384846	0.700351	0.891588	947.811	0.0356043	0.0867174	0.410578	0.681382	0.999874	954.757	0.124861	0.0918276	1.35973	0.173916	0.999941	1430.06	-0.00410148	0.077608	-0.0528486	0.957853	0.999953	1286.06	0.0254704	0.0776615	0.327967	0.742937	0.99992	813.826	-0.0325469	0.104235	-0.312244	0.754855	0.999996	306.753	-0.0728067	0.157424	-0.462489	0.643731	0.912595	550.883	-0.029327	0.128369	-0.228458	0.81929	0.999864	357.65	-0.00264377	0.190527	-0.0138761	0.988929	0.999917
ZNF396	98.0746	-0.130831	0.298581	-0.438175	0.661259	0.899347	15.2676	-0.212015	0.659756	-0.321354	0.747942	NA	10.9161	-0.93164	0.788347	-1.18176	0.2373	0.999874	7.37335	-0.310273	0.937277	-0.331036	0.740617	0.999941	20.905	-0.188924	0.564871	-0.334454	0.738037	0.999953	14.0155	0.305941	0.69108	0.4427	0.657983	0.99992	8.39639	1.04798	0.925681	1.13211	0.257587	0.999996	4.20661	-0.510481	1.2406	-0.41148	0.680721	NA	5.13938	0.562442	1.21486	0.462969	0.643386	0.999864	3.60216	0.274	1.40572	0.194918	0.845457	0.999917
AC007998.4	41.032	0.14167	0.465695	0.304212	0.760966	0.938498	5.50923	-0.991611	1.09317	-0.907097	0.364355	NA	4.40582	0.0784818	1.18842	0.0660387	0.947347	0.999874	2.72554	0.905713	1.56136	0.58008	0.561861	0.999941	7.72739	0.241977	0.915661	0.264265	0.791576	0.999953	3.57491	0.657463	1.41863	0.463451	0.643041	0.99992	3.2517	-0.194059	1.46435	-0.132522	0.894572	NA	1.86501	-0.15815	1.92088	-0.0823323	0.934382	NA	3.86865	-1.13518	1.48582	-0.764008	0.444862	0.999864	1.05052	1.08777	2.48253	0.438172	0.661261	NA
AC007998.3	52.7456	-0.0010942	0.402502	-0.00271849	0.997831	0.999195	6.88382	0.233734	0.968284	0.24139	0.809253	NA	7.3021	0.585383	0.985211	0.59417	0.552398	0.999874	5.76845	0.429793	1.08839	0.394889	0.692924	0.999941	9.60078	0.0992104	0.84545	0.117346	0.906586	0.999953	7.01833	-0.0769078	0.991391	-0.0775756	0.938166	0.99992	5.6665	-0.131251	1.08145	-0.121365	0.903402	0.999996	2.86928	0.0399506	1.64248	0.0243233	0.980595	NA	3.28447	-0.59277	1.41741	-0.418205	0.675797	NA	1.5961	0.0982035	1.97356	0.0497594	0.960314	NA
INO80C	6927.5	0.384749	0.0811327	4.74222	2.11391e-06	4.27668e-05	949.058	0.0348303	0.0962079	0.362032	0.717328	0.898767	706.524	0.0361919	0.0996565	0.363166	0.716481	0.999874	769.559	0.0189472	0.102799	0.184312	0.853769	0.999941	910.289	0.0525822	0.092389	0.56914	0.569261	0.999953	853.501	0.0812111	0.0926818	0.876236	0.380902	0.99992	594.19	0.229455	0.117379	1.95482	0.0506044	0.925825	212.606	0.0513608	0.200252	0.25648	0.79758	0.954407	330.992	0.128403	0.15698	0.817959	0.41338	0.999864	277.487	0.206461	0.203695	1.01358	0.310783	0.999917
GALNT1	21462.7	0.0414236	0.0436617	0.948741	0.342752	0.689395	3164.3	0.0814712	0.060869	1.33847	0.180744	0.486813	3259.17	0.0463393	0.0529462	0.875215	0.381457	0.999874	2232.08	0.0317883	0.0607796	0.52301	0.600967	0.999941	3766.1	0.0591264	0.0579134	1.02094	0.307281	0.999953	2596.63	0.0483739	0.0603924	0.800993	0.423136	0.99992	1950.23	0.0412334	0.0778691	0.529522	0.596443	0.999996	737.115	0.0185457	0.114093	0.162548	0.870874	0.968554	1097.72	0.0615352	0.108803	0.565564	0.57169	0.999864	691.578	0.036264	0.163118	0.222317	0.824067	0.999917
AC090220.1	44.4978	0.428796	0.472588	0.907336	0.364229	0.710742	9.06904	0.579126	0.842604	0.687305	0.491891	NA	7.25376	0.443891	0.979835	0.453026	0.65053	0.999874	3.3066	-0.162203	1.43823	-0.11278	0.910205	0.999941	7.8165	0.784385	0.921032	0.851637	0.394415	0.999953	4.85146	0.257346	1.14941	0.223895	0.822839	0.99992	3.85863	0.809116	1.32511	0.610603	0.541463	0.999996	1.55711	-0.45225	1.93971	-0.233153	0.815642	NA	1.64205	0.010406	1.94126	0.00536041	0.995723	NA	0.508384	-1.32088	3.99538	-0.330602	0.740945	NA
AC090229.1	45.1789	0.030251	0.428511	0.0705955	0.94372	0.987026	7.63065	0.252736	0.938471	0.269306	0.787694	NA	5.84339	-0.359391	1.03989	-0.345603	0.729641	0.999874	4.73263	0.90539	1.19411	0.758216	0.448322	0.999941	7.91382	0.471931	0.908689	0.519353	0.603514	0.999953	4.66051	0.372927	1.22801	0.303684	0.761369	0.99992	3.69482	-0.795104	1.37507	-0.578229	0.563109	NA	1.86681	0.598415	1.87192	0.319679	0.749211	NA	3.03929	-1.14607	1.48732	-0.770558	0.440969	NA	0.814725	-0.752672	3.13249	-0.240279	0.810114	NA
AC118757.1	735.818	4.90748	0.195227	25.1373	1.94584e-139	3.57619e-136	33.3829	3.52487	0.589592	5.97849	2.2522e-09	NA	28.1691	3.50129	0.636342	5.50222	3.75042e-08	9.90602e-06	25.9974	4.39767	0.758155	5.8005	6.61193e-09	1.9203e-06	38.0873	2.9036	0.487686	5.95383	2.61931e-09	6.03431e-07	35.6657	2.08166	0.479756	4.33898	1.43143e-05	0.00196322	28.7523	4.56373	0.725647	6.28919	3.19132e-10	1.09211e-07	6.56957	3.51998	1.22012	2.88494	0.0039149	NA	12.9226	4.56966	1.12246	4.0711	4.67915e-05	0.00515058	14.7092	4.50935	0.963143	4.68191	2.84215e-06	0.000703906
C18orf21	4101.7	-0.0346011	0.0538781	-0.642212	0.520736	0.830357	567.999	0.107496	0.115313	0.93221	0.351228	0.679075	583.326	0.0364944	0.109329	0.333804	0.738528	0.999874	544.201	-0.0770823	0.11712	-0.658149	0.510442	0.999941	651.822	0.0398382	0.108452	0.367334	0.71337	0.999953	598.978	0.0389785	0.109646	0.355492	0.722221	0.99992	397.165	-0.0544418	0.140689	-0.386965	0.698782	0.999996	133.76	-0.0121977	0.2295	-0.0531489	0.957613	NA	183.538	-0.0190713	0.208722	-0.0913718	0.927197	0.999864	128.922	0.0582864	0.280496	0.207798	0.835387	0.999917
RPRD1A	18777.8	0.0534699	0.0441028	1.21239	0.225361	0.549688	3045.66	0.0284271	0.0602331	0.471951	0.636962	0.865125	2294.05	0.0329203	0.0599743	0.548907	0.583069	0.999874	1961.57	0.0160899	0.0674213	0.238648	0.811379	0.999941	3250.52	0.0355284	0.0594352	0.597767	0.549996	0.999953	2501.58	0.0112064	0.0586504	0.191071	0.84847	0.99992	1824.11	0.0484088	0.0773728	0.625656	0.53154	0.999996	574.071	0.163091	0.122952	1.32646	0.184687	0.616755	908.104	0.0128123	0.108243	0.118366	0.905778	0.999864	547.939	-0.0401459	0.171957	-0.233464	0.815401	0.999917
SLC39A6	2038.05	0.0576229	0.0885609	0.650659	0.515267	0.826826	307.535	0.054167	0.151394	0.357788	0.720502	0.900075	254.376	-0.0517263	0.161839	-0.319616	0.749259	0.999874	186.64	0.129025	0.192835	0.669094	0.503436	0.999941	321.392	0.0803702	0.152234	0.527939	0.597542	0.999953	232.249	-0.0712618	0.173569	-0.410567	0.68139	0.99992	167.195	0.132766	0.209012	0.635209	0.525292	0.999996	81.695	-0.161002	0.291069	-0.553141	0.580167	NA	73.4561	0.18358	0.318628	0.576158	0.564508	0.999864	181.092	0.322222	0.260612	1.2364	0.216308	0.999917
ELP2	9195.73	-0.107711	0.0450065	-2.39323	0.0167008	0.0882683	1495.09	-0.132747	0.0779695	-1.70256	0.0886513	0.328606	1225.54	-0.0258172	0.0794353	-0.325008	0.745175	0.999874	1067.27	0.0066754	0.0861703	0.0774675	0.938252	0.999941	1549.95	-0.0416382	0.0745775	-0.558321	0.576625	0.999953	1308.09	-0.00947295	0.0788194	-0.120185	0.904336	0.99992	887.877	-0.0513055	0.101941	-0.503287	0.614762	0.999996	288.583	-0.136156	0.16104	-0.845479	0.397844	0.812056	387.846	0.053981	0.144894	0.372556	0.709479	0.999864	291.716	-0.0830981	0.20085	-0.413733	0.67907	0.999917
AC023043.1	235.392	-0.474394	0.323102	-1.46825	0.142037	0.414751	30.9914	-0.485444	0.473322	-1.02561	0.305076	NA	22.1879	-0.199853	0.546583	-0.36564	0.714634	0.999874	18.3847	-0.0806889	0.613103	-0.131607	0.895295	0.999941	31.9837	-0.0418906	0.470934	-0.0889521	0.92912	0.999953	27.291	-0.391809	0.527577	-0.742658	0.457689	0.99992	15.5512	-0.58487	0.673717	-0.868125	0.385326	0.999996	5.79341	0.133494	1.05345	0.126721	0.899161	NA	6.35393	-0.54046	1.03257	-0.523411	0.600688	0.999864	46.5503	-0.435365	0.501107	-0.868806	0.384953	0.999917
MOCOS	2093.62	0.0332517	0.0850861	0.3908	0.695945	0.913918	321.982	0.375608	0.152389	2.46479	0.0137092	0.102936	440.616	0.184055	0.124547	1.4778	0.139462	0.999874	278.459	0.0541454	0.158255	0.342139	0.732246	0.999941	208.436	0.139169	0.186901	0.744611	0.456507	0.999953	199.551	0.081536	0.18804	0.433611	0.664571	0.99992	206.263	0.172404	0.190004	0.907369	0.364211	0.999996	56.4044	0.0188656	0.386302	0.0488364	0.96105	NA	52.5183	0.417758	0.39614	1.05457	0.291622	0.999864	180.33	-0.291714	0.258612	-1.128	0.259321	0.999917
AC023043.4	45.4365	-0.00717173	0.427268	-0.0167851	0.986608	0.996294	4.59112	-0.881411	1.20245	-0.73301	0.463552	NA	9.77924	-0.507468	0.81272	-0.624406	0.532361	0.999874	4.04299	1.28119	1.29173	0.99184	0.321276	0.999941	5.40278	0.28083	1.095	0.256466	0.797591	NA	6.57685	0.587477	1.01438	0.57915	0.562488	0.99992	3.61384	0.118998	1.37591	0.086487	0.931079	NA	1.41961	-0.828663	2.15412	-0.384687	0.700469	NA	2.48186	0.0752011	1.626	0.0462491	0.963112	NA	3.28182	-0.661308	1.43569	-0.46062	0.645071	0.999917
FHOD3	279.225	0.0852681	0.183708	0.464151	0.64254	0.889771	42.5485	-0.12906	0.398814	-0.323611	0.746233	NA	59.4181	0.222666	0.347282	0.641166	0.521415	0.999874	23.5647	-0.063314	0.533582	-0.118658	0.905546	0.999941	36.5269	-0.127768	0.440698	-0.289922	0.771876	0.999953	21.5974	-0.128279	0.571569	-0.224433	0.82242	0.99992	27.0089	-0.0185798	0.513937	-0.0361519	0.971161	0.999996	5.72166	-0.582869	1.10535	-0.527315	0.597975	NA	5.26001	0.579154	1.13557	0.51001	0.610045	0.999864	17.3135	-0.40658	0.701963	-0.579204	0.562451	0.999917
TPGS2	14693	-0.0727072	0.0405898	-1.79127	0.0732507	0.263889	2480.45	-0.0206778	0.0630321	-0.328052	0.742872	0.908335	2175.23	-0.0251134	0.0615117	-0.40827	0.683075	0.999874	1929.35	-0.0548956	0.0653321	-0.840254	0.400766	0.999941	2166.97	-0.0686477	0.0663013	-1.03539	0.300487	0.999953	1854.35	-0.0654611	0.0657501	-0.995603	0.319443	0.99992	1440.93	-0.0455268	0.083511	-0.545159	0.585644	0.999996	478.119	0.0237342	0.130333	0.182104	0.855501	0.965689	606.784	0.0427767	0.123642	0.345972	0.729364	0.999864	381.49	0.053748	0.190069	0.282781	0.777345	0.999917
KIAA1328	16522.4	-0.178813	0.0384229	-4.65382	3.25842e-06	6.32146e-05	3622.92	-0.13598	0.0571255	-2.38038	0.0172949	0.119556	2302.92	-0.0272552	0.0596253	-0.457109	0.647593	0.999874	1840.62	-0.0893711	0.0700027	-1.27668	0.201715	0.999941	3002.88	-0.133265	0.0605079	-2.20244	0.0276342	0.380591	1401.79	-0.0520459	0.0786265	-0.661938	0.508011	0.99992	1783.23	0.000744074	0.0807237	0.00921754	0.992646	0.999996	482.224	-0.18333	0.131845	-1.3905	0.164377	0.590338	619.518	0.0850411	0.120201	0.707489	0.479263	0.999864	358.307	-0.145025	0.190143	-0.762715	0.445634	0.999917
AC016493.1	793.509	-0.516006	0.130432	-3.95612	7.6176e-05	0.0010244	166.827	-0.405953	0.20321	-1.9977	0.0457494	NA	106.596	-0.0795048	0.253128	-0.31409	0.753453	0.999874	71.7746	-0.0458212	0.304114	-0.150671	0.880235	0.999941	149.68	-0.414314	0.244225	-1.69644	0.0898025	0.703913	66.0535	-0.486134	0.327722	-1.48338	0.137975	0.99992	106.194	-0.842906	0.268278	-3.14191	0.00167849	0.103054	21.9061	-0.547323	0.555175	-0.985858	0.324203	NA	26.1466	-0.613215	0.51861	-1.18242	0.237039	0.999864	24.1471	-0.564066	0.584417	-0.965176	0.334456	0.999917
AC015961.1	9.10114	-1.01507	0.91985	-1.10352	0.269801	0.608016	3.83914	-0.314327	1.30915	-0.2401	0.810252	NA	0.545277	-0.778878	3.59567	-0.216616	0.828508	NA	1.01995	-2.51791	2.65337	-0.948947	0.342648	NA	1.70487	0.216949	2.02188	0.107301	0.91455	NA	0.492249	-0.922862	3.85254	-0.239546	0.810682	NA	0.725111	-2.34179	3.59101	-0.652125	0.514321	NA	0.0894198	-1.00497	4.06679	-0.247117	0.804818	NA	0.310892	-0.0987325	4.02003	-0.0245601	0.980406	NA	0.0756982	-0.201176	4.05817	-0.0495731	0.960463	NA
CELF4	77.5029	-0.0265116	0.358767	-0.0738963	0.941093	0.986938	19.2163	-0.248373	0.596476	-0.4164	0.677117	NA	6.57684	-0.0109362	0.998098	-0.010957	0.991258	0.999874	6.23237	-1.5927	1.13545	-1.4027	0.160705	0.999941	14.2278	-0.161233	0.693309	-0.232556	0.816106	0.999953	4.95949	0.00974548	1.20784	0.00806855	0.993562	0.99992	6.82801	-0.389554	1.01614	-0.383367	0.701448	0.999996	2.92454	0.532391	1.44637	0.368087	0.712808	NA	4.9456	-0.694738	1.20444	-0.576812	0.564067	0.999864	1.81447	2.75808	2.03129	1.3578	0.174527	NA
AC015961.2	95.9467	-0.103972	0.317579	-0.327389	0.743374	0.932363	28.5871	0.101525	0.482063	0.210605	0.833196	NA	7.60348	-0.415224	0.921882	-0.450409	0.652415	0.999874	10.533	-0.533353	0.797425	-0.668844	0.503595	0.999941	16.5926	-0.276504	0.629895	-0.438968	0.660685	0.999953	5.80862	0.182404	1.0875	0.167728	0.866798	0.99992	12.3321	0.198316	0.743709	0.266658	0.789732	0.999996	3.61331	1.02846	1.4388	0.714803	0.474731	NA	2.74174	-0.0500921	1.6823	-0.0297759	0.976246	NA	1.61526	1.23936	2.12014	0.584568	0.558838	NA
AC009899.1	3.65238	0.446148	1.37172	0.325248	0.744993	NA	0.700252	0.175041	3.07921	0.0568461	0.954668	NA	0	NA	NA	NA	NA	NA	0.847777	0.639909	2.67402	0.239306	0.810868	NA	0.325654	-1.60724	4.04056	-0.397775	0.690796	NA	0.293771	1.2335	4.04775	0.304737	0.760566	NA	0.168452	1.00734	4.07119	0.247432	0.804574	NA	0.0920857	0.76674	4.07083	0.18835	0.850602	NA	0	NA	NA	NA	NA	NA	0.576275	-1.33161	3.96489	-0.33585	0.736984	NA
MIR924HG	70195.8	-0.201094	0.0356835	-5.63548	1.74572e-08	5.48757e-07	19119.2	-0.170047	0.0412093	-4.12643	3.6844e-05	0.00118118	16545.7	-0.121992	0.0350675	-3.47879	0.000503684	0.0366401	10474.6	-0.131049	0.037358	-3.50792	0.000451625	0.0337818	4443.08	-0.0536698	0.0570225	-0.941203	0.346601	0.999953	1971.18	0.122899	0.130187	0.944017	0.345161	0.99992	8021.2	-0.0853468	0.0588031	-1.4514	0.146669	0.999996	1276.38	-0.0810664	0.11784	-0.687937	0.491492	0.849221	2041.21	0.0534237	0.0817686	0.653351	0.51353	0.999864	1262.02	-0.170327	0.165287	-1.03049	0.302779	0.999917
AC011139.1	819.603	-0.452544	0.112902	-4.00831	6.11557e-05	0.000847632	255.848	-0.265583	0.165712	-1.60268	0.109005	0.370479	140.111	-0.199544	0.221018	-0.90284	0.366611	0.999874	124.756	-0.150785	0.232893	-0.647443	0.517345	0.999941	55.0081	-0.648998	0.358594	-1.80984	0.0703206	0.626697	23.8211	0.0133617	0.550071	0.0242909	0.980621	0.99992	109.25	-0.708391	0.257366	-2.75246	0.00591491	0.264398	14.0164	-0.555124	0.697347	-0.796051	0.426003	NA	22.2442	-0.607223	0.558803	-1.08665	0.277191	0.999864	16.7121	-0.878537	0.668705	-1.31379	0.188917	0.999917
AC099845.1	221.779	-0.655061	0.273136	-2.3983	0.0164715	0.0873015	52.6714	-0.470886	0.36896	-1.27625	0.201867	NA	59.0806	-0.207137	0.352949	-0.586876	0.557287	0.999874	19.1782	-0.495358	0.592519	-0.836021	0.403143	0.999941	13.5676	-0.393688	0.735184	-0.535496	0.592307	0.999953	3.82547	-1.78866	1.38034	-1.29581	0.195039	0.99992	44.6355	-1.07115	0.44572	-2.40319	0.0162526	0.496014	1.2417	-2.02553	2.39941	-0.844176	0.398571	NA	4.67983	-0.464541	1.18547	-0.391863	0.69516	0.999864	5.32708	-0.703191	1.15577	-0.608419	0.54291	0.999917
LINC01901	331.414	0.571626	0.209805	2.72455	0.00643887	0.0416289	47.7612	-0.0876985	0.412239	-0.212737	0.831532	NA	30.4479	-0.216141	0.518686	-0.416708	0.676892	0.999874	24.8757	0.257894	0.577949	0.446223	0.655436	0.999941	54.8464	-0.148962	0.397351	-0.374888	0.707744	0.999953	41.994	-0.0621448	0.465826	-0.133408	0.893871	0.99992	28.1001	0.24876	0.546769	0.454964	0.649135	0.999996	9.25944	0.989783	0.914428	1.08241	0.279072	NA	14.2877	0.0734678	0.783457	0.0937738	0.925289	0.999864	8.39204	0.276547	0.992273	0.278701	0.780475	0.999917
LINC01902	33.827	-0.212351	0.52018	-0.408227	0.683107	0.908211	4.39344	-0.0993941	1.36655	-0.0727338	0.942018	NA	2.76832	0.360032	1.76161	0.204377	0.838059	NA	2.01703	1.7624	1.90101	0.927089	0.35388	NA	5.71994	-0.737958	1.17051	-0.630457	0.528396	NA	5.94463	-0.750039	1.15217	-0.650982	0.515058	0.99992	5.80924	-1.77059	1.3039	-1.35792	0.174489	0.999996	1.14282	0.290871	2.37774	0.122331	0.902637	NA	1.16478	0.659008	2.39581	0.275066	0.783265	NA	0.546179	1.13994	4.0025	0.284808	0.775791	NA
LINC01477	1.16852	1.24939	3.44988	0.362155	0.717236	NA	0	NA	NA	NA	NA	NA	0.363996	0.0889354	4.02004	0.022123	0.98235	NA	0.166305	0.714454	4.06696	0.175673	0.860551	NA	0.383242	1.38699	4.04953	0.342507	0.731969	NA	0	NA	NA	NA	NA	NA	0	NA	NA	NA	NA	NA	0	NA	NA	NA	NA	NA	0	NA	NA	NA	NA	NA	0.0756982	-0.201176	4.05817	-0.0495731	0.960463	NA
AC079052.1	53.6017	-0.259401	0.434048	-0.597632	0.550085	0.846296	10.9254	-1.29797	0.950764	-1.36519	0.172194	NA	3.98303	-0.426374	1.43059	-0.298042	0.765671	0.999874	3.6952	0.370985	1.51563	0.244773	0.806632	0.999941	13.3006	0.928845	0.812108	1.14375	0.252729	0.999953	3.28319	-0.253248	1.65844	-0.152702	0.878633	0.99992	6.50905	-1.53239	1.21006	-1.26638	0.205378	0.999996	3.14893	-0.381077	1.57434	-0.242054	0.808738	NA	2.28708	-0.708069	1.88372	-0.375888	0.707	NA	1.67579	-0.524353	2.09942	-0.249761	0.802772	NA
AC021504.1	1074.57	-0.362925	0.130965	-2.77117	0.00558552	0.0372656	214.081	-0.267614	0.201003	-1.33139	0.183059	0.490091	111.466	-0.653881	0.294049	-2.22372	0.0261676	0.544634	79.834	-0.175795	0.331594	-0.530151	0.596007	0.999941	251.526	-0.179799	0.178925	-1.00489	0.31495	0.999953	142.046	-0.30357	0.263771	-1.15088	0.24978	0.99992	111.586	-0.348724	0.289772	-1.20344	0.228804	0.999996	38.2283	-0.576901	0.485792	-1.18755	0.235012	NA	23.7899	0.327746	0.616653	0.531492	0.595078	0.999864	23.2141	-0.521558	0.620078	-0.841117	0.400282	0.999917
PIK3C3	8362.75	-0.085354	0.0447117	-1.90899	0.0562639	0.21874	1326.55	-0.19791	0.0801275	-2.46994	0.0135136	0.102208	986.437	-0.0917194	0.087915	-1.04327	0.296822	0.999874	729.233	-0.0204679	0.104144	-0.196535	0.844191	0.999941	1553.2	-0.0884139	0.0767941	-1.15131	0.249604	0.999953	960.357	-0.0860079	0.0875169	-0.982757	0.325727	0.99992	774.3	-0.0563568	0.1059	-0.532169	0.594609	0.999996	331.847	-0.235875	0.159628	-1.47765	0.139501	0.552272	609.801	-0.167006	0.123162	-1.35599	0.175102	0.999864	227.353	0.0390378	0.219891	0.177533	0.85909	0.999917
AC087683.2	17.7951	0.699533	0.694466	1.0073	0.313793	0.660656	2.83574	0.695479	1.57247	0.442285	0.658283	NA	2.4133	3.28088	1.92234	1.70671	0.0878754	NA	0.963554	0.281384	2.52937	0.111247	0.911421	NA	3.25974	1.49665	1.4544	1.02905	0.303455	NA	1.99607	-0.0542145	1.77011	-0.0306278	0.975566	NA	0.927378	-0.632875	2.73442	-0.231447	0.816967	NA	1.0995	-0.837524	2.45683	-0.340895	0.733182	NA	0.884803	-1.49994	3.05003	-0.491777	0.622877	NA	0.143589	-0.214507	4.06135	-0.0528167	0.957878	NA
AC087683.3	3.49606	0.441082	1.68502	0.261767	0.793501	NA	0.165822	1.06121	4.06888	0.260811	0.794238	NA	0.645277	0.0877396	3.08732	0.0284193	0.977328	NA	0.41473	-1.46763	4.04934	-0.362437	0.717025	NA	0.675513	0.0725966	3.5996	0.020168	0.983909	NA	0.154112	0.828964	4.0673	0.203812	0.8385	NA	0.441162	-0.759095	4.00669	-0.189457	0.849735	NA	0	NA	NA	NA	NA	NA	0.166755	-0.988866	4.07014	-0.242956	0.808039	NA	0.216343	-0.112156	4.05669	-0.0276472	0.977944	NA
LINC00907	681.545	-0.0588981	0.130492	-0.451354	0.651734	0.894698	133.526	-0.264356	0.245192	-1.07816	0.280963	NA	81.128	0.125192	0.313458	0.399391	0.689605	0.999874	58.0406	0.125237	0.367186	0.341071	0.73305	0.999941	129.667	-0.0230954	0.261752	-0.0882339	0.929691	0.999953	56.4875	0.11941	0.380247	0.314033	0.753496	0.99992	64.89	-0.321624	0.367446	-0.875294	0.381414	0.999996	29.386	0.288188	0.538132	0.535533	0.592281	NA	40.9423	-0.138964	0.460127	-0.302013	0.762642	0.999864	25.2189	0.39815	0.583564	0.682274	0.495066	0.999917
AC084335.1	4.11064	2.17102	1.63154	1.33066	0.183302	NA	0.336399	-1.50249	4.0391	-0.371987	0.709902	NA	0	NA	NA	NA	NA	NA	0.414178	1.31554	4.03321	0.326176	0.744291	NA	0.851192	2.01024	2.83932	0.707999	0.478946	NA	0.384242	1.26726	4.04983	0.312918	0.754343	NA	0.30538	0.0906717	4.02031	0.0225534	0.982007	NA	0.0920857	0.76674	4.07083	0.18835	0.850602	NA	0	NA	NA	NA	NA	NA	0.443172	1.03868	4.0223	0.258232	0.796228	NA
RIT2	1612.19	-0.283579	0.0859101	-3.30088	0.000963822	0.00890139	273.151	-0.146228	0.170162	-0.85935	0.390147	0.713673	204.128	-0.319949	0.189152	-1.69149	0.0907436	0.994323	131.369	-0.127497	0.233654	-0.545665	0.585296	0.999941	376.736	-0.268636	0.148116	-1.81369	0.0697257	0.623055	170.907	-0.118813	0.205618	-0.577834	0.563376	0.99992	159.927	-0.698923	0.239453	-2.91884	0.00351339	0.178879	51.1499	-0.36715	0.391758	-0.937185	0.348663	NA	65.3921	-0.00686071	0.369004	-0.0185925	0.985166	0.999864	56.6776	0.503369	0.393556	1.27903	0.200888	0.999917
LINC01478	45.8111	0.924209	0.445616	2.07401	0.0380788	0.164075	6.84352	0.392193	0.955348	0.410523	0.681422	NA	4.56505	-0.102383	1.19427	-0.0857281	0.931683	0.999874	2.55	-0.276477	1.68271	-0.164304	0.869492	0.999941	6.00035	0.39045	1.03044	0.378915	0.704751	NA	3.42806	0.605466	1.3861	0.436814	0.662246	0.99992	4.00582	0.0904008	1.28708	0.0702371	0.944005	0.999996	1.32828	0.832458	2.19361	0.379492	0.704322	NA	1.36886	-0.556562	2.40494	-0.231425	0.816985	NA	0.628816	0.631522	3.23513	0.195208	0.84523	NA
AC120049.1	6.8238	0.535157	1.13006	0.473564	0.635811	0.88635	0.137081	-0.707136	4.06826	-0.173818	0.862009	NA	1.02561	1.7798	2.60502	0.683221	0.494467	NA	1.63983	0.969028	2.20381	0.439705	0.660151	NA	1.13529	1.40378	2.38867	0.587682	0.556746	NA	0.485023	-0.924133	3.87551	-0.238454	0.811529	NA	1.06694	0.0133812	2.44774	0.00546676	0.995638	NA	0.318001	-2.16115	4.01741	-0.537947	0.590614	NA	0	NA	NA	NA	NA	NA	0	NA	NA	NA	NA	NA
SETBP1	1899.91	0.0720675	0.098166	0.73414	0.462864	0.792971	419.016	-0.141009	0.13176	-1.0702	0.28453	0.61259	346.013	0.0771462	0.144663	0.533283	0.593838	0.999874	165.691	0.0271886	0.20594	0.132022	0.894967	0.999941	300.937	-0.0384259	0.164381	-0.233762	0.81517	0.999953	134.945	0.0879561	0.23454	0.375016	0.707648	0.99992	196.645	0.250598	0.199016	1.25919	0.207963	0.999996	38.9774	-0.515315	0.443471	-1.162	0.245234	NA	21.1085	0.0583211	0.574376	0.101538	0.919123	0.999864	31.3393	-0.887408	0.537354	-1.65144	0.0986491	0.999917
AC090376.1	8.35174	1.07669	0.969052	1.11108	0.266535	0.604376	1.10201	-0.602061	2.36678	-0.25438	0.799202	NA	0.354753	1.37002	4.04742	0.338493	0.734992	NA	1.1005	1.32724	2.40628	0.551572	0.581241	NA	0.847791	-1.49868	3.04548	-0.4921	0.622648	NA	0.500345	1.99588	4.02098	0.496367	0.619635	NA	0.793997	0.51364	2.99016	0.171777	0.863613	NA	0.0920857	0.76674	4.07083	0.18835	0.850602	NA	0.181838	-0.979512	4.06856	-0.240751	0.809748	NA	0.436234	0.938804	4.00948	0.234146	0.814872	NA
SLC14A2	119.664	1.16296	0.276289	4.20923	2.56237e-05	0.000393754	14.9613	0.335667	0.656466	0.511325	0.609124	NA	10.6576	1.46613	0.816147	1.7964	0.0724306	0.910492	8.69631	0.536042	0.96188	0.557285	0.577332	0.999941	15.4081	-0.534189	0.694356	-0.76933	0.441697	0.999953	10.6237	0.594965	0.836327	0.711403	0.476835	0.99992	10.3258	0.84677	0.811934	1.0429	0.296993	0.999996	2.73504	-0.228984	1.50547	-0.152101	0.879107	NA	2.3788	-0.749829	1.66657	-0.449925	0.652765	NA	2.31257	1.08801	1.70478	0.638208	0.523338	0.999917
SLC14A2-AS1	14.7342	1.90547	0.849944	2.24187	0.0249696	0.119924	0.827848	0.609534	2.86259	0.212931	0.831381	NA	0.633198	-1.55436	3.13806	-0.495326	0.62037	NA	0	NA	NA	NA	NA	NA	1.81633	-0.704417	1.99008	-0.353964	0.723366	NA	0.677144	-0.090813	3.181	-0.0285485	0.977225	NA	0.596086	1.27516	3.55167	0.359032	0.719571	NA	0	NA	NA	NA	NA	NA	0.310517	1.57993	4.03844	0.391224	0.695632	NA	0.33704	0.0149884	4.02347	0.00372524	0.997028	NA
AC091151.5	13.1599	-0.00831609	0.86511	-0.00961275	0.99233	0.997336	2.98948	-0.156141	1.57433	-0.0991795	0.920996	NA	1.07075	0.277275	2.76649	0.100226	0.920165	NA	1.33843	0.525055	2.08868	0.251381	0.80152	NA	2.3339	-1.2467	1.77592	-0.702	0.482679	NA	0.538354	2.01196	4.01906	0.500604	0.61665	NA	0.457322	0.993495	4.01587	0.247392	0.804605	NA	0.364546	-0.986541	4.00775	-0.246158	0.80556	NA	0.172533	0.791455	4.06902	0.194508	0.845778	NA	1.49001	-1.35851	2.44643	-0.555305	0.578686	NA
AC023421.2	58.7127	1.32976	0.426488	3.11793	0.00182123	0.0150638	6.39484	0.240491	0.998038	0.240964	0.809583	NA	2.56325	-0.199264	1.5564	-0.128029	0.898126	NA	3.05388	-0.592508	1.45098	-0.408349	0.683018	0.999941	5.94493	0.054987	1.03572	0.0530906	0.95766	NA	3.41724	0.411003	1.39353	0.294937	0.768042	0.99992	5.2399	1.00298	1.13333	0.884983	0.376166	0.999996	0.407894	1.31015	4.0283	0.325238	0.745001	NA	2.06553	1.02215	1.92721	0.530378	0.59585	NA	2.68243	-0.432213	1.71075	-0.252646	0.800542	0.999917
SLC14A1	22.6608	0.976988	0.618236	1.58028	0.114042	0.35951	2.62298	-0.806687	1.64361	-0.490802	0.623567	NA	1.04798	0.514431	2.60644	0.19737	0.843538	NA	1.93405	0.397499	1.92579	0.206409	0.836472	NA	3.98288	0.0746694	1.25004	0.0597335	0.952368	NA	1.62284	0.495698	1.93766	0.255823	0.798088	NA	1.30881	0.0421224	2.37003	0.0177729	0.98582	NA	0.17884	-1.4066	4.04738	-0.347534	0.72819	NA	0.982182	1.47895	2.71102	0.545532	0.585388	NA	0.443438	-1.66086	4.02257	-0.412884	0.679692	NA
SIGLEC15	14.1733	-0.416825	0.741932	-0.56181	0.574245	0.859427	2.81145	-0.0117533	1.45056	-0.00810263	0.993535	NA	2.10243	0.975891	1.74331	0.559791	0.575622	NA	0.853741	-0.471207	2.85544	-0.165021	0.868928	NA	2.24842	-1.45329	1.78609	-0.813671	0.415834	NA	1.18565	0.708997	2.35942	0.300497	0.763798	NA	1.32527	0.119437	2.12513	0.0562024	0.955181	NA	0.22805	1.55681	4.04139	0.385215	0.700078	NA	0.810399	-1.67012	3.14222	-0.531511	0.595065	NA	1.41366	-0.870774	2.3992	-0.362944	0.716647	NA
EPG5	6602.01	-0.151224	0.0566217	-2.67078	0.00756762	0.0473393	1119.19	-0.0603242	0.0861559	-0.700175	0.483818	0.781571	759.864	-0.101712	0.0960632	-1.0588	0.289691	0.999874	616.861	-0.118224	0.111116	-1.06398	0.28734	0.999941	1150.97	-0.0953481	0.0840262	-1.13474	0.256483	0.999953	669.596	-0.0328914	0.105248	-0.312513	0.75465	0.99992	641.006	-0.12578	0.120271	-1.0458	0.295653	0.999996	273.763	-0.0665151	0.182094	-0.365278	0.714904	0.934543	508.791	-0.0869449	0.131901	-0.659169	0.509787	0.999864	307.335	-0.188009	0.198059	-0.949257	0.34249	0.999917
PSTPIP2	11432.5	0.0909827	0.0438259	2.076	0.0378936	0.163482	2049.17	0.134909	0.0779251	1.73127	0.0834045	0.317193	1372.94	0.12983	0.0781367	1.66157	0.0965988	0.999874	1189.69	0.371624	0.0821779	4.52219	6.12044e-06	0.000845409	1946.43	0.0278186	0.0685039	0.406087	0.684678	0.999953	1093.07	0.173294	0.0899895	1.92571	0.0541403	0.99992	1105.32	0.153381	0.0962348	1.59382	0.110977	0.999996	949.519	0.215474	0.117555	1.83296	0.0668086	0.397383	658.231	0.413866	0.118617	3.48908	0.000484682	0.0356363	259.795	-0.0493119	0.223768	-0.220371	0.825582	0.999917
ATP5F1A	108312	-0.0208667	0.0341698	-0.610677	0.541413	0.841919	14186.5	0.0530806	0.0424446	1.25059	0.211086	0.52971	15284.2	0.00314408	0.0345552	0.0909872	0.927503	0.999874	13974.1	-0.00185776	0.0348203	-0.0533529	0.957451	0.999941	18064.9	-0.000333892	0.0405221	-0.00823974	0.993426	0.999953	16362	-0.0303737	0.0351705	-0.863614	0.3878	0.99992	10109.1	-0.0218264	0.0546886	-0.399104	0.689817	0.999996	3267.3	0.0516741	0.0717105	0.720593	0.47116	0.842293	6046.01	-0.0359644	0.0673512	-0.533983	0.593353	0.999864	2716.64	0.045126	0.155585	0.290041	0.771785	0.999917
HAUS1	13997.5	-0.0458942	0.0499511	-0.918782	0.358209	0.703907	2323.76	0.0330516	0.0662381	0.498982	0.617792	0.855044	2411.74	-0.0305604	0.0590973	-0.517121	0.605072	0.999874	2162.79	0.00594642	0.0632916	0.0939528	0.925147	0.999941	1752.19	-0.0256366	0.0722008	-0.355073	0.722535	0.999953	1869.03	-0.0397123	0.0654604	-0.606663	0.544075	0.99992	1421.4	-0.0635165	0.0852118	-0.745396	0.456032	0.999996	361.953	-0.0170502	0.146728	-0.116203	0.907492	0.976604	391.409	0.0355494	0.148925	0.238706	0.811333	0.999864	261.256	-0.0736392	0.215809	-0.341224	0.732935	0.999917
C18orf25	12440.1	-0.0265721	0.0451113	-0.589034	0.555838	0.849739	2024.38	-0.05808	0.0686027	-0.846614	0.39721	0.720153	1607.67	-0.0177905	0.0705158	-0.252291	0.800816	0.999874	1172.75	0.0622466	0.080819	0.770197	0.441183	0.999941	2097.58	-0.0502535	0.066512	-0.755555	0.449916	0.999953	1414.53	-0.0609023	0.0734607	-0.829045	0.407079	0.99992	1245.64	0.0640564	0.0905889	0.707111	0.479498	0.999996	549.728	0.104551	0.125578	0.832562	0.405092	0.814305	890.994	-0.160777	0.111729	-1.43899	0.150154	0.999864	312.3	-0.108362	0.203394	-0.532767	0.594195	0.999917
RNF165	54.785	1.24721	0.399916	3.11868	0.00181664	0.0150303	5.76316	-0.788201	1.09685	-0.718605	0.472384	NA	4.42022	0.749737	1.18419	0.633124	0.526653	0.999874	2.16734	0.920905	1.79829	0.512099	0.608581	0.999941	6.26612	0.620112	1.01824	0.609001	0.542524	NA	3.16446	-0.844425	1.46638	-0.575855	0.564713	0.99992	2.74051	-0.507347	1.63079	-0.311104	0.755721	NA	1.83948	0.214726	1.8443	0.116427	0.907314	NA	1.64745	1.10533	1.94963	0.566942	0.570754	NA	0.965856	0.223041	2.68673	0.0830158	0.933839	NA
LOXHD1	16.2285	-0.000903837	0.757549	-0.00119311	0.999048	0.999729	4.06321	0.541793	1.40813	0.38476	0.700415	NA	1.58204	0.712951	2.05924	0.34622	0.729177	NA	0.950649	-0.986254	2.72711	-0.361648	0.717615	NA	3.16399	-0.0651195	1.38915	-0.0468773	0.962611	NA	1.49261	0.952246	2.01221	0.473233	0.636047	NA	1.27483	-1.56085	2.29343	-0.680574	0.496141	NA	0.640803	0.440279	3.06933	0.143444	0.885939	NA	0.666268	-1.37844	3.4334	-0.401478	0.688068	NA	0.438574	-1.68349	3.99597	-0.421297	0.673538	NA
ST8SIA5	87.13	2.24925	0.395844	5.68217	1.32999e-08	4.27279e-07	10.7983	0.492585	0.794282	0.620164	0.53515	NA	5.12159	0.433561	1.1389	0.380683	0.703439	0.999874	5.4666	1.66788	1.21029	1.37808	0.168178	0.999941	5.90058	0.875263	1.08984	0.803109	0.421912	NA	6.63164	1.90502	1.06597	1.78712	0.0739184	0.99992	3.25956	0.035654	1.55527	0.0229247	0.98171	NA	1.00329	0.89314	2.7974	0.319275	0.749518	NA	1.45845	2.93411	2.35593	1.24542	0.212978	NA	0.995239	0.531308	2.69516	0.197134	0.843722	NA
AC090241.2	149.207	2.42745	0.357357	6.79277	1.1e-11	5.59496e-10	9.26907	0.686716	0.840952	0.816594	0.41416	NA	7.5869	0.848946	0.96264	0.881894	0.377834	0.999874	7.03664	1.09755	1.02153	1.07441	0.282637	0.999941	8.96871	0.378098	0.894957	0.422476	0.672677	0.999953	7.35972	0.00762704	1.00396	0.00759692	0.993939	0.99992	7.98848	0.371886	1.09689	0.339037	0.734582	0.999996	1.7867	-0.640491	1.99484	-0.321074	0.748154	NA	2.64673	0.636112	1.75313	0.362843	0.716722	NA	2.0001	2.44102	2.20701	1.10603	0.268713	NA
AC090241.3	5.69957	1.26398	1.45389	0.869379	0.38464	0.729733	1.14788	-0.422431	2.66995	-0.158217	0.874286	NA	1.26411	1.09961	2.44644	0.449475	0.653089	NA	0.304365	1.50834	4.0369	0.373638	0.708674	NA	1.13376	0.874312	2.72276	0.321113	0.748125	NA	0.985367	1.07927	2.54758	0.423644	0.671825	NA	0.472687	0.466599	3.99881	0.116684	0.90711	NA	0.275126	-0.128082	4.02003	-0.0318609	0.974583	NA	0	NA	NA	NA	NA	NA	0	NA	NA	NA	NA	NA
PIAS2	3939.59	0.402269	0.121377	3.31422	0.000918988	0.0085619	625.257	0.0855557	0.117431	0.728565	0.466268	0.769228	612.109	0.0662107	0.110189	0.600885	0.547916	0.999874	367.297	-0.0301985	0.144437	-0.209077	0.834388	0.999941	592.735	0.0606451	0.119671	0.506766	0.612319	0.999953	436.235	0.0957617	0.132904	0.720531	0.471198	0.99992	382.607	0.210209	0.161447	1.30203	0.192906	0.999996	86.1821	0.081443	0.299702	0.271747	0.785817	NA	82.5304	0.120464	0.3185	0.378222	0.705266	0.999864	72.2716	0.0951978	0.360717	0.263913	0.791847	0.999917
KATNAL2	812.116	-0.167581	0.11776	-1.42307	0.154716	0.437232	165.874	-0.190914	0.201696	-0.946546	0.34387	NA	95.7361	-0.0718191	0.264343	-0.271689	0.785861	0.999874	78.418	-0.109097	0.30452	-0.358259	0.72015	0.999941	148.442	-0.0148909	0.219728	-0.0677696	0.945969	0.999953	96.6552	0.0151265	0.271792	0.0556547	0.955617	0.99992	85.3477	-0.176292	0.293074	-0.601528	0.547488	0.999996	26.5343	0.163041	0.512541	0.318103	0.750407	NA	36.9646	0.0200247	0.467239	0.0428574	0.965815	0.999864	15.8627	-0.306948	0.697756	-0.439908	0.660004	0.999917
AC012254.1	712.823	-0.0970658	0.166211	-0.58399	0.559227	0.852132	153.31	0.167982	0.215256	0.780384	0.435165	NA	65.9049	-0.160102	0.323645	-0.494682	0.620825	0.999874	64.9745	-0.203978	0.369948	-0.55137	0.58138	0.999941	156.773	0.0380718	0.237689	0.160175	0.872743	0.999953	66.1993	-0.128968	0.321963	-0.400569	0.688738	0.99992	70.7598	-0.0361028	0.347499	-0.103893	0.917254	0.999996	26.7476	0.0169101	0.503556	0.0335813	0.973211	NA	47.7885	0.0276239	0.386666	0.0714413	0.943047	0.999864	18.3915	0.172889	0.626987	0.275745	0.782744	0.999917
AC012254.3	15.2742	-0.548137	0.731085	-0.749758	0.4534	0.785727	2.07177	-1.42397	1.84904	-0.770116	0.441231	NA	2.29121	-0.650226	1.64444	-0.39541	0.69254	NA	0.961232	-0.164568	2.70833	-0.0607639	0.951547	NA	2.29686	-0.417182	1.6313	-0.255736	0.798155	NA	2.20987	-0.273542	1.82321	-0.150033	0.880739	0.99992	2.89201	-1.19926	1.6385	-0.731929	0.464212	NA	0.411091	0.226419	3.99936	0.0566138	0.954853	NA	0.687127	-0.0901506	3.11686	-0.0289235	0.976926	NA	0.36774	-1.4473	4.03186	-0.358967	0.71962	NA
HDHD2	7911.68	-0.0320393	0.0502089	-0.63812	0.523395	0.832212	1112.73	0.0411227	0.0857452	0.479592	0.631518	0.861886	1040.44	0.052734	0.0867444	0.607924	0.543238	0.999874	870.442	0.0610624	0.0919248	0.664265	0.506521	0.999941	1415.46	-0.0334566	0.0767389	-0.435979	0.662852	0.999953	1205.11	-0.046248	0.0836446	-0.55291	0.580325	0.99992	756.805	-0.00927696	0.106701	-0.0869436	0.930716	0.999996	250.912	0.103156	0.174599	0.590815	0.554644	0.875675	433.499	0.0223439	0.139811	0.159816	0.873026	0.999864	222.241	-0.0823491	0.222441	-0.370206	0.711229	0.999917
IER3IP1	16100.9	0.0439892	0.04497	0.978189	0.327981	0.675213	2131.19	0.0603879	0.0689472	0.875857	0.381108	0.703665	2290.98	-0.0158727	0.0601957	-0.263685	0.792023	0.999874	1821.83	0.0727223	0.0671962	1.08224	0.279147	0.999941	2280.3	0.0422114	0.0643185	0.656287	0.51164	0.999953	1995.58	0.0693916	0.0647418	1.07182	0.2838	0.99992	1400.63	0.0610084	0.085866	0.710506	0.47739	0.999996	543.627	0.141526	0.125607	1.12674	0.259852	0.705731	1205.93	-0.000505373	0.0964039	-0.00524225	0.995817	0.999864	977.541	0.331083	0.174861	1.89341	0.0583033	0.999917
SKOR2	3.08678	-2.31523	2.30317	-1.00523	0.314785	NA	0	NA	NA	NA	NA	NA	0.70098	-1.47636	3.26851	-0.451692	0.651491	NA	0	NA	NA	NA	NA	NA	0.156888	-0.816703	4.07013	-0.200657	0.840966	NA	1.90599	-2.78521	3.96683	-0.702123	0.482602	NA	0	NA	NA	NA	NA	NA	0.135965	0.761306	4.06993	0.187056	0.851616	NA	0	NA	NA	NA	NA	NA	0	NA	NA	NA	NA	NA
MIR4527HG	62.1987	0.486223	0.396252	1.22706	0.219801	0.541751	12.688	-0.567264	0.745738	-0.760675	0.446851	NA	2.97948	-0.203269	1.46581	-0.138674	0.889708	NA	5.29858	-0.661916	1.20933	-0.54734	0.584145	0.999941	8.50212	0.690789	0.986571	0.700192	0.483807	0.999953	2.9051	-0.328203	1.51476	-0.21667	0.828465	0.99992	7.71535	-0.734128	1.01051	-0.726492	0.467537	0.999996	2.76623	-0.569432	1.65784	-0.343477	0.731239	NA	1.82527	-0.730826	2.18936	-0.333808	0.738524	NA	1.10666	1.19005	3.03159	0.392552	0.694651	NA
SMAD2	19813.9	-0.0452132	0.0419575	-1.0776	0.281214	0.622642	3503.3	-0.0234689	0.0604093	-0.388498	0.697648	0.889438	2693.08	-0.0290111	0.0575549	-0.504059	0.61422	0.999874	2036.51	-0.0257882	0.0631005	-0.408684	0.682771	0.999941	3420.46	-0.00861783	0.0562755	-0.153136	0.878291	0.999953	2058.38	-0.0145146	0.0654954	-0.221613	0.824616	0.99992	1975.15	0.050589	0.0750041	0.674484	0.500004	0.999996	736.639	-0.099947	0.113187	-0.883029	0.377221	0.797847	1087.93	-0.0319974	0.0989102	-0.323499	0.746317	0.999864	567.392	-0.137598	0.17795	-0.773241	0.43938	0.999917
AC120349.1	19.0357	-0.253571	0.65435	-0.387515	0.698375	0.91518	3.67589	0.00140004	1.29666	0.00107973	0.999139	NA	2.60341	-0.699723	1.53191	-0.456766	0.647839	NA	2.007	-0.00220139	1.77533	-0.00123999	0.999011	NA	3.51929	-0.180582	1.39107	-0.129816	0.896712	NA	1.91066	0.221117	1.9639	0.11259	0.910355	NA	1.8477	0.956614	1.84051	0.519754	0.603235	NA	0.816047	1.45251	2.81474	0.516038	0.605828	NA	1.49753	-0.989496	2.03573	-0.486065	0.626921	NA	0.370418	0.405717	4.03895	0.100451	0.919986	NA
ZBTB7C	17688	-0.140015	0.0520746	-2.68874	0.00717215	0.0454011	2639.65	0.000288579	0.0723759	0.00398722	0.996819	0.998481	2976.32	-0.0709928	0.0591439	-1.20034	0.230007	0.999874	1652.21	-0.110812	0.0781562	-1.41783	0.156241	0.999941	3175.21	-0.00687518	0.0648137	-0.106076	0.915522	0.999953	1457.55	-0.0374816	0.0780034	-0.480512	0.630863	0.99992	1724.55	0.039815	0.0827847	0.480946	0.630555	0.999996	426.118	-0.134713	0.138739	-0.970982	0.331557	0.765377	2237.59	-0.0412107	0.0869303	-0.474066	0.635453	0.999864	469.005	-0.249091	0.179258	-1.38956	0.164661	0.999917
AC105101.2	68.7494	-0.341635	0.351957	-0.970672	0.331712	0.67847	10.2319	-0.404835	0.80629	-0.502096	0.6156	NA	14.9571	-0.0480811	0.681162	-0.0705868	0.943727	0.999874	4.03463	0.609336	1.27312	0.478618	0.632211	0.999941	11.562	-0.789958	0.787785	-1.00276	0.315977	0.999953	6.53412	0.403382	1.00852	0.399973	0.689176	0.99992	11.8059	-0.6715	0.78852	-0.851596	0.394438	0.999996	0.409556	1.07139	3.9902	0.268504	0.788311	NA	2.60739	1.52978	1.61588	0.946716	0.343784	NA	1.64201	-2.75475	2.26332	-1.21712	0.223557	NA
CTIF	4187.41	-0.0484134	0.053792	-0.90001	0.368115	0.714108	843.964	0.0766554	0.0979595	0.782521	0.433908	0.74705	504.052	0.0464386	0.116989	0.39695	0.691405	0.999874	403.561	-0.0124629	0.132178	-0.0942886	0.92488	0.999941	791.254	0.00683593	0.100045	0.0683284	0.945524	0.999953	381.898	-0.000243132	0.14722	-0.00165149	0.998682	0.99992	466.505	0.045665	0.133878	0.341095	0.733032	0.999996	217.871	0.340709	0.193397	1.76171	0.0781188	0.429336	167.742	0.301687	0.214627	1.40564	0.159832	0.999864	119.651	-0.338041	0.279432	-1.20974	0.226378	0.999917
AC048380.1	95.4394	-0.181511	0.300569	-0.603892	0.545915	0.844762	17.9864	-0.0672095	0.609189	-0.110326	0.912151	NA	10.8805	-0.547455	0.799694	-0.68458	0.493609	0.999874	7.85868	-0.11504	0.933974	-0.123172	0.901971	0.999941	22.8855	0.00761667	0.568119	0.0134068	0.989303	0.999953	8.07966	0.0785674	0.905963	0.0867226	0.930892	0.99992	10.8915	-0.289056	0.816672	-0.353944	0.723381	0.999996	3.83267	1.15721	1.35424	0.854505	0.392825	NA	3.55529	-0.0190307	1.40903	-0.0135062	0.989224	0.999864	2.591	-0.725871	1.62677	-0.446204	0.65545	0.999917
AC093567.1	47.8826	-0.0881651	0.421511	-0.209164	0.83432	0.962768	9.39329	0.368796	0.838922	0.439607	0.660222	NA	6.39152	-0.285493	1.02796	-0.277728	0.781221	0.999874	4.02328	-0.611073	1.2671	-0.482261	0.62962	0.999941	10.2681	0.324467	0.799033	0.406075	0.684688	0.999953	3.46082	0.296869	1.35377	0.21929	0.826424	0.99992	5.71318	0.062543	1.14915	0.0544256	0.956596	0.999996	3.10391	-0.168904	1.4062	-0.120114	0.904393	NA	0.975775	-0.541653	2.55992	-0.211589	0.832427	NA	0.8168	-1.18578	3.12207	-0.379806	0.70409	NA
SMAD7	7174.92	-0.121157	0.0866064	-1.39893	0.161833	0.449175	1205.47	0.035946	0.0902152	0.398448	0.6903	0.887458	1044.97	-0.0268654	0.0892871	-0.300888	0.7635	0.999874	810.299	-0.0317878	0.0946926	-0.335694	0.737101	0.999941	1009.45	0.0281882	0.0978736	0.288006	0.773342	0.999953	579.78	0.0496415	0.114193	0.434715	0.663769	0.99992	724.324	0.0516314	0.110873	0.46568	0.641445	0.999996	205.395	-0.0666585	0.19358	-0.344346	0.730586	0.939465	540.784	-0.137018	0.135473	-1.0114	0.311824	0.999864	568.771	0.116748	0.170095	0.686372	0.492478	0.999917
AC016866.1	61.1297	-0.101321	0.386271	-0.262306	0.793085	0.949691	10.801	-0.272953	0.77927	-0.350268	0.726138	NA	9.80459	0.11532	0.821553	0.140368	0.888369	0.999874	5.53507	0.0738034	1.08551	0.0679899	0.945794	0.999941	7.40734	-0.297596	0.952345	-0.312488	0.75467	0.999953	2.90668	0.096698	1.51042	0.0640207	0.948954	0.99992	5.58934	-0.698271	1.14015	-0.612439	0.540247	0.999996	2.16161	-2.24989	1.82167	-1.23507	0.216804	NA	5.72271	0.414058	1.08294	0.382345	0.702205	0.999864	7.13795	1.21636	1.03537	1.17481	0.240073	0.999917
DYM	30532	-0.0628494	0.0349156	-1.80004	0.0718544	0.260344	5458.81	0.0623984	0.0509211	1.22539	0.220427	0.540205	4780.36	-0.00156943	0.045852	-0.0342282	0.972695	0.999874	3602.07	-0.0141587	0.0510644	-0.277271	0.781572	0.999941	4235.4	0.0244672	0.052909	0.462439	0.643767	0.999953	2342.14	0.00679909	0.0633109	0.107392	0.914478	0.99992	3154.78	0.0238743	0.0767455	0.311085	0.755736	0.999996	872.693	0.165663	0.103697	1.59756	0.110142	0.501054	2866.4	-0.175063	0.0769768	-2.27423	0.0229524	0.52471	1276.68	0.232386	0.194255	1.19629	0.231583	0.999917
AC016866.2	226.306	-0.277617	0.19593	-1.41692	0.156506	0.440262	43.4307	-0.266634	0.416624	-0.639988	0.52218	NA	36.5389	-0.371533	0.419515	-0.885626	0.375819	0.999874	26.5949	-0.0348164	0.497426	-0.0699931	0.944199	0.999941	29.2808	-0.171124	0.476825	-0.358883	0.719683	0.999953	13.6381	-0.213503	0.73207	-0.291642	0.77056	0.99992	19.9782	-0.17497	0.585546	-0.298815	0.765081	0.999996	4.91011	-0.589592	1.20423	-0.4896	0.624417	NA	22.028	0.0745786	0.564357	0.132148	0.894867	0.999864	13.3435	0.264475	0.742124	0.356376	0.721559	0.999917
AC044840.1	309.412	-0.125523	0.179463	-0.699439	0.484278	0.809199	54.6024	0.0903153	0.348088	0.259461	0.795279	NA	47.8285	-0.0973127	0.376904	-0.25819	0.79626	0.999874	38.6751	-0.0556006	0.421356	-0.131956	0.895019	0.999941	43.9677	0.00814704	0.398906	0.0204234	0.983706	0.999953	22.562	0.269597	0.54999	0.490185	0.624003	0.99992	29.3813	-0.121687	0.485277	-0.250758	0.802001	0.999996	8.55606	-0.728661	0.890285	-0.818458	0.413096	NA	27.7566	-0.00675472	0.502121	-0.0134524	0.989267	0.999864	13.529	-0.522657	0.754746	-0.692495	0.488627	0.999917
AC100778.4	5.55879	-1.16607	1.21843	-0.957022	0.338556	0.68597	0.828263	1.73215	3.59539	0.481771	0.629969	NA	1.38248	-2.68708	2.36155	-1.13784	0.255186	NA	0.54109	-1.01557	3.65923	-0.277536	0.781368	NA	0.631302	-0.464785	3.43301	-0.135387	0.892306	NA	0.16824	-0.917774	4.06603	-0.225718	0.821421	NA	0.822833	0.136286	3.3758	0.0403715	0.967797	NA	0.139161	-1.00989	4.06766	-0.248272	0.803924	NA	0.348594	-1.77535	4.0396	-0.439487	0.660308	NA	0.43563	-1.893	3.9952	-0.473819	0.635629	NA
C18orf32	23060	-0.0653257	0.0409065	-1.59695	0.110276	0.350847	3139.12	-0.0193469	0.0583665	-0.331473	0.740288	0.907569	2764.43	-0.0241646	0.0556976	-0.433854	0.664395	0.999874	2764.29	0.0142689	0.0562309	0.253756	0.799684	0.999941	3367.62	-0.037923	0.0561238	-0.675702	0.49923	0.999953	2958.3	-0.0117061	0.0552305	-0.21195	0.832146	0.99992	1998.04	-0.0759779	0.0763483	-0.995149	0.319664	0.999996	902.988	-0.0511055	0.101427	-0.503866	0.614355	0.899757	1740.83	-0.100094	0.0888559	-1.12648	0.259963	0.999864	1569.33	0.26901	0.148326	1.81365	0.069732	0.999917
AC100778.2	26.2369	0.344598	0.558963	0.616496	0.537567	0.839355	5.16207	0.872358	1.17072	0.745144	0.456185	NA	2.8227	0.217675	1.49111	0.145982	0.883935	NA	1.61576	2.01165	2.10607	0.955171	0.339491	NA	4.23961	0.600522	1.30097	0.461594	0.644372	NA	4.49581	0.352958	1.21858	0.289647	0.772086	0.99992	3.50865	0.011576	1.38629	0.00835033	0.993337	NA	0.727026	1.31309	3.15532	0.416152	0.677299	NA	0.810029	0.262727	2.90752	0.0903614	0.928	NA	0.817403	0.468998	2.90852	0.16125	0.871897	NA
AC100778.3	74.8032	-0.00303233	0.385994	-0.0078559	0.993732	0.997545	11.9986	0.201351	0.732351	0.274937	0.783364	NA	9.26853	-0.470784	0.841456	-0.559488	0.575829	0.999874	7.22998	0.156655	1.05481	0.148515	0.881936	0.999941	15.7669	0.119459	0.652902	0.182967	0.854824	0.999953	9.67793	0.377481	0.856371	0.440792	0.659364	0.99992	5.58628	-0.406938	1.1547	-0.35242	0.724524	0.999996	1.65433	-1.27208	2.0148	-0.631366	0.527802	NA	4.98646	-0.370949	1.18199	-0.313836	0.753646	0.999864	1.49517	1.789	2.19297	0.815788	0.414622	NA
RPL17	1.01444e+06	-0.0426462	0.0358726	-1.18883	0.234508	0.563097	153383	-0.0481051	0.0380209	-1.26523	0.205789	0.521694	132329	-0.0153169	0.0313505	-0.488567	0.625148	0.999874	119666	-0.00355717	0.0280993	-0.126593	0.899263	0.999941	172317	-0.0471577	0.0370691	-1.27215	0.203318	0.960273	133062	-0.0118536	0.0268678	-0.441185	0.659079	0.99992	94618.7	-0.00125896	0.0553844	-0.0227312	0.981865	0.999996	31417.9	0.000800584	0.0592886	0.0135032	0.989226	0.997396	55614.4	-0.0488183	0.0640786	-0.761851	0.446149	0.999864	32559.6	-0.00327363	0.131536	-0.0248877	0.980145	0.999917
LINC02837	52.3808	-0.169166	0.414606	-0.408017	0.683261	0.908268	7.13187	-0.0555933	0.938499	-0.0592364	0.952764	NA	5.10706	-1.48638	1.23718	-1.20142	0.229588	0.999874	2.94827	-0.417154	1.4448	-0.288727	0.77279	0.999941	9.79678	-0.107981	0.822234	-0.131327	0.895517	0.999953	11.4978	-0.473532	0.76888	-0.615872	0.537979	0.99992	5.65494	0.467846	1.13464	0.412331	0.680097	0.999996	1.27534	1.29888	2.19619	0.591425	0.554236	NA	2.43208	1.24668	1.74859	0.712962	0.475869	NA	1.82674	0.653443	1.9705	0.331612	0.740182	NA
LIPG	18817.4	-0.156739	0.0716181	-2.18854	0.0286303	0.132965	3317.14	-0.163559	0.0738739	-2.21402	0.0268272	0.158063	2028.87	-0.0717801	0.0755491	-0.950112	0.342055	0.999874	1783.88	-0.160203	0.0850905	-1.88274	0.0597354	0.922619	3390.82	0.0156304	0.0637124	0.245327	0.806203	0.999953	1413.67	0.0418811	0.081251	0.515454	0.606236	0.99992	1867.78	-0.0132102	0.0811905	-0.162706	0.87075	0.999996	940.311	-0.152875	0.122579	-1.24715	0.212342	0.652074	1836.22	-0.0774746	0.0884513	-0.875901	0.381084	0.999864	866.378	0.0349546	0.157624	0.221759	0.824501	0.999917
ACAA2	6488.61	-0.0670516	0.0533376	-1.25712	0.208711	0.524479	964.769	-0.0423672	0.0906085	-0.467585	0.640081	0.866167	1025.38	-0.00589504	0.0843864	-0.0698577	0.944307	0.999874	939.624	0.0437436	0.0905445	0.483117	0.629013	0.999941	966.742	-0.04333	0.0925611	-0.468123	0.639696	0.999953	886.428	-0.0175968	0.0910144	-0.19334	0.846692	0.99992	671.41	0.00107018	0.112099	0.00954672	0.992383	0.999996	199.787	-0.0604213	0.191325	-0.315804	0.752151	0.946066	243.767	0.0223209	0.177521	0.125736	0.899941	0.999864	143.339	-0.0617619	0.260442	-0.237142	0.812546	0.999917
SNHG22	397.08	-0.0605711	0.148204	-0.4087	0.68276	0.908106	66.2928	-0.0143356	0.321818	-0.0445456	0.964469	NA	62.79	-0.225598	0.320766	-0.703309	0.481863	0.999874	38.6094	-0.01109	0.421075	-0.0263374	0.978988	0.999941	74.9236	0.234013	0.303961	0.769878	0.441372	0.999953	46.5162	-0.0642682	0.383871	-0.167422	0.867038	0.99992	42.1082	0.138232	0.409947	0.337195	0.73597	0.999996	14.8903	-0.674984	0.687109	-0.982354	0.325926	NA	13.8337	0.97607	0.721044	1.35369	0.175836	0.999864	9.22105	-0.20796	0.900728	-0.23088	0.817408	0.999917
MYO5B	4109.64	0.015923	0.0628995	0.25315	0.800153	0.951455	531.323	0.136613	0.128987	1.05912	0.289544	0.616865	624.874	0.131312	0.111156	1.18133	0.237473	0.999874	316.357	0.179419	0.149501	1.20012	0.230093	0.999941	728.416	0.112409	0.1032	1.08924	0.276047	0.999953	360.542	0.0716834	0.14091	0.508719	0.610949	0.99992	404.99	0.198684	0.141964	1.39954	0.161652	0.999996	287.232	-0.157178	0.164356	-0.956324	0.338908	0.77075	299.794	-0.0905149	0.162733	-0.556218	0.578062	0.999864	190.291	-0.249644	0.248784	-1.00346	0.315641	0.999917
CFAP53	580.997	-0.173921	0.133617	-1.30163	0.193042	0.500817	79.7578	-0.085818	0.300002	-0.286058	0.774834	NA	50.9989	-0.0604332	0.362431	-0.166744	0.867572	0.999874	48.1402	-0.146626	0.377042	-0.388884	0.697362	0.999941	98.214	-0.0455199	0.289361	-0.157312	0.874999	0.999953	142.215	-0.158293	0.226244	-0.699656	0.484142	0.99992	49.9069	-0.053634	0.386819	-0.138654	0.889724	0.999996	15.7174	-0.550231	0.667277	-0.824591	0.409604	NA	21.3544	-0.524541	0.599852	-0.874451	0.381873	0.999864	24.5814	-0.55347	0.566794	-0.976492	0.328821	0.999917
AC090246.1	3.47119	-0.385125	1.82047	-0.211552	0.832456	NA	0.438348	-1.29907	4.03295	-0.322114	0.747366	NA	0	NA	NA	NA	NA	NA	0	NA	NA	NA	NA	NA	0.478478	-0.79547	3.84977	-0.206628	0.836301	NA	0.810292	-0.922664	3.14239	-0.293618	0.76905	NA	0.394964	-0.136843	4.02491	-0.0339991	0.972878	NA	0	NA	NA	NA	NA	NA	0.332752	-1.37818	4.04784	-0.340473	0.7335	NA	0.109945	1.44639	4.05142	0.357007	0.721086	NA
MBD1	5980.89	-0.0744826	0.0520638	-1.4306	0.152544	0.433151	934.439	-0.0327113	0.0924436	-0.353851	0.72345	0.900512	674.486	0.0270879	0.101262	0.267503	0.789082	0.999874	655.575	-0.0364746	0.104358	-0.349516	0.726702	0.999941	974.518	-0.0351456	0.0923132	-0.380721	0.70341	0.999953	782.017	-0.0192596	0.100219	-0.192176	0.847604	0.99992	550.315	-0.0322234	0.123199	-0.261555	0.793664	0.999996	216.111	-0.225085	0.191604	-1.17474	0.2401	0.682782	394.884	-0.255608	0.146798	-1.74122	0.0816447	0.999845	268.52	0.00204065	0.206636	0.00987558	0.992121	0.999917
CXXC1	5074.57	-0.0115895	0.0637101	-0.18191	0.855654	0.967699	825.843	0.104077	0.100374	1.0369	0.299784	0.629743	666.166	0.0139982	0.103299	0.135511	0.892208	0.999874	682.266	0.0370677	0.102705	0.360916	0.718162	0.999941	682.026	0.0460253	0.107984	0.426224	0.669945	0.999953	668.477	-0.0282219	0.104011	-0.271337	0.786132	0.99992	498.671	-0.0142711	0.126881	-0.112477	0.910445	0.999996	141.757	0.0436303	0.222631	0.195976	0.844629	NA	245.273	0.0391106	0.181099	0.215962	0.829018	0.999864	243.034	-0.0210968	0.226036	-0.093334	0.925638	0.999917
AC105227.1	3.68127	1.70121	1.6711	1.01802	0.30867	NA	0	NA	NA	NA	NA	NA	0.370736	1.76885	4.03829	0.438019	0.661373	NA	0.471785	0.823852	3.89381	0.21158	0.832435	NA	0.35094	0.0822855	4.02005	0.0204688	0.983669	NA	0.315125	-0.0377569	4.07568	-0.00926396	0.992609	NA	0	NA	NA	NA	NA	NA	0	NA	NA	NA	NA	NA	0.172533	0.791455	4.06902	0.194508	0.845778	NA	0.33704	0.0149884	4.02347	0.00372524	0.997028	NA
SKA1	3091.75	0.214979	0.0707127	3.04018	0.00236435	0.0187085	646.093	0.10709	0.106629	1.00433	0.315222	0.644505	498.716	0.0409622	0.117644	0.348187	0.727699	0.999874	593.863	0.140287	0.108964	1.28746	0.197933	0.999941	160.578	0.30934	0.210107	1.4723	0.140939	0.848838	289.785	0.11934	0.157165	0.75933	0.447655	0.99992	332.505	0.0653407	0.154143	0.423896	0.671641	0.999996	61.7192	0.201381	0.33861	0.594727	0.552026	NA	80.7914	0.14299	0.298123	0.479635	0.631487	0.999864	55.054	0.0982516	0.395832	0.248215	0.803968	0.999917
MAPK4	4982.82	0.208876	0.0609188	3.42876	0.00060634	0.00605857	759.742	0.191549	0.104686	1.82975	0.0672873	0.279203	727.4	0.180447	0.108651	1.6608	0.0967543	0.999874	541.4	0.26173	0.124473	2.1027	0.0354922	0.711247	685.286	0.109314	0.107421	1.01763	0.308856	0.999953	367.928	0.279358	0.144683	1.93084	0.0535033	0.99992	501.337	0.108991	0.126977	0.85835	0.390699	0.999996	244.588	0.511553	0.182739	2.79936	0.00512036	0.0960486	245.319	0.198783	0.18034	1.10227	0.270345	0.999864	272.734	-0.23737	0.245043	-0.968688	0.332701	0.999917
AC012433.2	12.8603	-0.556707	0.872317	-0.638194	0.523348	0.832212	0.75494	-0.180663	2.89783	-0.0623443	0.950289	NA	0.667999	1.37643	3.31451	0.415273	0.677942	NA	2.00468	-0.308539	1.97073	-0.15656	0.875591	NA	2.70945	0.0140965	1.55909	0.00904149	0.992786	NA	0.708772	-1.33263	3.33747	-0.399294	0.689677	NA	2.10248	-3.06914	2.09435	-1.46544	0.142801	NA	1.36836	0.0315706	2.2131	0.0142653	0.988618	NA	0.363676	-1.38531	4.04829	-0.342195	0.732204	NA	0.329232	-0.161391	4.02992	-0.0400482	0.968055	NA
MRO	15.8531	0.443317	0.711945	0.622685	0.533492	0.837021	2.15371	0.840564	1.66935	0.503527	0.614594	NA	2.23301	0.589276	1.67535	0.351732	0.725039	NA	2.18389	0.499025	1.67781	0.297427	0.766141	0.999941	2.31146	-0.409179	1.78901	-0.228718	0.819088	NA	3.01203	1.62246	1.60297	1.01216	0.311461	0.99992	1.25006	0.0186791	2.50313	0.00746231	0.994046	NA	0.637738	-0.136137	3.17654	-0.0428569	0.965816	NA	0.687127	-0.0901506	3.11686	-0.0289235	0.976926	NA	0.511932	0.112384	3.7865	0.0296801	0.976322	NA
ME2	7635.94	0.152611	0.053272	2.86476	0.00417329	0.0296061	1050.16	0.363114	0.0911106	3.98542	6.73616e-05	0.00193165	1338.45	0.188459	0.0745065	2.52942	0.011425	0.338263	1008.52	0.148225	0.0857593	1.72838	0.0839195	0.999941	1240.91	0.25981	0.0852456	3.04779	0.00230534	0.074222	1131.19	0.137808	0.0824956	1.67048	0.0948237	0.99992	798.152	0.0693257	0.104135	0.665732	0.505583	0.999996	212.031	0.27934	0.192956	1.44769	0.147704	0.56582	248.692	0.185409	0.194086	0.955292	0.33943	0.999864	131.248	0.00428977	0.267097	0.0160607	0.987186	0.999917
ELAC1	3473.56	0.12838	0.0741741	1.7308	0.0834876	0.289071	432.727	0.176372	0.130353	1.35303	0.176046	0.478975	440.22	0.0772391	0.12562	0.614861	0.538646	0.999874	439.643	0.104181	0.128553	0.810407	0.417706	0.999941	571.936	0.124842	0.121409	1.02828	0.30382	0.999953	571.737	-0.0203285	0.111775	-0.18187	0.855684	0.99992	330.938	0.0961315	0.155511	0.618167	0.536465	0.999996	105.773	0.0753041	0.268058	0.280924	0.778768	NA	157.953	0.131448	0.218149	0.602559	0.546802	0.999864	86.6375	0.338465	0.322448	1.04967	0.293869	0.999917
SMAD4	10250.7	-0.0498929	0.0435831	-1.14477	0.252303	0.58696	1770.08	-0.00534813	0.0764324	-0.069972	0.944216	0.979745	1609.02	-0.0758652	0.0696705	-1.08891	0.276191	0.999874	1155.18	0.0859553	0.0863229	0.995742	0.319375	0.999941	1703.23	-0.0486153	0.0728339	-0.667482	0.504464	0.999953	1230.41	0.0138355	0.0790024	0.175128	0.860979	0.99992	997.55	0.0228823	0.0951609	0.240459	0.809974	0.999996	310.752	-0.0416533	0.156857	-0.265549	0.790586	0.953048	320.279	0.107397	0.158142	0.679117	0.497064	0.999864	269.233	-0.191976	0.218487	-0.878663	0.379584	0.999917
MEX3C	2616.44	0.427008	0.100096	4.26598	1.99024e-05	0.0003166	399.123	-0.0270561	0.135126	-0.200229	0.841301	0.943942	335.607	0.047416	0.142929	0.331745	0.740082	0.999874	232.235	0.138849	0.179247	0.774623	0.438562	0.999941	399.911	0.131399	0.136779	0.960661	0.336723	0.999953	286.451	0.166526	0.15871	1.04925	0.294065	0.99992	222.785	0.26187	0.19115	1.36997	0.170696	0.999996	74.3372	0.457084	0.333834	1.3692	0.170938	NA	77.4356	0.0726858	0.310887	0.233802	0.815139	0.999864	55.5536	0.502118	0.391737	1.28177	0.199923	0.999917
LINC01630	320.574	4.19656	0.28017	14.9786	1.01278e-50	4.23037e-48	10.7592	1.09644	0.829565	1.32171	0.186266	NA	7.85801	2.59576	1.05452	2.46154	0.0138342	0.377538	4.97149	3.40932	1.53482	2.22133	0.0263289	0.598179	12.3189	2.66189	0.85541	3.11183	0.00185929	0.063066	8.17812	2.21128	0.982021	2.25177	0.024337	0.736335	8.98635	2.35763	0.982633	2.3993	0.0164266	0.499862	2.67427	2.7718	1.82919	1.51532	0.129692	NA	3.25746	3.02938	1.68456	1.79832	0.072127	NA	5.73697	4.1318	3.83321	1.07789	0.281081	0.999917
DCC	272.989	0.210784	0.187716	1.12289	0.261485	0.598672	43.7438	0.246658	0.386332	0.63846	0.523174	NA	30.0975	0.0929311	0.467513	0.198777	0.842437	0.999874	20.4408	0.309453	0.57071	0.542224	0.587664	0.999941	50.1466	0.00519596	0.386162	0.0134554	0.989264	0.999953	41.3941	-0.305801	0.415789	-0.735473	0.462051	0.99992	25.5604	0.117414	0.519529	0.226001	0.821201	0.999996	6.77457	0.257064	0.97273	0.264271	0.791571	NA	15.4297	0.537941	0.675545	0.796307	0.425854	0.999864	7.07518	0.781459	1.02783	0.760296	0.447078	0.999917
LINC01917	30.1324	-0.0527947	0.560784	-0.0941443	0.924995	0.983365	7.64602	-0.204078	0.904481	-0.225629	0.82149	NA	1.94257	0.911808	1.85901	0.49048	0.623794	NA	1.73088	-1.15125	1.98427	-0.580187	0.561788	NA	6.96234	0.0268611	1.00902	0.026621	0.978762	0.999953	3.70847	-0.152044	1.50864	-0.100782	0.919723	0.99992	3.95809	-0.266734	1.34941	-0.197667	0.843306	0.999996	0.320136	1.92991	4.02099	0.479959	0.631257	NA	0.810029	0.262727	2.90752	0.0903614	0.928	NA	0.666007	0.969149	3.17376	0.305363	0.76009	NA
LINC01919	9.65595	-0.00781	0.884712	-0.00882773	0.992957	0.997485	1.81741	0.121956	1.82745	0.0667356	0.946792	NA	0.652017	1.73603	3.10405	0.559278	0.575972	NA	0.868968	-1.071	3.06787	-0.349102	0.727012	NA	1.46229	0.807953	2.2923	0.352464	0.72449	NA	0.975093	1.6912	2.72746	0.620065	0.535215	NA	1.24892	-0.33514	2.29172	-0.14624	0.883732	NA	0.367743	-2.16457	4.01702	-0.538849	0.589991	NA	0.348594	-1.77535	4.0396	-0.439487	0.660308	NA	0.757055	-0.857403	3.2409	-0.264557	0.791351	NA
MBD2	28822.1	0.0330625	0.0630431	0.524443	0.59997	0.870709	4745.29	0.026762	0.0576661	0.464085	0.642587	0.866874	3577.05	0.0272178	0.0540181	0.503864	0.614357	0.999874	2977.12	0.0675979	0.0599276	1.12799	0.259323	0.999941	4879.49	0.0797342	0.0581275	1.37171	0.170153	0.909925	3318.09	0.0692557	0.0566148	1.22328	0.221225	0.99992	2839.22	0.0563516	0.0730269	0.771656	0.440318	0.999996	1010.37	-0.0684014	0.098735	-0.692778	0.488449	0.847107	1232.55	0.139983	0.0951724	1.47084	0.141335	0.999864	1346.81	0.0402989	0.189883	0.21223	0.831927	0.999917
AC093462.1	753.837	-0.0607425	0.117451	-0.517171	0.605037	0.87281	129.617	-0.193565	0.230639	-0.839256	0.401326	NA	67.9067	0.0313686	0.309629	0.10131	0.919304	0.999874	67.1529	-0.0189161	0.320764	-0.0589721	0.952974	0.999941	142.107	-0.266324	0.22933	-1.16131	0.245515	0.999953	115.865	-0.111762	0.243239	-0.459475	0.645893	0.99992	68.688	-0.249203	0.328292	-0.75909	0.447799	0.999996	22.064	-0.0108971	0.574234	-0.0189768	0.98486	NA	22.7543	0.338187	0.556119	0.60812	0.543108	0.999864	23.4867	0.0564628	0.563173	0.100258	0.920139	0.999917
POLI	6749.52	-0.208835	0.0701813	-2.97566	0.00292362	0.0222279	1125.65	-0.237259	0.0939955	-2.52416	0.0115976	0.0926466	878.779	-0.165651	0.091483	-1.81073	0.0701826	0.900082	630.415	0.00441911	0.106097	0.0416517	0.966776	0.999941	1408.82	-0.160809	0.0823429	-1.95292	0.0508286	0.533881	825.276	-0.110427	0.0946863	-1.16624	0.243516	0.99992	650.467	-0.0914501	0.11705	-0.781294	0.434629	0.999996	231.86	-0.36314	0.178936	-2.02943	0.0424141	0.319857	215.574	0.0465495	0.187497	0.248267	0.803927	0.999864	202.819	-0.369908	0.236847	-1.5618	0.118335	0.999917
STARD6	30.095	0.0204041	0.538743	0.0378735	0.969789	0.992299	5.2891	0.125778	1.13745	0.110579	0.91195	NA	2.31126	0.707173	1.64407	0.430135	0.667098	NA	2.4695	0.83313	1.59601	0.522008	0.601665	0.999941	4.18734	0.507754	1.25864	0.403414	0.686644	NA	6.1833	-0.876456	1.04413	-0.839411	0.401238	0.99992	2.31798	0.358819	1.69645	0.211512	0.832488	NA	0.360345	-0.687526	3.99137	-0.172253	0.863238	NA	0.51497	-2.53848	3.79086	-0.669632	0.503092	NA	1.4254	-0.688035	2.38414	-0.288589	0.772896	NA
C18orf54	2187.34	0.0543881	0.0710229	0.765784	0.443805	0.778958	423.523	0.0648599	0.129178	0.502099	0.615598	0.854472	339.899	0.0101015	0.143512	0.070388	0.943885	0.999874	314.303	0.14392	0.147661	0.974663	0.329728	0.999941	255.541	-0.0707508	0.165734	-0.426894	0.669456	0.999953	241.806	0.131158	0.169997	0.771531	0.440392	0.99992	231.965	-0.00448658	0.180103	-0.0249112	0.980126	0.999996	60.1549	-0.153317	0.349548	-0.438615	0.66094	NA	67.6701	0.364936	0.337974	1.07977	0.280243	0.999864	43.0197	-0.0397283	0.425938	-0.0932725	0.925687	0.999917
RAB27B	3175.49	-0.234017	0.0616912	-3.79336	0.000148622	0.00182352	643.139	-0.220854	0.108907	-2.02791	0.042569	0.212976	373.007	-0.171905	0.134507	-1.27804	0.201237	0.999874	256.471	-0.01228	0.165867	-0.0740348	0.940983	0.999941	566.911	-0.138731	0.116752	-1.18825	0.234733	0.999953	320.703	-0.126908	0.158275	-0.801823	0.422655	0.99992	310.739	-0.03455	0.16075	-0.21493	0.829822	0.999996	176.762	-0.0697662	0.21094	-0.33074	0.740841	0.942601	192.333	-0.198597	0.203202	-0.977337	0.328402	0.999864	73.467	-0.640896	0.360829	-1.77617	0.0757043	0.999917
AC007673.1	2.03107	-1.60068	2.82542	-0.566527	0.571036	NA	0.296886	0.176575	4.02002	0.0439239	0.964965	NA	0	NA	NA	NA	NA	NA	0.168627	0.736957	4.0708	0.181035	0.85634	NA	0.318638	-1.19739	4.04729	-0.295851	0.767344	NA	0.174206	-0.942411	4.0703	-0.231533	0.8169	NA	0.165471	-0.749161	4.06349	-0.184364	0.853728	NA	0.231247	-0.168939	4.07184	-0.0414895	0.966906	NA	0	NA	NA	NA	NA	NA	0	NA	NA	NA	NA	NA
AC098848.1	25.9527	-0.155429	0.569183	-0.273074	0.784796	0.946009	4.46753	0.373213	1.22963	0.303516	0.761496	NA	4.46242	-0.432219	1.19352	-0.362138	0.717249	0.999874	2.04685	-0.962656	1.77787	-0.541465	0.588187	NA	5.20469	0.220898	1.10713	0.199524	0.841853	NA	3.04934	-1.42703	1.49016	-0.957637	0.338246	0.99992	2.01317	0.741299	1.77507	0.417617	0.676227	NA	0.861986	0.702462	2.949	0.238203	0.811724	NA	1.81998	0.751069	1.85056	0.405861	0.684845	NA	0.439178	0.209602	4.01831	0.0521619	0.9584	NA
CCDC68	2341.34	-0.116658	0.078243	-1.49097	0.13597	0.403185	380.504	-0.00487263	0.139129	-0.0350223	0.972062	0.990724	268.532	-0.103893	0.160812	-0.646053	0.518245	0.999874	204.569	-0.0188621	0.189351	-0.0996149	0.92065	0.999941	455.681	-0.054804	0.131053	-0.418183	0.675813	0.999953	246.413	-0.0348983	0.169964	-0.205327	0.837316	0.99992	232.655	-0.0581803	0.182903	-0.318093	0.750414	0.999996	136.869	-0.0980162	0.233572	-0.41964	0.674749	NA	75.446	0.0419073	0.311898	0.134362	0.893116	0.999864	156.323	-0.210802	0.250946	-0.840028	0.400893	0.999917
TCF4	283.677	0.580412	0.202417	2.86741	0.00413848	0.0294015	48.9895	0.222423	0.388367	0.572712	0.56684	NA	43.9443	0.111854	0.413298	0.270638	0.786669	0.999874	29.0529	-0.115267	0.501942	-0.229642	0.81837	0.999941	37.6514	0.0938975	0.445393	0.210819	0.833028	0.999953	29.0528	0.112794	0.498519	0.226259	0.821	0.99992	24.5613	0.393832	0.562621	0.699996	0.48393	0.999996	3.45288	1.04079	1.46334	0.71124	0.476936	NA	8.76248	1.21575	0.92177	1.31893	0.187193	0.999864	6.85835	0.894241	1.09814	0.814325	0.415459	0.999917
TCF4-AS1	6.74746	1.16367	1.07543	1.08205	0.27923	0.620075	0.892021	-0.535708	2.69876	-0.198502	0.842652	NA	0.987951	-0.341974	2.47585	-0.138124	0.890143	NA	0.779678	2.97769	3.12374	0.953246	0.340465	NA	1.02104	-0.368488	2.49103	-0.147926	0.882401	NA	1.47936	3.98102	2.45465	1.62183	0.10484	NA	0.563709	-1.11982	3.69134	-0.303364	0.761612	NA	0.0920857	0.76674	4.07083	0.18835	0.850602	NA	0	NA	NA	NA	NA	NA	0	NA	NA	NA	NA	NA
AC022031.2	396.345	1.08771	0.217425	5.00267	5.65402e-07	1.31981e-05	63.6623	-0.215608	0.36179	-0.595949	0.551209	NA	40.6389	0.304114	0.488267	0.622843	0.533388	0.999874	22.9477	0.462478	0.58516	0.790344	0.429327	0.999941	49.4033	0.241974	0.386444	0.626155	0.531213	0.999953	37.1721	0.947478	0.502579	1.88523	0.0593986	0.99992	28.8014	0.567413	0.536545	1.05753	0.290269	0.999996	5.13217	-0.083525	1.27493	-0.0655134	0.947765	NA	10.756	0.855028	0.85964	0.994635	0.319914	0.999864	9.16729	1.24625	0.912711	1.36544	0.172114	0.999917
LINC01415	2.35989	-0.147441	2.32266	-0.0634794	0.949385	NA	0.433967	-0.178873	4.00011	-0.044717	0.964333	NA	0.193359	0.988535	4.07034	0.242863	0.808112	NA	0.16742	-1.03473	4.06681	-0.254434	0.79916	NA	0.850744	0.95314	3.09348	0.308113	0.757997	NA	0.16824	-0.917774	4.06603	-0.225718	0.821421	NA	0	NA	NA	NA	NA	NA	0	NA	NA	NA	NA	NA	0	NA	NA	NA	NA	NA	0	NA	NA	NA	NA	NA
LINC01416	951.753	-0.0109672	0.151234	-0.0725182	0.942189	0.986938	143.168	-0.270265	0.226399	-1.19375	0.232574	NA	99.4895	-0.208035	0.273044	-0.76191	0.446113	0.999874	63.8694	-0.0717582	0.33926	-0.211514	0.832486	0.999941	176.78	-0.323757	0.20573	-1.5737	0.115557	0.786076	121.717	-0.122042	0.242787	-0.50267	0.615196	0.99992	108.185	-0.437847	0.282933	-1.54753	0.121737	0.999996	15.4445	-0.0990534	0.654002	-0.151457	0.879615	NA	34.19	0.27262	0.463083	0.588707	0.556058	0.999864	35.0653	-0.0595796	0.480186	-0.124076	0.901255	0.999917
AC009271.1	2732.94	0.23555	0.0885249	2.66083	0.0077948	0.0485182	457.63	-0.0443253	0.127164	-0.348569	0.727413	0.902457	292.659	-0.0398415	0.167781	-0.237462	0.812299	0.999874	200.867	-0.0155194	0.1898	-0.0817672	0.934832	0.999941	487.065	-0.118188	0.122538	-0.964502	0.334794	0.999953	336.27	-0.0975571	0.157203	-0.620581	0.534876	0.99992	265.429	0.234309	0.202536	1.15688	0.247323	0.999996	50.773	-0.30229	0.366468	-0.824875	0.409443	NA	73.3151	0.368659	0.337499	1.09233	0.274689	0.999864	74.7202	0.283033	0.331466	0.853884	0.393169	0.999917
AC006305.1	149.742	-0.108424	0.254179	-0.426563	0.669697	0.902001	29.2881	-0.490821	0.537785	-0.912672	0.361415	NA	10.9539	-0.318916	0.76163	-0.418728	0.675415	0.999874	10.1586	-0.440277	0.811101	-0.542814	0.587258	0.999941	26.2828	-0.17544	0.502149	-0.349378	0.726805	0.999953	15.1849	0.0762095	0.681421	0.111839	0.910951	0.99992	14.7093	-1.09327	0.721602	-1.51506	0.129756	0.999996	1.89075	0.278169	1.93853	0.143495	0.885899	NA	6.41272	-1.17154	1.39366	-0.840624	0.400559	0.999864	5.4501	-2.6302	1.44706	-1.81762	0.0691221	0.999917
AC009271.2	99.2064	0.0404584	0.29306	0.138055	0.890197	0.975163	14.3125	-1.06913	0.685141	-1.56045	0.118655	NA	12.9477	0.390075	0.717899	0.543356	0.586884	0.999874	7.6763	-0.452701	0.93398	-0.484701	0.627888	0.999941	17.2115	0.212542	0.660409	0.321833	0.747579	0.999953	12.4161	0.071486	0.743787	0.0961109	0.923432	0.99992	9.99285	-0.628582	0.849091	-0.7403	0.459118	0.999996	2.23619	-0.96611	1.77824	-0.543295	0.586927	NA	2.22462	1.21052	1.84684	0.655457	0.512174	NA	2.62963	-0.742207	1.72691	-0.429789	0.667349	0.999917
LINC01905	153.595	-0.0333305	0.245745	-0.13563	0.892114	0.975774	30.864	0.0799914	0.475437	0.168248	0.866388	NA	16.1182	-0.551375	0.642213	-0.858555	0.390586	0.999874	13.5355	0.437461	0.722451	0.605524	0.544831	0.999941	29.4177	-0.0451397	0.484026	-0.0932588	0.925698	0.999953	23.7477	-0.210934	0.547591	-0.385204	0.700086	0.99992	14.9976	0.117713	0.682421	0.172494	0.86305	0.999996	3.11854	0.565563	1.68657	0.335333	0.737374	NA	1.94716	-0.741637	1.9507	-0.380189	0.703805	NA	4.85868	-0.364381	1.26036	-0.289108	0.772499	0.999917
AC006305.3	7.24169	0.283021	1.20849	0.234193	0.814835	0.956423	1.27433	-3.66354	2.53776	-1.44361	0.148848	NA	0	NA	NA	NA	NA	NA	0.511729	0.701957	3.74324	0.187527	0.851248	NA	1.32516	1.63405	2.63424	0.620312	0.535052	NA	0.348412	-1.35215	4.04917	-0.333933	0.73843	NA	0.593105	0.10147	3.33496	0.0304262	0.975727	NA	0	NA	NA	NA	NA	NA	0.172533	0.791455	4.06902	0.194508	0.845778	NA	0.226829	1.59274	4.08034	0.390344	0.696282	NA
TXNL1	32904.1	0.0183206	0.0359075	0.510216	0.6099	0.875808	4241.85	0.0382869	0.0548728	0.697739	0.48534	0.782244	3931.91	0.0421254	0.0508706	0.82809	0.40762	0.999874	3596.21	0.031537	0.0515368	0.611932	0.540583	0.999941	5417.44	-0.00718019	0.0494215	-0.145285	0.884486	0.999953	5123.03	0.024667	0.044181	0.558317	0.576628	0.99992	2956.41	0.0335097	0.0680741	0.492253	0.622541	0.999996	1143.15	0.0809298	0.0959482	0.843474	0.398964	0.812494	2400.91	-0.0323988	0.0826704	-0.391903	0.69513	0.999864	1248.02	0.228254	0.17469	1.30662	0.191341	0.999917
WDR7	6619.71	0.115433	0.0552899	2.08777	0.0368185	0.160018	1094	0.288236	0.0921453	3.12806	0.00175965	0.0239082	995.666	0.183503	0.0875688	2.09553	0.0361243	0.636609	857.649	0.166017	0.0954289	1.73969	0.0819128	0.999941	1114.13	0.12475	0.086406	1.44377	0.148805	0.861822	715.383	0.105725	0.102091	1.03559	0.300391	0.99992	747.258	0.165963	0.109932	1.5097	0.131121	0.999996	213.602	0.317628	0.183966	1.72656	0.0842464	0.446295	325.833	0.107688	0.157669	0.683001	0.494606	0.999864	122.627	-0.00113638	0.283703	-0.00400551	0.996804	0.999917
AC012301.1	3.92219	-0.190039	1.51266	-0.125633	0.900023	NA	0.462708	1.04197	3.84638	0.270895	0.786471	NA	0.822653	0.445587	2.79972	0.159154	0.873547	NA	0.155722	-1.04694	4.06894	-0.257301	0.796946	NA	1.0229	1.46668	2.88957	0.507576	0.611751	NA	0.163931	-0.941106	4.07009	-0.231225	0.81714	NA	0.411417	0.120109	4.02016	0.0298767	0.976165	NA	0.600369	-1.00849	3.48114	-0.2897	0.772046	NA	0	NA	NA	NA	NA	NA	0	NA	NA	NA	NA	NA
WDR7-OT1	5.96127	0.140321	1.12131	0.12514	0.900412	0.978063	1.11278	0.922629	2.35904	0.391104	0.695721	NA	0.268763	-1.19472	4.0482	-0.295125	0.767899	NA	0.462409	0.71766	3.89852	0.184085	0.853947	NA	0.835913	-1.85709	2.86008	-0.649312	0.516136	NA	0.328318	-0.0516758	4.02003	-0.0128546	0.989744	NA	0.978959	1.22188	2.56866	0.475688	0.634297	NA	0.317072	0.736963	4.06567	0.181265	0.85616	NA	0.483425	0.77177	3.9018	0.197798	0.843203	NA	0.261342	0.212908	4.03284	0.0527936	0.957896	NA
ONECUT2	44.3711	-0.137362	0.445611	-0.308255	0.757888	0.937519	9.13665	0.163332	0.847779	0.192659	0.847226	NA	7.30862	-0.147905	0.934139	-0.158332	0.874195	0.999874	6.08631	0.228167	1.02995	0.221532	0.824678	0.999941	5.77537	0.28753	1.14198	0.251783	0.801209	NA	5.7057	-0.678625	1.09139	-0.621798	0.534074	0.99992	3.43576	-1.27458	1.4995	-0.85	0.395325	NA	0.414287	-0.483667	4.00039	-0.120905	0.903766	NA	0.665893	-0.643087	3.4233	-0.187856	0.850989	NA	2.11563	-1.17237	1.92167	-0.61008	0.541809	0.999917
FECH	4010.55	0.0599941	0.0552358	1.08614	0.277415	0.617752	565.696	0.176401	0.114271	1.54371	0.122659	0.396574	643.026	0.121116	0.10365	1.16851	0.242602	0.999874	507.521	0.0428379	0.117356	0.365025	0.715093	0.999941	651.615	0.100964	0.107216	0.941685	0.346354	0.999953	607.444	0.095591	0.111076	0.860589	0.389465	0.99992	385.26	0.101659	0.141769	0.717081	0.473324	0.999996	118.438	0.164465	0.242637	0.677821	0.497885	NA	165.251	0.208963	0.217979	0.958638	0.337741	0.999864	98.5037	0.0467992	0.300733	0.155617	0.876335	0.999917
AC100847.1	110.332	0.466874	0.305362	1.52892	0.126284	0.384387	15.603	0.898649	0.65277	1.37667	0.168614	NA	11.5404	0.120027	0.768543	0.156175	0.875895	0.999874	13.7153	0.820364	0.710912	1.15396	0.248516	0.999941	15.2147	0.54957	0.669509	0.820855	0.411729	0.999953	19.7922	0.318101	0.626898	0.50742	0.61186	0.99992	10.351	0.25257	0.837481	0.301583	0.76297	0.999996	1.74715	0.014785	1.87424	0.00788854	0.993706	NA	7.0276	-0.950673	1.01192	-0.939474	0.347487	0.999864	3.53278	1.66571	1.50768	1.10482	0.269237	0.999917
NARS	36699.5	0.255241	0.036579	6.97779	2.99864e-12	1.6305e-10	4898.43	0.336881	0.0597365	5.63945	1.70592e-08	1.73837e-06	4662.32	0.255546	0.0476459	5.36344	8.16537e-08	2.01294e-05	4773.48	0.304171	0.0473396	6.42531	1.31605e-10	4.62981e-08	5612.36	0.242473	0.0520471	4.65872	3.18188e-06	0.000349065	5677.06	0.251876	0.043474	5.79371	6.88484e-09	1.70634e-06	3302.62	0.228394	0.0651318	3.50665	0.000453793	0.037591	1329.27	0.328327	0.0894176	3.67184	0.000240814	0.0122204	2406.35	0.131838	0.0804189	1.6394	0.101131	0.999864	1063.18	0.286821	0.168369	1.70352	0.08847	0.999917
AC027097.1	1696.76	0.0307263	0.079361	0.387172	0.698629	0.91518	299.639	0.00261658	0.153337	0.0170642	0.986385	0.994938	205.39	0.0161923	0.180499	0.0897086	0.928519	0.999874	194.369	0.00249489	0.190418	0.0131022	0.989546	0.999941	286.64	0.108031	0.159239	0.67842	0.497505	0.999953	227.08	0.108192	0.176961	0.61139	0.540941	0.99992	167.815	0.12468	0.208473	0.598061	0.549799	0.999996	57.4493	0.0119316	0.346551	0.0344295	0.972535	NA	76.2963	0.108452	0.30839	0.351673	0.725084	0.999864	42.2108	0.377905	0.430717	0.877386	0.380277	0.999917
AC027097.2	5912.15	-0.037533	0.0518111	-0.72442	0.468808	0.796985	1203.55	0.0626209	0.0849926	0.73678	0.461256	0.766671	603.904	0.0451431	0.10706	0.421662	0.673272	0.999874	693.206	0.0150728	0.105987	0.142214	0.886911	0.999941	1029.31	0.0110091	0.0872866	0.126125	0.899633	0.999953	704.891	-0.00368115	0.103288	-0.0356395	0.97157	0.99992	605.319	0.00649523	0.126355	0.0514047	0.959003	0.999996	196.932	-0.0970992	0.191914	-0.505951	0.612891	0.899757	309.898	0.0591043	0.159839	0.369774	0.711551	0.999864	125.125	-0.135312	0.277485	-0.487639	0.625806	0.999917
ATP8B1	17351.5	0.27399	0.0677478	4.04426	5.2488e-05	0.000740148	2882.23	0.0270584	0.0603279	0.448521	0.653777	0.874009	2135.82	0.052749	0.0714813	0.737941	0.46055	0.999874	1543.6	0.0684452	0.0758493	0.902385	0.366853	0.999941	2770.58	-0.00406128	0.0640987	-0.0633598	0.94948	0.999953	1772.3	0.00353658	0.0674245	0.0524525	0.958168	0.99992	1565.77	0.00271738	0.0830745	0.0327102	0.973906	0.999996	493.288	0.0360417	0.132637	0.271732	0.785828	0.953048	536.173	0.226051	0.135685	1.666	0.0957138	0.999864	349.077	-0.12699	0.195488	-0.649601	0.51595	0.999917
NEDD4L	24345.9	-0.128905	0.0475809	-2.70918	0.00674491	0.0431424	3172.79	-0.0206862	0.0691621	-0.299098	0.764866	0.915378	2129.05	-0.000579951	0.0756871	-0.00766248	0.993886	0.999874	1566.83	-0.00724053	0.087464	-0.082783	0.934024	0.999941	3180.78	-0.099519	0.0693834	-1.43433	0.151477	0.86708	1358.34	-0.0252523	0.0847241	-0.298053	0.765663	0.99992	1878.82	-0.0189403	0.0794603	-0.238362	0.811601	0.999996	1359.82	-0.111409	0.0939009	-1.18645	0.235444	0.677574	6215.36	-0.288605	0.0856597	-3.3692	0.000753868	0.0489963	1622.91	0.208848	0.204266	1.02243	0.306577	0.999917
AC107896.1	15.2411	-1.27243	0.751677	-1.69279	0.0904952	0.306145	1.64011	-2.51836	2.25129	-1.11863	0.263297	NA	1.61252	0.820245	2.05159	0.399809	0.689297	NA	1.31494	-0.723644	2.11867	-0.341556	0.732685	NA	1.65368	0.0200414	2.04552	0.00979768	0.992183	NA	0.174206	-0.942411	4.0703	-0.231533	0.8169	NA	1.1868	-0.997948	2.71065	-0.368158	0.712755	NA	0.600369	-1.00849	3.48114	-0.2897	0.772046	NA	5.51212	-1.04107	1.15275	-0.903112	0.366466	0.999864	0.933033	-1.03702	2.97048	-0.34911	0.727007	NA
AC090236.2	47.7749	-0.281941	0.432548	-0.651815	0.51452	0.826495	3.98718	-1.96542	1.43903	-1.36579	0.172004	NA	2.03259	-1.71926	1.86795	-0.920395	0.357366	NA	2.72201	0.934149	1.5701	0.59496	0.55187	0.999941	4.98422	-0.374354	1.27088	-0.294564	0.768327	NA	0.661358	1.58557	3.16791	0.500509	0.616717	NA	3.27333	-0.250695	1.46287	-0.171372	0.863931	NA	2.88481	-2.10083	1.59608	-1.31624	0.188093	NA	19.2015	-0.353752	0.631458	-0.560216	0.575332	0.999864	5.55919	0.151572	1.16862	0.129702	0.896802	0.999917
ALPK2	113.975	2.29994	0.419055	5.48838	4.05627e-08	1.19725e-06	8.75539	0.825493	0.934421	0.883427	0.377006	NA	4.6049	1.00616	1.23556	0.814341	0.41545	0.999874	5.9577	1.76677	1.12824	1.56594	0.117362	0.999941	7.97421	0.141201	0.991897	0.142355	0.8868	0.999953	4.33313	0.431711	1.22049	0.35372	0.723549	0.99992	5.42259	1.96259	1.2726	1.5422	0.123026	0.999996	2.00811	1.6089	1.84451	0.872263	0.383065	NA	4.61888	-0.059401	1.20294	-0.0493799	0.960617	0.999864	4.53497	1.16076	1.3323	0.871247	0.383619	0.999917
AC104971.2	10.9156	5.14744	1.44252	3.56836	0.000359226	0.00388663	0.146116	-0.709749	4.06871	-0.174441	0.861519	NA	0	NA	NA	NA	NA	NA	0.166305	0.714454	4.06696	0.175673	0.860551	NA	0.360612	1.75806	4.03981	0.435184	0.663429	NA	0.300998	1.61811	4.0362	0.400898	0.688495	NA	0.369344	1.7863	4.0368	0.442504	0.658125	NA	0.139161	-1.00989	4.06766	-0.248272	0.803924	NA	0.172533	0.791455	4.06902	0.194508	0.845778	NA	0.226829	1.59274	4.08034	0.390344	0.696282	NA
AC104971.1	57.0137	-0.0334988	0.391016	-0.0856711	0.931728	0.984735	8.12195	0.0443562	0.892895	0.0496768	0.96038	NA	7.83069	0.699398	0.8995	0.777541	0.43684	0.999874	4.20563	-1.18199	1.37604	-0.858982	0.39035	0.999941	8.67487	-0.576393	0.876003	-0.65798	0.510551	0.999953	9.98265	-0.531837	0.81657	-0.651306	0.514849	0.99992	5.15431	0.43775	1.12993	0.387412	0.698451	0.999996	2.18352	-0.230951	1.74122	-0.132637	0.89448	NA	1.8465	-1.44319	1.87831	-0.768347	0.442281	NA	1.44016	-1.69384	2.43464	-0.695726	0.4866	NA
MALT1	7619.73	-0.0829231	0.0497727	-1.66604	0.0957063	0.318959	1388.89	-0.0554806	0.078679	-0.705151	0.480716	0.779944	1131.56	-0.0464451	0.0801372	-0.57957	0.562205	0.999874	751.576	-0.000303258	0.0980327	-0.00309344	0.997532	0.999941	1314.17	-0.0153358	0.0812396	-0.188773	0.850271	0.999953	835.886	0.00215225	0.102117	0.0210765	0.983185	0.99992	744.132	0.0694962	0.108258	0.641951	0.520905	0.999996	279.991	0.015106	0.164315	0.0919332	0.926751	0.982982	342.894	-0.121189	0.153223	-0.790931	0.428984	0.999864	213.607	-0.12427	0.225276	-0.551636	0.581198	0.999917
AC104365.1	1208.45	-0.424687	0.0948561	-4.47717	7.56391e-06	0.000134617	233.522	-0.358415	0.171236	-2.0931	0.0363399	0.192637	174.658	-0.24053	0.19703	-1.22078	0.222171	0.999874	87.9674	-0.202222	0.282172	-0.716663	0.473582	0.999941	234.795	-0.178635	0.177893	-1.00417	0.315296	0.999953	113.014	-0.0440939	0.246324	-0.179008	0.857931	0.99992	133.996	-0.681819	0.237615	-2.86943	0.00411213	0.200153	46.8411	-0.525121	0.379408	-1.38405	0.166343	NA	49.8053	-0.348407	0.376322	-0.925823	0.354538	0.999864	43.9402	-0.711461	0.436222	-1.63096	0.102899	0.999917
AC104365.3	2.74536	-0.151624	2.3081	-0.0656922	0.947623	NA	0.493186	-0.871914	3.77751	-0.230817	0.817457	NA	0.5211	0.183202	4.00571	0.0457352	0.963521	NA	0.155722	-1.04694	4.06894	-0.257301	0.796946	NA	0.676818	0.103717	3.15098	0.0329158	0.973742	NA	0.336479	-1.31759	4.047	-0.325573	0.744747	NA	0.181981	-0.828951	4.07681	-0.203333	0.838874	NA	0.135965	0.761306	4.06993	0.187056	0.851616	NA	0	NA	NA	NA	NA	NA	0.35087	1.56735	4.07667	0.384469	0.700631	NA
LINC01926	111.444	1.37136	0.346087	3.96247	7.41789e-05	0.00100174	12.9327	0.808718	0.789187	1.02475	0.305482	NA	8.61442	-1.15265	0.985662	-1.16942	0.242236	0.999874	10.3362	1.00122	0.862764	1.16048	0.245854	0.999941	13.5626	1.27451	0.748488	1.70278	0.0886097	0.700165	6.64598	1.58744	1.04827	1.51434	0.129939	0.99992	7.81435	-0.0809273	1.04864	-0.0771737	0.938485	0.999996	6.94595	-0.651588	1.18336	-0.550625	0.581891	NA	5.75288	1.25868	1.31211	0.959281	0.337417	0.999864	2.4925	2.17527	1.80745	1.2035	0.228782	0.999917
ZNF532	831.985	-0.0787589	0.1045	-0.753677	0.451043	0.783761	106.957	0.0575067	0.255677	0.224919	0.822042	NA	101.541	0.0437482	0.25267	0.173144	0.862538	0.999874	80.697	0.0409561	0.28813	0.142145	0.886966	0.999941	134.14	0.09805	0.228681	0.428764	0.668095	0.999953	80.712	0.0838676	0.297851	0.281575	0.778269	0.99992	73.1692	-0.187969	0.313217	-0.600121	0.548425	0.999996	21.0766	-0.0158505	0.585675	-0.0270637	0.978409	NA	110.294	-0.160699	0.256114	-0.627451	0.530364	0.999864	62.9187	0.0207453	0.359701	0.0576736	0.954009	0.999917
SEC11C	17681.5	-0.000171811	0.0702169	-0.00244687	0.998048	0.999195	1837.75	0.130046	0.073164	1.77746	0.0754922	0.298439	2032.93	0.0644314	0.062685	1.02786	0.304016	0.999874	1924.16	0.0684494	0.0686492	0.99709	0.318721	0.999941	2399.45	0.0987392	0.063922	1.54468	0.122423	0.805817	2394.37	0.0312848	0.0597145	0.523907	0.600343	0.99992	1486.47	0.0205785	0.0945564	0.217632	0.827716	0.999996	658.958	0.22275	0.122209	1.82269	0.0683503	0.404614	1483.48	-0.047406	0.105081	-0.451138	0.65189	0.999864	2035.03	0.272917	0.143644	1.89995	0.0574392	0.999917
RAX	2.65261	0.169348	2.07788	0.0815004	0.935044	NA	0.331643	1.46773	4.04845	0.362541	0.716948	NA	0.134382	-0.789335	4.06839	-0.194017	0.846163	NA	0.293781	-0.160953	4.02002	-0.040038	0.968063	NA	0.337981	1.36153	4.04796	0.33635	0.736607	NA	0.820111	-1.46028	3.13898	-0.46521	0.641781	NA	0.123399	0.953269	4.06124	0.234724	0.814423	NA	0	NA	NA	NA	NA	NA	0.166381	0.796758	4.06991	0.195768	0.844792	NA	0.185644	0.596497	4.0478	0.147363	0.882845	NA
CPLX4	30.9106	-0.0905276	0.629055	-0.14391	0.885571	0.974066	4.46155	-0.0297403	1.17938	-0.0252169	0.979882	NA	1.07717	2.01617	2.76793	0.728402	0.466367	NA	1.87135	0.150263	1.94768	0.0771497	0.938504	NA	3.37265	0.437525	1.43275	0.305374	0.760081	NA	2.58778	0.733041	1.71508	0.427409	0.669081	0.99992	2.2797	-1.13323	1.73366	-0.653666	0.513327	NA	0.453435	1.15234	3.86899	0.29784	0.765826	NA	2.06642	-2.34622	1.98553	-1.18166	0.237341	NA	6.8823	-0.442429	1.02876	-0.430061	0.667151	0.999917
LMAN1	72214.8	-0.0357331	0.0534027	-0.669124	0.503416	0.82119	10784.6	-0.0224417	0.0514252	-0.436395	0.66255	0.876273	9063	0.0392166	0.0447023	0.877285	0.380332	0.999874	7735.17	0.0175987	0.0500145	0.351871	0.724935	0.999941	11534	-0.00821117	0.0498374	-0.164759	0.869134	0.999953	8956.35	0.0220945	0.0389201	0.567688	0.570247	0.99992	6288.52	0.0148091	0.0644142	0.229905	0.818166	0.999996	2619.42	0.0354253	0.0834104	0.424711	0.671048	0.92218	5466.43	-0.0775815	0.0779596	-0.995149	0.319664	0.999864	3763.29	0.236908	0.159713	1.48333	0.137987	0.999917
AC016229.2	132.24	-0.132736	0.263748	-0.50327	0.614775	0.877866	24.3297	-0.581399	0.538886	-1.07889	0.280636	NA	14.1823	0.157478	0.678805	0.231993	0.816544	0.999874	12.7825	0.256444	0.714527	0.3589	0.71967	0.999941	20.7143	-0.121239	0.56917	-0.213011	0.831318	0.999953	20.201	-0.125602	0.584093	-0.215037	0.829738	0.99992	11.9644	0.120369	0.759324	0.158522	0.874046	0.999996	3.9386	-0.637574	1.26195	-0.50523	0.613397	NA	8.25308	-0.134534	0.91843	-0.146483	0.88354	0.999864	4.85988	-0.328717	1.18151	-0.278219	0.780844	0.999917
CCBE1	1211.62	0.117993	0.11913	0.990457	0.321951	0.669044	162.21	0.169668	0.212266	0.799314	0.424108	NA	229.346	0.15889	0.195465	0.812885	0.416284	0.999874	128.863	0.0211063	0.23549	0.0896271	0.928584	0.999941	229.745	-0.271898	0.180306	-1.50799	0.131558	0.829349	141.641	-0.0284852	0.225836	-0.126132	0.899627	0.99992	136.585	0.29247	0.264143	1.10724	0.26819	0.999996	22.5493	0.302158	0.584807	0.51668	0.605379	NA	22.8161	0.604586	0.583613	1.03594	0.300232	0.999864	26.9302	-0.326862	0.561533	-0.582088	0.560507	0.999917
AC016229.1	5.70401	0.450292	1.32517	0.3398	0.734007	0.92799	0.462708	1.04197	3.84638	0.270895	0.786471	NA	0.813937	0.260291	3.32415	0.0783031	0.937587	NA	0.511729	0.701957	3.74324	0.187527	0.851248	NA	1.49418	-0.102512	2.32306	-0.0441281	0.964802	NA	0.87103	-1.58491	3.6074	-0.439349	0.660408	NA	1.14627	1.86844	2.5492	0.732953	0.463587	NA	0	NA	NA	NA	NA	NA	0.166755	-0.988866	4.07014	-0.242956	0.808039	NA	0	NA	NA	NA	NA	NA
AC090213.1	3.45864	0.37215	1.71816	0.216598	0.828522	NA	0.490263	-0.849426	3.78694	-0.224304	0.822521	NA	0.878796	-0.117343	2.7897	-0.042063	0.966448	NA	0	NA	NA	NA	NA	NA	0.698368	1.27487	3.29737	0.386634	0.699028	NA	0.348412	-1.35215	4.04917	-0.333933	0.73843	NA	0.5758	-0.449891	3.9253	-0.114613	0.908752	NA	0.135965	0.761306	4.06993	0.187056	0.851616	NA	0.166376	-0.974429	4.06768	-0.239554	0.810676	NA	0	NA	NA	NA	NA	NA
AC010776.1	2.36846	-0.853596	2.33066	-0.366247	0.714181	NA	0.496204	-0.88615	3.76817	-0.235167	0.814079	NA	0.684997	-1.10383	3.26093	-0.338501	0.734986	NA	0.207365	-1.05713	4.07064	-0.259696	0.795098	NA	0.168766	-0.813881	4.06967	-0.199987	0.841491	NA	0.174206	-0.942411	4.0703	-0.231533	0.8169	NA	0.472687	0.466599	3.99881	0.116684	0.90711	NA	0.0920857	0.76674	4.07083	0.18835	0.850602	NA	0	NA	NA	NA	NA	NA	0	NA	NA	NA	NA	NA
AC010776.3	6.3387	0.171024	1.12466	0.152068	0.879134	0.972902	0.678808	1.81697	3.07101	0.591654	0.554082	NA	1.39446	-0.263111	2.2405	-0.117434	0.906516	NA	0.306687	1.52231	4.04024	0.376786	0.706332	NA	2.50244	0.425914	1.58571	0.268595	0.788242	NA	0.475203	0.81049	3.90513	0.207545	0.835584	NA	0.623143	-1.10216	3.49292	-0.315542	0.75235	NA	0	NA	NA	NA	NA	NA	0.166376	-0.974429	4.06768	-0.239554	0.810676	NA	0	NA	NA	NA	NA	NA
PMAIP1	13040.4	0.282053	0.0417345	6.75827	1.39653e-11	7.01266e-10	2194.19	0.0370974	0.0672222	0.551863	0.581043	0.836112	1812.64	0.124801	0.0674735	1.84963	0.0643664	0.869309	1677.36	0.179213	0.0720505	2.48733	0.0128706	0.39319	1430.58	0.08676	0.0809985	1.07113	0.284111	0.999953	1217.79	0.218526	0.078938	2.76833	0.00563442	0.269538	1075.01	0.198671	0.0935779	2.12305	0.0337496	0.762472	433.339	0.199078	0.151376	1.31512	0.188469	0.621857	662.574	0.103674	0.117105	0.885314	0.375987	0.999864	597.444	0.27374	0.202862	1.34939	0.177213	0.999917
AC090377.1	21.9448	2.34788	0.747311	3.14177	0.00167928	0.0140798	2.03834	0.0719231	2.02483	0.0355206	0.971665	NA	2.09944	1.63923	2.08296	0.786968	0.431301	NA	0.311444	-1.45361	4.04848	-0.359052	0.719557	NA	1.43681	2.5794	2.39079	1.07889	0.280638	NA	0.485023	-0.924133	3.87551	-0.238454	0.811529	NA	0.616994	1.87541	4.03186	0.465148	0.641825	NA	0.17884	-1.4066	4.04738	-0.347534	0.72819	NA	0.765546	1.30009	3.22306	0.403371	0.686675	NA	2.54711	2.56396	1.91468	1.33911	0.180536	0.999917
AC090771.2	165.609	-0.0740682	0.236848	-0.312725	0.754489	0.936336	28.4657	-0.309607	0.490263	-0.631512	0.527706	NA	23.3092	-0.330932	0.526231	-0.628872	0.529433	0.999874	18.1051	0.395131	0.607609	0.650304	0.515496	0.999941	29.4769	0.194364	0.476123	0.408222	0.683111	0.999953	19.8065	0.265636	0.594017	0.447186	0.654741	0.99992	15.19	0.0891422	0.682571	0.130598	0.896094	0.999996	4.20248	0.202756	1.24071	0.163419	0.870189	NA	8.55086	-0.224314	0.933251	-0.240358	0.810053	0.999864	4.17972	-0.263046	1.36307	-0.19298	0.846975	0.999917
AC091576.1	17.6563	0.439481	0.676409	0.649727	0.515868	0.827137	2.29846	1.14104	1.64337	0.69433	0.487475	NA	2.11133	0.0328524	1.6737	0.0196286	0.98434	NA	2.48816	0.0722782	1.60909	0.0449188	0.964172	0.999941	2.79117	-0.0370321	1.52723	-0.0242479	0.980655	NA	1.53698	-0.727906	2.11244	-0.344581	0.730409	NA	1.27609	-0.0224922	2.29216	-0.00981269	0.992171	NA	0.772168	0.902924	3.08999	0.29221	0.770126	NA	1.19242	0.267575	2.47192	0.108246	0.9138	NA	1.14004	2.7082	2.80835	0.964338	0.334877	NA
AC113137.1	31.1278	0.825586	0.589145	1.40133	0.161115	0.448175	4.01739	-0.275823	1.23871	-0.222669	0.823793	NA	3.43566	-0.480878	1.34689	-0.357029	0.72107	0.999874	1.46702	0.188482	2.16037	0.0872453	0.930477	NA	3.97184	2.06641	1.41436	1.46102	0.144009	NA	4.3499	2.65191	1.46958	1.80453	0.0711481	0.99992	2.60798	0.215716	1.71333	0.125905	0.899807	NA	1.09117	0.951407	2.33638	0.407215	0.68385	NA	3.45991	0.00397564	1.51068	0.00263168	0.9979	0.999864	0.738761	0.942385	3.02162	0.31188	0.755132	NA
CDH20	63.0219	1.60406	0.390134	4.11155	3.93007e-05	0.000575992	7.14116	1.27454	1.111	1.14721	0.251297	NA	4.49791	0.912707	1.21344	0.752163	0.451953	0.999874	3.43323	1.99474	1.54242	1.29325	0.195924	0.999941	4.98934	-0.210729	1.17206	-0.179793	0.857315	NA	4.21139	0.494602	1.24531	0.397173	0.69124	0.99992	3.25849	1.70942	1.54784	1.10439	0.269423	NA	1.3603	1.40255	2.45471	0.571371	0.567748	NA	1.70161	-1.67483	2.05731	-0.814087	0.415595	NA	2.05803	-0.735049	2.02255	-0.363428	0.716285	0.999917
AC105094.2	22.7221	1.1361	0.625115	1.81743	0.0691517	0.253778	1.82949	0.182129	1.99937	0.091093	0.927419	NA	1.74475	-0.436772	2.01218	-0.217065	0.828158	NA	1.15326	0.600155	2.3662	0.253637	0.799776	NA	1.8052	-0.24066	1.80519	-0.133316	0.893944	NA	2.42808	1.07945	1.69681	0.636164	0.52467	0.99992	2.27041	0.455473	1.69962	0.267985	0.788711	NA	0.585331	-0.382948	3.82872	-0.10002	0.920329	NA	0.338908	-0.0900191	4.07875	-0.0220702	0.982392	NA	1.78212	0.25161	2.03099	0.123885	0.901406	NA
RNF152	904.827	1.31588	0.122176	10.7704	4.74797e-27	8.07975e-25	118.085	0.127805	0.265476	0.481417	0.63022	NA	103.133	0.0882392	0.265746	0.332043	0.739857	0.999874	54.204	0.534682	0.383626	1.39376	0.16339	0.999941	82.4532	0.484008	0.347666	1.39216	0.163873	0.898634	49.863	0.0543443	0.403404	0.134714	0.892838	0.99992	57.9272	0.463387	0.362343	1.27886	0.200945	0.999996	16.1457	0.423454	0.691147	0.612683	0.540086	NA	20.8886	0.916842	0.600227	1.52749	0.126639	0.999864	16.0578	0.623732	0.695865	0.896341	0.370071	0.999917
PIGN	9448.62	-0.0949927	0.0461622	-2.0578	0.0396091	0.169241	1757.48	-0.105622	0.0721405	-1.46412	0.143162	0.430203	1147.91	-0.0609512	0.0806653	-0.755606	0.449885	0.999874	947.014	0.0139496	0.0879044	0.15869	0.873913	0.999941	1675.64	-0.0503365	0.0743737	-0.676805	0.49853	0.999953	1165.23	-0.0424966	0.0800326	-0.530991	0.595425	0.99992	939.337	-0.0497403	0.0994896	-0.499955	0.617107	0.999996	299.278	-0.0421635	0.16113	-0.261673	0.793573	0.953048	419.774	0.0161301	0.151519	0.106456	0.915221	0.999864	265.653	-0.206812	0.207891	-0.99481	0.319828	0.999917
RELCH	11382	-0.0763306	0.0398918	-1.91344	0.0556915	0.217283	1836.39	0.00822632	0.0740212	0.111135	0.91151	0.967602	1241.75	0.0193083	0.0781502	0.247067	0.804857	0.999874	1150.19	-0.0432964	0.0805215	-0.5377	0.590784	0.999941	1980.45	-0.0650633	0.0682708	-0.953018	0.340581	0.999953	1504.59	-0.0625401	0.0738269	-0.847118	0.396929	0.99992	1113.2	0.00174178	0.0922193	0.0188874	0.984931	0.999996	403.966	-0.0380079	0.140053	-0.271383	0.786096	0.953048	956.94	-0.053093	0.103603	-0.512465	0.608325	0.999864	344.09	0.00792552	0.197825	0.0400632	0.968043	0.999917
AC027514.1	81.4996	-0.388411	0.319963	-1.21392	0.224777	0.548863	12.6148	-0.243734	0.709338	-0.343608	0.731141	NA	8.39836	-0.480241	0.8828	-0.543998	0.586443	0.999874	7.88801	-0.608069	0.92156	-0.659826	0.509366	0.999941	18.225	-0.225418	0.608951	-0.370174	0.711253	0.999953	10.3146	0.305183	0.803087	0.380013	0.703936	0.99992	7.56184	-0.401423	0.940666	-0.426743	0.669567	0.999996	1.9543	0.897517	1.83845	0.488193	0.625413	NA	6.71483	-0.892981	1.01868	-0.876609	0.380699	0.999864	3.68736	-1.14109	1.51769	-0.751862	0.452134	0.999917
AC027514.2	1.89595	-2.72789	2.51664	-1.08394	0.27839	NA	0.31961	1.47142	4.04868	0.363433	0.716281	NA	0.165298	-0.782863	4.06726	-0.192479	0.847367	NA	0.168627	0.736957	4.0708	0.181035	0.85634	NA	0.325654	-1.60724	4.04056	-0.397775	0.690796	NA	0.174206	-0.942411	4.0703	-0.231533	0.8169	NA	0.135783	-0.764658	4.06644	-0.188041	0.850844	NA	0.139161	-1.00989	4.06766	-0.248272	0.803924	NA	0.348594	-1.77535	4.0396	-0.439487	0.660308	NA	0	NA	NA	NA	NA	NA
TNFRSF11A	60.9881	0.569583	0.374301	1.52172	0.128078	0.388007	8.25356	1.48941	0.935752	1.59168	0.111458	NA	5.25647	-0.139935	1.08475	-0.129002	0.897356	0.999874	3.33987	-2.15603	1.82521	-1.18125	0.237503	0.999941	6.40726	0.175031	1.06485	0.164371	0.869439	NA	5.66431	-0.0507325	1.10473	-0.0459229	0.963372	0.99992	3.42998	0.387906	1.42942	0.271373	0.786105	NA	1.83284	1.26214	1.85294	0.681154	0.495774	NA	2.33757	0.605048	1.72022	0.351727	0.725043	NA	9.12814	-0.321409	0.877455	-0.366297	0.714144	0.999917
ZCCHC2	5618.39	0.0109936	0.052196	0.210622	0.833182	0.962327	920.949	0.221269	0.0926061	2.38936	0.0168779	0.117815	1076.99	0.074244	0.0820489	0.904875	0.365532	0.999874	694.047	0.0631975	0.101703	0.621392	0.534342	0.999941	861.289	0.0916414	0.0980595	0.934549	0.350021	0.999953	637.132	0.0247422	0.106171	0.23304	0.81573	0.99992	586.614	0.113841	0.118391	0.961565	0.336268	0.999996	156.421	0.346547	0.216282	1.60229	0.109092	NA	193.615	0.0854358	0.199112	0.429085	0.667862	0.999864	150.162	-0.126955	0.262348	-0.48392	0.628443	0.999917
AC064801.1	29.9971	-0.052069	0.530255	-0.0981961	0.921777	0.982325	3.89774	0.766006	1.31389	0.583007	0.559889	NA	3.04867	0.180308	1.44037	0.125182	0.900379	NA	1.77614	-0.514306	1.97836	-0.259966	0.79489	NA	5.76365	-0.523741	1.05449	-0.496678	0.619416	NA	6.11913	-0.0187898	1.03421	-0.0181683	0.985505	0.99992	2.60581	-0.160845	1.64576	-0.0977329	0.922144	NA	1.01466	-1.25454	2.47348	-0.507197	0.612017	NA	1.36848	-0.675702	2.25553	-0.299576	0.764501	NA	1.15779	-0.422148	2.40048	-0.17586	0.860404	NA
PHLPP1	66775.7	0.219995	0.0656197	3.35258	0.000800621	0.00761875	9827.47	0.008566	0.0509346	0.168176	0.866444	0.952488	8601.02	-0.0628694	0.0423784	-1.48353	0.137935	0.999874	5497.28	-0.0618733	0.0451712	-1.36975	0.170764	0.999941	10682.3	-0.0236939	0.0457009	-0.518455	0.604141	0.999953	5629.12	0.0154751	0.046258	0.334538	0.737974	0.99992	5953.36	0.0450042	0.0632159	0.711913	0.476519	0.999996	1575.13	0.00244801	0.0868292	0.0281934	0.977508	0.995387	5640.26	-0.168065	0.0687372	-2.44504	0.0144837	0.399122	2030.05	0.171869	0.148871	1.15449	0.248301	0.999917
BCL2	2003.7	-0.113113	0.0719934	-1.57116	0.116145	0.364083	192.697	0.267668	0.189522	1.41233	0.157852	0.452542	413.01	0.0325552	0.146355	0.222439	0.823972	0.999874	165.275	0.0976693	0.206618	0.472705	0.636423	0.999941	111.464	-0.0839498	0.254083	-0.330403	0.741096	0.999953	73.8487	0.164205	0.311403	0.527306	0.597981	0.99992	139.361	0.113719	0.235307	0.483279	0.628898	0.999996	26.478	1.1197	0.530091	2.11228	0.0346625	NA	460.334	-0.28342	0.14079	-2.01307	0.0441074	0.750612	286.818	0.229238	0.252822	0.906715	0.364557	0.999917
KDSR	19810	0.0233924	0.0461123	0.507292	0.61195	0.876705	3294.72	0.050717	0.0585709	0.865909	0.38654	0.709372	3246.16	0.0263268	0.0521815	0.504524	0.613893	0.999874	2377.73	0.0449158	0.0616643	0.728392	0.466374	0.999941	3015.43	0.0394681	0.0587753	0.671508	0.501897	0.999953	2338.55	0.0481224	0.0600195	0.801779	0.422681	0.99992	1819.17	0.103382	0.0787788	1.3123	0.189418	0.999996	632.252	0.0809051	0.128581	0.629214	0.529209	0.865398	925.727	-0.0170365	0.112013	-0.152093	0.879113	0.999864	515.58	0.150305	0.175569	0.856103	0.391941	0.999917
AC036176.1	934.8	-0.224538	0.108451	-2.07041	0.0384143	0.165207	151.195	-0.296908	0.214846	-1.38195	0.166986	NA	91.8497	-0.199005	0.276601	-0.719465	0.471855	0.999874	85.4654	-0.204214	0.284538	-0.717702	0.472941	0.999941	167.811	-0.0213072	0.201919	-0.105523	0.91596	0.999953	173.404	-0.269978	0.202069	-1.33606	0.181528	0.99992	84.276	-0.0674053	0.292147	-0.230724	0.817529	0.999996	23.7418	-0.0692328	0.569989	-0.121463	0.903324	NA	40.0877	-0.0720699	0.418977	-0.172014	0.863427	0.999864	40.858	-0.3042	0.442018	-0.688207	0.491322	0.999917
VPS4B	23150.4	-0.053388	0.0375478	-1.42187	0.155064	0.437768	3656.99	-0.0103819	0.059718	-0.173848	0.861985	0.951159	2731.68	-0.0079411	0.0558153	-0.142275	0.886863	0.999874	2477.44	0.0451637	0.0583434	0.774101	0.438871	0.999941	3917.5	-0.0197236	0.05396	-0.365524	0.714721	0.999953	3242.55	0.0124179	0.0548823	0.226265	0.820996	0.99992	1967.19	-0.0393517	0.0760912	-0.517165	0.605041	0.999996	909.276	0.0440459	0.102928	0.42793	0.668702	0.920485	1552.97	-0.0252474	0.0888825	-0.284053	0.77637	0.999864	943.83	0.13508	0.181921	0.742518	0.457773	0.999917
SERPINB5	306.626	-0.117335	0.222837	-0.526551	0.598506	0.870193	49.3896	0.235054	0.37074	0.634013	0.526072	NA	42.23	-0.0592648	0.403877	-0.14674	0.883337	0.999874	25.7327	-0.0520729	0.526757	-0.0988557	0.921253	0.999941	60.4906	-0.195656	0.347362	-0.563261	0.573257	0.999953	38.7916	-0.303103	0.45538	-0.665605	0.505664	0.99992	26.3673	-0.128967	0.521355	-0.247369	0.804623	0.999996	11.944	-0.608055	0.772647	-0.786976	0.431296	NA	15.1137	0.0457467	0.697408	0.0655953	0.9477	0.999864	11.9989	0.380038	0.82061	0.463116	0.643281	0.999917
AC036176.3	9.02933	-1.56087	1.28028	-1.21916	0.222783	0.545733	1.3017	-1.41781	2.52494	-0.561522	0.574442	NA	0.692176	0.138219	3.07772	0.0449095	0.964179	NA	0.336047	-0.155588	4.02004	-0.0387032	0.969127	NA	2.14496	-0.8879	2.04285	-0.434637	0.663826	NA	1.08108	-0.0258677	2.99136	-0.00864746	0.9931	NA	1.42408	-2.60443	2.39826	-1.08597	0.277493	NA	0.774834	1.41515	3.09967	0.456548	0.647996	NA	0.332752	-1.37818	4.04784	-0.340473	0.7335	NA	0.397123	0.186067	4.0349	0.0461145	0.963219	NA
SERPINB12	8.09538	0.349399	1.01014	0.345891	0.729425	0.926161	0	NA	NA	NA	NA	NA	0.740377	-0.24266	3.16707	-0.0766198	0.938926	NA	0.542297	0.713418	3.66171	0.194832	0.845525	NA	1.54889	1.43424	2.31963	0.618307	0.536373	NA	0.524292	-0.919207	3.75882	-0.244547	0.806807	NA	0	NA	NA	NA	NA	NA	0.367743	-2.16457	4.01702	-0.538849	0.589991	NA	2.68894	0.00713522	1.55766	0.00458073	0.996345	NA	1.86259	3.29908	2.17717	1.51531	0.129695	NA
SERPINB13	52.8819	-0.116172	0.457558	-0.253897	0.799575	0.951455	4.2527	0.167346	1.2603	0.132783	0.894365	NA	5.09617	-0.0147369	1.12709	-0.0130751	0.989568	0.999874	3.1179	-1.0459	1.47788	-0.707703	0.47913	0.999941	6.10587	0.425549	1.08381	0.392642	0.694584	NA	4.36445	0.443414	1.41315	0.313777	0.75369	0.99992	4.60454	-0.0874408	1.22065	-0.0716348	0.942893	0.999996	1.13671	0.610864	2.31305	0.264094	0.791708	NA	12.1218	-0.0892401	0.795948	-0.112118	0.91073	0.999864	10.6727	0.276529	0.874245	0.316306	0.75177	0.999917
SERPINB4	8.66514	-0.775826	1.04172	-0.744753	0.456421	0.78725	0	NA	NA	NA	NA	NA	0.29968	-1.57516	4.03694	-0.390187	0.696398	NA	0.74957	-2.56329	3.46507	-0.739752	0.459451	NA	0.481133	1.05343	3.86975	0.272221	0.785452	NA	0.513213	1.04856	3.81372	0.274944	0.78336	NA	0.515904	-1.02913	3.822	-0.269265	0.787726	NA	0.268259	-1.64707	4.03979	-0.407713	0.683484	NA	0.856027	-1.86216	3.13188	-0.594582	0.552123	NA	3.248	0.449401	1.48012	0.303625	0.761413	0.999917
SERPINB11	50.0711	0.312199	0.420846	0.741837	0.458186	0.788913	3.83326	-0.774835	1.27643	-0.607032	0.54383	NA	7.77123	1.87551	1.16455	1.6105	0.107288	0.999874	2.96944	0.168192	1.43177	0.117471	0.906487	0.999941	7.11276	0.453418	0.974917	0.465084	0.641871	0.999953	4.86216	0.732098	1.18455	0.61804	0.536549	0.99992	4.54236	-0.447255	1.22203	-0.365995	0.714369	0.999996	0.729092	-1.35322	3.16638	-0.42737	0.66911	NA	9.70923	-0.088792	0.89132	-0.0996186	0.920647	0.999864	2.88747	0.62127	1.6724	0.371483	0.710278	0.999917
SERPINB3	6.32916	-0.2809	1.10973	-0.253124	0.800173	0.951455	0.336399	-1.50249	4.0391	-0.371987	0.709902	NA	0	NA	NA	NA	NA	NA	0.995764	-0.904119	3.07711	-0.293821	0.768895	NA	0	NA	NA	NA	NA	NA	0	NA	NA	NA	NA	NA	0.135783	-0.764658	4.06644	-0.188041	0.850844	NA	0	NA	NA	NA	NA	NA	1.34687	-1.02688	2.46768	-0.41613	0.677315	NA	3.78273	0.77137	1.37739	0.560025	0.575463	0.999917
SERPINB7	1487.76	-0.0569016	0.123989	-0.458926	0.646288	0.892405	187.098	-0.119666	0.202337	-0.591421	0.554238	NA	235.557	0.0253481	0.185657	0.136532	0.891401	0.999874	181.093	-0.150105	0.202715	-0.740471	0.459014	0.999941	259.717	0.0018297	0.182165	0.0100442	0.991986	0.999953	189.14	0.0817626	0.202849	0.403072	0.686895	0.99992	145.079	-0.183093	0.24818	-0.737743	0.460671	0.999996	65.1902	-0.150422	0.356572	-0.421856	0.67313	NA	61.2204	-0.141252	0.389277	-0.362857	0.716712	0.999864	59.5869	0.132409	0.377979	0.350307	0.726108	0.999917
SERPINB2	775.031	-0.376112	0.158483	-2.3732	0.0176346	0.0921262	93.4433	-0.437724	0.290119	-1.50877	0.131356	NA	45.2482	-0.195542	0.39032	-0.500978	0.616387	0.999874	38.5405	-0.493823	0.431524	-1.14437	0.25247	0.999941	77.098	-0.330104	0.312437	-1.05655	0.290718	0.999953	38.7844	-0.00192944	0.459221	-0.00420156	0.996648	0.99992	41.9927	-0.823067	0.449117	-1.83263	0.066857	0.999996	61.7743	-0.000985451	0.37767	-0.00260929	0.997918	NA	125.542	-0.759948	0.257771	-2.94815	0.00319679	0.146389	204.149	0.524547	0.305093	1.7193	0.0855589	0.999917
SERPINB10	25.061	1.09369	0.670021	1.63232	0.102611	0.334491	5.0628	0.47455	1.28502	0.369295	0.711908	NA	1.26543	1.49951	2.53987	0.59039	0.554929	NA	0.668566	-1.80507	3.12253	-0.578079	0.563211	NA	1.86204	0.473492	1.98686	0.238312	0.811639	NA	1.21602	-0.232646	2.50436	-0.0928962	0.925986	NA	1.29254	-0.0530092	2.42059	-0.0218993	0.982528	NA	1.04402	-1.1287	2.7295	-0.413518	0.679227	NA	1.86737	0.428066	1.95995	0.218406	0.827113	NA	1.51827	1.13686	2.27161	0.500464	0.616748	NA
HMSD	85.5117	-0.333341	0.321094	-1.03814	0.299203	0.644424	16.5028	-0.291452	0.655232	-0.444807	0.656459	NA	13.8154	-0.392944	0.694727	-0.565609	0.571659	0.999874	11.7268	0.140975	0.775147	0.181869	0.855686	0.999941	9.88157	-0.200264	0.881247	-0.227251	0.820228	0.999953	9.40796	-1.57253	0.931261	-1.68861	0.0912951	0.99992	11.5345	-0.424026	0.846112	-0.501146	0.616268	0.999996	2.93704	-0.299202	1.51373	-0.197659	0.843312	NA	1.29559	-2.03047	2.46614	-0.82334	0.410315	NA	2.19417	0.695746	1.8624	0.373576	0.70872	0.999917
AC009802.1	227.696	-0.301482	0.196553	-1.53385	0.125068	0.38214	37.0078	-0.101871	0.422486	-0.241124	0.809459	NA	30.9944	-0.373567	0.466622	-0.800578	0.423376	0.999874	19.1485	0.1035	0.59006	0.175406	0.860761	0.999941	47.8877	-0.233416	0.373773	-0.624486	0.532309	0.999953	30.3749	-0.490332	0.47424	-1.03393	0.301167	0.99992	21.1724	-0.0557324	0.577412	-0.096521	0.923107	0.999996	9.76345	-0.680505	0.840971	-0.80919	0.418406	NA	6.92807	-0.630099	1.009	-0.624481	0.532312	0.999864	8.38917	0.667467	1.0054	0.663879	0.506768	0.999917
SERPINB8	1190.26	-0.0125948	0.117322	-0.107353	0.914509	0.980497	154.442	0.139429	0.211733	0.658515	0.510208	NA	125.969	0.272777	0.23065	1.18264	0.23695	0.999874	87.6371	0.186694	0.29155	0.640348	0.521946	0.999941	155.858	0.13898	0.212015	0.655521	0.512133	0.999953	107.764	0.118764	0.255806	0.464275	0.642451	0.99992	88.4728	0.0468135	0.284971	0.164275	0.869515	0.999996	89.2908	0.0393373	0.287197	0.13697	0.891055	NA	72.2892	-0.221001	0.32375	-0.682629	0.494841	0.999864	188.392	0.038706	0.234588	0.164996	0.868947	0.999917
LINC01924	175.996	3.5328	0.333182	10.6032	2.8792e-26	4.75292e-24	9.29708	1.91029	0.909779	2.09973	0.0357529	NA	6.5117	1.34593	1.01192	1.33008	0.183492	0.999874	4.024	1.06533	1.32403	0.804614	0.421043	0.999941	9.3608	1.60664	0.933222	1.72161	0.0851403	0.686937	6.00226	2.93178	1.22818	2.3871	0.0169818	0.578398	4.68324	1.97492	1.26672	1.55908	0.118978	0.999996	1.2336	3.71081	2.58427	1.43592	0.151024	NA	2.49718	2.18194	1.79131	1.21807	0.223198	NA	4.55035	3.31546	1.40845	2.35398	0.0185735	0.878026
LINC00305	28.0083	5.07618	0.937541	5.41435	6.15103e-08	1.7554e-06	0.913259	1.4914	2.74044	0.54422	0.58629	NA	1.79124	4.00778	2.2608	1.77273	0.0762743	NA	0.414178	1.31554	4.03321	0.326176	0.744291	NA	1.38057	2.16763	2.34444	0.924582	0.355183	NA	0.902993	2.77006	3.24177	0.85449	0.392833	NA	0.596086	1.27516	3.55167	0.359032	0.719571	NA	0.135965	0.761306	4.06993	0.187056	0.851616	NA	0.621034	2.2988	3.81467	0.602623	0.54676	NA	0.886501	3.2028	3.3126	0.966854	0.333617	NA
LINC01538	9.43016	1.20873	0.963131	1.255	0.209478	0.525756	0.503952	1.03651	3.71781	0.278797	0.780401	NA	0.545277	-0.778878	3.59567	-0.216616	0.828508	NA	0.50003	0.0174517	4.02734	0.00433332	0.996543	NA	1.36814	2.16262	2.34148	0.923611	0.355689	NA	0.318043	-0.0314059	4.07433	-0.00770824	0.99385	NA	1.12713	0.290208	2.43625	0.119121	0.90518	NA	0	NA	NA	NA	NA	NA	0.333136	-0.0862819	4.07358	-0.0211809	0.983101	NA	1.01393	2.64343	2.76033	0.95765	0.338239	NA
AC090348.1	6.53668	-0.0743267	1.07454	-0.0691707	0.944854	0.987479	0.930171	-1.39951	2.68997	-0.520268	0.602877	NA	0.694592	-1.16352	3.25685	-0.357252	0.720903	NA	0.680357	1.49446	3.10688	0.481017	0.630504	NA	1.3213	0.0851277	2.31362	0.0367942	0.970649	NA	0.884652	-0.873233	3.02586	-0.28859	0.772895	NA	0.80398	-1.47619	3.16415	-0.466537	0.640831	NA	0.0920857	0.76674	4.07083	0.18835	0.850602	NA	0.310517	1.57993	4.03844	0.391224	0.695632	NA	0.226829	1.59274	4.08034	0.390344	0.696282	NA
LINC01916	10.6518	0.857694	0.852184	1.00647	0.314192	0.660812	1.76111	-0.0336348	1.81857	-0.0184952	0.985244	NA	0.493039	-0.767275	3.7368	-0.205329	0.837315	NA	0.951856	0.286073	2.53959	0.112646	0.910312	NA	2.4868	-0.041258	1.80103	-0.022908	0.981724	NA	1.34573	0.640463	2.10713	0.30395	0.761166	NA	0.659066	0.583716	3.7579	0.15533	0.876561	NA	0	NA	NA	NA	NA	NA	0.172533	0.791455	4.06902	0.194508	0.845778	NA	0	NA	NA	NA	NA	NA
AC090358.1	11.1435	1.72169	0.922573	1.86618	0.0620157	0.234681	1.73266	-0.306657	2.38412	-0.128625	0.897654	NA	0.675754	-0.432504	3.28476	-0.13167	0.895245	NA	0.138059	0.724016	4.06864	0.17795	0.858762	NA	0.478478	-0.79547	3.84977	-0.206628	0.836301	NA	0.474748	-0.405523	3.99929	-0.101399	0.919234	NA	0.907993	3.24254	3.00891	1.07765	0.281192	NA	0.406491	-0.138544	4.0744	-0.0340034	0.972874	NA	0.604942	2.1689	3.86767	0.560777	0.574949	NA	1.0615	0.090402	2.644	0.0341914	0.972725	NA
CDH7	11.8381	-0.18389	0.83429	-0.220415	0.825548	0.959797	1.45519	-0.15477	1.97943	-0.078189	0.937678	NA	1.44136	-0.707991	2.13161	-0.332139	0.739784	NA	1.48823	-3.97192	2.44284	-1.62594	0.103961	NA	1.517	2.26818	2.31615	0.979289	0.327437	NA	1.86922	1.34749	1.97197	0.683321	0.494404	NA	0.970595	-2.05513	2.71896	-0.755851	0.449739	NA	0.231247	-0.168939	4.07184	-0.0414895	0.966906	NA	0.354371	-0.0947906	4.02002	-0.0235796	0.981188	NA	0.579822	0.0954699	3.60571	0.0264774	0.978877	NA
CDH19	9.12376	0.124343	0.91073	0.136531	0.891402	0.97565	0.843444	-1.20326	3.05528	-0.39383	0.693707	NA	2.04114	0.417441	1.73543	0.240541	0.809911	NA	0.760947	-0.880104	3.42902	-0.256664	0.797438	NA	2.0826	-1.03253	1.82459	-0.5659	0.571462	NA	0.447883	1.98583	4.01739	0.494309	0.621088	NA	1.01025	1.89447	2.91959	0.648882	0.516414	NA	0	NA	NA	NA	NA	NA	0.348219	-0.119828	4.07594	-0.029399	0.976546	NA	0.918084	1.3352	3.30534	0.403951	0.686249	NA
AC110597.1	17.3226	0.668017	0.767832	0.870004	0.384298	0.729437	1.48821	2.16593	2.25861	0.958968	0.337575	NA	0.813937	0.260291	3.32415	0.0783031	0.937587	NA	0.649789	1.11006	3.40097	0.326395	0.744126	NA	1.8674	0.488436	2.07645	0.235227	0.814033	NA	2.05621	3.40858	2.08756	1.63281	0.102509	0.99992	1.29912	0.965824	2.44552	0.394935	0.69289	NA	0.68748	0.749793	3.3043	0.226914	0.820491	NA	1.31105	-1.88722	2.6151	-0.721662	0.470502	NA	3.84759	-0.326625	1.45298	-0.224797	0.822137	0.999917
DSEL	3753.79	0.61365	0.101346	6.05502	1.40401e-09	5.26608e-08	308.131	0.348311	0.162113	2.14857	0.0316686	0.17516	347.488	0.113694	0.146731	0.774849	0.438429	0.999874	270.396	0.404137	0.162303	2.49001	0.0127739	0.392328	395.781	0.288988	0.147296	1.96195	0.0497681	0.527283	309.978	0.358906	0.164685	2.17935	0.0293054	0.813739	281.436	0.334716	0.165136	2.02691	0.0426716	0.860925	139.028	-0.0447452	0.275649	-0.162327	0.871048	NA	347.769	-0.0796602	0.155424	-0.512536	0.608276	0.999864	365.657	-0.0998154	0.22217	-0.449276	0.653233	0.999917
AC110597.3	8.83428	0.264567	0.957021	0.276449	0.782203	0.945212	0.449019	-0.687869	3.89209	-0.176735	0.859716	NA	1.32147	-0.299592	2.18933	-0.136842	0.891155	NA	0.311444	-1.45361	4.04848	-0.359052	0.719557	NA	0.984776	-1.42162	2.88906	-0.492068	0.622671	NA	0.310817	-0.0511607	4.02003	-0.0127265	0.989846	NA	0.470851	-0.744064	3.93075	-0.189293	0.849863	NA	0.135965	0.761306	4.06993	0.187056	0.851616	NA	0.831264	0.706347	2.73124	0.258618	0.79593	NA	0.829809	-0.973727	3.10718	-0.31338	0.753992	NA
AC114689.3	1247.19	1.23339	0.446434	2.76275	0.00573167	0.03808	105.296	0.136235	0.257244	0.529594	0.596394	NA	90.9805	0.287969	0.290457	0.991433	0.321474	0.999874	62.034	0.122809	0.368065	0.333661	0.738636	0.999941	176.816	0.0166107	0.217339	0.0764279	0.939079	0.999953	130.172	0.0943128	0.242371	0.389126	0.697183	0.99992	80.3838	0.855611	0.31804	2.69026	0.00713959	0.297483	26.6699	-0.443653	0.507982	-0.873364	0.382465	NA	41.2548	-0.0266778	0.459932	-0.0580039	0.953746	0.999864	30.3453	0.468636	0.508618	0.921391	0.356846	0.999917
AC022655.1	35.4352	0.32117	0.532104	0.603585	0.54612	0.844861	3.27054	0.00462	1.57086	0.00294107	0.997653	NA	2.67675	-0.500112	1.50962	-0.331283	0.740431	NA	1.63563	1.15455	2.06896	0.558034	0.576821	NA	5.65856	0.381526	1.06856	0.357047	0.721057	NA	3.64997	0.353611	1.35813	0.260366	0.794581	0.99992	3.99088	-1.36626	1.37428	-0.99416	0.320145	0.999996	1.95449	-0.954015	1.96066	-0.486578	0.626557	NA	1.63274	1.1063	2.0901	0.529305	0.596594	NA	1.2533	-1.97577	2.45556	-0.804608	0.421046	NA
AC005909.2	71.0887	0.306575	0.369142	0.830508	0.406251	0.748174	10.3637	0.629831	0.854833	0.736788	0.461251	NA	8.94431	-0.49231	0.92506	-0.532193	0.594592	0.999874	6.3093	-0.319792	1.16057	-0.275548	0.782895	0.999941	8.8243	-0.264295	0.934333	-0.28287	0.777276	0.999953	7.75087	-0.306083	1.00864	-0.303462	0.761538	0.99992	7.04803	0.747601	1.0052	0.743731	0.457039	0.999996	3.73345	-0.0154698	1.49799	-0.010327	0.99176	NA	1.99679	-0.470507	1.78718	-0.263268	0.792344	NA	4.23556	0.00983536	1.30459	0.00753906	0.993985	0.999917
AC005909.1	1.99583	0.279691	2.51153	0.111363	0.911329	NA	0.159805	1.06387	4.06933	0.261437	0.793755	NA	0.6148	-0.456078	3.41232	-0.133656	0.893674	NA	0	NA	NA	NA	NA	NA	0.32159	0.0847036	4.07606	0.0207808	0.983421	NA	0	NA	NA	NA	NA	NA	0	NA	NA	NA	NA	NA	0.418863	-1.03584	4.07199	-0.254383	0.7992	NA	0	NA	NA	NA	NA	NA	0.426569	0.530138	4.04552	0.131043	0.895741	NA
TMX3	9439.52	0.0393222	0.0450669	0.872529	0.38292	0.728301	1437.26	0.0965745	0.0771644	1.25154	0.210737	0.529066	1394.95	0.0780638	0.0736754	1.05956	0.289343	0.999874	1085.18	0.0540125	0.0848462	0.636593	0.52439	0.999941	1533.86	0.0732019	0.0758345	0.965284	0.334403	0.999953	1320.35	0.0580093	0.0769747	0.753614	0.451081	0.99992	863.855	0.0454544	0.108071	0.420596	0.67405	0.999996	307.174	0.134109	0.157199	0.853116	0.393595	0.808401	508.251	0.142376	0.131751	1.08064	0.279855	0.999864	260.888	0.0368847	0.214273	0.172139	0.863328	0.999917
CCDC102B	738.492	-0.0197669	0.117233	-0.168612	0.866102	0.970282	133.592	0.0854485	0.224194	0.381136	0.703102	NA	88.9401	-0.0956798	0.277511	-0.344778	0.730261	0.999874	78.5558	0.109115	0.298314	0.365773	0.714534	0.999941	141.069	0.0273286	0.222548	0.122799	0.902267	0.999953	105.82	0.114202	0.26743	0.427036	0.669353	0.99992	71.8701	-0.0754599	0.312756	-0.241274	0.809343	0.999996	17.3776	-0.593945	0.622121	-0.95471	0.339724	NA	18.4827	0.481146	0.61424	0.783319	0.43344	0.999864	20.5952	-0.0271121	0.593911	-0.0456501	0.963589	0.999917
AC040896.1	14.3305	-0.567942	0.771737	-0.735926	0.461775	0.791973	2.82243	-1.63742	1.5329	-1.06818	0.285438	NA	1.742	-0.0458354	2.0331	-0.0225446	0.982014	NA	1.18503	1.18288	2.3574	0.501772	0.615828	NA	2.2313	-0.598252	1.78966	-0.334282	0.738167	NA	2.16684	0.52733	1.72056	0.306488	0.759233	0.99992	1.27477	-0.911395	2.4789	-0.367661	0.713126	NA	0.697186	-2.18546	3.54829	-0.615919	0.537948	NA	0.348594	-1.77535	4.0396	-0.439487	0.660308	NA	1.35726	0.523299	2.27388	0.230135	0.817987	NA
DOK6	85.0555	0.599035	0.346857	1.72704	0.0841613	0.290929	12.0183	-0.435128	0.729054	-0.596839	0.550615	NA	10.5921	0.100353	0.807676	0.124249	0.901118	0.999874	6.61094	0.45774	0.995831	0.459656	0.645763	0.999941	11.1045	0.324983	0.774967	0.41935	0.67496	0.999953	8.33384	0.0305352	0.915015	0.0333712	0.973379	0.99992	5.0117	-1.0076	1.2574	-0.80134	0.422935	0.999996	2.05811	0.909347	1.8493	0.491725	0.622913	NA	4.57716	-0.0112443	1.2044	-0.00933603	0.992551	0.999864	2.94428	1.21453	1.62266	0.748478	0.454172	0.999917
AC119868.2	13.7235	3.08925	1.08898	2.83684	0.00455623	0.0317655	1.27246	0.523415	2.34848	0.222873	0.823634	NA	0.81341	1.56794	3.07061	0.510628	0.609612	NA	0.514051	0.943683	3.76187	0.250855	0.801926	NA	1.00162	-0.121467	2.88215	-0.0421446	0.966383	NA	0.310817	-0.0511607	4.02003	-0.0127265	0.989846	NA	0.291851	1.77216	4.03409	0.439296	0.660447	NA	1.09038	0.331031	2.9975	0.110436	0.912064	NA	0.517598	1.3705	4.03172	0.339929	0.73391	NA	0.529357	0.982461	3.99541	0.245897	0.805762	NA
CD226	205.362	0.660027	0.212098	3.1119	0.00185889	0.0153333	38.9705	0.108165	0.412219	0.262396	0.793016	NA	18.5002	0.7814	0.604178	1.29333	0.195898	0.999874	18.4485	0.0881265	0.59746	0.147502	0.882736	0.999941	24.152	0.31428	0.533998	0.588542	0.556168	0.999953	9.78881	1.22113	0.890364	1.37149	0.170222	0.99992	20.7059	0.475735	0.586059	0.811752	0.416934	0.999996	9.60031	0.209413	0.820272	0.255297	0.798494	NA	16.2039	-0.302954	0.647011	-0.468236	0.639616	0.999864	4.26607	1.18391	1.3666	0.866319	0.386315	0.999917
RTTN	12302	-0.0310395	0.0446011	-0.695937	0.486468	0.810328	2555.81	-0.00966119	0.0639714	-0.151024	0.879957	0.955776	1984.92	-0.0911474	0.0637789	-1.42911	0.152971	0.999874	1491.84	0.0154639	0.0737186	0.209769	0.833848	0.999941	1570.67	-0.0189322	0.0791358	-0.239237	0.810922	0.999953	809.962	0.0290074	0.0951193	0.304958	0.760398	0.99992	1318.11	-0.0518657	0.0920958	-0.563171	0.573319	0.999996	379.285	-0.0982803	0.146925	-0.668916	0.503549	0.854841	703.429	0.0123789	0.115014	0.107629	0.91429	0.999864	284.822	-0.130061	0.204998	-0.634452	0.525786	0.999917
AC021701.1	35.0568	0.223711	0.481924	0.464203	0.642502	0.889771	5.19037	0.440688	1.10795	0.397749	0.690815	NA	4.15999	-1.56232	1.26715	-1.23294	0.217598	0.999874	3.20338	1.09112	1.42833	0.763915	0.444918	0.999941	4.93379	0.407723	1.13713	0.358553	0.719929	NA	6.82994	0.764002	0.985827	0.774985	0.438348	0.99992	3.41713	0.147407	1.38106	0.106735	0.914999	NA	0.228581	-1.79581	4.03589	-0.44496	0.656349	NA	1.78833	0.304993	2.13873	0.142605	0.886602	NA	1.06445	-0.848245	2.46199	-0.344536	0.730444	NA
SOCS6	24611.4	-0.0256388	0.0355586	-0.72103	0.470891	0.798731	3974.63	0.0598419	0.0550748	1.08656	0.277232	0.605418	2896.03	-0.00632735	0.0577225	-0.109617	0.912713	0.999874	2384.78	0.109221	0.0595336	1.83461	0.0665636	0.970331	4556.15	0.0191162	0.0515014	0.371178	0.710505	0.999953	2603.56	-0.0168106	0.0566596	-0.296695	0.7667	0.99992	2375.88	0.0565578	0.0718012	0.7877	0.430872	0.999996	1071.8	0.0125596	0.0994801	0.126252	0.899532	0.976604	2078.17	0.000591022	0.0889313	0.00664582	0.994697	0.999864	739.025	-0.0608569	0.16067	-0.378769	0.704859	0.999917
LINC01909	1377.67	-0.00885538	0.0843093	-0.105034	0.916349	0.980913	242.568	-0.0289744	0.172595	-0.167876	0.866681	0.952565	147.911	0.0494079	0.212386	0.232632	0.816047	0.999874	130.311	0.212812	0.244144	0.871667	0.38339	0.999941	233.071	-0.0157733	0.173466	-0.0909301	0.927548	0.999953	134.885	-0.168911	0.227361	-0.74292	0.45753	0.99992	126.773	0.0827231	0.237913	0.347703	0.728063	0.999996	68.7076	-0.0121163	0.326204	-0.0371433	0.970371	NA	120.621	-0.0607843	0.246294	-0.246795	0.805067	0.999864	37.9564	-0.0902416	0.449261	-0.200867	0.840803	0.999917
LIVAR	68.6661	0.0612998	0.363715	0.168538	0.86616	0.970294	11.0864	0.204045	0.79006	0.258265	0.796203	NA	8.34991	-0.329285	0.889676	-0.370118	0.711295	0.999874	5.65337	-0.69861	1.14904	-0.607993	0.543192	0.999941	13.1513	-0.0147389	0.712538	-0.020685	0.983497	0.999953	6.81302	-0.0550202	0.998013	-0.0551297	0.956035	0.99992	4.59508	-1.20416	1.35622	-0.887879	0.374606	0.999996	3.67217	-1.78846	1.48421	-1.20499	0.228208	NA	2.95157	-0.95834	1.53307	-0.62511	0.531899	NA	0.556931	0.846432	3.97242	0.213077	0.831267	NA
LINC01910	12.243	-0.139962	0.817564	-0.171194	0.864071	0.969806	1.78857	1.55293	1.95801	0.793116	0.42771	NA	0.749181	-0.749353	3.13286	-0.239191	0.810958	NA	0.669773	0.359786	3.34672	0.107504	0.914389	NA	3.07843	0.673357	1.43714	0.468539	0.639399	NA	2.0661	-1.73422	1.90356	-0.911037	0.362276	0.99992	0.830687	-3.04467	3.1013	-0.981738	0.326229	NA	0.640803	0.440279	3.06933	0.143444	0.885939	NA	0.166755	-0.988866	4.07014	-0.242956	0.808039	NA	0.645856	-0.572216	3.46264	-0.165254	0.868744	NA
AC091646.1	35.6505	1.42319	0.493147	2.88594	0.00390243	0.0281261	2.47971	-0.348026	1.59715	-0.217904	0.827504	NA	2.32966	0.443148	1.6415	0.269965	0.787187	NA	2.40527	0.71718	1.71934	0.417125	0.676587	0.999941	4.7026	-0.0353721	1.18459	-0.0298601	0.976179	NA	3.36267	-0.0792004	1.40444	-0.0563927	0.955029	0.99992	2.01237	0.190276	1.75829	0.108216	0.913824	NA	0.728162	1.05079	3.19657	0.328725	0.742363	NA	0.604942	2.1689	3.86767	0.560777	0.574949	NA	1.13797	2.18599	2.81309	0.777078	0.437113	NA
GTSCR1	2.97178	-0.82184	1.76715	-0.465066	0.641884	NA	0.71221	0.19862	3.52343	0.0563713	0.955046	NA	0.321001	-1.58801	4.03998	-0.393073	0.694266	NA	0.30548	-0.147891	4.07794	-0.036266	0.97107	NA	0.16899	0.957218	4.06792	0.235309	0.813969	NA	0.154112	0.828964	4.0673	0.203812	0.8385	NA	0.453546	-1.95014	4.02506	-0.4845	0.628031	NA	0	NA	NA	NA	NA	NA	0	NA	NA	NA	NA	NA	0.253534	0.577001	4.05143	0.142419	0.886749	NA
AC091691.3	13.479	0.180601	0.797415	0.226483	0.820826	0.958178	0.551213	0.364839	3.92975	0.0928404	0.92603	NA	1.31916	-0.804449	2.22041	-0.362297	0.71713	NA	0.70851	-1.41439	3.28248	-0.43089	0.666548	NA	1.53989	1.32878	2.09877	0.633123	0.526653	NA	2.81024	-0.868357	1.70433	-0.509501	0.610401	0.99992	1.19889	-1.30884	2.38067	-0.54978	0.58247	NA	2.54775	-0.41876	2.15757	-0.194089	0.846106	NA	0.338913	1.58538	4.0398	0.392441	0.694732	NA	0.227095	-0.810486	4.03679	-0.200775	0.840875	NA
AC091691.2	130.843	-0.166802	0.265389	-0.62852	0.529663	0.835379	27.3526	-0.378934	0.526208	-0.720122	0.47145	NA	23.2835	-0.170328	0.554143	-0.307372	0.75856	0.999874	10.4939	0.288686	0.827788	0.348744	0.727281	0.999941	21.6233	-0.0928602	0.581143	-0.159789	0.873047	0.999953	11.2891	-0.45745	0.795623	-0.574957	0.56532	0.99992	12.4683	-0.614303	0.780762	-0.786799	0.4314	0.999996	2.9623	1.17986	1.55181	0.760311	0.447069	NA	5.16039	0.254516	1.20983	0.210373	0.833377	0.999864	3.61814	0.539385	1.51016	0.35717	0.720965	0.999917
LINC01541	97.0214	-0.420405	0.330303	-1.27279	0.203094	0.516959	23.7276	-0.266629	0.557089	-0.478611	0.632215	NA	17.2075	0.192668	0.659234	0.29226	0.770088	0.999874	12.4958	0.119288	0.776393	0.153644	0.877891	0.999941	14.5449	-0.281488	0.760059	-0.37035	0.711122	0.999953	6.7096	-0.103327	1.03878	-0.0994692	0.920766	0.99992	13.0802	-1.3715	0.824717	-1.663	0.0963133	0.999996	2.0059	-0.851351	1.88352	-0.451999	0.65127	NA	2.76019	0.400767	1.71997	0.233009	0.815755	NA	2.013	0.117039	2.02491	0.0577994	0.953908	0.999917
LINC01899	26.4529	-0.451712	0.590429	-0.765056	0.444238	0.779314	7.31281	-0.447939	1.00835	-0.444231	0.656876	NA	2.76102	-0.868806	1.54496	-0.56235	0.573877	NA	2.31029	-2.17368	1.81105	-1.20023	0.230048	0.999941	3.84545	-0.199106	1.28644	-0.154773	0.877001	NA	2.00417	1.47599	1.91833	0.769411	0.44165	NA	4.43398	-0.203299	1.37443	-0.147915	0.88241	0.999996	0.415418	-0.0314885	3.99691	-0.00787821	0.993714	NA	0.696813	-1.65098	3.38402	-0.487874	0.625639	NA	0.253534	0.577001	4.05143	0.142419	0.886749	NA
AC027458.1	2.62917	-1.42695	2.52698	-0.564684	0.572289	NA	0.623875	0.175643	3.66615	0.0479094	0.961788	NA	0.165298	-0.782863	4.06726	-0.192479	0.847367	NA	0	NA	NA	NA	NA	NA	0.4973	0.228277	4.02444	0.0567227	0.954766	NA	0	NA	NA	NA	NA	NA	0.407348	-1.40556	4.03967	-0.347938	0.727887	NA	0.139161	-1.00989	4.06766	-0.248272	0.803924	NA	0	NA	NA	NA	NA	NA	0	NA	NA	NA	NA	NA
AC069114.1	1.13742	0.515777	3.55388	0.145131	0.884608	NA	0	NA	NA	NA	NA	NA	0	NA	NA	NA	NA	NA	0	NA	NA	NA	NA	NA	0.32159	0.0847036	4.07606	0.0207808	0.983421	NA	0	NA	NA	NA	NA	NA	0.135783	-0.764658	4.06644	-0.188041	0.850844	NA	0	NA	NA	NA	NA	NA	0	NA	NA	NA	NA	NA	0.185644	0.596497	4.0478	0.147363	0.882845	NA
CBLN2	4.63705	0.968603	1.27355	0.760552	0.446925	0.781572	0.31961	1.47142	4.04868	0.363433	0.716281	NA	0.186619	-0.803451	4.07075	-0.197371	0.843537	NA	0.54109	-1.01557	3.65923	-0.277536	0.781368	NA	0.674387	1.05102	3.37387	0.311518	0.755407	NA	0.163931	-0.941106	4.07009	-0.231225	0.81714	NA	0.304235	0.113351	4.02005	0.0281964	0.977506	NA	0	NA	NA	NA	NA	NA	0.514595	-0.9586	3.80577	-0.251881	0.801133	NA	0.109945	1.44639	4.05142	0.357007	0.721086	NA
AC079062.1	17966.8	-0.1561	0.0453079	-3.44533	0.000570367	0.00574704	3143.94	-0.129774	0.0601345	-2.15806	0.030923	0.172326	2235.95	-0.112115	0.0618872	-1.81161	0.0700471	0.899563	1762.48	-0.0412177	0.0670084	-0.615112	0.538481	0.999941	2946.27	-0.0744776	0.0612887	-1.21519	0.224292	0.987991	2199.99	-0.0877158	0.060769	-1.44343	0.1489	0.99992	1693.73	-0.0981703	0.0838394	-1.17093	0.241625	0.999996	630.623	-0.186413	0.130554	-1.42786	0.153331	0.573155	1203.21	-0.0752369	0.0959709	-0.783956	0.433066	0.999864	731.895	0.0563994	0.179299	0.314554	0.7531	0.999917
LINC02582	30.6807	0.594664	0.582536	1.02082	0.30734	0.653762	2.34701	0.65944	1.60325	0.411313	0.680843	NA	1.84749	-1.62783	1.92914	-0.843811	0.398775	NA	1.91482	-0.551684	1.96576	-0.280647	0.778981	NA	3.67372	-0.0296725	1.3358	-0.0222132	0.982278	NA	1.98917	0.467152	1.75399	0.266337	0.78998	NA	4.03216	-0.310851	1.44015	-0.215846	0.829108	0.999996	3.02696	1.22423	1.62404	0.753822	0.450956	NA	1.65738	-0.946165	2.09477	-0.45168	0.651499	NA	1.75569	-0.129444	2.05031	-0.0631342	0.94966	NA
AC090125.1	27.4113	0.482548	0.579986	0.831999	0.405409	0.747571	4.68209	-0.0207941	1.15595	-0.0179887	0.985648	NA	5.61312	-0.465888	1.09582	-0.425148	0.670728	0.999874	0.960142	-0.408359	3.16541	-0.129007	0.897352	NA	5.54847	1.16001	1.14232	1.01549	0.309872	NA	3.78051	1.29679	1.38331	0.937454	0.348525	0.99992	2.60536	1.19264	1.73645	0.686824	0.492193	NA	0.139161	-1.00989	4.06766	-0.248272	0.803924	NA	0.643279	2.18653	3.77108	0.579816	0.562039	NA	0.185644	0.596497	4.0478	0.147363	0.882845	NA
FBXO15	78.368	-0.206623	0.351709	-0.587483	0.556879	0.85067	18.0095	0.120298	0.655152	0.183619	0.854313	NA	9.10938	0.108636	0.84897	0.127962	0.898179	0.999874	8.10952	-0.114961	0.91817	-0.125206	0.90036	0.999941	13.7746	-0.622335	0.711102	-0.875169	0.381482	0.999953	10.6751	0.0640957	0.792741	0.0808533	0.935559	0.99992	8.3673	-0.239265	0.893628	-0.267745	0.788895	0.999996	1.79029	-1.09659	1.95672	-0.560421	0.575192	NA	1.64104	0.779686	2.05478	0.37945	0.704354	NA	1.93608	0.270449	1.92738	0.14032	0.888407	NA
TIMM21	5642	-0.0856179	0.0514773	-1.66321	0.0962695	0.320294	873.547	-0.122258	0.101901	-1.19977	0.230228	0.552596	874.537	0.0701067	0.0902806	0.776542	0.437429	0.999874	751.324	-0.0160619	0.0985277	-0.163019	0.870504	0.999941	841.348	-0.0734385	0.102314	-0.717779	0.472893	0.999953	856.971	-0.0697917	0.0925235	-0.754313	0.450661	0.99992	507.362	-0.031258	0.125449	-0.24917	0.803229	0.999996	151.502	-0.0879976	0.216636	-0.406199	0.684596	NA	248.865	0.0393234	0.175699	0.223812	0.822904	0.999864	136.059	-0.0187051	0.263621	-0.0709545	0.943434	0.999917
AC090398.1	10.9161	-0.458788	0.900076	-0.509722	0.610247	0.87603	2.35547	-1.99767	1.88634	-1.05902	0.289593	NA	1.98426	1.28482	1.88309	0.682294	0.495053	NA	1.15922	-0.589519	2.5292	-0.233085	0.815695	NA	1.73281	1.5354	2.03715	0.7537	0.451029	NA	1.21463	-0.688743	2.50438	-0.275016	0.783304	NA	0.83905	0.905731	2.71005	0.334212	0.738219	NA	0.418863	-1.03584	4.07199	-0.254383	0.7992	NA	0.687132	1.18454	3.39118	0.3493	0.726864	NA	0.43563	-1.893	3.9952	-0.473819	0.635629	NA
CYB5A	56393.6	0.012081	0.0315114	0.383386	0.701434	0.916042	7981.16	0.107065	0.0471753	2.26951	0.0232376	0.145241	8965.79	0.0278626	0.0380601	0.732068	0.464127	0.999874	7822.24	0.047986	0.0413221	1.16127	0.245533	0.999941	8989.93	0.0219637	0.0442333	0.496543	0.619512	0.999953	7918.43	0.0398811	0.0448866	0.888486	0.374279	0.99992	5806.25	0.0688723	0.0595334	1.15687	0.247326	0.999996	1859.91	0.0197358	0.0849675	0.232275	0.816325	0.956945	1609.23	0.167963	0.0906972	1.85191	0.0640395	0.90843	1182.52	-0.107295	0.16303	-0.658134	0.510452	0.999917
AC090398.2	9.45437	0.241151	0.89929	0.268157	0.788578	0.947186	1.62559	0.750724	2.16164	0.347294	0.72837	NA	2.01505	-0.915615	1.85683	-0.493105	0.621938	NA	0.443539	-0.0308476	4.02251	-0.00766874	0.993881	NA	1.47977	1.3568	2.14842	0.631536	0.52769	NA	1.79838	-0.808761	2.01002	-0.402366	0.687415	NA	0.304235	0.113351	4.02005	0.0281964	0.977506	NA	0.22805	1.55681	4.04139	0.385215	0.700078	NA	0.338908	-0.0900191	4.07875	-0.0220702	0.982392	NA	0.0756982	-0.201176	4.05817	-0.0495731	0.960463	NA
C18orf63	24.963	0.919617	0.597375	1.53943	0.123699	0.379326	3.51305	1.85586	1.45225	1.27791	0.20128	NA	2.77776	-0.614582	1.59936	-0.384268	0.70078	NA	1.77678	1.91095	2.24932	0.849567	0.395566	NA	4.29103	1.40215	1.27489	1.09982	0.271409	NA	2.50762	1.84071	1.79334	1.02641	0.304698	0.99992	2.37421	-0.744718	1.65903	-0.448888	0.653512	NA	0.367743	-2.16457	4.01702	-0.538849	0.589991	NA	0.887438	0.741722	3.2808	0.22608	0.821139	NA	0.999234	0.12869	2.54907	0.0504852	0.959736	NA
DIPK1C	2.40608	0.542387	2.12234	0.25556	0.798291	NA	0.482515	-1.87081	4.01969	-0.465413	0.641636	NA	0	NA	NA	NA	NA	NA	0.304365	1.50834	4.0369	0.373638	0.708674	NA	0.796228	1.54362	3.14784	0.490373	0.62387	NA	0.464929	0.809741	3.93906	0.205567	0.837129	NA	0	NA	NA	NA	NA	NA	0	NA	NA	NA	NA	NA	0	NA	NA	NA	NA	NA	0.109945	1.44639	4.05142	0.357007	0.721086	NA
CNDP2	20255.8	-0.00772586	0.0479218	-0.161218	0.871922	0.971197	3249.37	-0.0218149	0.061133	-0.356843	0.721209	0.900184	2804.11	0.0735702	0.0662559	1.11039	0.266829	0.999874	2370.6	0.0807391	0.0597575	1.35111	0.176659	0.999941	3624.48	-0.023187	0.0603122	-0.384449	0.700646	0.999953	2845.55	0.0654477	0.056817	1.1519	0.249361	0.99992	1929.53	0.0808983	0.0756282	1.06968	0.284761	0.999996	681.484	0.185314	0.118305	1.56642	0.117251	0.513932	822.365	0.134397	0.109301	1.2296	0.218845	0.999864	421.37	-0.170934	0.183128	-0.933413	0.350607	0.999917
AC009704.2	260.928	-0.155901	0.18241	-0.854673	0.392732	0.736758	46.7598	-0.0964484	0.372316	-0.25905	0.795597	NA	35.0492	-0.294213	0.435076	-0.676232	0.498893	0.999874	20.084	-0.172777	0.57209	-0.30201	0.762644	0.999941	59.3132	-0.174802	0.337184	-0.518419	0.604166	0.999953	32.4467	-0.231496	0.45667	-0.506921	0.61221	0.99992	24.9818	0.462799	0.530303	0.872706	0.382823	0.999996	8.44856	0.241232	0.872771	0.276398	0.782242	NA	6.75503	-0.592215	1.00237	-0.590815	0.554644	0.999864	5.60476	-0.570545	1.13683	-0.501875	0.615755	0.999917
CNDP1	72.1254	0.198524	0.349302	0.568346	0.5698	0.857765	15.7389	0.521392	0.661157	0.788607	0.430342	NA	8.70514	0.629572	0.892255	0.705597	0.480439	0.999874	7.26002	-0.0451885	0.947133	-0.0477108	0.961947	0.999941	14.3344	-0.0627307	0.687303	-0.0912708	0.927277	0.999953	10.7102	0.265843	0.80709	0.329385	0.741865	0.99992	5.43277	-0.583115	1.11448	-0.523216	0.600824	0.999996	1.58922	2.60915	2.16981	1.20248	0.229178	NA	1.1644	-0.441755	2.2437	-0.196887	0.843916	NA	1.59817	1.42911	2.29925	0.621557	0.534234	NA
LINC00909	2266.56	-0.0574854	0.0877072	-0.655424	0.512195	0.825333	356.619	-0.184558	0.143673	-1.28458	0.198941	0.512415	285.92	-0.00605246	0.154141	-0.0392656	0.968679	0.999874	252.199	0.0277246	0.171183	0.161959	0.871338	0.999941	365.134	0.0367938	0.140774	0.261367	0.793809	0.999953	392.214	-0.0560337	0.141932	-0.394793	0.692995	0.99992	194.024	-0.058456	0.204043	-0.286488	0.774504	0.999996	62.8396	-0.161745	0.341058	-0.474246	0.635324	NA	68.6103	-0.00623631	0.325139	-0.0191805	0.984697	0.999864	55.48	-0.564255	0.408257	-1.38211	0.166939	0.999917
ZNF407	21826.5	-0.0146966	0.0413885	-0.355089	0.722523	0.923995	4266.92	-0.0332414	0.0550712	-0.603607	0.546105	0.817734	2573.69	0.0381928	0.0583568	0.654471	0.512808	0.999874	2145.09	0.0163992	0.0625264	0.262277	0.793108	0.999941	3832.82	-0.00920734	0.0554764	-0.165969	0.868182	0.999953	2102.01	-0.0388779	0.0617425	-0.629678	0.528905	0.99992	2302.35	0.0396495	0.0770789	0.514401	0.606971	0.999996	723.115	0.0559669	0.115865	0.483037	0.629069	0.904818	1303.49	0.00202982	0.0985529	0.0205963	0.983568	0.999864	639.983	0.0503837	0.169306	0.297589	0.766017	0.999917
ZADH2	1390.65	-0.0537303	0.0880264	-0.610388	0.541605	0.841953	240.207	0.133249	0.168558	0.790522	0.429223	0.742888	251.03	0.0362149	0.162872	0.222352	0.82404	0.999874	172.65	0.0315597	0.197986	0.159404	0.873351	0.999941	216.963	0.0233256	0.189296	0.123223	0.901931	0.999953	179.791	-0.0302453	0.202999	-0.148993	0.881559	0.99992	137.952	0.0907971	0.231316	0.392524	0.694671	0.999996	34.7302	0.0159577	0.450985	0.0353841	0.971774	NA	36.0107	-0.161346	0.439691	-0.366954	0.713653	0.999864	34.8876	-0.142452	0.481848	-0.295636	0.767508	0.999917
TSHZ1	1009.83	-0.0485063	0.0958397	-0.506119	0.612773	0.876876	161.228	-0.0635744	0.205149	-0.309894	0.756642	NA	267.769	0.0728853	0.158967	0.458492	0.646599	0.999874	108.579	-0.0657617	0.260336	-0.252603	0.800575	0.999941	150.168	0.221722	0.216677	1.02328	0.306176	0.999953	97.0874	-0.00568271	0.273096	-0.0208085	0.983398	0.99992	100.833	-0.017681	0.272186	-0.0649591	0.948207	0.999996	15.1575	-0.310321	0.697143	-0.445132	0.656224	NA	24.8944	-0.0165624	0.531558	-0.0311583	0.975143	0.999864	21.4909	0.273554	0.61224	0.446808	0.655013	0.999917
LINC01898	0.96274	-0.00939422	3.92307	-0.00239461	0.998089	NA	0.292232	-1.11587	4.04836	-0.275635	0.782828	NA	0	NA	NA	NA	NA	NA	0	NA	NA	NA	NA	NA	0	NA	NA	NA	NA	NA	0	NA	NA	NA	NA	NA	0	NA	NA	NA	NA	NA	0	NA	NA	NA	NA	NA	0.166376	-0.974429	4.06768	-0.239554	0.810676	NA	0	NA	NA	NA	NA	NA
ZNF516	235.304	-0.155576	0.293162	-0.530684	0.595638	0.868885	39.5255	-0.19091	0.485159	-0.3935	0.69395	NA	26.8796	-0.364564	0.629637	-0.579006	0.562585	0.999874	17.9218	-0.856131	0.799889	-1.07031	0.284479	0.999941	50.023	0.410709	0.509622	0.805909	0.420295	0.999953	25.4465	-0.0910142	0.664844	-0.136896	0.891113	0.99992	25.8064	-0.173058	0.634075	-0.27293	0.784907	0.999996	14.0148	-0.174414	0.842925	-0.206915	0.836076	NA	12.5915	-0.770327	0.95732	-0.80467	0.42101	0.999864	6.73722	0.188703	1.19818	0.157491	0.874858	0.999917
AC009716.1	5.73253	0.277139	1.50391	0.184278	0.853795	0.96733	0.794698	0.17168	3.31931	0.0517216	0.958751	NA	0.770415	1.03469	3.12068	0.331558	0.740223	NA	1.00174	0.350307	3.04259	0.115135	0.908338	NA	0.466599	-0.280902	3.99927	-0.0702383	0.944004	NA	0.321092	-0.0241214	4.07367	-0.00592131	0.995276	NA	0.505979	0.623152	4.01397	0.155246	0.876627	NA	0.411091	0.226419	3.99936	0.0566138	0.954853	NA	0.500266	-1.5308	4.02755	-0.380082	0.703885	NA	0.219891	1.80428	4.03939	0.446672	0.655112	NA
AC018413.1	13.0738	-0.574309	1.11116	-0.516857	0.605256	0.872866	1.15848	-0.700143	2.85929	-0.244866	0.80656	NA	1.82207	-4.50699e-06	2.34117	-1.9251e-06	0.999998	NA	1.17513	-0.161986	2.84379	-0.0569612	0.954576	NA	2.21197	-0.407283	1.90707	-0.213565	0.830887	NA	1.55759	-0.557854	2.4228	-0.230252	0.817896	NA	1.64292	-0.588325	2.21852	-0.265188	0.790865	NA	1.11285	-1.37922	2.76141	-0.499464	0.617453	NA	0.910057	0.278585	3.2295	0.0862625	0.931258	NA	0.546179	1.13994	4.0025	0.284808	0.775791	NA
LINC00683	64.1216	0.150985	0.359556	0.41992	0.674544	0.90429	10.6455	0.0105328	0.781901	0.0134708	0.989252	NA	7.36437	0.168937	0.943063	0.179136	0.857831	0.999874	5.57173	0.522616	1.11219	0.469898	0.638428	0.999941	11.0166	-0.186455	0.770389	-0.242028	0.808759	0.999953	6.49303	-0.155846	1.02156	-0.152556	0.878748	0.99992	5.66533	0.0683883	1.14103	0.0599358	0.952207	0.999996	2.60787	-0.128339	1.63097	-0.0786889	0.93728	NA	2.64937	-0.530697	1.56132	-0.339902	0.73393	NA	2.2455	0.947767	1.80808	0.524183	0.600151	0.999917
ZNF236-DT	1147	0.0786365	0.108097	0.727461	0.466944	0.795446	151.231	0.185695	0.220963	0.840392	0.400689	NA	161.503	-0.0548576	0.203098	-0.270104	0.78708	0.999874	125.677	0.100836	0.246327	0.409358	0.682277	0.999941	197.473	0.0369342	0.188356	0.196087	0.844542	0.999953	208.449	0.0375691	0.183835	0.204363	0.83807	0.99992	102.935	0.223424	0.274056	0.815249	0.41493	0.999996	30.7118	0.273913	0.466175	0.587575	0.556818	NA	35.4423	0.240692	0.445959	0.539717	0.589392	0.999864	24.0085	-0.338869	0.569143	-0.595402	0.551575	0.999917
AC027575.2	46.8479	-0.0262344	0.420788	-0.0623459	0.950287	0.988297	3.84038	-0.707792	1.39185	-0.508527	0.611084	NA	3.96677	0.623849	1.24136	0.502554	0.615278	0.999874	4.69456	-0.127167	1.17988	-0.107779	0.914171	0.999941	11.2039	0.376307	0.77077	0.488222	0.625393	0.999953	12.9697	-0.271089	0.72711	-0.372831	0.709274	0.99992	4.4146	-0.399913	1.23545	-0.323698	0.746167	0.999996	1.28772	0.280366	2.22395	0.126067	0.899679	NA	0.800094	1.47889	3.16257	0.467623	0.640054	NA	0.67408	0.439933	3.70601	0.118708	0.905507	NA
ZNF236	7596.14	-0.0658168	0.0506805	-1.29866	0.19406	0.502428	1296.11	0.0614654	0.0803037	0.765413	0.444026	0.755016	1385.92	-0.0484207	0.0763455	-0.634232	0.525929	0.999874	855.369	-0.0382444	0.0935947	-0.408617	0.682821	0.999941	1285.51	-0.0294018	0.082614	-0.355894	0.72192	0.999953	741.88	0.0497188	0.104056	0.477808	0.632787	0.99992	805.143	0.0583527	0.105112	0.555148	0.578793	0.999996	220.975	0.0214617	0.184425	0.11637	0.907359	0.976604	282.593	0.0545468	0.173446	0.314489	0.75315	0.999864	171.832	-0.226639	0.25997	-0.87179	0.383323	0.999917
AC093330.1	94.8475	0.0102821	0.312667	0.032885	0.973766	0.992983	21.4251	0.312494	0.555345	0.562702	0.573638	NA	17.188	0.177542	0.613387	0.289446	0.77224	0.999874	7.24674	0.246126	0.939659	0.261931	0.793374	0.999941	16.8974	-0.407009	0.638435	-0.63751	0.523792	0.999953	7.70586	0.168391	0.942783	0.178611	0.858243	0.99992	10.173	0.958863	0.828617	1.15719	0.247196	0.999996	2.98039	0.361967	1.44052	0.251275	0.801602	NA	3.70696	-0.731927	1.33988	-0.546263	0.584885	0.999864	1.9233	-1.02259	1.90534	-0.5367	0.591475	NA
MBP	1036	0.0289199	0.104177	0.277603	0.781317	0.944832	154.554	0.225391	0.221694	1.01667	0.309309	NA	231.304	-0.0526017	0.18206	-0.288925	0.772639	0.999874	112.263	0.245235	0.254056	0.965281	0.334404	0.999941	166.207	0.264939	0.221102	1.19826	0.230815	0.994195	131.938	-0.020593	0.235275	-0.0875273	0.930252	0.99992	99.1799	0.302771	0.274934	1.10125	0.270787	0.999996	32.3552	-0.408994	0.497304	-0.822423	0.410836	NA	22.5555	0.260519	0.579124	0.44985	0.652819	0.999864	25.1174	0.0170942	0.578277	0.0295605	0.976418	0.999917
AC018529.2	4.41949	0.612977	1.54147	0.397657	0.690883	NA	0.960275	-0.858427	2.84732	-0.301486	0.763044	NA	0.605557	1.27704	3.41891	0.373522	0.70876	NA	0.345424	-0.117574	4.07325	-0.028865	0.976972	NA	0.84428	-0.150858	3.27575	-0.0460531	0.963268	NA	0.67673	-0.616829	3.65355	-0.16883	0.86593	NA	0.537796	2.56491	3.72134	0.689243	0.49067	NA	0.411091	0.226419	3.99936	0.0566138	0.954853	NA	0	NA	NA	NA	NA	NA	0	NA	NA	NA	NA	NA
AC100863.1	10.9548	2.61668	1.01819	2.56993	0.010172	0.0600603	0.485431	2.22381	4.01948	0.553259	0.580086	NA	0.186619	-0.803451	4.07075	-0.197371	0.843537	NA	0.461202	-1.01577	3.89834	-0.260566	0.794428	NA	0.832625	-0.267605	3.08808	-0.0866576	0.930944	NA	1.36364	1.656	2.25983	0.7328	0.463681	NA	0.58285	2.18553	3.93728	0.555087	0.578835	NA	0.22805	1.55681	4.04139	0.385215	0.700078	NA	0	NA	NA	NA	NA	NA	0.0756982	-0.201176	4.05817	-0.0495731	0.960463	NA
GALR1	21.976	-0.209163	0.606663	-0.344776	0.730263	0.926436	3.68978	-0.459254	1.2876	-0.356674	0.721336	NA	2.39013	-0.40535	1.60333	-0.252818	0.800409	NA	2.87829	-0.208695	1.50715	-0.13847	0.889869	0.999941	4.29435	-0.574597	1.24606	-0.461133	0.644703	NA	0.842856	-3.05089	3.08541	-0.988811	0.322756	NA	2.908	-0.637724	1.66921	-0.38205	0.702424	NA	0	NA	NA	NA	NA	NA	1.18664	-0.838219	2.37444	-0.353018	0.724075	NA	0.109945	1.44639	4.05142	0.357007	0.721086	NA
AC124254.2	46.0071	2.22167	0.493966	4.49763	6.8716e-06	0.000123814	3.15678	0.577098	1.39473	0.413771	0.679042	NA	3.05629	-0.269048	1.40589	-0.191372	0.848234	NA	2.01935	1.85869	1.87759	0.989933	0.322207	NA	3.95855	0.294364	1.31167	0.224419	0.822431	NA	1.40765	0.0958927	2.31996	0.0413338	0.96703	NA	3.11071	2.39466	1.63563	1.46406	0.143177	NA	0.824974	0.705333	2.78716	0.253065	0.800218	NA	0.822338	1.93846	2.93112	0.661339	0.508395	NA	0.907536	3.60282	3.0272	1.19015	0.233989	NA
LINC01029	191.443	0.259857	0.448304	0.579644	0.562154	0.853479	27.3002	0.657293	0.635787	1.03383	0.301217	NA	17.9834	0.441509	1.24965	0.353306	0.723859	0.999874	28.6028	-0.228327	3.95167	-0.0577799	0.953924	0.999941	25.904	0.128578	1.79798	0.0715128	0.94299	0.999953	30.1397	-0.829557	0.640589	-1.29499	0.195323	0.99992	27.6066	-1.96926	1.87104	-1.0525	0.292572	0.999996	3.44697	3.44235	3.96361	0.868487	0.385128	NA	7.58883	-1.60929	1.29332	-1.24431	0.213386	0.999864	6.77575	-0.653539	1.41219	-0.462785	0.643519	0.999917
SALL3	14.6539	3.67399	1.09272	3.36226	0.000773084	0.00739499	0	NA	NA	NA	NA	NA	1.35629	-0.756334	2.33911	-0.323342	0.746436	NA	0	NA	NA	NA	NA	NA	0.682202	1.72612	3.10602	0.555734	0.578393	NA	0.146886	0.830157	4.06751	0.204095	0.838279	NA	0.628755	2.39602	3.79945	0.630623	0.528287	NA	0	NA	NA	NA	NA	NA	0.144137	0.782423	4.06746	0.192362	0.847459	NA	0.295589	0.957127	4.03617	0.237137	0.81255	NA
ATP9B	12463.8	0.124069	0.0501512	2.4739	0.0133647	0.0739833	2112.1	0.113872	0.0696479	1.63496	0.102057	0.356963	1788.81	0.0388076	0.0657337	0.590376	0.554939	0.999874	1222.96	-0.0083542	0.0795838	-0.104974	0.916397	0.999941	2299.11	0.0803238	0.0693265	1.15863	0.246607	0.999953	1219.91	0.0919941	0.0835804	1.10067	0.271042	0.99992	1246.31	0.0914034	0.0915116	0.998818	0.317883	0.999996	336.741	0.0434771	0.151391	0.287184	0.773971	0.951116	564.494	-0.0726476	0.128035	-0.567406	0.570438	0.999864	267.666	0.106752	0.207072	0.515529	0.606183	0.999917
AC125437.1	75.6715	2.06928	0.369045	5.60712	2.05722e-08	6.39984e-07	7.1044	1.06128	0.971008	1.09297	0.274407	NA	4.75254	2.18341	1.25081	1.7456	0.0808804	0.94839	6.31837	0.628392	1.01226	0.620783	0.534743	0.999941	6.46189	1.29876	1.02836	1.26295	0.206608	NA	6.83033	0.461555	0.982374	0.469837	0.638472	0.99992	4.29514	0.967247	1.28357	0.753558	0.451115	0.999996	0.906471	2.11957	2.75097	0.77048	0.441015	NA	2.32013	1.32721	1.84081	0.720991	0.470915	NA	1.91726	2.82635	2.00999	1.40615	0.159679	NA
AC125437.3	123.794	-0.228197	0.289521	-0.788187	0.430587	0.767964	20.1559	-0.122414	0.568839	-0.215199	0.829612	NA	20.0429	-0.0130042	0.568679	-0.0228675	0.981756	0.999874	7.14921	0.211734	0.957175	0.221208	0.824931	0.999941	23.8537	-0.424282	0.545093	-0.778367	0.436353	0.999953	13.9608	-0.0677226	0.723942	-0.0935471	0.925469	0.99992	13.6807	-0.116673	0.710188	-0.164284	0.869507	0.999996	4.08246	-1.04498	1.28312	-0.814399	0.415416	NA	5.04801	-1.15557	1.20974	-0.955226	0.339463	0.999864	3.3997	-1.6779	1.57351	-1.06634	0.286271	0.999917
AC104423.1	4.67427	-0.509729	1.21332	-0.42011	0.674405	0.904277	1.13842	1.34239	2.51941	0.532818	0.594159	NA	1.00066	-2.29582	2.63892	-0.869985	0.384309	NA	0.749019	-0.151128	3.49195	-0.0432791	0.965479	NA	0.497076	-0.776866	3.78907	-0.205028	0.83755	NA	0.502524	-0.405847	3.99919	-0.101482	0.919168	NA	0.165471	-0.749161	4.06349	-0.184364	0.853728	NA	0.139161	-1.00989	4.06766	-0.248272	0.803924	NA	0.166755	-0.988866	4.07014	-0.242956	0.808039	NA	0	NA	NA	NA	NA	NA
AC023090.1	5.16984	-0.00703198	1.16344	-0.00604414	0.995178	0.997988	1.19064	-2.43233	2.4532	-0.991492	0.321446	NA	0.311758	0.0831878	4.0777	0.0204007	0.983724	NA	0.138059	0.724016	4.06864	0.17795	0.858762	NA	0.903173	1.48694	2.97316	0.500124	0.616988	NA	0.146886	0.830157	4.06751	0.204095	0.838279	NA	1.07663	-2.2168	2.64824	-0.837086	0.402545	NA	0.545122	2.31399	3.59402	0.643843	0.519677	NA	0.144137	0.782423	4.06746	0.192362	0.847459	NA	0.35087	1.56735	4.07667	0.384469	0.700631	NA
NFATC1	505.919	2.79679	0.288639	9.68959	3.33869e-22	4.36213e-20	29.5236	0.437498	0.488971	0.894733	0.37093	NA	21.2486	0.405025	0.57367	0.706025	0.480172	0.999874	17.0018	0.533899	0.668898	0.798177	0.424768	0.999941	23.4473	1.19306	0.56209	2.12255	0.0337916	0.423418	22.5412	0.777354	0.584122	1.33081	0.183252	0.99992	27.1311	1.84482	0.575537	3.20539	0.00134878	0.0893055	7.35524	1.16914	1.00198	1.16683	0.243279	NA	7.83892	2.11572	1.08243	1.95461	0.0506289	0.8068	7.18785	2.54349	1.20718	2.10697	0.0351201	0.999917
AC018445.5	28.966	0.805653	0.550219	1.46424	0.143128	0.416747	2.36818	0.898289	1.78017	0.504609	0.613834	NA	2.30736	0.949271	1.66289	0.570856	0.568097	NA	1.98645	-0.8393	1.94332	-0.43189	0.665821	NA	3.61581	-0.403032	1.34638	-0.299344	0.764677	NA	4.79829	0.2137	1.258	0.169873	0.86511	0.99992	2.28794	0.712741	1.70853	0.417167	0.676556	NA	0.774234	-2.00114	3.12926	-0.639492	0.522503	NA	0.671665	0.441054	3.40802	0.129416	0.897028	NA	1.4796	0.318226	2.19307	0.145105	0.884628	NA
AC068473.3	4.53636	2.13138	1.51505	1.40681	0.159484	0.445007	0.869091	0.972391	2.6267	0.370194	0.711238	NA	0.146899	0.981651	4.0692	0.24124	0.809369	NA	0	NA	NA	NA	NA	NA	0.309712	0.0734181	4.02003	0.0182631	0.985429	NA	0.510164	1.04195	3.82274	0.272565	0.785187	NA	0.706249	2.928	3.32364	0.880961	0.378339	NA	0	NA	NA	NA	NA	NA	0.332757	-0.0925481	4.02003	-0.0230218	0.981633	NA	0	NA	NA	NA	NA	NA
AC068473.4	4.16683	0.511812	1.59534	0.320817	0.748349	NA	0.863074	0.413696	2.81722	0.146846	0.883254	NA	0.293799	1.3889	4.04861	0.343055	0.731557	NA	0.293781	-0.160953	4.02002	-0.040038	0.968063	NA	0.820074	-2.55795	3.34274	-0.765226	0.444137	NA	0.346233	1.63373	4.03978	0.404412	0.68591	NA	0.486216	-0.80932	3.8972	-0.207667	0.835489	NA	0	NA	NA	NA	NA	NA	0.310892	-0.0987325	4.02003	-0.0245601	0.980406	NA	0.109945	1.44639	4.05142	0.357007	0.721086	NA
AC068473.1	195.391	0.653269	0.217642	3.00158	0.00268582	0.0207403	22.876	0.421199	0.533619	0.789326	0.429922	NA	13.5254	0.311485	0.698186	0.446135	0.6555	0.999874	14.1408	-0.514444	0.690042	-0.745527	0.455953	0.999941	24.6109	0.519591	0.524481	0.990678	0.321843	0.999953	33.2235	0.0287773	0.461338	0.062378	0.950262	0.99992	16.8445	0.523496	0.676445	0.773893	0.438994	0.999996	6.58109	0.370898	0.986014	0.376159	0.706799	NA	7.6348	0.0113378	0.956057	0.0118589	0.990538	0.999864	8.97732	0.269529	0.897139	0.300432	0.763847	0.999917
AC068473.5	425.266	0.220027	0.179465	1.22602	0.220192	0.542396	49.0216	0.218809	0.369502	0.592174	0.553734	NA	42.0014	0.0605393	0.427272	0.141688	0.887326	0.999874	31.2931	-0.00469689	0.467542	-0.0100459	0.991985	0.999941	65.4383	-0.178757	0.322519	-0.554253	0.579406	0.999953	87.1625	-0.0552457	0.280253	-0.197128	0.843727	0.99992	33.9037	0.263088	0.464248	0.566696	0.570921	0.999996	8.91414	-0.00611652	0.881295	-0.00694038	0.994462	NA	21.628	0.558432	0.571531	0.977082	0.328529	0.999864	14.692	-0.254483	0.728455	-0.349347	0.726829	0.999917
CTDP1	3615.67	0.100954	0.0615349	1.6406	0.100881	0.330334	497.427	0.104103	0.120128	0.866607	0.386158	0.708819	431.18	0.155756	0.124925	1.2468	0.212471	0.999874	354.269	0.0248685	0.141056	0.176303	0.860056	0.999941	573.079	0.100093	0.115083	0.869743	0.384441	0.999953	446.94	0.0483103	0.129642	0.372644	0.709413	0.99992	338.103	0.188767	0.151516	1.24585	0.212819	0.999996	132.883	0.291832	0.235411	1.23967	0.215098	NA	320.372	-0.0975206	0.158344	-0.61588	0.537974	0.999864	151.512	0.0825621	0.257673	0.320414	0.748654	0.999917
KCNG2	1488.27	0.226979	0.147309	1.54084	0.123357	0.378655	172.111	0.233387	0.285037	0.818794	0.412904	NA	210.984	0.153749	0.267253	0.575292	0.565094	0.999874	154.109	0.431859	0.736681	0.586222	0.557726	0.999941	266.684	0.0701702	0.247106	0.283968	0.776435	0.999953	174.859	-0.000108529	0.330245	-0.000328633	0.999738	0.99992	124.454	0.316975	0.355888	0.890659	0.373112	0.999996	67.756	0.403581	0.494618	0.815944	0.414532	NA	118.233	0.837337	1.03576	0.808429	0.418844	0.999864	63.1313	0.270241	0.564631	0.478615	0.632213	0.999917
AC114341.1	5.87437	0.363422	1.13498	0.320201	0.748816	0.934638	0.823569	-1.84911	2.8486	-0.649131	0.516254	NA	0.477495	-0.171158	4.02007	-0.042576	0.96604	NA	0.769095	1.43152	3.15553	0.453654	0.650078	NA	0.681977	1.03288	3.35914	0.307483	0.758476	NA	0.930313	1.71235	2.95442	0.579591	0.562191	NA	0.61076	0.077412	3.81859	0.0202724	0.983826	NA	0.317072	0.736963	4.06567	0.181265	0.85616	NA	0.658731	-0.098543	3.23265	-0.0304836	0.975681	NA	0.109945	1.44639	4.05142	0.357007	0.721086	NA
SLC66A2	5590.95	0.0188068	0.0527155	0.356761	0.721271	0.923835	824.629	0.0278199	0.098757	0.2817	0.778173	0.919389	897.729	0.0658044	0.0927116	0.709775	0.477844	0.999874	643.2	-0.00970804	0.105864	-0.0917031	0.926934	0.999941	811.683	0.0427341	0.0994034	0.429906	0.667264	0.999953	609.114	0.0391889	0.109276	0.358624	0.719876	0.99992	530.731	0.0552725	0.131016	0.421877	0.673115	0.999996	211.6	0.204488	0.18948	1.07921	0.280496	0.72158	314.684	-0.0919142	0.160428	-0.57293	0.566692	0.999864	224.311	0.0677793	0.22588	0.300068	0.764125	0.999917
AC114341.2	13.5942	0.486716	0.785426	0.619684	0.535466	0.838051	1.41568	1.01148	2.13552	0.473646	0.635752	NA	1.85032	-0.751529	1.9289	-0.389615	0.696821	NA	1.25192	-1.45313	2.3328	-0.62291	0.533344	NA	1.70612	2.68002	2.15353	1.24448	0.213324	NA	2.30345	0.660156	1.683	0.39225	0.694874	0.99992	1.85847	0.604219	1.96262	0.307864	0.758186	NA	0.0894198	-1.00497	4.06679	-0.247117	0.804818	NA	0.338908	-0.0900191	4.07875	-0.0220702	0.982392	NA	1.30892	0.616313	2.1485	0.286858	0.774221	NA
HSBP1L1	5434.38	-0.100322	0.0588647	-1.70429	0.088327	0.301175	662.575	-0.079667	0.111211	-0.716356	0.473771	0.774553	790.088	-0.0229133	0.0951737	-0.240752	0.809747	0.999874	506.869	0.000301289	0.1199	0.00251284	0.997995	0.999941	970.921	-0.0652079	0.0926099	-0.704114	0.481362	0.999953	714.547	0.0748054	0.10269	0.72846	0.466332	0.99992	504.689	-0.0461606	0.134285	-0.343751	0.731034	0.999996	294.653	-0.0219274	0.163765	-0.133896	0.893485	0.975056	271.77	0.104853	0.172064	0.609383	0.542271	0.999864	280.549	-0.0778263	0.213182	-0.36507	0.715059	0.999917
TXNL4A	45851.9	0.047453	0.0372378	1.27433	0.202548	0.516497	6080.69	0.0710162	0.048901	1.45224	0.146434	0.434542	6316.73	0.0701097	0.0430714	1.62776	0.103576	0.999874	5926.13	0.0630878	0.0452635	1.39379	0.163381	0.999941	6909.13	0.0920776	0.0472686	1.94796	0.0514192	0.53667	6738.08	0.0290859	0.0406382	0.715728	0.474159	0.99992	4484.4	0.112725	0.0670552	1.68107	0.0927487	0.999996	1421.36	0.215266	0.0866796	2.48347	0.0130109	0.167736	2587.06	0.0861941	0.0778552	1.10711	0.268247	0.999864	1731.2	0.174268	0.150149	1.16063	0.245791	0.999917
AC090360.1	190.58	-0.150874	0.216752	-0.696066	0.486388	0.810293	39.4906	-0.060161	0.409396	-0.146951	0.883171	NA	31.2087	0.169234	0.456099	0.371046	0.710603	0.999874	17.4136	-0.0601711	0.633329	-0.0950076	0.924309	0.999941	38.1749	-0.151967	0.43135	-0.352306	0.724609	0.999953	19.5761	-0.107215	0.585938	-0.182981	0.854813	0.99992	19.3333	0.150167	0.614559	0.244349	0.80696	0.999996	5.80758	-0.361506	1.16026	-0.311573	0.755365	NA	6.42959	0.392904	1.04462	0.37612	0.706827	0.999864	2.16409	-0.69907	1.98789	-0.351664	0.725091	0.999917
RBFA	10985.6	0.0386314	0.0405004	0.953853	0.340158	0.687228	1640.76	0.0879965	0.0755876	1.16417	0.244357	0.568782	1839.94	0.0707994	0.0654989	1.08093	0.27973	0.999874	1464.6	0.0515058	0.0726478	0.708979	0.478337	0.999941	1653.4	0.0550444	0.0732398	0.751563	0.452314	0.999953	1360.48	0.124219	0.0747271	1.6623	0.0964517	0.99992	1054.02	0.0792999	0.0953379	0.831777	0.405535	0.999996	347.625	0.131112	0.148798	0.881142	0.378241	0.798382	478.751	0.137207	0.135966	1.00913	0.312913	0.999864	290.254	-0.0877657	0.206235	-0.425561	0.670428	0.999917
RBFADN	188.537	0.00346907	0.22484	0.015429	0.98769	0.996546	30.8283	0.213793	0.468075	0.45675	0.647851	NA	27.4193	0.157714	0.487161	0.323741	0.746134	0.999874	21.4089	0.424855	0.561748	0.75631	0.449464	0.999941	36.6301	-0.266894	0.427128	-0.624858	0.532064	0.999953	23.9689	-0.319643	0.554984	-0.575951	0.564649	0.99992	19.1443	0.534699	0.599133	0.892456	0.372149	0.999996	6.68099	0.336723	1.02772	0.327639	0.743184	NA	7.2141	0.705533	0.971083	0.726542	0.467506	0.999864	3.65696	-1.15762	1.46013	-0.792821	0.427882	0.999917
ADNP2	12130.8	-0.031175	0.0497149	-0.627076	0.530609	0.835548	2068.08	-0.0250973	0.0700879	-0.358083	0.720281	0.90007	1714.55	-0.0474795	0.0671713	-0.706841	0.479665	0.999874	1300.62	-0.155936	0.0775208	-2.01153	0.0442691	0.789289	1930.14	0.0127993	0.0702246	0.182263	0.855376	0.999953	1202.89	-0.0688033	0.0852671	-0.806915	0.419716	0.99992	1159.8	0.0141441	0.0915651	0.154471	0.877239	0.999996	346.352	0.0392045	0.151579	0.258641	0.795913	0.95384	768.738	-0.138779	0.115071	-1.20603	0.227807	0.999864	460.751	0.0194044	0.194762	0.0996315	0.920637	0.999917
PARD6G-AS1	1462.97	-0.276262	0.0933639	-2.95898	0.0030866	0.0232046	257.55	-0.258604	0.165326	-1.5642	0.11777	0.386754	171.945	-0.240212	0.197841	-1.21417	0.224683	0.999874	130.942	-0.35549	0.245691	-1.4469	0.147925	0.999941	275.492	-0.273441	0.16807	-1.62694	0.103749	0.748297	151.856	-0.0140341	0.220353	-0.0636889	0.949218	0.99992	143.416	-0.124082	0.226934	-0.546774	0.584534	0.999996	47.6087	-0.307293	0.39409	-0.779752	0.435537	NA	101.779	-0.172913	0.26587	-0.650369	0.515454	0.999864	53.9729	-0.243307	0.389381	-0.624856	0.532066	0.999917
PARD6G	1966.24	-0.0847479	0.0873912	-0.969754	0.332169	0.678968	304.713	0.127881	0.151672	0.843145	0.399148	0.721687	460.617	-0.0727795	0.122634	-0.593469	0.552867	0.999874	245.642	-0.0837746	0.176898	-0.473575	0.635803	0.999941	256.066	-0.192368	0.168202	-1.14367	0.25276	0.999953	181.915	-0.120431	0.210991	-0.570786	0.568145	0.99992	200.297	0.119809	0.203152	0.589748	0.55536	0.999996	44.7194	-0.03727	0.391854	-0.095112	0.924226	NA	62.3318	0.193022	0.340576	0.566751	0.570883	0.999864	42.6919	-0.404709	0.45666	-0.886237	0.37549	0.999917
AC139100.2	328.119	-0.167785	0.188223	-0.891416	0.372706	0.718012	62.6044	0.108613	0.329595	0.329534	0.741752	NA	35.5585	-0.0754922	0.438792	-0.172045	0.863402	0.999874	32.2111	-0.0772598	0.457633	-0.168825	0.865934	0.999941	52.5751	0.0466151	0.378647	0.12311	0.90202	0.999953	32.7754	0.122552	0.471672	0.259825	0.794998	0.99992	31.033	-0.302179	0.49717	-0.607798	0.543321	0.999996	12.3836	-0.634092	0.733808	-0.864112	0.387527	NA	22.6232	-0.450224	0.584104	-0.770795	0.440829	0.999864	19.7685	0.0531804	0.630983	0.0842817	0.932832	0.999917
AC139100.1	112.657	-0.338232	0.273566	-1.23638	0.216316	0.536305	20.1413	-0.481977	0.573599	-0.840268	0.400758	NA	29.8773	-0.342557	0.465564	-0.735789	0.461859	0.999874	8.07031	-0.412546	0.901271	-0.457738	0.64714	0.999941	19.1434	0.391092	0.594313	0.658056	0.510502	0.999953	6.63025	-0.474292	1.00038	-0.474111	0.635421	0.99992	12.192	-0.35307	0.759787	-0.464696	0.642149	0.999996	2.784	0.834505	1.57389	0.530218	0.595961	NA	2.02143	-1.60418	1.92262	-0.834371	0.404072	NA	2.50001	-1.78194	1.81352	-0.982588	0.32581	0.999917
OR4F17	3.68413	-2.19267	1.65352	-1.32606	0.184818	NA	0.283197	-1.49827	4.03809	-0.371036	0.710611	NA	0.862813	-0.33449	2.81056	-0.119012	0.905266	NA	0.166305	0.714454	4.06696	0.175673	0.860551	NA	0.325654	-1.60724	4.04056	-0.397775	0.690796	NA	0.848822	-3.17355	3.0637	-1.03585	0.300271	NA	0.317764	-1.59562	4.04352	-0.394612	0.693129	NA	0.364546	-0.986541	4.00775	-0.246158	0.80556	NA	0.166376	-0.974429	4.06768	-0.239554	0.810676	NA	0	NA	NA	NA	NA	NA
AC092192.1	2.68367	0.214073	2.16348	0.0989484	0.921179	NA	0.465725	0.324577	4.01775	0.0807856	0.935612	NA	0.373239	-1.2142	4.0494	-0.299846	0.764295	NA	0.207365	-1.05713	4.07064	-0.259696	0.795098	NA	0.698368	1.27487	3.29737	0.386634	0.699028	NA	0.360361	-0.0410148	4.02006	-0.0102025	0.99186	NA	0.381728	-0.00563741	4.05922	-0.00138879	0.998892	NA	0.139161	-1.00989	4.06766	-0.248272	0.803924	NA	0.166381	0.796758	4.06991	0.195768	0.844792	NA	0	NA	NA	NA	NA	NA
LINC01002	344.826	-0.0621619	0.164233	-0.378498	0.705061	0.917726	63.5602	-0.328249	0.323633	-1.01426	0.310458	NA	49.054	0.333724	0.365844	0.912203	0.361662	0.999874	32.5863	-0.273112	0.456786	-0.5979	0.549907	0.999941	56.3139	-0.0351457	0.347786	-0.101056	0.919506	0.999953	48.7173	0.346696	0.393623	0.880784	0.378435	0.99992	32.7846	-0.373901	0.486084	-0.769209	0.441769	0.999996	8.84117	0.452378	0.898796	0.503316	0.614742	NA	15.3774	-0.117196	0.670675	-0.174743	0.861282	0.999864	9.21197	-0.304834	0.912895	-0.33392	0.73844	0.999917
AC016588.2	165.034	0.346792	0.247617	1.40052	0.161358	0.448548	20.8025	0.0137485	0.564964	0.0243353	0.980585	NA	25.9214	0.250678	0.519374	0.482655	0.629341	0.999874	18.1909	0.246291	0.606311	0.406212	0.684587	0.999941	23.8687	0.201466	0.532951	0.37802	0.705416	0.999953	19.5316	-0.0737994	0.592222	-0.124614	0.900829	0.99992	13.1041	0.263781	0.729155	0.361763	0.717529	0.999996	6.68276	0.136954	0.985276	0.139001	0.88945	NA	7.83712	0.704102	0.937708	0.750875	0.452728	0.999864	4.34724	0.294762	1.24751	0.236281	0.813215	0.999917
PLPP2	47.7759	1.44863	0.545588	2.65517	0.00792694	0.049141	3.25593	0.756368	1.44253	0.524335	0.600045	NA	3.24074	0.531045	1.37947	0.384964	0.700264	0.999874	1.44242	-1.26322	2.17683	-0.580301	0.561711	NA	5.09891	1.11322	1.14019	0.976341	0.328895	NA	2.76498	2.03479	1.70032	1.19671	0.23142	0.99992	3.00031	-1.28091	1.6548	-0.774054	0.438899	NA	1.33286	-0.210118	2.24832	-0.0934554	0.925542	NA	0.839179	0.811376	3.16166	0.25663	0.797464	NA	2.91137	-0.0877686	1.63354	-0.0537292	0.957151	0.999917
MIER2	2459.38	-0.0189641	0.0720004	-0.263389	0.792251	0.9492	391.808	0.0209436	0.133843	0.156479	0.875655	0.955025	399.945	0.0701791	0.130063	0.539578	0.589488	0.999874	259.643	-0.0346401	0.167861	-0.206362	0.836508	0.999941	421.839	0.124541	0.132027	0.943301	0.345527	0.999953	286.834	0.0951896	0.160789	0.592016	0.55384	0.99992	244.75	0.0608161	0.177507	0.342613	0.731889	0.999996	84.007	-0.0215845	0.288674	-0.0747712	0.940397	NA	128.735	0.046903	0.240367	0.195131	0.84529	0.999864	63.8447	0.0509909	0.365311	0.139582	0.88899	0.999917
AC016588.1	1.98286	-0.410831	2.28151	-0.18007	0.857098	NA	0.563171	1.03712	3.56171	0.291186	0.770909	NA	0.520138	-0.0101953	4.00748	-0.00254407	0.99797	NA	0.207365	-1.05713	4.07064	-0.259696	0.795098	NA	0	NA	NA	NA	NA	NA	0.163931	-0.941106	4.07009	-0.231225	0.81714	NA	0.135783	-0.764658	4.06644	-0.188041	0.850844	NA	0.275126	-0.128082	4.02003	-0.0318609	0.974583	NA	0	NA	NA	NA	NA	NA	0	NA	NA	NA	NA	NA
THEG	16.8351	2.09861	0.786813	2.66723	0.00764787	0.0477751	1.49644	-0.165062	1.9606	-0.0841894	0.932906	NA	1.60222	-0.0809791	2.21946	-0.0364859	0.970895	NA	0.784435	1.17696	2.92116	0.402908	0.687016	NA	1.567	3.05824	2.28011	1.34127	0.179832	NA	0.467977	0.253273	4.01688	0.0630522	0.949725	NA	0.487361	-0.251523	3.99661	-0.0629341	0.949819	NA	0.139161	-1.00989	4.06766	-0.248272	0.803924	NA	0.310892	-0.0987325	4.02003	-0.0245601	0.980406	NA	0.226829	1.59274	4.08034	0.390344	0.696282	NA
AC010641.2	13.4713	0.844795	0.862271	0.979732	0.327218	0.674408	2.54759	1.46915	1.69141	0.868595	0.385068	NA	1.73179	-0.221715	1.84212	-0.120359	0.904199	NA	0.431841	0.194349	3.99993	0.048588	0.961248	NA	0.647468	0.0683221	3.13451	0.0217967	0.98261	NA	1.37013	0.354886	2.21804	0.16	0.872881	NA	1.72436	0.72518	2.01726	0.359487	0.719231	NA	0.506373	0.429296	3.69615	0.116147	0.907536	NA	0.621025	-0.0899399	3.84628	-0.0233836	0.981344	NA	0.577965	-0.320481	3.9706	-0.0807135	0.93567	NA
SHC2	16.9584	1.30704	0.872635	1.49781	0.134183	0.399952	2.17034	0.248597	1.87562	0.132541	0.894556	NA	1.58252	0.489139	2.07672	0.235535	0.813794	NA	0.336047	-0.155588	4.02004	-0.0387032	0.969127	NA	2.1356	1.02335	1.93	0.530231	0.595952	NA	0.502524	-0.405847	3.99919	-0.101482	0.919168	NA	1.46866	1.76612	2.34457	0.753281	0.451281	NA	1.19079	-0.268996	2.87083	-0.0936998	0.925348	NA	1.45945	0.74289	2.17159	0.342095	0.732279	NA	0.975088	-0.283468	2.74617	-0.103223	0.917786	NA
ODF3L2	11.7066	0.6789	0.820237	0.827688	0.407847	0.749303	1.57851	-1.42149	2.05169	-0.692837	0.488412	NA	1.70709	-1.77969	2.16502	-0.822018	0.411067	NA	0.948306	3.19389	2.89193	1.10441	0.269413	NA	2.43943	-0.313314	1.63358	-0.191796	0.847902	NA	0.447883	1.98583	4.01739	0.494309	0.621088	NA	0.857557	0.44067	3.30565	0.133308	0.89395	NA	1.183	1.75179	2.63731	0.664231	0.506542	NA	0.498507	0.763032	3.85234	0.19807	0.84299	NA	0.460816	2.32608	4.03006	0.577184	0.563815	NA
MADCAM1	296.839	0.139917	0.196553	0.711851	0.476557	0.803384	38.8517	0.221511	0.408678	0.54202	0.587805	NA	27.9281	-0.168598	0.479612	-0.35153	0.72519	0.999874	25.625	-0.0474282	0.522032	-0.090853	0.927609	0.999941	54.2319	0.018578	0.359026	0.0517456	0.958731	0.999953	38.3073	-0.235012	0.421428	-0.557657	0.577079	0.99992	21.5823	-0.0556087	0.583598	-0.095286	0.924088	0.999996	6.88695	0.250933	1.04965	0.239063	0.811057	NA	17.4479	-0.0752731	0.636823	-0.118201	0.905908	0.999864	14.525	0.257754	0.723185	0.356416	0.721529	0.999917
AC005775.1	134.387	-0.0937834	0.254702	-0.368208	0.712718	0.920231	19.3246	0.0788803	0.579358	0.136151	0.891702	NA	17.7326	-0.0466415	0.616018	-0.0757145	0.939646	0.999874	11.6645	0.241649	0.770484	0.313633	0.7538	0.999941	23.2958	-0.317135	0.533682	-0.59424	0.552351	0.999953	19.5716	-0.107381	0.586976	-0.182939	0.854846	0.99992	12.0201	-0.0548726	0.752409	-0.0729293	0.941862	0.999996	6.15488	-0.765899	1.0289	-0.744384	0.456644	NA	9.51262	0.781328	0.874185	0.893779	0.37144	0.999864	4.59881	-0.637749	1.22562	-0.520349	0.602821	0.999917
TPGS1	4669.21	-0.0435175	0.064271	-0.677094	0.498347	0.81864	569.488	0.144716	0.112823	1.28269	0.199601	0.51364	627.943	0.0676398	0.1149	0.588683	0.556074	0.999874	552.012	-0.0721258	0.114541	-0.629695	0.528894	0.999941	841.158	0.00909069	0.0953597	0.0953306	0.924052	0.999953	607.099	0.0256817	0.11696	0.219577	0.826201	0.99992	429.304	0.100625	0.137093	0.733989	0.462955	0.999996	189.681	-0.00596327	0.19407	-0.0307275	0.975487	0.995387	334.827	-0.117985	0.154172	-0.765283	0.444103	0.999864	184.784	-0.135009	0.237574	-0.568283	0.569843	0.999917
CDC34	14029.9	0.0143632	0.0515505	0.278623	0.780534	0.944632	1919.01	0.0388975	0.0705074	0.551679	0.581168	0.836112	1801.27	0.0224064	0.0680675	0.329179	0.74202	0.999874	1803.68	0.0232533	0.0690505	0.336757	0.7363	0.999941	2008.55	0.0550588	0.0677485	0.812695	0.416393	0.999953	1896.77	0.0406455	0.0708742	0.573489	0.566314	0.99992	1338.35	-0.00868133	0.0929635	-0.0933843	0.925598	0.999996	538.904	0.113936	0.128029	0.889925	0.373506	0.795886	902.868	-0.216597	0.108334	-1.99934	0.0455712	0.766222	524.676	0.299377	0.178974	1.67275	0.0943773	0.999917
GZMM	122.042	-0.00249724	0.267839	-0.00932368	0.992561	0.997359	18.6764	-0.353164	0.607905	-0.580953	0.561272	NA	14.2713	-0.031175	0.679123	-0.0459048	0.963386	0.999874	9.44905	-0.649724	0.875879	-0.741797	0.45821	0.999941	19.8697	-0.0544162	0.593956	-0.0916165	0.927003	0.999953	9.15918	-0.294596	0.913855	-0.322366	0.747175	0.99992	9.13747	-0.684598	0.92526	-0.739898	0.459362	0.999996	4.19883	0.145629	1.3283	0.109635	0.912699	NA	8.75724	0.183565	0.913545	0.200938	0.840747	0.999864	7.16181	0.420454	1.01625	0.413732	0.679071	0.999917
AC009005.1	170.016	0.473435	0.263284	1.79819	0.0721469	0.261188	29.7521	0.216807	0.470018	0.461275	0.644602	NA	18.2842	-0.635744	0.60111	-1.05762	0.29023	0.999874	20.2097	0.0220992	0.585214	0.0377626	0.969877	0.999941	17.5408	0.414757	0.642104	0.645935	0.518322	0.999953	11.776	-0.823833	0.846541	-0.973176	0.330466	0.99992	15.3025	-0.298987	0.705301	-0.423914	0.671628	0.999996	3.15786	-0.0564236	1.39957	-0.0403149	0.967842	NA	7.96796	0.438785	0.933658	0.469964	0.638381	0.999864	4.94511	1.11165	1.19729	0.92847	0.353164	0.999917
BSG	115606	-0.00441168	0.0463576	-0.0951664	0.924183	0.983164	19863.4	-0.0552557	0.04881	-1.13206	0.25761	0.583123	14528.1	-0.0370962	0.0380108	-0.975941	0.329094	0.999874	13076.3	-0.031138	0.0370268	-0.840959	0.400371	0.999941	18393.4	-0.0708836	0.0466529	-1.51938	0.128667	0.821869	12882.8	0.0185283	0.0371818	0.498316	0.618261	0.99992	10604.7	0.0549501	0.0632616	0.868618	0.385056	0.999996	4189.46	-0.0270545	0.069528	-0.389117	0.69719	0.930078	6423.84	-0.112278	0.0808277	-1.38911	0.1648	0.999864	3314.91	0.0465133	0.135653	0.342883	0.731686	0.999917
HCN2	842.633	0.981843	0.163847	5.99243	2.0673e-09	7.53854e-08	80.9377	-0.240243	0.291603	-0.823872	0.410012	NA	76.6233	0.0409223	0.293534	0.139412	0.889124	0.999874	55.1868	0.309215	0.35545	0.869927	0.38434	0.999941	93.7027	0.160912	0.285106	0.564391	0.572488	0.999953	65.857	0.138705	0.335627	0.413271	0.679408	0.99992	59.764	0.328397	0.349675	0.939149	0.347654	0.999996	22.0223	0.478083	0.559679	0.854209	0.392989	NA	38.9144	-0.312983	0.442884	-0.706692	0.479758	0.999864	24.3142	1.23899	0.590294	2.09893	0.035823	0.999917
POLRMT	3053.83	0.104846	0.0627532	1.67077	0.0947672	0.31648	414.341	0.250932	0.130508	1.92274	0.0545133	0.246777	444.792	0.146808	0.126286	1.16251	0.24503	0.999874	447.398	0.121397	0.126102	0.962685	0.335706	0.999941	451.556	0.196433	0.130097	1.5099	0.131069	0.828719	425.231	0.179506	0.132081	1.35905	0.17413	0.99992	330.18	0.0819401	0.156934	0.522131	0.601579	0.999996	95.0114	0.0427617	0.268243	0.159414	0.873343	NA	142.809	0.106736	0.230239	0.463589	0.642942	0.999864	85.7583	-0.00831295	0.318096	-0.0261335	0.979151	0.999917
AC004449.1	8.56863	0.24285	0.968401	0.250774	0.801989	0.952216	0.599789	0.713364	3.45287	0.2066	0.836322	NA	0.998595	0.109033	2.58375	0.0421994	0.96634	NA	0.995237	-1.17836	2.84334	-0.414428	0.678561	NA	1.44746	0.623678	2.30564	0.2705	0.786775	NA	1.42133	-0.0438952	2.3255	-0.0188756	0.98494	NA	0.304235	0.113351	4.02005	0.0281964	0.977506	NA	0.275126	-0.128082	4.02003	-0.0318609	0.974583	NA	0.665888	-1.28831	3.41503	-0.377246	0.705991	NA	0.623952	1.25829	3.53706	0.355745	0.722032	NA
FGF22	187.046	-0.198688	0.226854	-0.875841	0.381116	0.726474	18.437	-0.171149	0.6126	-0.279382	0.779952	NA	25.8287	0.204836	0.501738	0.408253	0.683088	0.999874	16.813	-0.215317	0.639739	-0.33657	0.736441	0.999941	18.4559	0.473096	0.619228	0.76401	0.444862	0.999953	14.3984	-0.286732	0.698477	-0.410511	0.681431	0.99992	18.5693	-0.205662	0.60907	-0.337665	0.735616	0.999996	5.32283	-1.95542	1.23971	-1.57732	0.114722	NA	27.8363	-0.694278	0.519467	-1.33652	0.18138	0.999864	24.5967	0.618207	0.593469	1.04168	0.297558	0.999917
RNF126	13280	0.051795	0.053789	0.962929	0.335583	0.682579	1911.15	0.0712777	0.0741633	0.961092	0.336506	0.665872	1844.4	0.061123	0.0679155	0.899987	0.368127	0.999874	1844.66	0.0963254	0.0682949	1.41043	0.158411	0.999941	1860.32	0.116954	0.0748131	1.56328	0.117986	0.793228	1730.83	0.0926322	0.0691328	1.33992	0.180273	0.99992	1283.8	0.0828094	0.0923487	0.896704	0.369877	0.999996	465.631	0.182701	0.131541	1.38893	0.164854	0.590338	851.744	0.0213151	0.116923	0.1823	0.855347	0.999864	407.491	0.0111805	0.190879	0.0585736	0.953292	0.999917
AC004156.1	134.655	-0.33139	0.355682	-0.931703	0.35149	0.69771	23.9268	-0.444936	0.598076	-0.743946	0.456909	NA	11.5449	0.14984	0.834367	0.179585	0.857479	0.999874	8.78587	-0.44924	0.910404	-0.493451	0.621694	0.999941	33.2973	-0.153289	0.477534	-0.321001	0.74821	0.999953	8.26843	-0.29403	0.908938	-0.323487	0.746326	0.99992	10.189	-0.322193	0.873616	-0.368804	0.712274	0.999996	10.1072	-0.228567	0.923324	-0.247548	0.804484	NA	7.63898	-1.61502	1.13759	-1.41969	0.155699	0.999864	6.46626	-0.837384	1.14937	-0.728557	0.466272	0.999917
FSTL3	32762.9	-1.10741	0.398753	-2.77718	0.00548328	0.0367854	7399.67	-1.1495	0.23017	-4.99416	5.9093e-07	3.92109e-05	2075.99	-1.28242	0.233755	-5.48619	4.10704e-08	1.07203e-05	1386.7	-1.39251	0.376856	-3.69508	0.000219816	0.0186359	3876.85	-1.31781	0.306703	-4.29669	1.7337e-05	0.00147664	1144.38	-1.22983	0.315283	-3.90073	9.59046e-05	0.0104896	2064.36	-1.54544	0.0841356	-18.3684	2.35146e-75	4.90868e-71	2462.84	-0.978543	0.108294	-9.036	1.62504e-19	1.72881e-16	3399.49	-1.22501	0.0868543	-14.1042	3.58041e-45	6.81817e-41	4112.95	-0.762518	0.521985	-1.4608	0.144069	0.999917
PRSS57	62.7457	-0.513546	0.405429	-1.26667	0.205272	0.519837	9.97259	-0.465392	0.857283	-0.542869	0.58722	NA	3.55423	-0.220574	1.36786	-0.161255	0.871892	0.999874	1.98351	-1.16151	1.76914	-0.656538	0.511478	NA	14.9242	-0.176598	0.712996	-0.247685	0.804378	0.999953	2.05834	-0.455565	1.92534	-0.236615	0.812955	0.99992	4.01081	1.3019	1.4179	0.918186	0.358521	0.999996	2.40272	-0.565882	1.76333	-0.320917	0.748273	NA	4.59186	-0.227616	1.24249	-0.183193	0.854647	0.999864	9.33036	-0.780908	0.906124	-0.861812	0.388791	0.999917
PALM	194.565	-0.523409	0.290216	-1.80351	0.0713078	0.258868	35.9087	-0.944453	0.458106	-2.06165	0.0392415	NA	21.2596	-0.432997	0.586362	-0.738446	0.460243	0.999874	12.0273	-0.68727	0.78709	-0.873179	0.382566	0.999941	24.375	-0.361907	0.568422	-0.636688	0.524328	0.999953	11.7792	-0.471646	0.760135	-0.620477	0.534944	0.99992	16.3122	-0.179395	0.667057	-0.268935	0.78798	0.999996	9.40452	-1.00079	0.921814	-1.08568	0.277621	NA	14.4622	-0.356533	0.751989	-0.474121	0.635414	0.999864	20.9746	-0.412311	0.630504	-0.653938	0.513151	0.999917
MISP	64.9143	1.28841	0.468383	2.75077	0.00594556	0.0391654	4.39121	1.86417	1.31773	1.41469	0.157161	NA	3.68216	-0.554546	1.4559	-0.380895	0.703281	0.999874	2.6346	0.572839	1.55072	0.369401	0.711829	0.999941	6.83078	0.925231	1.00022	0.925031	0.35495	NA	4.57255	1.79973	1.27462	1.41197	0.157957	0.99992	3.34581	1.10806	1.4281	0.775898	0.437809	NA	4.25174	-0.294687	1.23335	-0.238932	0.811158	NA	3.1716	0.638167	1.57119	0.406168	0.684619	NA	4.51789	-0.28516	1.36541	-0.208845	0.834569	0.999917
AC006273.1	24.3784	0.0611405	0.582108	0.105033	0.91635	0.980913	1.11706	-1.18059	2.51404	-0.469598	0.638642	NA	3.29102	0.00532704	1.41832	0.00375588	0.997003	0.999874	2.47646	-0.0944648	1.58318	-0.0596677	0.95242	0.999941	3.63477	0.831197	1.434	0.579635	0.562161	NA	4.79049	-0.368409	1.16795	-0.315431	0.752435	0.99992	1.73868	0.119103	1.89555	0.0628329	0.9499	NA	0.181505	-0.125911	4.02004	-0.0313209	0.975014	NA	0.181838	-0.979512	4.06856	-0.240751	0.809748	NA	1.38232	-2.32357	2.43466	-0.954371	0.339896	NA
LINC01836	213.596	-0.0625705	0.227624	-0.274885	0.783405	0.945449	26.9538	-0.131786	0.50528	-0.260817	0.794234	NA	26.6747	0.0982694	0.517237	0.189989	0.849318	0.999874	17.3459	0.401301	0.641064	0.625991	0.531321	0.999941	55.3506	-0.0788841	0.35246	-0.22381	0.822905	0.999953	36.592	-0.258783	0.444457	-0.582246	0.560401	0.99992	18.6751	0.433028	0.60861	0.711504	0.476772	0.999996	11.3302	-0.383749	0.761792	-0.503746	0.61444	NA	4.16462	0.818841	1.29938	0.630177	0.528578	0.999864	4.29028	-0.368117	1.26343	-0.291364	0.770773	0.999917
PTBP1	36671.6	0.141027	0.0369863	3.81294	0.000137324	0.00170376	5517.91	0.0880451	0.0515472	1.70805	0.0876275	0.326219	5036.26	0.0775139	0.0497651	1.55759	0.11933	0.999874	4707.98	0.0969683	0.0463698	2.09119	0.0365107	0.721086	5107.11	0.0765285	0.0507691	1.50738	0.131712	0.829814	4941.2	0.0351857	0.0454841	0.773583	0.439177	0.99992	3471.5	0.090923	0.065491	1.38833	0.165037	0.999996	1074.97	0.190893	0.0951826	2.00554	0.0449052	0.33077	1858.14	0.101297	0.0841781	1.20337	0.228833	0.999864	1025.18	0.316429	0.157728	2.00617	0.0448379	0.999917
PLPPR3	571.737	0.253489	0.209663	1.20903	0.226651	0.551582	87.3803	0.178898	0.310051	0.576996	0.563942	NA	79.0285	-0.0549298	0.308088	-0.178293	0.858493	0.999874	55.3038	-0.0959607	0.383214	-0.25041	0.80227	0.999941	84.4609	-0.00358102	0.310687	-0.0115261	0.990804	0.999953	51.401	0.232101	0.368327	0.630151	0.528596	0.99992	62.705	0.23107	0.352797	0.654965	0.51249	0.999996	16.3183	-0.26521	0.636577	-0.416618	0.676958	NA	17.8645	0.126413	0.70411	0.179536	0.857517	0.999864	16.8893	-0.194917	0.661254	-0.294769	0.76817	0.999917
AZU1	116.559	0.937041	0.326073	2.87372	0.00405672	0.028943	11.0159	1.00332	0.829378	1.20973	0.226384	NA	15.4588	0.372768	0.700746	0.531959	0.594755	0.999874	6.30636	2.46076	1.24208	1.98115	0.0475743	0.81696	18.0277	0.0174668	0.634784	0.0275161	0.978048	0.999953	7.22237	-0.259569	0.994778	-0.260932	0.794145	0.99992	10.109	1.04283	0.832505	1.25265	0.210335	0.999996	1.6859	2.24903	2.00373	1.12242	0.261682	NA	2.36714	-0.750942	1.83789	-0.40859	0.682841	NA	6.67399	1.14485	1.02593	1.11592	0.264455	0.999917
PRTN3	21.5085	1.31298	0.707238	1.85649	0.0633841	0.238387	1.88335	-1.11213	2.0032	-0.55518	0.578772	NA	1.3182	-1.54771	2.21172	-0.699776	0.484067	NA	0.322027	-0.174346	4.07848	-0.0427477	0.965903	NA	1.93366	0.55367	1.8477	0.299654	0.764441	NA	1.70137	-0.406536	2.04529	-0.198767	0.842445	NA	1.51371	1.71866	2.31411	0.742687	0.457671	NA	1.383	-0.493844	2.19579	-0.224906	0.822053	NA	1.2927	1.99787	2.42581	0.823586	0.410175	NA	0.185644	0.596497	4.0478	0.147363	0.882845	NA
ELANE	7.40893	1.04136	1.0291	1.01192	0.311576	0.658071	0.785418	-1.75967	2.88281	-0.610401	0.541596	NA	0.811434	3.11656	3.04198	1.02452	0.305591	NA	0.490562	-2.19398	4.01851	-0.545969	0.585087	NA	0.490581	0.933923	3.81025	0.245108	0.806373	NA	0.666869	0.509184	3.4064	0.149479	0.881176	NA	0.83905	0.905731	2.71005	0.334212	0.738219	NA	0.139161	-1.00989	4.06766	-0.248272	0.803924	NA	0.338913	1.58538	4.0398	0.392441	0.694732	NA	0.0756982	-0.201176	4.05817	-0.0495731	0.960463	NA
CFD	3286.04	-0.150417	0.0791233	-1.90104	0.0572966	0.221598	540.428	-0.217442	0.126901	-1.71347	0.0866258	0.324007	507.395	0.00800812	0.123943	0.0646115	0.948483	0.999874	462.093	-0.108462	0.125264	-0.865866	0.386563	0.999941	509.184	-0.0614245	0.123418	-0.497693	0.6187	0.999953	373.277	-0.110724	0.138289	-0.800674	0.423321	0.99992	319.115	-0.118825	0.16252	-0.73114	0.464694	0.999996	127.677	-0.203058	0.240596	-0.843975	0.398683	NA	135.445	-0.070668	0.255347	-0.276753	0.78197	0.999864	66.8459	-0.244969	0.361874	-0.676944	0.498442	0.999917
MED16	7554.03	-0.114788	0.0660073	-1.73902	0.0820313	0.285499	1298.75	-0.117164	0.0805573	-1.45442	0.145831	0.433599	955.169	0.0231738	0.1001	0.231507	0.816921	0.999874	980.319	-0.0322137	0.0883041	-0.364804	0.715258	0.999941	1192.72	-0.12287	0.0873234	-1.40707	0.159406	0.888647	948.647	-0.0191751	0.0932553	-0.205619	0.837089	0.99992	783.855	-0.104618	0.110784	-0.944341	0.344995	0.999996	277.48	0.010136	0.180033	0.0563009	0.955102	0.992303	354.931	0.00597823	0.156995	0.0380791	0.969625	0.999864	198.947	-0.0360798	0.233145	-0.154753	0.877016	0.999917
R3HDM4	7097.18	0.0487641	0.0467441	1.04321	0.296849	0.641744	985.124	0.11036	0.0890798	1.23888	0.215388	0.533534	935.941	0.0844662	0.094139	0.897249	0.369586	0.999874	847.161	0.113378	0.0935237	1.21229	0.225402	0.999941	1183.7	0.111033	0.0833396	1.3323	0.182762	0.92727	1034.22	0.04671	0.0857813	0.544524	0.586081	0.99992	698.538	0.0693483	0.110146	0.629602	0.528955	0.999996	303.545	0.0282683	0.158513	0.178334	0.858461	0.966858	423.924	0.058094	0.143571	0.404636	0.685745	0.999864	176.112	0.237638	0.237273	1.00154	0.316567	0.999917
KISS1R	85.2593	-0.660598	0.482799	-1.36827	0.171229	0.465105	21.1711	-1.41718	0.610149	-2.32269	0.020196	NA	10.0319	-0.164587	0.825344	-0.199416	0.841937	0.999874	6.89381	-0.130344	1.00571	-0.129604	0.89688	0.999941	9.77327	-0.955496	0.862597	-1.1077	0.267993	0.999953	7.13777	-0.192848	1.00445	-0.191993	0.847748	0.99992	7.607	-0.593129	1.10951	-0.534586	0.592936	0.999996	4.32451	-0.585551	1.25226	-0.467596	0.640074	NA	3.10967	-0.0863859	1.50212	-0.0575092	0.95414	NA	2.71747	-1.16462	1.69495	-0.687112	0.492012	0.999917
ARID3A	102162	-0.217857	0.0566635	-3.84475	0.000120678	0.00152258	16340.5	-0.187021	0.0477421	-3.91732	8.95387e-05	0.00238763	12266.1	-0.0836729	0.038965	-2.14739	0.0317624	0.603585	11246.5	-0.0939872	0.0414954	-2.265	0.0235125	0.557246	17176.7	-0.0714827	0.0418572	-1.70777	0.0876782	0.698947	11690.4	-0.0704232	0.039684	-1.7746	0.0759642	0.99992	10021.5	-0.112245	0.0648948	-1.72965	0.0836932	0.999996	3674.4	-0.189421	0.0786302	-2.40902	0.0159956	0.186707	9026	-0.199689	0.0676534	-2.95165	0.00316083	0.146389	4044.48	-0.0036035	0.146141	-0.0246577	0.980328	0.999917
AC005391.1	52.346	-0.49763	0.401955	-1.23802	0.215708	0.535831	11.0338	-0.925273	0.813356	-1.1376	0.255288	NA	4.95536	-0.584094	1.13933	-0.512663	0.608187	0.999874	3.9459	0.398753	1.26399	0.315472	0.752403	0.999941	10.5416	0.0806435	0.800575	0.100732	0.919763	0.999953	4.69101	-1.52292	1.24402	-1.22419	0.220881	0.99992	6.0041	-0.0141151	1.11312	-0.0126806	0.989883	0.999996	2.01095	-0.403952	1.83724	-0.219869	0.825973	NA	3.64916	-0.439696	1.37662	-0.319403	0.749421	0.999864	1.83455	0.714012	1.98203	0.360242	0.718666	NA
WDR18	12248.2	0.0802324	0.0422497	1.89901	0.0575638	0.222195	1790.03	0.118179	0.0725677	1.62854	0.103411	0.359496	1623.94	0.118339	0.0734331	1.61152	0.107066	0.999874	1740.06	0.157035	0.0676198	2.32232	0.0202156	0.515188	1797.29	0.033542	0.0705028	0.475754	0.63425	0.999953	1800.05	0.173115	0.0667703	2.5927	0.00952269	0.387173	1243.98	0.0643288	0.0883729	0.727925	0.46666	0.999996	395.089	0.145614	0.142005	1.02542	0.305166	0.745916	614.335	0.0788255	0.123211	0.63976	0.522329	0.999864	291.335	-0.000436551	0.203782	-0.00214224	0.998291	0.999917
AC004528.1	17.9927	-0.0433852	0.669441	-0.0648082	0.948327	0.987822	2.49604	1.61338	1.61196	1.00088	0.316884	NA	2.78416	0.51229	1.50541	0.3403	0.733631	NA	1.37134	-2.82041	2.38798	-1.18109	0.237568	NA	3.50791	0.0542178	1.33876	0.0404987	0.967696	NA	2.65993	0.0407567	1.55273	0.0262485	0.979059	0.99992	2.37134	0.0605075	1.77062	0.0341731	0.972739	NA	1.48173	-2.08089	2.3118	-0.900116	0.368058	NA	0.310517	1.57993	4.03844	0.391224	0.695632	NA	0.143589	-0.214507	4.06135	-0.0528167	0.957878	NA
GRIN3B	83.9294	-0.165127	0.329112	-0.501735	0.615854	0.878077	12.8824	-0.319105	0.704953	-0.452662	0.650792	NA	8.43576	-0.94747	0.879653	-1.07709	0.281438	0.999874	11.1969	-0.366937	0.820341	-0.447298	0.65466	0.999941	14.2773	-0.50254	0.686098	-0.732462	0.463887	0.999953	7.41244	0.130001	0.952823	0.136437	0.891475	0.99992	6.24315	0.773057	1.15504	0.669293	0.503308	0.999996	3.15453	0.44309	1.42248	0.311491	0.755427	NA	4.50542	0.369612	1.32341	0.279287	0.780024	0.999864	5.02618	-0.400926	1.1889	-0.337225	0.735948	0.999917
TMEM259	13311.5	-0.00717942	0.0433689	-0.165543	0.868517	0.97066	2182.88	0.132864	0.0672495	1.97568	0.0481906	0.229175	1695.46	-0.00845805	0.071005	-0.119119	0.905181	0.999874	1780.34	-0.0673592	0.0690519	-0.975487	0.329319	0.999941	1904.97	0.0744284	0.0739543	1.00641	0.314218	0.999953	1492.64	0.0302175	0.0717013	0.421436	0.673437	0.99992	1333.95	0.0157886	0.0912351	0.173054	0.862609	0.999996	467.656	0.0921901	0.136692	0.674436	0.500034	0.853622	922.267	-0.105797	0.10391	-1.01816	0.308602	0.999864	457.386	0.0630519	0.182459	0.345567	0.729668	0.999917
AC004528.2	13.6137	-0.193152	0.801719	-0.240922	0.809616	0.955171	2.55865	1.14225	1.60368	0.712268	0.476299	NA	1.61537	-0.451613	1.89621	-0.238166	0.811752	NA	2.05488	1.73317	2.05405	0.843783	0.398791	NA	1.83705	-0.81988	1.95298	-0.419811	0.674624	NA	1.76549	-1.2682	2.0227	-0.626983	0.53067	NA	1.13492	-2.53434	2.57462	-0.984356	0.32494	NA	0	NA	NA	NA	NA	NA	1.04188	-0.0883383	2.70011	-0.0327166	0.973901	NA	0.680103	0.623252	3.16255	0.197073	0.843771	NA
CNN2	3292.9	0.21326	0.103048	2.06953	0.0384966	0.165411	684.256	0.179049	0.125145	1.43074	0.152505	0.444075	470.203	0.273843	0.133941	2.0445	0.0409038	0.682356	410.407	0.243139	0.136154	1.78576	0.0741377	0.999941	420.055	0.259285	0.15314	1.69312	0.0904327	0.706493	269.694	0.269029	0.183598	1.46531	0.142836	0.99992	354.078	0.0997195	0.16231	0.614376	0.538967	0.999996	206.179	0.475574	0.203272	2.33959	0.0193048	0.20775	114.748	0.21694	0.257038	0.843998	0.39867	0.999864	70.3572	0.386014	0.350004	1.10288	0.270077	0.999917
ABCA7	4414.51	-0.362684	0.0795014	-4.56198	5.06727e-06	9.36918e-05	874.972	-0.536209	0.104414	-5.1354	2.8155e-07	2.03375e-05	631.278	-0.225579	0.105248	-2.14331	0.0320886	0.604884	436.07	-0.0577173	0.128683	-0.448522	0.653777	0.999941	642.267	-0.332638	0.110567	-3.00847	0.00262571	0.0819901	331.59	-0.0855667	0.155053	-0.551854	0.581048	0.99992	417.44	-0.150806	0.140314	-1.07477	0.282477	0.999996	226.494	-0.427494	0.183052	-2.33536	0.0195245	0.20801	260.275	-0.272287	0.17701	-1.53826	0.123985	0.999864	185.013	-0.663358	0.261829	-2.53356	0.0112912	0.670153
ARHGAP45	5527.47	-0.184141	0.0605166	-3.04282	0.00234375	0.0185668	720.096	-0.345021	0.106467	-3.24064	0.00119261	0.017862	695.254	-0.0395295	0.0998047	-0.396068	0.692055	0.999874	579.221	-0.0641645	0.112451	-0.570599	0.568271	0.999941	910.919	-0.021876	0.0936133	-0.233685	0.81523	0.999953	756.021	0.0204716	0.0989692	0.206848	0.836129	0.99992	510.399	-0.0312555	0.141615	-0.220708	0.82532	0.999996	257.681	-0.0852893	0.172299	-0.495007	0.620595	0.90116	581.446	-0.281951	0.128844	-2.18832	0.0286461	0.602901	174.999	-0.100131	0.238611	-0.41964	0.674748	0.999917
POLR2E	28984.4	0.0219808	0.0433622	0.506911	0.612218	0.876705	3927.03	0.0483274	0.0547296	0.883021	0.377225	0.700262	3934.5	0.0358853	0.0546401	0.656757	0.511337	0.999874	3846.18	0.0520631	0.0495631	1.05044	0.293516	0.999941	4337.19	0.0259456	0.0567339	0.45732	0.647441	0.999953	4123.09	0.0467968	0.0473823	0.987643	0.323328	0.99992	2848.74	0.0762561	0.0745945	1.02228	0.306651	0.999996	968.829	-0.014373	0.0997914	-0.14403	0.885476	0.973672	1733.06	0.00444453	0.0893675	0.0497332	0.960335	0.999864	937.218	0.157125	0.156616	1.00325	0.315739	0.999917
GPX4	87646.4	0.0245387	0.035462	0.691973	0.488954	0.812164	11993.5	0.0937805	0.0457461	2.05002	0.0403623	0.205283	11679.8	0.0504168	0.0361627	1.39416	0.163268	0.999874	11842.6	0.0414109	0.036638	1.13027	0.258362	0.999941	12476.4	0.0893702	0.0466265	1.91672	0.0552729	0.555055	11832	0.0617372	0.0343612	1.79671	0.0723811	0.99992	8459.87	0.0433524	0.0623713	0.69507	0.487012	0.999996	3284.83	0.161121	0.0717932	2.24424	0.024817	0.238027	4907.02	0.0114229	0.0716837	0.159351	0.873393	0.999864	4167.03	0.168619	0.142626	1.18225	0.237107	0.999917
SBNO2	3041.56	-0.060327	0.0868109	-0.694925	0.487103	0.810701	544.319	-0.0622686	0.122184	-0.509629	0.610312	0.850902	367.503	-0.107106	0.13935	-0.768615	0.442122	0.999874	336.827	0.0122126	0.144326	0.0846182	0.932565	0.999941	487.54	0.0651199	0.124613	0.522579	0.601267	0.999953	326	0.123621	0.146813	0.842034	0.399769	0.99992	319.861	0.0615363	0.167054	0.368363	0.712603	0.999996	128.231	-0.0148544	0.238409	-0.0623064	0.950319	NA	170.914	0.0646892	0.216039	0.299433	0.76461	0.999864	113.904	-0.134992	0.291628	-0.462893	0.643441	0.999917
STK11	6241.03	-0.0183339	0.0527317	-0.347683	0.728078	0.92581	981.186	0.102225	0.0951584	1.07426	0.282707	0.610971	866.377	0.105138	0.0906752	1.1595	0.246254	0.999874	816.782	-0.0324872	0.0994854	-0.326552	0.744006	0.999941	956.887	0.0483188	0.0923816	0.523035	0.60095	0.999953	895.608	-0.0710955	0.0913487	-0.778287	0.4364	0.99992	659.237	0.0253439	0.114766	0.220832	0.825223	0.999996	183.032	0.0612207	0.198924	0.307759	0.758266	0.948026	269.771	0.0139817	0.171662	0.0814491	0.935085	0.999864	169.506	-0.0661323	0.248345	-0.266292	0.790014	0.999917
CBARP	154.446	-0.0657595	0.247002	-0.266231	0.790061	0.94784	15.0432	-0.456574	0.665136	-0.686437	0.492438	NA	31.8125	-0.187945	0.452349	-0.415486	0.677786	0.999874	14.4332	0.0376212	0.67673	0.0555926	0.955666	0.999941	21.3639	0.356588	0.564157	0.632072	0.52734	0.999953	18.0669	0.0281903	0.610275	0.0461928	0.963157	0.99992	14.9938	0.24721	0.687235	0.359716	0.71906	0.999996	7.84459	-0.813712	0.928964	-0.875935	0.381066	NA	10.0167	0.577391	0.839328	0.687921	0.491502	0.999864	7.75405	-0.0179279	0.991574	-0.0180803	0.985575	0.999917
AC004221.1	7.10689	0.519298	1.02486	0.506702	0.612364	0.876705	0.557154	1.03997	3.57703	0.290736	0.771253	NA	1.64343	0.230361	1.8859	0.122149	0.902781	NA	0.636975	2.10216	3.71318	0.566134	0.571302	NA	0.979811	0.0352595	2.71508	0.0129865	0.989639	NA	0.339007	1.63442	4.03996	0.404564	0.685798	NA	0.486216	-0.80932	3.8972	-0.207667	0.835489	NA	0.0894198	-1.00497	4.06679	-0.247117	0.804818	NA	0.498507	0.763032	3.85234	0.19807	0.84299	NA	1.02594	-0.225459	2.50566	-0.0899799	0.928303	NA
ATP5F1D	74014.4	-0.00785425	0.0347896	-0.225764	0.821385	0.958325	9757.94	0.0622914	0.0452077	1.37789	0.168237	0.466702	10412.3	0.0381125	0.0400847	0.950799	0.341706	0.999874	10473	0.00723836	0.0383303	0.188842	0.850217	0.999941	11108	0.00431776	0.0437112	0.0987793	0.921314	0.999953	10978.7	0.0146935	0.0369453	0.397711	0.690844	0.99992	7179.22	0.0257818	0.0590314	0.436747	0.662295	0.999996	2195.34	0.122455	0.0768288	1.59387	0.110966	0.502363	4043.83	0.021329	0.0728303	0.29286	0.769629	0.999864	2367.65	0.0495702	0.144062	0.34409	0.730779	0.999917
MIDN	16665.6	0.352396	0.0749451	4.70205	2.5756e-06	5.12167e-05	2007.49	0.110113	0.0773945	1.42275	0.154809	0.447383	1690.1	0.0759586	0.0686445	1.10655	0.268488	0.999874	1304.48	0.228521	0.0878885	2.60013	0.00931897	0.317904	1918.8	0.211973	0.0781337	2.71295	0.00666863	0.155256	1178.97	0.229498	0.0811107	2.82944	0.00466297	0.234124	1260.88	0.167735	0.201011	0.834457	0.404023	0.999996	700.522	0.293635	0.1251	2.34721	0.0189147	0.205265	2162.89	-0.124416	0.0907352	-1.3712	0.170312	0.999864	1316.38	0.269147	0.159266	1.68992	0.0910432	0.999917
CIRBP	38184.2	-0.0389525	0.0470153	-0.828505	0.407384	0.749067	5858.12	-0.0119162	0.0519988	-0.229163	0.818742	0.935384	4896.22	-0.0214259	0.0535595	-0.400038	0.689128	0.999874	5313.23	-0.0419486	0.0485278	-0.864424	0.387355	0.999941	5611.81	-0.0309481	0.0559748	-0.552894	0.580336	0.999953	5151.01	-0.0568808	0.0443549	-1.2824	0.199702	0.99992	3647.47	-0.013387	0.0677431	-0.197615	0.843347	0.999996	1156.78	-0.100836	0.0965222	-1.04469	0.296165	0.738875	1934.58	-0.0360256	0.0848671	-0.424494	0.671206	0.999864	1268.78	0.0847953	0.151522	0.559622	0.575737	0.999917
CIRBP-AS1	71.688	-0.0826548	0.352404	-0.234546	0.814561	0.956423	6.13138	0.50023	1.04965	0.476571	0.633668	NA	9.16854	0.166751	0.828102	0.201365	0.840413	0.999874	9.06011	-0.147144	0.871726	-0.168797	0.865957	0.999941	10.0804	-0.113753	0.808941	-0.14062	0.88817	0.999953	8.2558	0.107647	0.917358	0.117344	0.906587	0.99992	7.40325	-0.448395	0.960941	-0.466621	0.640771	0.999996	3.55197	0.781206	1.41745	0.551134	0.581542	NA	7.47713	0.580451	0.992726	0.584704	0.558747	0.999864	4.7299	0.549766	1.22485	0.448844	0.653544	0.999917
FAM174C	14636.5	0.00942069	0.0603531	0.156093	0.87596	0.972278	1924.52	0.10325	0.0705999	1.46246	0.143615	0.43055	1742.17	0.039348	0.0678155	0.580222	0.561765	0.999874	1955.58	0.0247985	0.0656053	0.377995	0.705434	0.999941	2026.27	0.0967901	0.0691807	1.39909	0.161786	0.895158	1941.89	-0.0051477	0.0660015	-0.0779937	0.937833	0.99992	1316.87	0.0285431	0.0902656	0.316212	0.751842	0.999996	509.237	0.145441	0.127356	1.142	0.253454	0.69959	1050.71	0.124285	0.104342	1.19113	0.233601	0.999864	986.884	0.243718	0.160176	1.52156	0.12812	0.999917
EFNA2	827.692	2.45834	0.453459	5.4213	5.91667e-08	1.69554e-06	41.1308	1.19886	0.406312	2.95058	0.00317177	NA	61.1116	0.683045	0.331848	2.05831	0.0395604	0.666966	31.4022	1.30981	0.487702	2.68567	0.00723849	0.26805	30.6061	1.7295	0.494096	3.50034	0.000464669	0.0222505	39.3455	1.18669	0.435633	2.72406	0.00644841	0.29926	34.9862	1.48742	0.516095	2.88207	0.0039507	0.194507	11.0329	2.11548	0.944723	2.23926	0.0251389	NA	10.7079	1.77978	0.872785	2.03919	0.0414307	0.727827	33.8326	2.16768	0.567593	3.81908	0.000133953	0.0227731
AC005330.1	30.2927	0.300912	0.535301	0.562136	0.574023	0.859427	4.07891	0.159596	1.2455	0.128138	0.89804	NA	4.26277	0.474443	1.21636	0.390053	0.696497	0.999874	1.18039	1.16282	2.35797	0.493147	0.621909	NA	9.43932	0.231054	0.835755	0.276462	0.782194	0.999953	1.95839	0.125644	1.81734	0.0691359	0.944881	NA	2.3103	0.385183	1.77811	0.216625	0.828501	NA	0.863521	0.0175332	2.6942	0.00650778	0.994808	NA	1.49615	1.31596	2.15243	0.611386	0.540944	NA	1.38249	1.58359	2.54062	0.623311	0.53308	NA
PWWP3A	6574.15	0.0678356	0.0492466	1.37747	0.168368	0.45988	974.302	0.193667	0.0900031	2.15178	0.031415	0.174217	1088.96	0.0584973	0.0841582	0.695087	0.487001	0.999874	838.786	0.083613	0.0943228	0.886456	0.375372	0.999941	1000.75	0.215259	0.089694	2.39993	0.0163983	0.274378	810.577	0.0808081	0.0948502	0.851955	0.394239	0.99992	652.355	0.0481405	0.11606	0.414788	0.678297	0.999996	219.862	0.231177	0.182875	1.26413	0.206184	0.64569	340.434	0.132211	0.153941	0.858839	0.390429	0.999864	177.727	0.140673	0.243356	0.578056	0.563226	0.999917
AC005329.2	8.80852	0.103885	0.938828	0.110654	0.911891	0.979926	2.09776	0.173093	1.70698	0.101403	0.919231	NA	1.47901	-0.0649978	2.10769	-0.0308384	0.975398	NA	0.646376	0.778815	3.42244	0.227561	0.819987	NA	1.49974	0.406038	1.98351	0.204706	0.837802	NA	1.30267	-1.04007	2.2702	-0.45814	0.646852	NA	0.738689	2.50613	3.54788	0.706374	0.479955	NA	0.0920857	0.76674	4.07083	0.18835	0.850602	NA	0.166381	0.796758	4.06991	0.195768	0.844792	NA	0.329232	-0.161391	4.02992	-0.0400482	0.968055	NA
NDUFS7	25441.6	-0.0286458	0.0373478	-0.767001	0.443081	0.778562	3235.34	0.0328462	0.0614002	0.534953	0.592682	0.842901	3496.93	0.0070133	0.051122	0.137188	0.890883	0.999874	3586.67	-0.00111537	0.0509656	-0.0218849	0.98254	0.999941	3901.61	-0.00234459	0.0571432	-0.04103	0.967272	0.999953	3922	-0.00965492	0.0483218	-0.199805	0.841633	0.99992	2403.03	0.0152934	0.0718258	0.212924	0.831387	0.999996	748.066	0.0307008	0.108664	0.282531	0.777536	0.952344	1395.89	-0.112282	0.0907784	-1.23688	0.21613	0.999864	795.463	0.0248141	0.160052	0.155038	0.876791	0.999917
AC005329.3	18.272	-0.537851	0.699973	-0.768389	0.442256	0.778154	3.56969	-0.494756	1.35834	-0.364235	0.715682	NA	2.82474	0.289806	1.46102	0.198359	0.842764	NA	1.37949	-0.0283588	2.29519	-0.0123558	0.990142	NA	2.47309	0.405617	1.587	0.255587	0.798269	NA	2.02896	0.108937	1.89719	0.0574203	0.95421	NA	1.43697	-1.46653	2.25643	-0.649934	0.515735	NA	0.457162	-2.50692	4.00247	-0.626343	0.53109	NA	0.84057	-0.308182	2.92633	-0.105314	0.916127	NA	1.11868	-0.475798	2.60147	-0.182895	0.85488	NA
AC005329.1	95.7719	0.0293304	0.298273	0.0983338	0.921667	0.982314	17.0895	0.0778312	0.614989	0.126557	0.899291	NA	13.9597	0.746649	0.679982	1.09804	0.272187	0.999874	10.8199	-0.0511563	0.782676	-0.0653608	0.947887	0.999941	16.578	0.534725	0.631608	0.846609	0.397213	0.999953	9.35658	-0.126946	0.876459	-0.144839	0.884838	0.99992	9.33258	-0.459748	0.86683	-0.530379	0.595849	0.999996	3.79372	-0.333387	1.3069	-0.255097	0.798648	NA	5.10007	-0.0559046	1.13844	-0.0491062	0.960835	0.999864	2.53591	-0.28316	1.66793	-0.169767	0.865193	0.999917
GAMT	11341.8	-0.0892285	0.0481763	-1.85213	0.0640077	0.239881	1792.17	-0.143221	0.0708794	-2.02063	0.0433183	0.214859	1642.24	-0.0414259	0.0727394	-0.569511	0.569009	0.999874	1792.24	-0.0724813	0.0673782	-1.07574	0.282044	0.999941	1561.54	-0.0569432	0.0772137	-0.737475	0.460834	0.999953	1568.44	0.00176662	0.0734553	0.0240503	0.980813	0.99992	1173.74	0.020957	0.0910982	0.230048	0.818054	0.999996	286.23	-0.0831846	0.165187	-0.503577	0.614558	0.899757	448.554	-0.0289468	0.141174	-0.205044	0.837538	0.999864	258.38	0.148981	0.210695	0.707094	0.479508	0.999917
DAZAP1	21809.3	0.0107046	0.0421092	0.254212	0.799332	0.951455	3098.66	0.0671033	0.0626859	1.07047	0.284409	0.61259	2896.87	0.0233104	0.0555428	0.419684	0.674716	0.999874	2919.43	0.075386	0.0561924	1.34157	0.179736	0.999941	3224.09	0.0751457	0.0581062	1.29325	0.195926	0.949383	3219.34	0.0191133	0.0536008	0.356587	0.721401	0.99992	2217.82	0.0530914	0.0741882	0.715631	0.474219	0.999996	652.103	0.137244	0.11446	1.19906	0.230506	0.672378	1245.84	0.0262196	0.0969343	0.270488	0.786785	0.999864	717.544	0.10075	0.162884	0.618536	0.536222	0.999917
RPS15	915599	0.00878264	0.0357501	0.245667	0.80594	0.954101	138071	0.0116188	0.0383412	0.303038	0.761861	0.914217	121345	0.0161711	0.0335023	0.482687	0.629318	0.999874	111362	0.0354606	0.0279993	1.26648	0.205341	0.999941	154541	-0.00800878	0.0374201	-0.214024	0.830529	0.999953	123357	0.0242236	0.0264114	0.917165	0.359056	0.99992	81285.5	0.0596489	0.0581919	1.02504	0.305346	0.999996	28284.8	0.0870822	0.0617048	1.41127	0.158165	0.580223	47834.2	0.0196334	0.0618872	0.317245	0.751058	0.999864	28207.4	0.0483138	0.131629	0.367045	0.713586	0.999917
AC027307.3	547.282	0.10985	0.15189	0.72322	0.469545	0.797439	87.6007	0.183558	0.288613	0.636003	0.524775	NA	67.3162	-0.255046	0.31059	-0.821166	0.411551	0.999874	63.5037	0.161818	0.338004	0.478746	0.632119	0.999941	86.4762	-0.107146	0.2937	-0.364816	0.715249	0.999953	77.7024	-0.0357531	0.298214	-0.119891	0.90457	0.99992	53.5351	0.336011	0.361063	0.930616	0.352052	0.999996	13.1846	0.0592322	0.716317	0.0826899	0.934098	NA	25.471	0.222717	0.529788	0.420388	0.674202	0.999864	13.171	0.338988	0.739243	0.458561	0.646549	0.999917
APC2	671.523	0.0159778	0.118319	0.13504	0.89258	0.975835	94.062	-0.289089	0.275351	-1.04989	0.293768	NA	87.6637	0.0166011	0.275648	0.0602257	0.951976	0.999874	53.0932	0.140987	0.356499	0.395477	0.692491	0.999941	101.118	-0.0826884	0.260574	-0.317332	0.750992	0.999953	83.6358	-0.101826	0.287548	-0.354118	0.723251	0.99992	65.231	0.0574632	0.329807	0.174233	0.861683	0.999996	24.4286	0.109829	0.528372	0.207863	0.835336	NA	42.9246	0.0253787	0.41546	0.0610859	0.951291	0.999864	39.1395	0.0999782	0.443304	0.22553	0.821567	0.999917
AC027307.2	270.671	-0.415432	0.190161	-2.18464	0.0289152	0.13404	46.9546	-0.303235	0.376942	-0.804463	0.42113	NA	31.6625	-0.231133	0.45536	-0.507583	0.611746	0.999874	31.7422	-0.300949	0.459652	-0.654731	0.512641	0.999941	51.3992	-0.553975	0.374545	-1.47906	0.139124	0.845875	28.3207	0.0942026	0.496081	0.189894	0.849393	0.99992	23.9217	-0.287775	0.542102	-0.530852	0.595522	0.999996	10.417	-0.583389	0.806568	-0.723298	0.469497	NA	15.248	-0.785594	0.684709	-1.14734	0.251241	0.999864	11.5101	-0.761721	0.822908	-0.925645	0.354631	0.999917
C19orf25	9300.28	-0.0317507	0.0495949	-0.640202	0.522042	0.831365	1529.3	0.0515012	0.0752529	0.684375	0.493738	0.787236	1285.9	0.00336808	0.0767283	0.0438962	0.964987	0.999874	1206.92	-0.0194529	0.0796177	-0.244329	0.806976	0.999941	1307.86	0.0303337	0.0798566	0.379852	0.704056	0.999953	1168.24	0.0403425	0.0811224	0.497304	0.618975	0.99992	925.69	0.00634416	0.10322	0.0614628	0.950991	0.999996	331.143	0.0693846	0.151234	0.45879	0.646385	0.914163	507.48	0.0961089	0.131693	0.729795	0.465515	0.999864	313.223	0.0477993	0.205526	0.232571	0.816095	0.999917
PCSK4	92.6365	-0.480515	0.309143	-1.55435	0.120102	0.372227	16.7274	-0.570891	0.63456	-0.899665	0.368299	NA	13.5878	-0.272973	0.69723	-0.39151	0.69542	0.999874	10.2665	-0.539866	0.807239	-0.668781	0.503635	0.999941	18.0759	-0.599007	0.625123	-0.958223	0.33795	0.999953	7.66675	0.103603	0.931854	0.11118	0.911474	0.99992	10.3336	-0.709853	0.85855	-0.826805	0.408348	0.999996	2.37538	-0.0347219	1.68881	-0.02056	0.983597	NA	3.04331	-0.0260857	1.48255	-0.0175952	0.985962	NA	2.79893	-0.276164	1.56109	-0.176904	0.859584	0.999917
REEP6	4541.62	-0.158953	0.0534663	-2.97295	0.00294948	0.0223813	624.025	-0.0401695	0.114198	-0.351753	0.725024	0.901285	691.997	-0.0585558	0.105945	-0.552702	0.580467	0.999874	621.519	-0.209078	0.110755	-1.88775	0.0590599	0.919871	779.147	-0.0387868	0.0996517	-0.389224	0.697111	0.999953	617.037	-0.238076	0.110538	-2.15379	0.0312568	0.844768	452.478	-0.0106281	0.134583	-0.0789706	0.937056	0.999996	104.311	-0.149588	0.259743	-0.575909	0.564677	NA	230.042	-0.132016	0.186068	-0.709502	0.478013	0.999864	95.5588	0.0938249	0.318999	0.294123	0.768664	0.999917
ADAMTSL5	260.164	0.0730763	0.18472	0.395606	0.692396	0.912272	28.4474	0.0574447	0.480531	0.119544	0.904844	NA	41.6264	0.266166	0.403882	0.659019	0.509884	0.999874	33.1844	0.0407132	0.464068	0.0877309	0.930091	0.999941	35.5495	0.264377	0.436857	0.60518	0.545059	0.999953	31.927	-0.278665	0.467462	-0.596123	0.551093	0.99992	28.3387	0.0464402	0.500254	0.0928331	0.926036	0.999996	16.6645	0.0843126	0.652879	0.12914	0.897247	NA	16.1461	0.153011	0.66741	0.22926	0.818667	0.999864	8.92255	-0.242117	0.892634	-0.271238	0.786208	0.999917
AC027307.1	31.9505	0.81473	0.521476	1.56235	0.118205	0.368336	4.64343	0.860058	1.19271	0.721098	0.470849	NA	3.38788	0.383612	1.3383	0.286642	0.774386	0.999874	2.24085	0.216217	1.66855	0.129584	0.896896	0.999941	7.76626	0.112505	0.916635	0.122737	0.902315	0.999953	3.05557	2.277	1.64365	1.38533	0.165951	0.99992	1.81348	-0.436092	1.95639	-0.222906	0.823609	NA	1.73951	0.553619	2.01101	0.275294	0.78309	NA	1.99277	2.52509	2.0694	1.22021	0.222387	NA	0.536514	1.4448	3.78511	0.381706	0.702679	NA
PLK5	213.363	-0.0140923	0.219466	-0.0642115	0.948802	0.987822	21.9214	0.228581	0.553086	0.413283	0.679399	NA	31.9524	-0.397316	0.459956	-0.863812	0.387691	0.999874	21.762	0.334486	0.604517	0.553311	0.580051	0.999941	33.3429	-0.199107	0.455121	-0.437482	0.661762	0.999953	18.9564	0.410401	0.608521	0.674423	0.500042	0.99992	17.3229	-0.283246	0.649486	-0.436108	0.662758	0.999996	7.97682	-0.163956	0.978842	-0.1675	0.866977	NA	16.2791	0.135514	0.655667	0.206681	0.836259	0.999864	18.1498	-0.239436	0.656699	-0.364605	0.715406	0.999917
MEX3D	7227.7	-0.413464	0.0985463	-4.19563	2.72111e-05	0.000414451	1430.42	-0.404209	0.0852082	-4.74378	2.09763e-06	0.000114547	877.767	-0.177836	0.0960557	-1.85139	0.0641138	0.867374	671.498	-0.315837	0.124139	-2.54421	0.0109525	0.354302	1036.97	-0.294734	0.110184	-2.67491	0.00747485	0.165445	551.127	-0.209892	0.131307	-1.59849	0.109935	0.99992	592.26	-0.346092	0.137492	-2.51718	0.0118297	0.406828	309.081	-0.476516	0.161598	-2.94877	0.00319037	0.0709214	877.579	-0.372588	0.122435	-3.04315	0.00234113	0.119204	337.545	-0.248507	0.193961	-1.28122	0.200117	0.999917
MBD3	25141.1	-0.2368	0.0462684	-5.11796	3.08851e-07	7.5638e-06	4848.23	-0.174272	0.052782	-3.30173	0.000960913	0.0151896	2864.15	-0.085982	0.0577808	-1.48807	0.136732	0.999874	3009.32	-0.142073	0.0587045	-2.42013	0.0155149	0.437194	3854.88	-0.178242	0.0594203	-2.99968	0.0027026	0.0837398	2551.62	-0.113012	0.0570388	-1.98132	0.0475556	0.99992	2303.6	-0.117077	0.0761773	-1.53691	0.124316	0.999996	819.528	-0.122908	0.107689	-1.14132	0.253735	0.69959	2281.02	-0.279846	0.0869936	-3.21686	0.00129604	0.0761435	896.361	-0.0973327	0.168133	-0.578902	0.562655	0.999917
UQCR11	92109.7	0.0409585	0.031895	1.28417	0.199083	0.510732	12427.9	0.121693	0.044211	2.75254	0.00591343	0.0579314	12634.3	0.0773984	0.0352379	2.19646	0.0280594	0.562659	11723.9	0.0898947	0.0381412	2.35689	0.0184287	0.488143	14885.5	0.0619987	0.0403307	1.53726	0.12423	0.810479	12916.1	0.073396	0.0366913	2.00037	0.0454608	0.99992	8431.96	0.0688988	0.0576127	1.1959	0.231737	0.999996	3285.58	0.14657	0.0710027	2.06429	0.0389898	0.304489	5890.39	0.0506876	0.0671504	0.754837	0.450347	0.999864	3083.87	0.206522	0.138913	1.48671	0.137092	0.999917
TCF3	5747.51	-0.0351578	0.0600658	-0.585322	0.558332	0.851739	1007.37	-0.0337872	0.0917447	-0.368274	0.712669	0.896966	967.649	-0.00566956	0.0916108	-0.0618874	0.950652	0.999874	778.866	0.0317896	0.0984934	0.322759	0.746878	0.999941	808.691	0.0443917	0.0974911	0.455341	0.648864	0.999953	684.877	-0.0162711	0.106833	-0.152304	0.878947	0.99992	580.774	-0.0184786	0.121614	-0.151944	0.879231	0.999996	141.098	0.0927571	0.228628	0.405712	0.684955	NA	189.128	0.0381672	0.200051	0.190788	0.848692	0.999864	125.088	-0.170054	0.284153	-0.598458	0.549534	0.999917
ONECUT3	10.351	-0.296923	0.855863	-0.346928	0.728645	0.925852	2.00167	-0.170206	1.7413	-0.0977466	0.922133	NA	1.27944	0.670042	2.2321	0.300185	0.764036	NA	1.18858	-1.64552	2.35553	-0.698578	0.484816	NA	1.90439	-0.203476	2.04078	-0.0997051	0.920578	NA	0.506377	-2.49238	3.79506	-0.656742	0.511347	NA	1.1865	-0.231362	2.23146	-0.103682	0.917422	NA	0.0920857	0.76674	4.07083	0.18835	0.850602	NA	0.166381	0.796758	4.06991	0.195768	0.844792	NA	0.219287	-0.997777	4.0228	-0.24803	0.804111	NA
ATP8B3	60.3829	0.189603	0.396971	0.477625	0.632917	0.885024	11.3827	0.062466	0.759497	0.0822466	0.934451	NA	9.26715	0.25073	0.848755	0.295409	0.767682	0.999874	5.9802	0.381699	1.07699	0.354413	0.72303	0.999941	11.5481	0.100873	0.793425	0.127137	0.898832	0.999953	6.68348	-0.6056	1.02156	-0.592819	0.553302	0.99992	5.80727	0.341529	1.07818	0.316766	0.751421	0.999996	1.65966	0.0984838	2.15224	0.0457588	0.963502	NA	1.49679	1.51977	2.20727	0.688526	0.491122	NA	2.42439	0.886977	1.66562	0.53252	0.594366	0.999917
REXO1	7554.13	-0.0473997	0.0456893	-1.03744	0.299533	0.644515	1196.76	0.0808414	0.0837498	0.965273	0.334408	0.66333	1023.56	0.0148424	0.0843518	0.175958	0.860327	0.999874	969.353	0.0582255	0.0875549	0.665017	0.50604	0.999941	1228.08	0.00910506	0.0811126	0.112252	0.910624	0.999953	965.078	0.073938	0.0888379	0.83228	0.405251	0.99992	784.151	-0.00411256	0.106715	-0.0385379	0.969259	0.999996	230.651	0.0546611	0.181502	0.301159	0.763293	0.948356	427.806	-0.0390622	0.139016	-0.28099	0.778718	0.999864	236.527	-0.0748132	0.224533	-0.333194	0.738988	0.999917
AC012615.2	315.152	-0.171287	0.168551	-1.01623	0.30952	0.655932	55.7973	-0.169046	0.353441	-0.478287	0.632446	NA	44.0861	-0.158438	0.390254	-0.405986	0.684753	0.999874	30.9291	0.147138	0.468007	0.314393	0.753222	0.999941	58.5514	0.0208204	0.339647	0.0613002	0.95112	0.999953	40.7219	-0.018753	0.414477	-0.0452449	0.963912	0.99992	30.8483	-0.140564	0.47445	-0.296266	0.767027	0.999996	8.56913	-0.547392	0.888915	-0.615798	0.538028	NA	17.6457	0.233886	0.649401	0.360156	0.71873	0.999864	10.2968	-0.227347	0.827429	-0.274764	0.783498	0.999917
AC012615.6	16.693	-0.534698	0.71309	-0.749833	0.453355	0.785698	3.20901	-2.24357	1.57542	-1.42411	0.154414	NA	1.61199	-0.947876	2.02644	-0.467754	0.639961	NA	0.994122	-0.152049	2.70066	-0.0563008	0.955102	NA	4.12703	0.252467	1.25025	0.201933	0.839969	NA	2.56085	-0.48992	1.69276	-0.28942	0.77226	0.99992	2.26641	-1.02704	1.87069	-0.549017	0.582994	NA	0.135965	0.761306	4.06993	0.187056	0.851616	NA	1.02642	-0.540472	2.52351	-0.214174	0.830411	NA	0.185644	0.596497	4.0478	0.147363	0.882845	NA
AC012615.3	3.0399	-1.26306	1.74769	-0.722705	0.469861	NA	0.165822	1.06121	4.06888	0.260811	0.794238	NA	0.538537	-1.9616	3.92064	-0.500326	0.616846	NA	0	NA	NA	NA	NA	NA	1.01435	-1.05425	2.49717	-0.422179	0.672895	NA	0	NA	NA	NA	NA	NA	0.347452	-1.58803	4.04094	-0.392986	0.69433	NA	0.0894198	-1.00497	4.06679	-0.247117	0.804818	NA	0.166381	0.796758	4.06991	0.195768	0.844792	NA	0.567213	1.1993	4.03333	0.297346	0.766202	NA
KLF16	2562.16	0.651636	0.0919191	7.08924	1.34853e-12	7.72898e-11	316.515	0.297425	0.150573	1.97529	0.0482353	0.229283	438.808	0.193689	0.127435	1.51991	0.128533	0.999874	260.385	0.269442	0.16367	1.64625	0.0997116	0.999941	305.708	0.404447	0.160744	2.51609	0.0118664	0.223008	233.762	0.382691	0.173881	2.20088	0.0277445	0.790585	207.179	0.297501	0.19192	1.55013	0.12111	0.999996	71.4203	0.378095	0.315582	1.19809	0.230883	NA	100.754	0.336721	0.269309	1.25032	0.211183	0.999864	75.6777	0.548645	0.331895	1.65307	0.0983174	0.999917
AC012615.4	2.51102	-0.835648	2.06939	-0.403814	0.68635	NA	0.709287	0.172995	2.99305	0.0577989	0.953909	NA	0.186619	-0.803451	4.07075	-0.197371	0.843537	NA	0.207365	-1.05713	4.07064	-0.259696	0.795098	NA	0.16899	0.957218	4.06792	0.235309	0.813969	NA	0.485023	-0.924133	3.87551	-0.238454	0.811529	NA	0.135783	-0.764658	4.06644	-0.188041	0.850844	NA	0	NA	NA	NA	NA	NA	0.333131	-1.7723	4.03883	-0.438814	0.660796	NA	0.0756982	-0.201176	4.05817	-0.0495731	0.960463	NA
AC012615.1	1242.11	0.423387	0.0988986	4.28102	1.86037e-05	0.000299047	147.563	0.0150562	0.226233	0.066552	0.946938	NA	111.806	0.105559	0.246009	0.429085	0.667861	0.999874	108.614	0.156425	0.249572	0.626772	0.530809	0.999941	156.528	0.174331	0.216313	0.805918	0.42029	0.999953	230.856	0.0436716	0.173628	0.251524	0.801409	0.99992	95.2431	0.320565	0.282473	1.13485	0.256438	0.999996	35.6562	0.109115	0.439502	0.248269	0.803927	NA	53.3506	0.174928	0.365444	0.478671	0.632173	0.999864	41.1246	0.21458	0.438165	0.489724	0.624329	0.999917
ABHD17A	14642.9	-0.106985	0.0386197	-2.7702	0.00560211	0.0373492	2175.43	-0.081071	0.0657116	-1.23374	0.2173	0.536317	1970.14	-0.0775526	0.0634051	-1.22313	0.22128	0.999874	1842.86	-0.086965	0.0668014	-1.30184	0.19297	0.999941	2394.07	-0.045582	0.0643566	-0.708273	0.478776	0.999953	1940.41	-0.0437998	0.0651731	-0.672053	0.50155	0.99992	1337.42	-0.0893886	0.0855934	-1.04434	0.296328	0.999996	489.637	-0.103634	0.131978	-0.785238	0.432314	0.826923	828.268	-0.0851283	0.108883	-0.781835	0.434312	0.999864	488.922	0.000936308	0.181047	0.00517163	0.995874	0.999917
SCAMP4	9006.06	-0.0654735	0.051559	-1.26987	0.204129	0.518419	1626.8	-0.0351027	0.0759542	-0.462156	0.643969	0.867633	1173.11	0.00460247	0.0799538	0.0575641	0.954096	0.999874	1161.55	-0.00559567	0.0804368	-0.0695661	0.944539	0.999941	1359.46	-0.0210402	0.080418	-0.261635	0.793603	0.999953	966.718	0.0985746	0.0936656	1.05241	0.292611	0.99992	907.804	-0.0741582	0.102671	-0.72229	0.470116	0.999996	306.624	-0.00242001	0.157662	-0.0153493	0.987753	0.997113	504.037	0.000450786	0.135547	0.00332567	0.997347	0.999864	331.143	-0.0850526	0.197506	-0.430632	0.666736	0.999917
ADAT3	313.58	-0.209211	0.184189	-1.13585	0.25602	0.591514	47.7623	-0.344092	0.372736	-0.923153	0.355928	NA	34.7983	-0.028025	0.432177	-0.0648461	0.948297	0.999874	43.9828	-0.323649	0.393814	-0.821834	0.411171	0.999941	42.6081	-0.255581	0.401021	-0.637325	0.523913	0.999953	37.1098	-0.167572	0.444477	-0.377009	0.706167	0.99992	34.3428	-0.0510965	0.447717	-0.114127	0.909137	0.999996	10.7662	-0.0838297	0.799691	-0.104828	0.916513	NA	17.8975	-0.134275	0.646629	-0.207654	0.835499	0.999864	15.9839	0.264452	0.672339	0.393332	0.694075	0.999917
CSNK1G2	12325.6	-0.0577299	0.0408426	-1.41347	0.157516	0.441886	2096.32	0.0363647	0.0665147	0.546716	0.584574	0.838734	1708.54	0.0237789	0.068761	0.345819	0.729478	0.999874	1639.97	-0.0330929	0.0693506	-0.477183	0.633232	0.999941	1874.82	0.0323596	0.0690722	0.46849	0.639434	0.999953	1559.11	0.0165297	0.070505	0.234447	0.814638	0.99992	1250.91	-0.0299805	0.0879446	-0.340902	0.733177	0.999996	387.666	0.0124673	0.141658	0.0880099	0.929869	0.983487	623.857	0.0550938	0.119976	0.459207	0.646085	0.999864	351.077	0.0409249	0.193433	0.211572	0.832441	0.999917
CSNK1G2-AS1	35.4118	-0.0662573	0.491719	-0.134746	0.892813	0.975934	6.24923	-0.465908	1.04447	-0.446072	0.655545	NA	4.43559	0.211268	1.23314	0.171325	0.863968	0.999874	3.36598	0.355719	1.3824	0.257319	0.796933	0.999941	6.86014	0.654207	1.02741	0.636751	0.524287	NA	3.6389	0.873075	1.35623	0.643752	0.519736	0.99992	5.37607	-0.613709	1.12913	-0.543526	0.586768	0.999996	1.00953	0.230689	2.61573	0.0881929	0.929723	NA	1.12569	2.40447	2.59077	0.928093	0.35336	NA	0.862802	0.887699	2.91189	0.304853	0.760478	NA
BTBD2	9513.89	-0.15	0.0527988	-2.84097	0.00449764	0.0314698	1613.79	-0.156647	0.0766793	-2.04288	0.0410639	0.207651	1231.1	-0.102335	0.0834354	-1.22652	0.220003	0.999874	947.095	-0.0977483	0.0887796	-1.10102	0.270887	0.999941	1817.56	-0.12706	0.0715612	-1.77554	0.0758088	0.647095	1179.73	0.00851362	0.0808899	0.105249	0.916178	0.99992	966.158	-0.107132	0.0977878	-1.09556	0.273273	0.999996	318.548	-0.19242	0.158804	-1.21168	0.225633	0.66875	415.238	0.0514821	0.14731	0.349481	0.726728	0.999864	218.924	-0.360792	0.261062	-1.38201	0.166967	0.999917
AC005306.1	134.192	-0.183963	0.255624	-0.719661	0.471734	0.799485	28.1941	-0.113616	0.484818	-0.234348	0.814715	NA	17.4319	-0.032694	0.617134	-0.0529771	0.95775	0.999874	12.1535	-0.062514	0.734867	-0.0850685	0.932207	0.999941	21.7938	-0.0021172	0.554107	-0.00382092	0.996951	0.999953	12.5153	-0.385873	0.732397	-0.526863	0.598288	0.99992	14.8586	0.142856	0.684032	0.208844	0.83457	0.999996	5.92703	0.580617	1.07577	0.53972	0.58939	NA	7.52297	-0.171552	0.939201	-0.182658	0.855067	0.999864	4.2452	-1.82976	1.43524	-1.27488	0.202351	0.999917
MKNK2	8445.34	-0.12359	0.195066	-0.633581	0.526354	0.8343	1039.5	-0.307843	0.106538	-2.88952	0.00385825	0.0426688	797.653	-0.0524572	0.0993445	-0.528033	0.597476	0.999874	652.783	-0.0368601	0.106981	-0.344548	0.730435	0.999941	1297.2	-0.0386483	0.0937189	-0.412386	0.680057	0.999953	926.732	0.0037276	0.0916162	0.0406871	0.967545	0.99992	672.608	-0.0520242	0.139091	-0.374029	0.708383	0.999996	431.338	-0.240966	0.168026	-1.4341	0.151543	0.571747	703.316	-0.100143	0.121672	-0.823061	0.410473	0.999864	828.818	-0.159613	0.167437	-0.953272	0.340452	0.999917
MOB3A	7796.8	-0.305076	0.0830843	-3.67189	0.000240768	0.00274389	1679.55	-0.356175	0.0825192	-4.31627	1.58685e-05	0.000613922	822.03	-0.219748	0.101076	-2.17408	0.0296992	0.58313	733.939	-0.0863041	0.106946	-0.806987	0.419674	0.999941	1396.19	-0.191919	0.0854932	-2.24485	0.0247778	0.354306	754.017	-0.189303	0.101362	-1.86759	0.0618197	0.99992	751.903	-0.175853	0.126629	-1.38872	0.164917	0.999996	358.519	-0.302831	0.148432	-2.0402	0.0413307	0.315659	393.509	0.00378616	0.144988	0.0261136	0.979167	0.999864	282.258	-0.141483	0.218896	-0.646346	0.518055	0.999917
IZUMO4	508.295	-0.55286	0.22781	-2.42685	0.0152306	0.0820391	109.766	-0.686354	0.270106	-2.54106	0.0110518	NA	48.2817	-0.358837	0.368675	-0.973316	0.330396	0.999874	31.511	-0.411037	0.469071	-0.876279	0.380878	0.999941	78.9522	-0.776856	0.332511	-2.33633	0.0194741	0.307068	33.8506	-0.485092	0.467478	-1.03768	0.29942	0.99992	42.401	-0.303458	0.468252	-0.648067	0.516942	0.999996	32.1678	-0.968441	0.462617	-2.0934	0.0363139	NA	23.7485	0.00672357	0.537218	0.0125155	0.990014	0.999864	38.6108	-0.186314	0.477251	-0.39039	0.696248	0.999917
AP3D1	19154.6	0.00634313	0.0439752	0.144243	0.885309	0.974066	2793.17	0.0991188	0.0625733	1.58404	0.113184	0.378239	2349.9	0.0997667	0.0613791	1.62542	0.104074	0.999874	2174.55	0.105453	0.0644547	1.63609	0.101822	0.999941	3125.41	0.0909299	0.0585318	1.55351	0.120301	0.800858	2601.24	0.0488562	0.0566328	0.862683	0.388312	0.99992	1900.55	0.113809	0.076217	1.49322	0.135379	0.999996	722.884	0.040515	0.110818	0.365599	0.714665	0.934543	1417.33	-0.0474506	0.0961083	-0.49372	0.621504	0.999864	807.169	0.133392	0.161038	0.828324	0.407487	0.999917
DOT1L	7777.82	-0.0109705	0.0573708	-0.19122	0.848353	0.965823	1352.04	0.0470033	0.083325	0.564097	0.572688	0.831752	1207.36	0.0330262	0.0783803	0.421359	0.673493	0.999874	875.531	0.0656008	0.0921346	0.712011	0.476458	0.999941	1045.15	0.0277694	0.0867675	0.320044	0.748935	0.999953	655.385	0.00889056	0.110414	0.0805201	0.935824	0.99992	782.671	0.107214	0.105855	1.01283	0.311141	0.999996	304.877	0.28714	0.166479	1.72479	0.084566	0.446324	427.532	-0.00878958	0.143883	-0.0610883	0.951289	0.999864	429.593	0.0383913	0.190728	0.201289	0.840473	0.999917
AC004490.1	32.1983	-0.577344	0.505086	-1.14306	0.253013	0.587662	5.3953	-0.733299	1.09936	-0.667025	0.504756	NA	4.91125	0.0358898	1.12617	0.031869	0.974577	0.999874	3.03157	-0.170319	1.43144	-0.118984	0.905288	0.999941	5.95864	-1.29165	1.09371	-1.18098	0.237611	NA	2.31564	0.527415	1.81352	0.290824	0.771186	0.99992	2.56956	-0.963928	1.74658	-0.551896	0.58102	NA	1.33852	-2.45545	2.37089	-1.03567	0.300358	NA	1.47567	-0.324359	2.04124	-0.158903	0.873745	NA	1.6039	-0.0412388	1.96042	-0.0210357	0.983217	NA
PLEKHJ1	13574.7	0.0356905	0.043489	0.820678	0.411829	0.753322	1926.43	0.135872	0.0693262	1.95989	0.0500081	0.233433	1993.32	0.0834033	0.0653546	1.27617	0.201897	0.999874	1978.07	0.0296416	0.064237	0.461441	0.644482	0.999941	1965.62	0.106064	0.0689972	1.53722	0.12424	0.810479	2013.99	0.034436	0.0648622	0.530911	0.59548	0.99992	1361.96	0.0431474	0.0852041	0.506401	0.612575	0.999996	481.667	0.129428	0.131605	0.98346	0.325381	0.761028	560.728	0.166871	0.125571	1.3289	0.183882	0.999864	332.015	0.0833275	0.194511	0.428394	0.668364	0.999917
SF3A2	7022.03	-0.0133976	0.0481711	-0.278125	0.780916	0.944733	1220.76	-0.0199521	0.083597	-0.23867	0.811361	0.933192	1048.78	-0.0482078	0.0839434	-0.57429	0.565772	0.999874	992.191	-0.0111087	0.0871473	-0.12747	0.898568	0.999941	934.175	0.0427186	0.0922438	0.463106	0.643289	0.999953	804.324	0.0144173	0.0962671	0.149763	0.880951	0.99992	714.478	-0.00582953	0.108903	-0.0535295	0.95731	0.999996	216.515	0.111039	0.185194	0.599585	0.548783	0.872445	310.89	0.128305	0.159526	0.804292	0.421228	0.999864	171.558	-0.0704876	0.242923	-0.290164	0.771691	0.999917
AMH	155.257	0.253088	0.236331	1.0709	0.284213	0.626514	24.3915	-0.24341	0.521921	-0.466373	0.640948	NA	20.0511	0.219603	0.573696	0.382787	0.701878	0.999874	17.8042	0.711665	0.636532	1.11804	0.263552	0.999941	21.2248	0.268479	0.592581	0.453067	0.650501	0.999953	20.9907	0.607625	0.573458	1.05958	0.289335	0.99992	17.8977	-0.364407	0.630492	-0.577971	0.563283	0.999996	5.31067	0.71029	1.11046	0.639638	0.522408	NA	5.05582	-0.319735	1.15541	-0.276729	0.781988	0.999864	3.64824	-0.53896	1.53225	-0.351744	0.72503	0.999917
JSRP1	488.125	-0.079113	0.137435	-0.575639	0.564859	0.85509	63.3302	0.114065	0.327341	0.348459	0.727495	NA	68.8447	-0.00256455	0.321509	-0.0079766	0.993636	0.999874	57.865	-0.172198	0.342542	-0.502705	0.615172	0.999941	66.341	-0.0287737	0.323175	-0.0890343	0.929055	0.999953	48.4384	-0.321519	0.377759	-0.851121	0.394702	0.99992	44.8718	-0.0160513	0.397944	-0.0403357	0.967826	0.999996	32.196	-0.100712	0.457922	-0.219933	0.825923	NA	33.6	-0.0710338	0.456976	-0.155443	0.876472	0.999864	27.3152	-0.138341	0.537204	-0.25752	0.796777	0.999917
OAZ1	171194	0.0897851	0.035496	2.52944	0.0114245	0.0655601	22354.7	0.178869	0.0410397	4.35844	1.30994e-05	0.000520918	20713.3	0.0936543	0.0324659	2.8847	0.00391786	0.164795	21350.3	0.0916613	0.0340387	2.69286	0.0070842	0.266278	25304.5	0.131063	0.0385839	3.39682	0.000681744	0.0294485	24458.9	0.0619792	0.0332112	1.86621	0.0620114	0.99992	15669.6	0.0813888	0.0571161	1.42497	0.154166	0.999996	6008.12	0.21268	0.0671625	3.16665	0.00154207	0.0439992	10958.6	0.048334	0.0642813	0.751914	0.452103	0.999864	8964.5	0.214304	0.136534	1.5696	0.116508	0.999917
PEAK3	281.053	0.0680735	0.178289	0.381815	0.702598	0.916583	48.1212	-0.0665058	0.367013	-0.181208	0.856204	NA	25.8985	0.326215	0.5136	0.635155	0.525327	0.999874	19.5699	0.0764594	0.583657	0.131001	0.895775	0.999941	46.7843	-0.118915	0.389319	-0.305442	0.760029	0.999953	28.6953	0.281795	0.490971	0.573954	0.565999	0.99992	26.9579	0.290707	0.541651	0.536705	0.591471	0.999996	7.44682	0.209262	0.950916	0.220063	0.825822	NA	14.9998	-0.354147	0.679523	-0.521171	0.602248	0.999864	24.8212	-0.491361	0.552797	-0.888865	0.374076	0.999917
LINGO3	10.015	-1.91563	1.15862	-1.65337	0.098256	0.324553	1.19027	-1.37983	2.59913	-0.53088	0.595502	NA	0.623516	0.163459	3.70313	0.0441407	0.964792	NA	0.155722	-1.04694	4.06894	-0.257301	0.796946	NA	0.653739	-2.724	3.37077	-0.808126	0.419018	NA	0.48243	0.303951	4.00056	0.0759771	0.939437	NA	0.135783	-0.764658	4.06644	-0.188041	0.850844	NA	0.367743	-2.16457	4.01702	-0.538849	0.589991	NA	1.47553	-0.618132	2.3019	-0.268531	0.78829	NA	2.54865	-2.25701	1.87886	-1.20127	0.229648	0.999917
AC104530.1	11.6649	-0.00517988	0.869615	-0.00595651	0.995247	0.997988	1.17056	-1.87218	2.63235	-0.711219	0.476949	NA	0.740377	-0.24266	3.16707	-0.0766198	0.938926	NA	1.14388	-0.213472	2.36741	-0.0901711	0.928151	NA	1.09088	-0.932706	2.74817	-0.339392	0.734315	NA	1.32133	2.29966	2.44366	0.941069	0.346669	NA	0.181981	-0.828951	4.07681	-0.203333	0.838874	NA	0.631876	0.732418	3.40957	0.214812	0.829914	NA	0.78779	1.48567	3.1836	0.466665	0.64074	NA	2.09562	-0.861452	1.88806	-0.456263	0.648201	0.999917
LSM7	74237.3	0.030826	0.0324254	0.950675	0.341769	0.688626	10232.3	0.05084	0.0451646	1.12566	0.26031	0.586442	10114.1	0.0667241	0.0374894	1.77981	0.0751072	0.922292	9532.08	0.048257	0.0408505	1.18131	0.237481	0.999941	12171.5	0.0569581	0.042123	1.35219	0.176316	0.920839	11117.7	0.0220969	0.040021	0.552134	0.580857	0.99992	6970.78	0.118721	0.0595194	1.99466	0.0460796	0.89069	2253.73	0.138496	0.0820589	1.68776	0.091457	0.46332	3864.85	0.0758292	0.0721758	1.05062	0.293434	0.999864	2060.5	0.0499161	0.146967	0.339641	0.734127	0.999917
SPPL2B	4895.78	-0.0591945	0.0526906	-1.12344	0.261252	0.598587	765.784	-0.00899193	0.101367	-0.0887069	0.929315	0.974214	652.759	0.0439636	0.104462	0.420859	0.673858	0.999874	592.836	-0.0281772	0.112163	-0.251216	0.801647	0.999941	795.813	-0.0182339	0.0980192	-0.186023	0.852427	0.999953	607.577	0.0258046	0.108602	0.237608	0.812185	0.99992	499.433	0.00389713	0.129991	0.0299799	0.976083	0.999996	166.475	-0.0739942	0.207352	-0.356853	0.721202	NA	296.123	-0.106207	0.166749	-0.636924	0.524175	0.999864	161.248	-0.109034	0.248615	-0.438566	0.660976	0.999917
TMPRSS9	1586.64	0.0408894	0.0815734	0.501259	0.616189	0.878158	253.813	0.117397	0.169241	0.693668	0.487891	0.783172	178.112	0.0314003	0.19485	0.161151	0.871974	0.999874	151.12	0.034222	0.220243	0.155383	0.87652	0.999941	288.929	0.0999534	0.159133	0.628114	0.529929	0.999953	167.011	0.0935038	0.213297	0.438374	0.661115	0.99992	157.824	0.0236012	0.223023	0.105824	0.915722	0.999996	40.3209	0.0719435	0.412428	0.174439	0.86152	NA	107.407	-0.0755692	0.266011	-0.284083	0.776347	0.999864	76.2987	-0.308831	0.340572	-0.906801	0.364512	0.999917
TIMM13	60934	0.0751666	0.0356043	2.11117	0.0347579	0.153691	7844.11	0.186396	0.0469668	3.96867	7.22734e-05	0.00203668	8303.97	0.109938	0.0443344	2.47974	0.0131477	0.366927	8907.17	0.095637	0.039052	2.44897	0.0143267	0.418916	8897.65	0.0993772	0.045304	2.19356	0.0282667	0.385065	9202.35	0.058324	0.0380409	1.53319	0.125229	0.99992	6095.1	0.0654473	0.0663391	0.986557	0.32386	0.999996	1846.57	0.239438	0.0808443	2.96171	0.00305934	0.069039	3455.69	0.122954	0.0755833	1.62674	0.103793	0.999864	1824.15	0.17964	0.150083	1.19693	0.231332	0.999917
LMNB2	15045.9	0.0716582	0.0458747	1.56204	0.118278	0.368482	2643.38	0.149657	0.0670261	2.23281	0.0255615	0.154111	2009.51	0.078263	0.0628162	1.24591	0.212799	0.999874	2393.99	0.0602438	0.0590172	1.02078	0.307357	0.999941	1689.67	0.144431	0.0763925	1.89064	0.0586722	0.571937	2228.48	0.0122691	0.0603507	0.203297	0.838903	0.99992	1693.44	0.0468858	0.08055	0.58207	0.560519	0.999996	343.23	0.382578	0.156008	2.45229	0.014195	0.17444	641.588	0.0879235	0.119507	0.735718	0.461903	0.999864	311.69	0.133131	0.198814	0.669624	0.503097	0.999917
LINC01775	144.955	0.0951053	0.29909	0.317982	0.750498	0.935129	27.774	-0.117885	0.497838	-0.236794	0.812816	NA	24.16	0.334396	0.552482	0.605261	0.545005	0.999874	25.5872	-0.014977	0.531813	-0.0281621	0.977533	0.999941	11.2931	0.0222533	0.804298	0.027668	0.977927	0.999953	9.15646	0.783412	0.858294	0.912755	0.361372	0.99992	14.1355	-0.0397752	0.70232	-0.056634	0.954837	0.999996	3.91835	1.33248	1.4093	0.945491	0.344408	NA	11.6637	0.244614	0.797272	0.306814	0.758985	0.999864	6.08219	1.3304	1.25386	1.06104	0.288671	0.999917
GADD45B	5972.51	0.639768	0.0710297	9.00705	2.1168e-19	2.30656e-17	799.322	0.118478	0.100972	1.17337	0.240647	0.563964	533.675	0.154149	0.11886	1.2969	0.194667	0.999874	545.825	0.364314	0.117641	3.09682	0.0019561	0.108211	638.295	0.36311	0.108254	3.35423	0.00079587	0.0331807	480.022	0.575283	0.133524	4.30846	1.64393e-05	0.00221379	421.919	0.493103	0.157731	3.12623	0.00177061	0.107135	181.788	0.377703	0.200728	1.88167	0.0598814	0.378888	606.485	-0.0373581	0.128369	-0.291021	0.771035	0.999864	402.909	0.558228	0.230273	2.42421	0.0153419	0.802052
GNG7	994.671	-0.277973	0.101895	-2.72803	0.0063713	0.0413183	186.528	-0.397517	0.211079	-1.88326	0.0596655	NA	118.698	-0.222854	0.240976	-0.924797	0.355071	0.999874	104.884	-0.0961794	0.25866	-0.371838	0.710014	0.999941	148.152	-0.276903	0.221477	-1.25026	0.211205	0.971572	99.9823	-0.222411	0.265458	-0.837842	0.40212	0.99992	83.9048	0.00730023	0.298968	0.0244181	0.980519	0.999996	30.5371	-0.317926	0.472347	-0.673077	0.500898	NA	82.7052	-0.00573809	0.309908	-0.0185154	0.985228	0.999864	44.8581	-0.556655	0.433584	-1.28385	0.199196	0.999917
AC092068.2	9.97696	-0.99722	0.937863	-1.06329	0.28765	0.630612	2.38207	-1.58028	1.75947	-0.898154	0.369104	NA	0.505117	1.12392	3.72965	0.301348	0.763149	NA	1.13382	0.0153737	2.7492	0.00559207	0.995538	NA	1.0036	-0.950172	2.83416	-0.335257	0.737431	NA	0.822696	1.42131	3.14052	0.452573	0.650856	NA	0.606633	-1.51609	3.27496	-0.462933	0.643412	NA	0.734954	-0.687036	2.91814	-0.235437	0.81387	NA	1.01449	-1.83986	2.70695	-0.679682	0.496706	NA	0.876882	-1.03975	3.09632	-0.3358	0.737022	NA
AC092068.1	1.84809	0.0033529	2.50464	0.00133868	0.998932	NA	0.502221	-0.692625	3.72437	-0.185971	0.852467	NA	0	NA	NA	NA	NA	NA	0.207365	-1.05713	4.07064	-0.259696	0.795098	NA	0.168766	-0.813881	4.06967	-0.199987	0.841491	NA	0.192121	0.854625	4.07161	0.209898	0.833747	NA	0.168452	1.00734	4.07119	0.247432	0.804574	NA	0.0920857	0.76674	4.07083	0.18835	0.850602	NA	0.166376	-0.974429	4.06768	-0.239554	0.810676	NA	0	NA	NA	NA	NA	NA
AC092068.3	10.3586	0.166024	0.902083	0.184045	0.853978	0.967381	2.90701	0.643814	1.51002	0.42636	0.669845	NA	0.82017	0.881831	3.07803	0.286492	0.774502	NA	0.788399	-0.74064	3.38582	-0.218747	0.826847	NA	1.86577	0.783344	1.83565	0.426739	0.66957	NA	0.828338	0.288829	2.92185	0.0988512	0.921256	NA	0.867651	0.701441	3.03966	0.230763	0.817499	NA	0.181505	-0.125911	4.02004	-0.0313209	0.975014	NA	0.803622	-0.934506	3.1522	-0.296462	0.766877	NA	0	NA	NA	NA	NA	NA
DIRAS1	33.5111	-0.0511376	0.530956	-0.0963123	0.923273	0.982809	6.36046	0.708448	1.06692	0.664015	0.506681	NA	7.18615	0.182063	0.999419	0.182169	0.85545	0.999874	2.79364	-0.184697	1.50745	-0.122523	0.902485	0.999941	2.98701	-0.537804	1.48807	-0.36141	0.717793	NA	2.11131	-1.16839	1.83489	-0.636762	0.52428	0.99992	2.27624	0.568533	1.87092	0.30388	0.76122	NA	0.543385	-1.63271	3.60094	-0.453413	0.650251	NA	2.17273	-1.75854	1.85964	-0.945632	0.344336	NA	1.79212	-1.85058	2.03012	-0.911565	0.361998	NA
AC006538.1	24.1847	0.148979	0.575389	0.258919	0.795697	0.950155	3.96241	-2.04784	1.46934	-1.39371	0.163405	NA	2.79471	0.245726	1.45472	0.168916	0.865863	NA	2.85839	-0.139127	1.62741	-0.0854902	0.931872	0.999941	3.75594	-0.319721	1.33871	-0.238828	0.811239	NA	3.87154	0.596442	1.30259	0.457889	0.647032	0.99992	2.92335	1.79322	1.62208	1.10551	0.26894	NA	0.634542	1.50572	3.1435	0.478995	0.631943	NA	0.674568	-1.36433	3.41092	-0.399989	0.689165	NA	0.43563	-1.893	3.9952	-0.473819	0.635629	NA
SLC39A3	4956.87	0.164548	0.0509404	3.23022	0.00123696	0.0109613	644.329	0.290205	0.109062	2.66092	0.00779282	0.0708117	655.758	0.229393	0.102861	2.23013	0.025739	0.540091	712.12	0.172121	0.101731	1.69192	0.0906612	0.999941	667.762	0.248251	0.107717	2.30466	0.0211854	0.32251	778.067	0.169363	0.0978179	1.73141	0.0833786	0.99992	499.53	0.0952734	0.128537	0.741212	0.458565	0.999996	176.246	0.165112	0.202016	0.817319	0.413746	0.817069	252.541	0.164107	0.181902	0.90217	0.366967	0.999864	199.681	0.289618	0.231486	1.25113	0.210889	0.999917
SGTA	8975.68	0.0133587	0.046306	0.288487	0.772974	0.942387	1208.08	0.0252579	0.0818328	0.308652	0.757586	0.913354	1245.95	0.013296	0.0838068	0.15865	0.873945	0.999874	1114.71	0.000922713	0.0823172	0.0112092	0.991057	0.999941	1336.25	0.0090606	0.0786879	0.115146	0.908329	0.999953	1218.9	-0.00485273	0.0813144	-0.0596787	0.952412	0.99992	855.232	0.111778	0.105758	1.05692	0.290549	0.999996	285.264	0.197141	0.165621	1.19031	0.233925	0.676785	609.766	-0.118314	0.127442	-0.928375	0.353213	0.999864	351.153	0.319568	0.200219	1.59609	0.110469	0.999917
THOP1	9696.15	-0.0579728	0.0478396	-1.21182	0.225583	0.549956	1589.33	-0.0023715	0.07387	-0.0321037	0.974389	0.99115	1447.09	-0.0103647	0.0744945	-0.139133	0.889345	0.999874	1429.57	0.0040927	0.0747776	0.0547316	0.956352	0.999941	1172.44	0.0145939	0.0839621	0.173815	0.862011	0.999953	1053.41	-0.0919029	0.0902172	-1.01869	0.308352	0.99992	1021.5	0.0218657	0.0960756	0.227589	0.819966	0.999996	278.826	-0.0936236	0.170392	-0.549459	0.582691	0.885488	614.491	-0.111613	0.124422	-0.897054	0.36969	0.999864	399.755	0.138003	0.186438	0.740204	0.459176	0.999917
ZNF554	776.792	-0.0932226	0.114599	-0.813466	0.415951	0.756444	122.288	-0.00565633	0.236178	-0.0239495	0.980893	NA	95.4836	0.0550793	0.267539	0.205874	0.836889	0.999874	74.5496	-0.159572	0.319961	-0.498724	0.617974	0.999941	121.409	0.185041	0.248875	0.743511	0.457172	0.999953	87.9107	0.103476	0.284287	0.363983	0.715871	0.99992	61.7725	-0.197856	0.336229	-0.588456	0.556226	0.999996	21.9167	-0.369203	0.554599	-0.665712	0.505595	NA	75.8198	-0.269355	0.340062	-0.792078	0.428315	0.999864	61.6699	0.0182037	0.368767	0.0493637	0.960629	0.999917
ZNF555	497.046	-0.216675	0.140446	-1.54277	0.122888	0.377677	87.8914	-0.0871729	0.275849	-0.316016	0.75199	NA	70.9838	-0.438183	0.305124	-1.43608	0.15098	0.999874	43.4038	-0.124388	0.393262	-0.316298	0.751776	0.999941	101.615	-0.138174	0.257873	-0.535824	0.59208	0.999953	65.6301	-0.0854762	0.343659	-0.248724	0.803574	0.99992	40.6301	-0.0866335	0.424191	-0.204232	0.838172	0.999996	18.1895	0.0187991	0.60864	0.030887	0.97536	NA	17.4411	-0.312814	0.630111	-0.496443	0.619582	0.999864	15.9096	-0.182785	0.682933	-0.267648	0.788971	0.999917
AC006130.1	37.1144	-0.295896	0.470594	-0.628772	0.529498	0.835379	6.45853	-0.645366	1.01397	-0.636475	0.524467	NA	3.73861	-0.195446	1.30841	-0.149377	0.881256	0.999874	2.99861	-1.33234	1.50192	-0.88709	0.37503	0.999941	9.14856	0.645649	0.849272	0.760239	0.447112	0.999953	6.29066	-0.467966	1.02835	-0.455064	0.649063	0.99992	2.77439	1.30839	1.6934	0.772642	0.439735	NA	0.503707	-1.30821	3.69214	-0.354323	0.723097	NA	1.82566	-0.362644	1.99918	-0.181397	0.856056	NA	1.12895	-0.549885	2.56177	-0.21465	0.83004	NA
ZNF556	62.7756	0.194375	0.362995	0.535476	0.592321	0.86786	12.0239	0.478737	0.767533	0.623735	0.532802	NA	7.43204	-0.377109	0.92738	-0.406639	0.684273	0.999874	6.63416	-0.267525	1.00777	-0.265464	0.790652	0.999941	9.68119	-0.140388	0.828596	-0.169428	0.86546	0.999953	6.07848	1.05197	1.0963	0.959568	0.337273	0.99992	5.69309	-0.0186764	1.10066	-0.0169683	0.986462	0.999996	2.36192	1.43913	1.75354	0.820698	0.411818	NA	4.33977	0.725911	1.24425	0.583411	0.559617	0.999864	1.11273	1.78811	2.60343	0.68683	0.49219	NA
ZNF57	1702.78	-0.0529786	0.0788351	-0.672018	0.501572	0.820332	244.112	-0.126802	0.167143	-0.758643	0.448066	0.758266	271.38	0.108398	0.158556	0.683656	0.494192	0.999874	163.092	0.0457621	0.207362	0.220687	0.825336	0.999941	281.042	0.00257375	0.157936	0.0162961	0.986998	0.999953	192.241	0.110043	0.199093	0.552721	0.580455	0.99992	145.902	-0.0357871	0.222639	-0.16074	0.872298	0.999996	56.7056	0.136213	0.345243	0.394542	0.693181	NA	149.818	0.055871	0.231465	0.24138	0.80926	0.999864	69.0109	-0.285509	0.369395	-0.772909	0.439576	0.999917
AC119403.1	810.307	-0.0715814	0.107542	-0.665612	0.505659	0.821838	113.762	0.158011	0.242235	0.652305	0.514204	NA	111.874	0.11425	0.241345	0.473389	0.635936	0.999874	76.4691	-0.0166077	0.298777	-0.0555854	0.955672	0.999941	132.734	0.0411075	0.252327	0.162913	0.870587	0.999953	100.633	-0.0894351	0.264841	-0.337693	0.735594	0.99992	80.2401	-0.316428	0.309075	-1.02379	0.305934	0.999996	25.9787	0.111992	0.511207	0.219074	0.826592	NA	86.1074	0.0555447	0.289297	0.191999	0.847743	0.999864	30.6806	0.194088	0.494261	0.392683	0.694554	0.999917
ZNF77	2990.79	-0.122934	0.0638508	-1.92534	0.0541869	0.212795	417.503	-0.0336592	0.129748	-0.25942	0.795311	0.925246	396.146	-0.0131822	0.130738	-0.100829	0.919686	0.999874	283.214	-0.0127628	0.155872	-0.08188	0.934742	0.999941	497.658	-0.0429726	0.124716	-0.344563	0.730423	0.999953	357.625	-0.0392301	0.142966	-0.274402	0.783776	0.99992	267.887	-0.0606679	0.171614	-0.353513	0.723704	0.999996	95.4722	0.0475922	0.271694	0.175168	0.860947	NA	335.355	-0.161144	0.156293	-1.03104	0.302523	0.999864	147.113	0.13384	0.260567	0.513649	0.607497	0.999917
TLE6	2273.85	-0.0266096	0.0726169	-0.366438	0.714039	0.920788	350.527	0.0634885	0.144076	0.44066	0.659459	0.875774	323.92	0.196049	0.149074	1.31511	0.188474	0.999874	288.159	-0.107158	0.158669	-0.675357	0.499449	0.999941	437.812	-0.140234	0.137515	-1.01978	0.307834	0.999953	256.5	0.192897	0.16728	1.15314	0.248854	0.99992	239.261	-0.00232049	0.185977	-0.0124773	0.990045	0.999996	51.0237	-0.0342439	0.366318	-0.0934813	0.925521	NA	109.541	0.27455	0.258886	1.06051	0.288914	0.999864	55.7917	-0.155566	0.383196	-0.405969	0.684765	0.999917
TLE2	2604.99	0.148785	0.0700547	2.12384	0.0336832	0.15011	457.412	0.345618	0.129885	2.66095	0.00779201	0.0708117	417.93	0.125488	0.128927	0.973327	0.330391	0.999874	378.757	0.127895	0.14403	0.887972	0.374556	0.999941	335.705	0.34764	0.150293	2.31308	0.0207181	0.319382	255.184	0.157377	0.168788	0.93239	0.351135	0.99992	276.428	0.21072	0.170333	1.23711	0.216047	0.999996	73.1017	0.133815	0.309438	0.432445	0.665418	NA	153.503	0.222756	0.224034	0.994295	0.320079	0.999864	73.4886	0.0868775	0.340315	0.255286	0.798503	0.999917
AC005944.1	76.1812	0.177946	0.339882	0.523551	0.600591	0.87083	11.0248	0.215411	0.772153	0.278974	0.780265	NA	9.22115	0.329188	0.893477	0.368435	0.712549	0.999874	8.59457	-0.207412	0.875611	-0.236877	0.812752	0.999941	13.3041	0.470955	0.758441	0.620951	0.534632	0.999953	9.20018	0.165563	0.874913	0.189233	0.84991	0.99992	6.37128	-1.01729	1.07887	-0.942921	0.345721	0.999996	3.36189	-0.00903254	1.42253	-0.00634964	0.994934	NA	7.12273	1.29329	1.0131	1.27657	0.201755	0.999864	3.30172	0.983294	1.48564	0.661865	0.508058	0.999917
TLE5	16382.9	0.0489369	0.0836393	0.585095	0.558484	0.851739	1845.48	0.149086	0.0718192	2.07586	0.0379072	0.19755	2027.26	0.12765	0.0713751	1.78844	0.0737043	0.917664	1863	0.0768039	0.073156	1.04986	0.29378	0.999941	2502.04	0.133457	0.071565	1.86484	0.0622045	0.589734	1936.91	0.147201	0.131181	1.12212	0.261812	0.99992	1563.54	0.106052	0.106598	0.994877	0.319796	0.999996	579.842	0.0686763	0.136029	0.504864	0.613654	0.899757	1641.86	0.0576822	0.0981318	0.587804	0.556664	0.999864	1108.05	0.345919	0.158058	2.18855	0.0286292	0.999917
GNA11	7212.16	-0.0127887	0.0509709	-0.250902	0.80189	0.952216	1071.65	0.0468026	0.0867297	0.539638	0.589447	0.840862	989.218	0.0864557	0.0855768	1.01027	0.312366	0.999874	871.943	0.0144817	0.0917242	0.157883	0.874549	0.999941	1032.84	0.0263433	0.0877499	0.300209	0.764018	0.999953	746.446	-0.00303251	0.0997187	-0.0304107	0.97574	0.99992	779.094	0.0810343	0.108636	0.745927	0.455711	0.999996	241.618	0.0243126	0.176488	0.137757	0.890432	0.974151	631.247	-0.102042	0.12172	-0.838333	0.401844	0.999864	287.635	0.149559	0.222847	0.671128	0.502139	0.999917
KF456478.1	36.0849	-0.285264	0.498585	-0.572147	0.567222	0.856152	3.63519	0.0866222	1.38423	0.0625781	0.950102	NA	4.94909	-0.471279	1.16185	-0.405628	0.685016	0.999874	5.44813	-0.274551	1.07537	-0.255307	0.798486	0.999941	6.51855	-0.0538681	0.998053	-0.0539732	0.956957	NA	5.84104	0.0395438	1.07141	0.0369082	0.970558	0.99992	2.43319	-0.828003	1.66022	-0.498731	0.617969	NA	1.0955	0.444138	2.54569	0.174467	0.861499	NA	2.6946	-2.16413	1.64648	-1.3144	0.188711	NA	1.03582	-0.788964	2.86514	-0.275367	0.783034	NA
GNA15	101.869	-0.198318	0.313674	-0.632243	0.527228	0.834468	15.9412	0.24348	0.664547	0.366385	0.714078	NA	11.6401	-0.579811	0.765232	-0.757693	0.448635	0.999874	8.74683	0.62179	0.89914	0.691538	0.489227	0.999941	21.7877	0.147012	0.551904	0.266373	0.789952	0.999953	8.58724	-1.15031	0.921734	-1.24799	0.212036	0.99992	7.66656	-0.385081	0.937561	-0.410726	0.681274	0.999996	6.50907	-0.00525269	1.08368	-0.0048471	0.996133	NA	7.83211	-0.89672	0.945717	-0.948191	0.343032	0.999864	4.64089	0.261576	1.24459	0.210171	0.833535	0.999917
AC005264.1	26.3904	0.295822	0.583922	0.506612	0.612427	0.876705	4.01266	-0.587043	1.24959	-0.469786	0.638508	NA	4.63881	0.0989245	1.16763	0.0847225	0.932482	0.999874	1.71089	0.273656	2.00115	0.136749	0.891229	NA	4.57744	0.495053	1.18826	0.41662	0.676957	NA	2.31749	0.401341	1.64783	0.243557	0.807574	0.99992	1.34418	1.25473	2.24198	0.559653	0.575716	NA	0.962606	1.00154	2.68027	0.373672	0.708648	NA	2.83372	3.125	1.9157	1.63126	0.102836	NA	1.89409	-0.838228	2.05693	-0.407513	0.683631	NA
NCLN	7876.24	0.0769093	0.0484645	1.58692	0.112531	0.356212	1164.76	0.180593	0.0830565	2.17434	0.0296796	0.167939	1011.53	0.0967182	0.085576	1.1302	0.258391	0.999874	1046.93	0.0743591	0.0842351	0.882757	0.377368	0.999941	1088.83	0.146973	0.0898884	1.63507	0.102035	0.743068	968.23	0.0790301	0.0904226	0.874009	0.382113	0.99992	805.689	0.0621567	0.104501	0.594795	0.551981	0.999996	278.66	0.221013	0.168423	1.31225	0.189435	0.623387	555.28	0.0855395	0.127185	0.672558	0.501228	0.999864	319.011	0.140618	0.19916	0.706058	0.480152	0.999917
CELF5	565.115	-0.184192	0.154093	-1.19533	0.231957	0.559458	98.3426	-0.349348	0.290546	-1.20239	0.229214	NA	57.7345	-0.017255	0.342114	-0.0504363	0.959775	0.999874	36.5621	-0.209829	0.427776	-0.490512	0.623772	0.999941	134.517	-0.132741	0.23115	-0.574263	0.56579	0.999953	74.5247	0.255512	0.31846	0.802335	0.422359	0.99992	54.1184	0.0210292	0.378482	0.0555619	0.955691	0.999996	20.2518	-0.265539	0.581965	-0.456281	0.648188	NA	28.0105	-0.328445	0.5023	-0.653882	0.513188	0.999864	14.8442	0.370542	0.696224	0.532217	0.594576	0.999917
AC010649.1	9.21245	-0.219806	0.912199	-0.240963	0.809584	0.955171	1.96508	2.00433	1.89439	1.05803	0.29004	NA	1.11985	-0.412691	2.54549	-0.162127	0.871206	NA	0.865347	-3.16824	3.01675	-1.05022	0.293618	NA	3.02841	-0.705873	1.46211	-0.482778	0.629254	NA	0.803935	1.88946	2.92828	0.645245	0.518768	NA	0.651687	-1.56562	3.2072	-0.48816	0.625437	NA	0.181505	-0.125911	4.02004	-0.0313209	0.975014	NA	0	NA	NA	NA	NA	NA	0	NA	NA	NA	NA	NA
NFIC	1598.89	-0.0405834	0.079215	-0.51232	0.608427	0.874739	299.537	-0.0189792	0.151997	-0.124866	0.90063	0.963728	236.974	0.014137	0.177328	0.0797225	0.936458	0.999874	216.477	0.00620569	0.178431	0.0347792	0.972256	0.999941	214.495	-0.0187408	0.183136	-0.102333	0.918493	0.999953	174.742	0.0205997	0.20302	0.101466	0.91918	0.99992	149.497	-0.0673983	0.227712	-0.29598	0.767245	0.999996	43.7305	0.379767	0.403877	0.940302	0.347062	NA	91.3913	0.354047	0.280478	1.2623	0.206842	0.999864	51.4738	-0.0299239	0.394479	-0.0758569	0.939533	0.999917
SMIM24	14.3389	-0.289049	0.770642	-0.375076	0.707604	0.918481	2.64954	-0.375063	1.75325	-0.213924	0.830606	NA	1.63061	-0.107289	2.37435	-0.0451867	0.963958	NA	0.934193	0.966055	2.55452	0.378174	0.705301	NA	3.34433	0.651804	1.55212	0.419943	0.674527	NA	0.978531	-1.76638	2.72145	-0.649057	0.516301	NA	0.60847	0.117453	3.82419	0.0307132	0.975498	NA	0.404224	-0.537513	3.99392	-0.134583	0.892942	NA	0.832264	-1.49411	3.12199	-0.478576	0.63224	NA	0.887384	1.7022	3.10322	0.548526	0.583331	NA
DOHH	5301.17	0.104063	0.0529773	1.96429	0.0494966	0.199055	770.567	0.110599	0.101543	1.08919	0.276072	0.603603	587.571	0.0834587	0.108448	0.769574	0.441553	0.999874	718.733	0.0467975	0.101004	0.463323	0.643133	0.999941	756.691	0.0693659	0.100109	0.692901	0.488371	0.999953	724.219	0.0790971	0.100059	0.790501	0.429235	0.99992	515.457	0.115064	0.125587	0.916213	0.359555	0.999996	167.639	0.253034	0.213105	1.18736	0.235084	0.676979	432.036	0.114235	0.139284	0.820158	0.412126	0.999864	162.826	0.161643	0.244442	0.661274	0.508437	0.999917
FZR1	6359.97	-0.156203	0.0547687	-2.85204	0.00434392	0.0305961	1394.43	-0.0781507	0.0786048	-0.994223	0.320114	0.649274	677.608	-0.0753705	0.103175	-0.730509	0.465079	0.999874	879.81	-0.103521	0.0944443	-1.09611	0.273033	0.999941	862.005	-0.062263	0.0942586	-0.660555	0.508898	0.999953	512.816	0.0663925	0.11779	0.563651	0.572992	0.99992	671.398	-0.122445	0.111713	-1.09606	0.273051	0.999996	208.827	0.0473065	0.186479	0.253683	0.799741	0.954599	495.908	-0.154511	0.131903	-1.1714	0.241439	0.999864	209.621	-0.257648	0.231793	-1.11154	0.266336	0.999917
MFSD12	19657.4	-0.0324989	0.218876	-0.148481	0.881963	0.973543	2787.03	0.0094818	0.0770347	0.123085	0.90204	0.964515	1713.62	0.0536386	0.0712686	0.752626	0.451674	0.999874	1689.09	0.103976	0.0746835	1.39222	0.163855	0.999941	2165.84	0.106214	0.0833981	1.27358	0.202813	0.959566	1418.58	0.0747652	0.0813566	0.918981	0.358105	0.99992	1531.91	-0.0594229	0.101879	-0.583272	0.55971	0.999996	1333.99	0.163094	0.0914012	1.78437	0.0743633	0.422464	2100.77	-0.0361043	0.197255	-0.183033	0.854772	0.999864	3085.11	0.211443	0.160322	1.31887	0.187214	0.999917
C19orf71	398.868	-0.200674	0.149506	-1.34225	0.179515	0.479682	87.6389	-0.122134	0.287076	-0.425443	0.670514	NA	34.1518	0.35555	0.44185	0.804684	0.421002	0.999874	42.1287	-0.0865443	0.401942	-0.215315	0.829521	0.999941	57.2888	0.055631	0.345536	0.160999	0.872094	0.999953	25.8636	-0.186601	0.522662	-0.357021	0.721076	0.99992	37.5517	-0.627048	0.446426	-1.4046	0.160141	0.999996	20.2156	0.0351552	0.572811	0.0613732	0.951062	NA	38.3584	-0.188346	0.443322	-0.424852	0.670945	0.999864	35.4728	0.267498	0.479426	0.557953	0.576876	0.999917
AC005786.3	2793.31	-0.114005	0.0738999	-1.54269	0.122906	0.377692	532.423	0.0876631	0.116614	0.75174	0.452207	0.760655	280.193	0.00620653	0.155636	0.0398784	0.96819	0.999874	248.311	0.227423	0.166538	1.3656	0.172066	0.999941	442.741	0.0592924	0.128523	0.461338	0.644556	0.999953	179.283	0.141169	0.203646	0.693206	0.488181	0.99992	265.28	-0.107313	0.172379	-0.62254	0.533587	0.999996	176.126	0.0546558	0.20191	0.270693	0.786627	0.953048	274.063	-0.274394	0.175918	-1.55978	0.118811	0.999864	223.182	-0.021826	0.219647	-0.0993685	0.920846	0.999917
AC005786.2	43.8099	-0.120434	0.448809	-0.268342	0.788436	0.94713	10.0532	0.220919	0.816715	0.270497	0.786778	NA	5.34655	-0.476913	1.07919	-0.441919	0.658548	0.999874	4.22357	-0.299612	1.25743	-0.238273	0.811669	0.999941	7.09757	-0.124512	0.960396	-0.129647	0.896846	0.999953	3.48391	0.0230876	1.4992	0.0154	0.987713	0.99992	3.50254	-1.68304	1.45115	-1.1598	0.246131	NA	2.37622	0.378228	1.60146	0.236178	0.813295	NA	3.41958	2.18705	1.60204	1.36516	0.172202	NA	0.810912	-0.673133	3.15637	-0.213262	0.831123	NA
HMG20B	22654.4	-0.189242	0.0755224	-2.50578	0.0122183	0.0690943	4059.87	-0.147598	0.0587828	-2.5109	0.0120424	0.0947365	2438.32	-0.0994927	0.0618658	-1.6082	0.107791	0.999874	2769.66	-0.114613	0.0607998	-1.88509	0.0594177	0.922218	2752.81	-0.11694	0.0763684	-1.53126	0.125706	0.812719	2491.67	-0.0157575	0.0600241	-0.26252	0.792921	0.99992	2072.18	-0.136997	0.0828544	-1.65346	0.0982366	0.999996	905.839	-0.0223827	0.101451	-0.220626	0.825384	0.959222	1604.89	-0.190671	0.0987933	-1.93	0.0536069	0.832396	1674.86	-0.144028	0.160342	-0.898256	0.369049	0.999917
GIPC3	5.64874	0.504175	1.16304	0.433497	0.664654	0.900642	1.10037	-0.693523	2.56714	-0.270154	0.787042	NA	0.667999	1.37643	3.31451	0.415273	0.677942	NA	0.669773	-0.16557	3.15656	-0.0524527	0.958168	NA	0.552233	2.13491	3.95326	0.540038	0.589171	NA	0.71256	1.23188	3.32999	0.369935	0.711431	NA	0.168452	1.00734	4.07119	0.247432	0.804574	NA	0.31747	0.744997	4.01047	0.185763	0.852631	NA	0.5146	0.0209676	4.0174	0.00521919	0.995836	NA	0.514007	-0.140038	4.00958	-0.0349259	0.972139	NA
TBXA2R	34.2923	0.203302	0.575471	0.353279	0.723879	0.924655	5.44634	-0.289581	1.10052	-0.263132	0.792448	NA	3.78891	-0.000509884	1.30721	-0.000390057	0.999689	0.999874	3.61875	0.832694	1.46107	0.569921	0.568731	0.999941	4.91871	-0.0546856	1.19732	-0.0456733	0.963571	NA	2.21761	1.117	1.73114	0.645239	0.518772	0.99992	2.4783	-0.705242	1.65761	-0.425457	0.670503	NA	1.73937	0.594968	2.02952	0.293157	0.769402	NA	2.05221	-0.688481	1.92927	-0.356861	0.721195	NA	1.55183	-1.74383	2.45834	-0.709352	0.478106	NA
CACTIN-AS1	2.84863	-0.979425	1.66536	-0.588117	0.556454	NA	0.327365	-1.5009	4.0387	-0.37163	0.710168	NA	0.486299	-2.34981	3.74318	-0.627758	0.530162	NA	0.16742	-1.03473	4.06681	-0.254434	0.79916	NA	0.337981	1.36153	4.04796	0.33635	0.736607	NA	0.475203	0.81049	3.90513	0.207545	0.835584	NA	0.363962	-1.07674	4.03229	-0.267031	0.789445	NA	0	NA	NA	NA	NA	NA	0.166381	0.796758	4.06991	0.195768	0.844792	NA	0.143589	-0.214507	4.06135	-0.0528167	0.957878	NA
CACTIN	1655.18	0.0598613	0.0772258	0.775147	0.438253	0.775227	251.516	-0.0106648	0.167141	-0.0638068	0.949124	0.982244	205.719	0.123064	0.180279	0.682634	0.494838	0.999874	203.342	-0.00399589	0.186319	-0.0214465	0.982889	0.999941	234.39	0.0698473	0.174563	0.400125	0.689064	0.999953	228.506	0.0179318	0.174507	0.102757	0.918156	0.99992	169.903	0.165513	0.208053	0.795534	0.426303	0.999996	54.453	0.149588	0.360044	0.415472	0.677796	NA	99.8657	-0.0240926	0.270688	-0.0890052	0.929078	0.999864	53.5407	0.230554	0.395479	0.582975	0.55991	0.999917
PIP5K1C	10187.4	-0.0439625	0.0474219	-0.927049	0.353901	0.69983	1611.09	0.120057	0.0747789	1.60549	0.108386	0.369477	1221.01	0.0156888	0.0839009	0.186992	0.851667	0.999874	1140.51	0.085223	0.0812764	1.04856	0.294382	0.999941	1579.15	0.059492	0.0739605	0.804375	0.42118	0.999953	1037.25	0.000392501	0.0854539	0.00459313	0.996335	0.99992	1026.35	0.0547148	0.0939919	0.582122	0.560484	0.999996	392.266	0.35407	0.144347	2.45291	0.0141704	0.174425	972.473	-0.136389	0.108332	-1.25899	0.208032	0.999864	555.943	0.0215452	0.172424	0.124955	0.900559	0.999917
AC004637.1	44.8323	-0.392329	0.430656	-0.911003	0.362294	0.708453	6.90918	-0.221675	0.961683	-0.230507	0.817698	NA	3.5044	-0.0513053	1.32154	-0.0388223	0.969032	0.999874	4.09345	-0.214563	1.27703	-0.168017	0.86657	0.999941	10.8179	-0.377943	0.789194	-0.478897	0.632012	0.999953	2.78116	0.56376	1.527	0.369195	0.711982	0.99992	3.83313	-1.41394	1.37177	-1.03074	0.302661	0.999996	1.36909	0.43232	2.34225	0.184575	0.853563	NA	3.50503	-0.563104	1.39819	-0.402738	0.687141	0.999864	4.10317	-0.109173	1.28412	-0.0850182	0.932247	0.999917
TJP3	5490.8	-0.288389	0.0707258	-4.07757	4.55089e-05	0.000654113	794.898	-0.206862	0.10065	-2.05525	0.039855	0.20361	603.471	-0.178952	0.107193	-1.66944	0.0950306	0.999874	483.815	-0.137989	0.120991	-1.14049	0.254083	0.999941	977.473	-0.0784056	0.0918959	-0.8532	0.393548	0.999953	599.669	-0.031719	0.110623	-0.286732	0.774318	0.99992	498.182	-0.257053	0.129783	-1.98063	0.0476324	0.903113	291.927	-0.235573	0.166776	-1.41251	0.157799	0.579452	358.433	-0.245457	0.159521	-1.53872	0.123874	0.999864	468.12	-0.222879	0.195629	-1.13929	0.254581	0.999917
APBA3	1247.88	-0.0378765	0.107052	-0.353813	0.723479	0.924508	178.03	0.0833019	0.198774	0.419078	0.675159	NA	154.334	-0.12526	0.208041	-0.602093	0.547112	0.999874	146.706	-0.00630929	0.217036	-0.0290703	0.976809	0.999941	193.96	0.160803	0.194624	0.826222	0.408678	0.999953	161.241	-0.17787	0.207375	-0.857718	0.391048	0.99992	107.468	-0.0617831	0.267375	-0.231073	0.817258	0.999996	40.6304	0.239183	0.406242	0.588769	0.556016	NA	92.5587	0.108087	0.279117	0.387246	0.698574	0.999864	68.8602	0.104564	0.356877	0.292997	0.769525	0.999917
AC005954.2	13.3118	0.0215971	0.763436	0.0282893	0.977431	0.994175	1.99272	-0.648519	1.8595	-0.34876	0.72727	NA	2.45785	1.26813	1.70562	0.743501	0.457178	NA	0.612166	1.10977	3.47618	0.31925	0.749537	NA	1.47689	-0.263379	1.9928	-0.132165	0.894854	NA	1.51092	0.178479	2.27141	0.0785766	0.937369	NA	1.99914	0.323434	1.80001	0.179685	0.8574	NA	0.459297	1.16031	3.8519	0.301231	0.763238	NA	0.672424	0.886565	3.43385	0.258184	0.796265	NA	1.36927	-0.673186	2.21928	-0.303336	0.761634	NA
MRPL54	23785.3	0.00327594	0.0440069	0.0744414	0.940659	0.986862	3596.9	0.0422193	0.0577306	0.731316	0.464586	0.768115	2683.04	0.073614	0.057459	1.28116	0.200138	0.999874	3222.2	0.0186955	0.0543547	0.343954	0.730881	0.999941	3377.55	0.0262391	0.0583812	0.449445	0.653111	0.999953	3423.7	0.0397313	0.0509493	0.779822	0.435496	0.99992	2245.86	0.0179331	0.0796099	0.225262	0.821775	0.999996	799.48	0.100122	0.107698	0.929656	0.352549	0.781113	1442.24	0.0712474	0.0910099	0.782853	0.433714	0.999864	1009.61	0.0748451	0.154836	0.483384	0.628823	0.999917
RAX2	4.14668	-0.293322	1.31752	-0.222632	0.823822	NA	1.02588	1.36093	2.4803	0.548693	0.583216	NA	0.281281	0.0948061	4.02002	0.0235835	0.981185	NA	0.207365	-1.05713	4.07064	-0.259696	0.795098	NA	0.816459	0.426203	2.85344	0.149365	0.881266	NA	0.332171	-1.7194	4.03734	-0.425874	0.6702	NA	0.515904	-1.02913	3.822	-0.269265	0.787726	NA	0.0894198	-1.00497	4.06679	-0.247117	0.804818	NA	0.664883	-0.0959886	3.22052	-0.0298053	0.976222	NA	0.109945	1.44639	4.05142	0.357007	0.721086	NA
MATK	36.4028	0.0566089	0.482133	0.117413	0.906532	0.979398	5.38453	-0.301445	1.10007	-0.274023	0.784067	NA	5.27929	0.360769	1.13247	0.318568	0.750054	0.999874	5.29304	0.664669	1.12949	0.58847	0.556217	0.999941	3.69202	-0.245888	1.31751	-0.186631	0.85195	NA	2.17446	-0.344547	1.69054	-0.203809	0.838503	0.99992	4.02589	0.136801	1.28693	0.1063	0.915344	0.999996	0.820173	-1.67604	2.99811	-0.559033	0.576139	NA	1.68553	-0.094361	1.9043	-0.0495516	0.96048	NA	2.52922	-1.83497	1.74793	-1.0498	0.293812	0.999917
ZFR2	85.4822	-0.164825	0.321909	-0.512024	0.608634	0.874946	12.8874	-0.37907	0.71613	-0.529331	0.596576	NA	9.55701	0.11772	0.828643	0.142064	0.88703	0.999874	6.02087	0.0976539	1.08614	0.089909	0.928359	0.999941	13.8617	-0.664735	0.700017	-0.949598	0.342316	0.999953	8.70933	-0.190159	0.892342	-0.213101	0.831248	0.99992	6.53811	-0.931277	1.11712	-0.833638	0.404485	0.999996	2.78221	1.225	1.57869	0.775963	0.437771	NA	6.99484	-0.727428	1.06005	-0.68622	0.492574	0.999864	3.21413	-0.524456	1.5369	-0.341242	0.732921	0.999917
ATCAY	626.143	0.190032	0.166263	1.14296	0.253055	0.587662	84.7438	-0.105868	0.309715	-0.341826	0.732482	NA	73.4542	-0.619687	0.312306	-1.98423	0.0472299	0.741606	53.2143	0.0872292	0.390947	0.223123	0.82344	0.999941	104.201	0.287752	0.279346	1.03009	0.302967	0.999953	74.3004	-0.044219	0.309654	-0.142801	0.886447	0.99992	59.9483	0.269917	0.361348	0.746972	0.455081	0.999996	19.7347	-0.423942	0.577348	-0.734292	0.462771	NA	29.5024	0.240696	0.522255	0.460879	0.644885	0.999864	21.5368	-0.0140188	0.592129	-0.0236753	0.981112	0.999917
NMRK2	533.018	0.544638	0.137943	3.94829	7.87125e-05	0.00105286	75.4437	-0.00875376	0.302583	-0.0289301	0.97692	NA	60.6017	0.00360427	0.331022	0.0108883	0.991313	0.999874	67.9692	0.42546	0.322437	1.31951	0.186997	0.999941	51.9944	0.211518	0.37019	0.571377	0.567744	0.999953	46.3107	0.0442432	0.391061	0.113136	0.909922	0.99992	47.148	0.0758158	0.407087	0.18624	0.852257	0.999996	16.3339	0.154141	0.655232	0.235246	0.814018	NA	22.7216	0.641683	0.57742	1.11129	0.266441	0.999864	25.2804	0.0624942	0.551766	0.113262	0.909823	0.999917
DAPK3	15753.2	-0.0375126	0.038113	-0.984247	0.324994	0.672075	3059.37	0.00744031	0.0612886	0.121398	0.903376	0.965281	1709.14	0.0686101	0.0723504	0.948302	0.342976	0.999874	1700.01	0.0454375	0.0690146	0.658375	0.510297	0.999941	2549.75	0.0246748	0.061491	0.401275	0.688218	0.999953	1543.31	0.0707893	0.0722716	0.97949	0.327338	0.99992	1535.27	0.0710603	0.0822137	0.864337	0.387403	0.999996	644.556	0.129772	0.11738	1.10557	0.268912	0.710958	1156.14	-0.0362386	0.0967826	-0.374433	0.708082	0.999864	658.576	0.0834267	0.170419	0.489538	0.624461	0.999917
EEF2	237904	-0.0266798	0.0441409	-0.604423	0.545562	0.844754	35219	-0.0403124	0.0423916	-0.950952	0.341629	0.670509	31072	-0.0112099	0.0364444	-0.307588	0.758396	0.999874	27691	0.00307584	0.0356126	0.0863693	0.931173	0.999941	40267.7	-0.0138971	0.0414439	-0.335324	0.737381	0.999953	31143.1	0.0243495	0.035581	0.68434	0.49376	0.99992	23060.9	-0.00714703	0.0605174	-0.118099	0.905989	0.999996	7620.77	-0.0359977	0.0645973	-0.557264	0.577347	0.883036	13796.6	-0.0778126	0.0683545	-1.13837	0.254967	0.999864	7417.74	0.0399875	0.132441	0.301927	0.762708	0.999917
PIAS4	5047.98	0.0125331	0.0561868	0.223062	0.823488	0.959065	725.654	0.0935681	0.101367	0.923065	0.355973	0.683936	692.116	0.0146598	0.104668	0.140059	0.888613	0.999874	631.091	0.0899982	0.108907	0.826379	0.408589	0.999941	781.268	0.0291437	0.0983559	0.296308	0.766995	0.999953	689.225	0.00634196	0.104786	0.060523	0.951739	0.99992	514.464	-0.0227442	0.125875	-0.180689	0.856612	0.999996	149.136	-0.0100995	0.234546	-0.0430598	0.965654	NA	273.353	0.0833283	0.168796	0.493664	0.621543	0.999864	153.22	0.0180731	0.274164	0.0659207	0.947441	0.999917
ZBTB7A	14475.8	-0.138163	0.0626721	-2.20453	0.0274869	0.128829	2301.89	-0.067423	0.0643982	-1.04697	0.295113	0.624652	1772.46	-0.0296631	0.0666775	-0.444875	0.65641	0.999874	1492.86	-0.0142362	0.0780185	-0.182471	0.855213	0.999941	2467.7	0.0556148	0.069226	0.80338	0.421755	0.999953	1619.95	-0.0599029	0.0733401	-0.816782	0.414053	0.99992	1420.99	0.0487284	0.0897156	0.543143	0.587031	0.999996	527.238	0.0431063	0.131592	0.327575	0.743233	0.944031	1163.73	-0.103767	0.104597	-0.992064	0.321166	0.999864	806.925	-0.0450911	0.160508	-0.280927	0.778766	0.999917
AC016586.1	15.8285	-0.0854327	0.706257	-0.120965	0.903718	0.978838	2.6439	-0.590323	1.53026	-0.385767	0.699669	NA	2.06204	-1.52122	1.84808	-0.823137	0.41043	NA	1.87356	1.16406	1.95123	0.596576	0.55079	NA	2.3353	1.09066	1.83376	0.594768	0.551999	NA	0.974354	-1.77023	2.7263	-0.649317	0.516134	NA	1.7643	-1.13065	1.99449	-0.566885	0.570792	NA	0.459297	1.16031	3.8519	0.301231	0.763238	NA	0.348219	-0.119828	4.07594	-0.029399	0.976546	NA	0.589705	-0.62108	3.59108	-0.172951	0.86269	NA
MAP2K2	33582.2	-0.0498867	0.0404549	-1.23314	0.217523	0.538253	4422.72	0.0242432	0.0535652	0.452593	0.650842	0.871326	4324.01	0.0128344	0.0482402	0.266051	0.7902	0.999874	4207.14	0.0152109	0.0497895	0.305503	0.759983	0.999941	5455.56	-0.0079401	0.0520986	-0.152405	0.878867	0.999953	4616.78	0.0267092	0.0457855	0.583354	0.559655	0.99992	3185.24	-0.00899761	0.0730023	-0.123251	0.901908	0.999996	1143.78	0.0293974	0.0946164	0.3107	0.756028	0.947198	2184.72	-0.0701796	0.0816795	-0.859207	0.390227	0.999864	1485.95	0.0555173	0.146126	0.379929	0.703998	0.999917
CREB3L3	22.0975	0.547537	0.623066	0.878778	0.379522	0.724368	1.84177	1.01947	1.7983	0.566905	0.570779	NA	2.46976	-0.134242	1.71308	-0.0783627	0.93754	NA	1.66157	-0.153384	1.88314	-0.0814508	0.935083	NA	3.78578	-0.72722	1.44601	-0.502914	0.615025	NA	3.7311	1.77166	1.46667	1.20795	0.227066	0.99992	1.50456	-2.04367	2.34092	-0.873018	0.382653	NA	0.774101	0.235931	2.81606	0.0837805	0.933231	NA	2.44717	1.90479	1.69132	1.12621	0.260075	NA	0.68791	1.13843	3.39939	0.334891	0.737708	NA
SIRT6	2455.14	-0.0237061	0.0675312	-0.351038	0.72556	0.92521	361.901	-0.0862592	0.140428	-0.614259	0.539044	0.813345	288.677	0.0873603	0.152036	0.574604	0.565559	0.999874	277.318	0.0809528	0.162452	0.498319	0.618259	0.999941	387.204	-0.0524363	0.138737	-0.377954	0.705465	0.999953	319.071	0.0654232	0.148535	0.440456	0.659607	0.99992	213.06	0.0317193	0.185374	0.17111	0.864137	0.999996	91.5303	-0.160223	0.275204	-0.582198	0.560434	NA	167.266	-0.0606442	0.214019	-0.283359	0.776902	0.999864	130.099	0.122755	0.264865	0.463462	0.643034	0.999917
ANKRD24	222.599	-0.543502	0.225742	-2.40762	0.0160568	0.085636	25.1354	-0.600097	0.510576	-1.17533	0.239861	NA	25.8527	-0.539697	0.504526	-1.06971	0.284749	0.999874	15.4889	-0.505338	0.649544	-0.777988	0.436576	0.999941	33.3591	-0.133399	0.465455	-0.286599	0.774419	0.999953	23.9736	-0.697409	0.537476	-1.29756	0.194437	0.99992	16.5807	-0.419905	0.69743	-0.602075	0.547124	0.999996	15.5689	-0.793224	0.663727	-1.19511	0.232046	NA	8.81101	-0.399572	0.882601	-0.452721	0.650749	0.999864	36.3335	-0.472037	0.463646	-1.0181	0.308631	0.999917
EBI3	3193.99	-0.791073	0.506166	-1.56287	0.118083	0.368163	605.798	-0.821741	0.12795	-6.42236	1.34181e-10	2.09781e-08	163.733	-1.3084	0.227226	-5.75815	8.50411e-09	2.48264e-06	117.744	-0.958188	0.273274	-3.50633	0.000454331	0.0338718	320.284	-0.9459	0.352357	-2.68449	0.00726405	0.162901	122.799	-0.881963	0.269066	-3.27786	0.00104596	0.0745192	177.33	-1.22043	0.222749	-5.47893	4.27898e-08	9.6047e-06	262.214	-0.676994	0.181075	-3.73874	0.000184942	0.00969903	176.424	-1.42127	0.522285	-2.72126	0.00650345	0.238817	763.733	-0.237016	0.226094	-1.04831	0.294498	0.999917
YJU2	5031.58	-0.0377778	0.0573639	-0.658564	0.510176	0.824133	855.359	-0.00348055	0.0959347	-0.0362805	0.971059	0.990342	571.854	0.0588615	0.113404	0.519045	0.603729	0.999874	620.2	-0.0289602	0.106792	-0.271183	0.786251	0.999941	792.39	0.0467661	0.0993102	0.470909	0.637706	0.999953	563.931	0.0219984	0.115308	0.190779	0.848699	0.99992	480.982	-0.0123347	0.134741	-0.0915436	0.927061	0.999996	182.185	0.112228	0.201942	0.555744	0.578386	0.883274	357.056	-0.0291176	0.15083	-0.193049	0.84692	0.999864	215.278	-0.0499225	0.229528	-0.217501	0.827818	0.999917
SHD	752.852	-0.422518	0.148263	-2.84979	0.00437487	0.0307748	70.6313	-0.367698	0.31055	-1.18402	0.236405	NA	68.8534	-0.298507	0.311949	-0.956908	0.338614	0.999874	55.6079	-0.538481	0.350812	-1.53496	0.124794	0.999941	135.619	-0.233	0.227261	-1.02525	0.305244	0.999953	68.5965	-0.254325	0.31932	-0.796458	0.425766	0.99992	52.5285	-0.427829	0.381628	-1.12106	0.262262	0.999996	24.8642	-0.334441	0.525549	-0.636365	0.524538	NA	101.742	-0.17416	0.272845	-0.638312	0.523271	0.999864	106.948	-0.377432	0.320206	-1.17872	0.23851	0.999917
TMIGD2	369.473	-0.23061	0.161334	-1.4294	0.152889	0.433708	54.4088	0.088593	0.362455	0.244425	0.806902	NA	47.9699	-0.177116	0.368421	-0.480743	0.630699	0.999874	43.7981	-0.314704	0.402412	-0.782043	0.434189	0.999941	65.3088	-0.129493	0.323933	-0.399751	0.68934	0.999953	42.0023	0.127365	0.420148	0.303142	0.761782	0.99992	37.6009	0.155032	0.43342	0.357694	0.720572	0.999996	8.91211	-0.111288	0.852384	-0.130561	0.896123	NA	31.9148	-0.285841	0.494697	-0.57781	0.563392	0.999864	15.7353	-0.661036	0.684447	-0.965795	0.334147	0.999917
FSD1	1445.66	-0.138355	0.0914421	-1.51304	0.13027	0.392105	205.161	0.031867	0.185435	0.17185	0.863555	0.951787	203.227	-0.0546771	0.183867	-0.297374	0.766181	0.999874	212.192	-0.158367	0.184468	-0.858506	0.390613	0.999941	221.909	-0.136439	0.180448	-0.756116	0.449579	0.999953	175.127	-0.027199	0.201693	-0.134854	0.892727	0.99992	150.333	-0.00269358	0.232487	-0.0115859	0.990756	0.999996	36.0991	0.0758682	0.433087	0.17518	0.860938	NA	104.006	0.119579	0.26449	0.452112	0.651188	0.999864	39.0094	-0.862663	0.486419	-1.7735	0.0761464	0.999917
STAP2	3102.72	-0.10913	0.0719502	-1.51675	0.12933	0.390434	478.511	-0.113458	0.123446	-0.919095	0.358046	0.684657	380.931	-0.124389	0.139218	-0.893485	0.371597	0.999874	322.183	-0.0469576	0.149108	-0.314923	0.75282	0.999941	629.093	0.0113534	0.111699	0.101643	0.91904	0.999953	355.154	-0.0634243	0.144869	-0.437806	0.661527	0.99992	295.966	0.0384081	0.167646	0.229102	0.818789	0.999996	127.401	-0.0599065	0.244824	-0.244692	0.806695	NA	188.267	-0.155865	0.210876	-0.739133	0.459826	0.999864	69.6705	-0.314297	0.367457	-0.855329	0.392369	0.999917
AC104521.1	95.8665	-0.00343804	0.334155	-0.0102888	0.991791	0.997308	16.1782	-0.673613	0.653411	-1.03092	0.30258	NA	10.5777	-0.341616	0.790131	-0.432354	0.665484	0.999874	7.69198	0.877384	1.00377	0.874092	0.382068	0.999941	20.668	-0.201531	0.593967	-0.339297	0.734386	0.999953	10.0679	-0.277351	0.820528	-0.338015	0.735352	0.99992	7.79894	-0.0502632	0.949872	-0.0529157	0.957799	0.999996	3.26858	-0.797936	1.49058	-0.53532	0.592429	NA	3.16398	0.297961	1.61435	0.18457	0.853566	NA	2.56048	0.487569	1.70489	0.285982	0.774892	0.999917
MPND	3603.02	-0.0221097	0.0574196	-0.385054	0.700197	0.915487	550.612	-0.0888405	0.114438	-0.776323	0.437558	0.749943	472.773	0.0646599	0.121319	0.532975	0.594051	0.999874	419.036	-0.0317801	0.129337	-0.245716	0.805902	0.999941	591.021	0.0154528	0.111359	0.138766	0.889635	0.999953	432.677	-0.0202151	0.129897	-0.155624	0.876329	0.99992	337.029	0.0122219	0.156863	0.0779145	0.937896	0.999996	102.563	0.121197	0.271345	0.446655	0.655124	NA	238.555	0.0170795	0.181007	0.0943581	0.924825	0.999864	129.243	0.0723345	0.265633	0.27231	0.785383	0.999917
AC007292.3	588.479	-0.107125	0.153256	-0.698995	0.484555	0.809199	112.623	-0.117101	0.253642	-0.461678	0.644312	NA	75.45	0.160889	0.293245	0.54865	0.583246	0.999874	60.3526	-0.38882	0.34606	-1.12356	0.261198	0.999941	108.601	-0.0485735	0.249737	-0.194499	0.845785	0.999953	46.5549	-0.0334666	0.394629	-0.0848052	0.932416	0.99992	55.3528	-0.0613135	0.366352	-0.167362	0.867085	0.999996	17.092	-0.3828	0.644199	-0.594226	0.552361	NA	39.7001	0.220141	0.421292	0.522539	0.601295	0.999864	23.0567	0.0782205	0.573217	0.136459	0.891459	0.999917
AC007292.2	115.314	-0.197713	0.270698	-0.730382	0.465157	0.794557	24.8466	-0.189365	0.53469	-0.354158	0.72322	NA	15.9937	0.117155	0.660803	0.177291	0.85928	0.999874	11.6628	-0.457125	0.758923	-0.602334	0.546952	0.999941	19.7094	0.289056	0.584702	0.494365	0.621048	0.999953	8.30815	-0.391098	0.891339	-0.438775	0.660824	0.99992	12.8605	0.178881	0.728382	0.245587	0.806002	0.999996	3.07127	-1.00927	1.42661	-0.707463	0.479279	NA	7.12164	0.0433669	1.01603	0.0426825	0.965955	0.999864	4.22483	-1.82642	1.40375	-1.3011	0.193224	0.999917
SH3GL1	11185.1	-0.0429176	0.0402446	-1.06642	0.286235	0.628759	1816.23	0.0261101	0.0705075	0.370317	0.711147	0.896938	1617.56	0.0174676	0.0693187	0.251989	0.801049	0.999874	1411.95	0.0281605	0.0740339	0.380373	0.703668	0.999941	1740.92	0.055641	0.0711725	0.781776	0.434346	0.999953	1376.67	-0.000637181	0.0746082	-0.00854037	0.993186	0.99992	1097.93	-0.00923507	0.0929372	-0.0993689	0.920845	0.999996	324.103	0.0723323	0.153976	0.469764	0.638524	0.910512	650.319	0.0931874	0.120324	0.774473	0.438651	0.999864	409.302	0.0305968	0.183014	0.167183	0.867226	0.999917
AC007292.1	69.7405	0.0713471	0.366195	0.194834	0.845523	0.965417	8.76312	-0.601389	0.88086	-0.682729	0.494778	NA	9.39418	0.17873	0.843948	0.211778	0.83228	0.999874	6.05463	0.735013	1.04771	0.70154	0.482966	0.999941	11.4639	-0.224741	0.792083	-0.283735	0.776614	0.999953	8.88068	-0.426751	0.863592	-0.494158	0.621195	0.99992	6.91698	-0.817159	1.01426	-0.80567	0.420433	0.999996	2.6072	-0.256018	1.5614	-0.163968	0.869757	NA	5.93507	1.60774	1.14114	1.40889	0.158867	0.999864	2.64083	0.97589	1.78905	0.545481	0.585423	0.999917
CHAF1A	16441.9	-0.0482775	0.0448715	-1.0759	0.28197	0.623464	3053.27	0.00885918	0.0588013	0.150663	0.880241	0.955776	3962.67	-0.0524323	0.0488117	-1.07417	0.282745	0.999874	2564	-0.0302571	0.059985	-0.504412	0.613972	0.999941	1424.05	0.0629221	0.080556	0.781098	0.434745	0.999953	1134.07	0.0500335	0.0832305	0.601144	0.547744	0.99992	1713.08	0.0368134	0.078481	0.469074	0.639016	0.999996	351.991	0.214652	0.147766	1.45264	0.146323	0.562927	687.251	0.00359007	0.117204	0.0306309	0.975564	0.999864	347.721	0.0743819	0.20084	0.370354	0.711119	0.999917
AC011498.3	58.6776	-0.363027	0.378468	-0.959202	0.337457	0.684897	12.2988	-0.231663	0.72245	-0.320664	0.748465	NA	14.3952	-0.377881	0.670204	-0.563829	0.572871	0.999874	6.30992	-0.0680439	1.01496	-0.0670409	0.946549	0.999941	4.91146	-0.00990841	1.14131	-0.00868161	0.993073	NA	3.02076	-1.04045	1.49002	-0.698277	0.485004	0.99992	8.97968	-0.505925	0.886039	-0.570996	0.568002	0.999996	2.24726	0.338322	1.67067	0.202508	0.83952	NA	2.58049	-0.881966	1.775	-0.496882	0.619272	NA	0.741705	0.659642	3.02162	0.218307	0.82719	NA
UBXN6	3686.65	-0.099705	0.0674899	-1.47733	0.139586	0.41051	559.337	-0.142862	0.116044	-1.2311	0.218286	0.537608	448.784	-0.120334	0.127165	-0.946283	0.344004	0.999874	405.411	0.0420856	0.133632	0.314937	0.752809	0.999941	645.832	-0.0632346	0.107352	-0.589038	0.555836	0.999953	460.862	-0.0249659	0.127185	-0.196296	0.844379	0.99992	342.81	0.00430382	0.158815	0.0270995	0.97838	0.999996	123.614	-0.0846668	0.24163	-0.350399	0.72604	NA	235.034	-0.108474	0.18098	-0.599367	0.548928	0.999864	151.881	0.0274775	0.252848	0.108672	0.913462	0.999917
AC011498.6	97.7645	-0.493992	0.302376	-1.6337	0.102322	0.333863	18.4561	-0.032943	0.592565	-0.0555939	0.955665	NA	22.1546	-0.697962	0.543351	-1.28455	0.198949	0.999874	12.0411	-0.232954	0.747263	-0.311742	0.755236	0.999941	12.4418	-0.624426	0.75592	-0.826047	0.408777	0.999953	5.50383	0.345809	1.1129	0.310727	0.756008	0.99992	9.56775	-0.477414	0.860073	-0.555085	0.578836	0.999996	2.28102	-0.794301	1.78396	-0.445246	0.656142	NA	4.00239	-0.451651	1.28741	-0.350822	0.725722	0.999864	3.19726	0.419911	1.45917	0.287774	0.77352	0.999917
AC011498.1	408.961	0.440279	0.156246	2.81786	0.00483442	0.0332523	62.4912	0.190465	0.325028	0.585996	0.557878	NA	33.7345	0.243936	0.438482	0.556318	0.577993	0.999874	36.6728	0.644093	0.438023	1.47045	0.141439	0.999941	71.8514	0.0303088	0.30521	0.0993047	0.920896	0.999953	59.497	0.0965965	0.353419	0.27332	0.784607	0.99992	35.2532	-0.189909	0.450869	-0.421207	0.673604	0.999996	9.42644	0.807628	0.876901	0.921002	0.357049	NA	17.7017	0.816795	0.632761	1.29084	0.196758	0.999864	10.4196	0.200205	0.823913	0.242993	0.808011	0.999917
HDGFL2	9011.17	0.00475394	0.0509648	0.0932789	0.925682	0.983626	1331.14	0.113092	0.0795026	1.42249	0.154884	0.447383	1331.47	0.0759075	0.0750729	1.01112	0.311961	0.999874	1245.64	-0.00769091	0.0777873	-0.098871	0.921241	0.999941	1460.92	0.0192959	0.0763411	0.252759	0.800454	0.999953	1361.06	0.0311849	0.0760484	0.410066	0.681757	0.99992	868.206	-0.0400744	0.102063	-0.392646	0.694581	0.999996	253.447	-0.0307933	0.174702	-0.176262	0.860088	0.967556	280.194	0.10543	0.166956	0.631487	0.527722	0.999864	178.651	-0.187344	0.23865	-0.785016	0.432444	0.999917
PLIN4	178.5	-0.520492	0.239879	-2.1698	0.0300216	0.137775	28.8532	-0.409183	0.482713	-0.847673	0.39662	NA	17.9004	-0.854803	0.609729	-1.40194	0.160933	0.999874	14.8592	-0.684539	0.666952	-1.02637	0.304718	0.999941	30.0619	-0.318069	0.482822	-0.658769	0.510044	0.999953	14.3874	-0.326129	0.690439	-0.472351	0.636676	0.99992	17.2204	-0.491622	0.642026	-0.765735	0.443834	0.999996	5.68038	0.197313	1.08708	0.181508	0.855969	NA	15.1852	-0.494917	0.679171	-0.728706	0.466181	0.999864	19.8422	0.298548	0.624873	0.477774	0.632811	0.999917
PLIN5	972.414	-0.500845	0.140141	-3.57387	0.00035175	0.00381774	181.271	-0.492719	0.203099	-2.426	0.0152661	NA	114.898	-0.34229	0.242466	-1.4117	0.158038	0.999874	92.9582	-0.680803	0.287349	-2.36925	0.0178241	0.478319	132.279	-0.216663	0.241232	-0.898155	0.369103	0.999953	68.1796	0.101565	0.321073	0.316329	0.751753	0.99992	87.5129	-0.127601	0.298227	-0.427866	0.668749	0.999996	44.0747	-0.57796	0.399387	-1.44712	0.147864	NA	111.081	-0.809772	0.281929	-2.87226	0.00407551	0.174797	54.242	-0.324628	0.390923	-0.830413	0.406305	0.999917
LRG1	1739.22	-0.270373	0.0829148	-3.26086	0.00111076	0.0100299	228.464	-0.34453	0.173307	-1.98798	0.046814	0.225438	217.056	-0.268807	0.179226	-1.49982	0.133661	0.999874	160.533	-0.209398	0.207804	-1.00767	0.313612	0.999941	317.297	-0.134382	0.153072	-0.8779	0.379998	0.999953	222.296	-0.0838587	0.18102	-0.463256	0.643181	0.99992	142.072	-0.113881	0.231417	-0.492104	0.622646	0.999996	82.0445	-0.306235	0.292169	-1.04814	0.294572	NA	131.31	-0.0908382	0.245977	-0.369296	0.711907	0.999864	99.9172	-0.101088	0.29511	-0.342542	0.731943	0.999917
SEMA6B	156.672	-0.118601	0.240641	-0.492854	0.622116	0.880775	18.8303	0.145094	0.590537	0.245699	0.805916	NA	13.5042	0.110179	0.702172	0.156911	0.875315	0.999874	10.0186	-0.0488825	0.817941	-0.0597628	0.952345	0.999941	21.0808	-0.0413191	0.597899	-0.0691073	0.944904	0.999953	14.6657	-0.475995	0.688777	-0.691073	0.48952	0.99992	12.053	-0.0706239	0.840724	-0.0840037	0.933054	0.999996	4.892	-1.43998	1.17882	-1.22155	0.221879	NA	35.4226	-0.21598	0.444038	-0.486399	0.626684	0.999864	11.8656	0.383326	0.799169	0.479656	0.631472	0.999917
TNFAIP8L1	2931.13	-0.255594	0.0856692	-2.98351	0.00284966	0.0217918	434.23	-0.142931	0.129288	-1.10553	0.268932	0.595806	239.699	-0.0228642	0.167248	-0.136709	0.891261	0.999874	312.216	-0.11986	0.150168	-0.798176	0.424769	0.999941	409.23	-0.121241	0.133939	-0.905194	0.365362	0.999953	333.578	-0.00742269	0.148367	-0.0500293	0.960099	0.99992	268.617	-0.228494	0.176808	-1.29233	0.196242	0.999996	111.422	-0.250536	0.253651	-0.987716	0.323292	NA	365.115	-0.362891	0.15005	-2.41847	0.0155858	0.417456	263.086	-0.027398	0.213895	-0.128091	0.898077	0.999917
MYDGF	54613	-0.024509	0.0613976	-0.399185	0.689757	0.911345	7148.21	0.0116008	0.0508158	0.22829	0.81942	0.935504	6247.25	0.00590391	0.046354	0.127365	0.898651	0.999874	6042.72	-0.00680837	0.0449724	-0.15139	0.879668	0.999941	7806.63	0.0123143	0.0473994	0.2598	0.795018	0.999953	6790.98	0.0558945	0.0454609	1.22951	0.218881	0.99992	4745.59	0.00469075	0.0735849	0.063746	0.949172	0.999996	2120.36	-0.022505	0.0814326	-0.276364	0.782269	0.953048	4188.39	-0.118714	0.0807552	-1.47004	0.14155	0.999864	4377.61	0.228605	0.134555	1.69897	0.0893253	0.999917
AC005339.1	42.1718	-0.226093	0.444196	-0.508995	0.610756	0.876203	6.22758	-0.66532	1.03806	-0.640929	0.521569	NA	5.84566	-0.0294474	1.02803	-0.0286446	0.977148	0.999874	4.55774	1.19478	1.3138	0.90941	0.363134	0.999941	8.1023	-0.662627	0.912305	-0.726321	0.467642	0.999953	5.13425	-0.886663	1.28324	-0.690957	0.489593	0.99992	3.55813	0.402409	1.41395	0.2846	0.775951	NA	1.0566	-0.917048	2.46841	-0.371513	0.710255	NA	3.3052	-0.092705	1.39795	-0.066315	0.947127	NA	1.22381	0.972444	2.90252	0.335034	0.737599	NA
DPP9	7417.18	0.0776236	0.0505189	1.53653	0.124409	0.38053	1181.21	0.150008	0.0835195	1.79608	0.072482	0.291281	926.7	0.0813904	0.0878942	0.926004	0.354444	0.999874	883.786	0.180154	0.0909979	1.97976	0.0477307	0.81696	1087.55	0.124268	0.0867458	1.43255	0.151986	0.868218	961.96	0.0412028	0.0875544	0.470596	0.637929	0.99992	773.908	0.084813	0.107254	0.790765	0.429081	0.999996	262.474	0.233233	0.168219	1.38648	0.165599	0.590338	451.425	0.0758754	0.13843	0.548114	0.583614	0.999864	278.452	0.157847	0.21137	0.746781	0.455195	0.999917
DPP9-AS1	209.396	-0.0585305	0.210416	-0.278166	0.780885	0.944733	41.9488	-0.104652	0.393693	-0.26582	0.790378	NA	26.9239	0.0983939	0.495606	0.198533	0.842628	0.999874	25.5869	-0.62031	0.516329	-1.20139	0.229601	0.999941	29.6675	0.379474	0.480835	0.789199	0.429996	0.999953	20.7343	0.483901	0.576931	0.83875	0.401609	0.99992	22.0695	-0.297685	0.574608	-0.518067	0.604412	0.999996	6.90206	-0.408434	0.96555	-0.423007	0.67229	NA	13.2514	-0.0487068	0.732373	-0.0665055	0.946975	0.999864	5.43337	-1.21645	1.25648	-0.968143	0.332973	0.999917
MIR7-3HG	68.3901	1.27304	0.418713	3.04037	0.00236286	0.0187074	4.92984	-0.993547	1.26386	-0.786122	0.431796	NA	6.54351	0.101352	0.996452	0.101713	0.918984	0.999874	4.63925	1.24492	1.22815	1.01365	0.310749	0.999941	4.19866	0.482125	1.23225	0.391255	0.695608	NA	8.71774	1.06532	0.943735	1.12884	0.258966	0.99992	6.79748	1.39232	1.08977	1.27763	0.201379	0.999996	0.275126	-0.128082	4.02003	-0.0318609	0.974583	NA	1.48999	-0.902279	2.32329	-0.388362	0.697748	NA	16.4918	2.24877	0.780426	2.88147	0.00395823	0.352916
AC005523.1	67.6451	0.377869	0.372034	1.01568	0.30978	0.656136	10.1086	0.189843	0.808289	0.23487	0.81431	NA	8.59074	0.938337	0.89704	1.04604	0.295544	0.999874	10.8607	0.164874	0.775591	0.212579	0.831656	0.999941	6.15231	0.733188	1.0282	0.713077	0.475798	NA	11.9813	-0.000864228	0.769764	-0.00112272	0.999104	0.99992	5.64141	0.420108	1.14556	0.366727	0.713823	0.999996	1.95621	0.702433	1.90145	0.369419	0.711815	NA	3.15515	1.36952	1.59527	0.858493	0.39062	NA	3.55268	-0.860297	1.51728	-0.566999	0.570715	0.999917
FEM1A	4216.25	0.0326207	0.0584511	0.558086	0.576786	0.860127	585.967	0.0866646	0.111243	0.779057	0.435946	0.748752	504.776	0.142779	0.118843	1.2014	0.229595	0.999874	539.52	0.112597	0.115073	0.978482	0.327836	0.999941	636.198	0.0844522	0.110454	0.764591	0.444515	0.999953	582.408	0.0156378	0.111042	0.140827	0.888006	0.99992	435.407	0.114689	0.137768	0.832481	0.405138	0.999996	123.39	0.0491193	0.242054	0.202927	0.839192	NA	318.409	0.0299139	0.158567	0.188651	0.850366	0.999864	182.171	0.109201	0.272876	0.400187	0.689019	0.999917
AC005523.2	2280.63	-0.0406477	0.0773554	-0.525466	0.599259	0.870703	322.644	0.161964	0.151763	1.06721	0.285875	0.613905	289.215	0.0934787	0.154575	0.604747	0.545347	0.999874	292.584	0.0575753	0.155413	0.370466	0.711035	0.999941	354.535	0.0638645	0.147566	0.432786	0.66517	0.999953	349.796	-0.0618883	0.141864	-0.43625	0.662656	0.99992	195.157	-0.130757	0.199247	-0.656253	0.511661	0.999996	64.1851	-0.0542116	0.345512	-0.156902	0.875322	NA	167.58	-0.0600236	0.215199	-0.278921	0.780306	0.999864	100.308	-0.0235713	0.295629	-0.0797326	0.93645	0.999917
TICAM1	1807.7	0.00902664	0.0790876	0.114135	0.909131	0.979813	295.224	0.0167542	0.164938	0.101578	0.919091	0.97018	277.4	-0.0427076	0.163788	-0.260749	0.794286	0.999874	150.545	0.121709	0.217128	0.560539	0.575112	0.999941	314.233	-0.0139663	0.158059	-0.088361	0.92959	0.999953	177.499	0.0676742	0.199742	0.338807	0.734755	0.99992	174.817	0.14164	0.204304	0.693281	0.488133	0.999996	142.974	0.418451	0.229305	1.82487	0.0680212	NA	62.2593	0.35823	0.346193	1.03477	0.300777	0.999864	48.9499	-0.0159261	0.411144	-0.0387361	0.969101	0.999917
AC027319.1	38.7368	0.0796726	0.50857	0.15666	0.875513	0.972139	4.638	0.145854	1.16777	0.1249	0.900603	NA	4.46038	0.595763	1.18335	0.503455	0.614645	0.999874	2.58992	-0.539954	1.69102	-0.319307	0.749494	0.999941	9.56765	0.144784	0.821561	0.176231	0.860113	0.999953	4.89081	-0.132507	1.17298	-0.112966	0.910057	0.99992	3.04205	-0.517442	1.46072	-0.354236	0.723162	NA	2.14324	-0.837623	1.78806	-0.468454	0.63946	NA	3.00978	0.0790574	1.47308	0.0536682	0.957199	NA	1.42641	2.25277	2.25774	0.997796	0.318378	NA
PLIN3	11564.5	-0.0664629	0.0480348	-1.38364	0.166468	0.457046	1583.55	-0.0813213	0.0741945	-1.09606	0.273055	0.60053	1323.28	-0.0252084	0.0747938	-0.337039	0.736088	0.999874	1154.74	0.0465889	0.0837433	0.55633	0.577986	0.999941	2033.29	-0.0445244	0.0678052	-0.656652	0.511404	0.999953	1619.17	0.0262366	0.0722425	0.363174	0.716475	0.99992	1095.07	-0.0376849	0.0946927	-0.39797	0.690652	0.999996	606.108	-0.0979758	0.118537	-0.826542	0.408497	0.815167	612.645	0.0242648	0.121135	0.200313	0.841236	0.999864	579.181	0.125015	0.169035	0.739578	0.459556	0.999917
ARRDC5	12.233	0.0916216	0.790774	0.115863	0.907761	0.979642	2.63312	1.29493	1.54418	0.838588	0.401701	NA	1.29427	1.12973	2.38614	0.473454	0.635889	NA	0.696812	-1.79449	3.07396	-0.583771	0.559374	NA	2.3073	0.822861	1.78491	0.461009	0.644792	NA	0.975614	-1.22718	2.56312	-0.478783	0.632093	NA	1.11176	-0.699385	2.43465	-0.287263	0.773911	NA	1.00686	-0.499168	2.61657	-0.190772	0.848705	NA	0.810404	-0.455325	2.90692	-0.156635	0.875533	NA	0.773274	-0.301481	3.19443	-0.0943771	0.92481	NA
UHRF1	4279.29	0.0636255	0.0777423	0.818415	0.41312	0.754132	319.124	0.319307	0.159567	2.00109	0.045383	0.220971	2205.95	0.0449973	0.0620281	0.725435	0.468185	0.999874	405.144	0.130888	0.136849	0.956435	0.338853	0.999941	223.467	0.286862	0.17728	1.61813	0.105635	0.754473	175	0.157761	0.19988	0.789281	0.429948	0.99992	403.487	0.170444	0.14418	1.18216	0.237143	0.999996	67.7396	0.473853	0.337296	1.40486	0.160063	NA	97.1227	0.582984	0.282188	2.06595	0.0388336	0.707148	72.0523	0.0208002	0.352072	0.0590795	0.952889	0.999917
KDM4B	18788	-0.211074	0.0691275	-3.0534	0.00226267	0.0180386	3641.74	-0.231193	0.0687422	-3.36319	0.000770479	0.0127442	2075.54	-0.187256	0.0771502	-2.42717	0.0152173	0.402414	1675.42	-0.107046	0.0724041	-1.47845	0.139287	0.999941	3777.44	-0.176581	0.0689084	-2.56255	0.0103906	0.204896	1908.82	-0.0928677	0.0748101	-1.24138	0.214465	0.99992	1933.56	-0.149734	0.0814764	-1.83775	0.0660985	0.999996	681.955	-0.253688	0.12262	-2.06889	0.0385561	0.302877	802.6	-0.163656	0.11118	-1.47199	0.141023	0.999864	609.418	-0.20443	0.173738	-1.17666	0.239333	0.999917
PTPRS	620.307	-0.334949	0.12792	-2.61843	0.00883356	0.0537817	117.734	-0.294685	0.243347	-1.21096	0.22591	NA	73.2243	-0.332364	0.31853	-1.04343	0.29675	0.999874	52.5921	-0.0122601	0.367526	-0.0333584	0.973389	0.999941	127.736	-0.303635	0.241654	-1.25648	0.208941	0.967613	48.7339	-0.253504	0.375194	-0.67566	0.499257	0.99992	58.6791	-0.388426	0.352571	-1.1017	0.270594	0.999996	21.9932	0.34392	0.575095	0.598023	0.549825	NA	29.9811	-0.214662	0.483891	-0.443616	0.65732	0.999864	37.672	-0.564261	0.483019	-1.1682	0.242727	0.999917
AC022517.1	34.7555	-0.636749	0.660526	-0.964003	0.335045	0.682114	8.06911	-1.06779	0.945811	-1.12897	0.258909	NA	2.9779	-0.668633	1.50047	-0.445617	0.655874	NA	2.61595	-0.400784	1.83668	-0.218211	0.827265	0.999941	8.28899	-0.684773	0.96893	-0.706731	0.479734	0.999953	2.30556	0.569839	1.68221	0.338745	0.734802	0.99992	3.543	1.71312	1.49645	1.14479	0.252295	NA	0.959277	2.04343	2.83958	0.719626	0.471756	NA	2.87831	-0.757961	1.51461	-0.500433	0.61677	NA	1.38794	-1.7187	2.67569	-0.642339	0.520653	NA
TINCR	31153.2	-0.16151	0.214273	-0.753759	0.450994	0.783761	4596.28	-0.176635	0.0627294	-2.81582	0.0048653	0.0501686	2836.34	-0.0362817	0.0594231	-0.610566	0.541487	0.999874	2704.48	-0.00868803	0.0594409	-0.146163	0.883793	0.999941	4265.23	-0.0445957	0.065606	-0.679751	0.496662	0.999953	2802.95	0.00277472	0.0558459	0.0496854	0.960373	0.99992	2413.64	-0.128909	0.169084	-0.762397	0.445823	0.999996	1554.48	-0.0795624	0.0864654	-0.920165	0.357487	0.78465	3132.19	-0.126812	0.0897231	-1.41337	0.157547	0.999864	3528.88	0.0219056	0.151136	0.14494	0.884759	0.999917
SAFB2	15946.1	0.0124247	0.0482745	0.257376	0.796888	0.950405	2414.71	0.0772182	0.0669161	1.15396	0.248519	0.573578	2058.08	-0.0211754	0.0624369	-0.339148	0.734498	0.999874	1852.18	-0.0464788	0.0666584	-0.697269	0.485634	0.999941	2636.97	0.00996949	0.0623839	0.159809	0.873032	0.999953	2394.73	-0.0462729	0.0602444	-0.768087	0.442436	0.99992	1592.64	0.000630102	0.0852732	0.00738922	0.994104	0.999996	481.226	0.147564	0.131961	1.11824	0.263464	0.709077	557.324	-0.000165037	0.129618	-0.00127326	0.998984	0.999864	412.955	-0.155512	0.189266	-0.821656	0.411273	0.999917
SAFB	27483.8	-0.000626554	0.0427252	-0.0146647	0.9883	0.996753	4710.03	0.0500464	0.0560333	0.893155	0.371774	0.695497	3520.5	-0.0160107	0.050717	-0.315686	0.752241	0.999874	3259.45	0.0251622	0.0530238	0.474546	0.635111	0.999941	4349.66	0.0389018	0.0553268	0.703127	0.481976	0.999953	3474.59	0.00178448	0.0515931	0.0345875	0.972409	0.99992	2711.7	-0.0431277	0.0686239	-0.628465	0.529699	0.999996	808.865	0.189326	0.10668	1.77472	0.0759447	0.425081	1587.99	-0.0261708	0.0874564	-0.299244	0.764754	0.999864	773.777	0.100769	0.177105	0.568978	0.569371	0.999917
RPL36	747677	0.0339253	0.0334482	1.01426	0.310457	0.656491	113400	0.0226825	0.0376187	0.602958	0.546536	0.817836	97846.1	0.053916	0.0301884	1.78598	0.0741018	0.917921	89085.7	0.0707937	0.0294095	2.40717	0.0160767	0.447918	126773	0.0282446	0.036733	0.768916	0.441943	0.999953	99856.4	0.0649512	0.0277147	2.34356	0.0191005	0.617175	67046.1	0.0844141	0.0573184	1.47272	0.140826	0.999996	23875.1	0.062298	0.0584357	1.06609	0.286381	0.728946	39806.8	0.0420686	0.0603124	0.697512	0.485482	0.999864	23700.3	0.117771	0.141424	0.83275	0.404986	0.999917
MICOS13	21177.7	0.06356	0.0356195	1.78442	0.074356	0.266838	2681.47	0.146615	0.0618024	2.37232	0.0176768	0.121169	2793.78	0.117614	0.055208	2.13038	0.0331404	0.613249	2879.77	0.0609715	0.0577781	1.05527	0.291302	0.999941	3181.09	0.0886751	0.0578876	1.53185	0.12556	0.81228	3227.54	0.0722578	0.0523894	1.37924	0.16782	0.99992	2043.03	0.0853702	0.0750333	1.13777	0.255219	0.999996	816.307	0.206823	0.104781	1.97386	0.0483975	0.341303	1226.31	0.2162	0.0951089	2.27319	0.023015	0.525509	762.444	0.218148	0.165032	1.32185	0.186217	0.999917
HSD11B1L	650.116	-0.150033	0.151413	-0.99089	0.321739	0.668857	92.1599	-0.340452	0.274165	-1.24178	0.214319	NA	75.0248	-0.300165	0.295226	-1.01673	0.309283	0.999874	61.0253	0.132108	0.329522	0.400909	0.688487	0.999941	121.096	0.0182528	0.249187	0.0732495	0.941608	0.999953	79.8622	0.123345	0.308628	0.399654	0.689411	0.99992	57.0842	-0.186721	0.362841	-0.514608	0.606827	0.999996	28.3468	-0.302658	0.48351	-0.62596	0.531341	NA	36.8689	0.202525	0.433988	0.46666	0.640743	0.999864	37.0949	-0.225015	0.47986	-0.468918	0.639128	0.999917
LONP1	14117.7	0.0336325	0.037913	0.887096	0.375027	0.719775	2302.42	0.0533952	0.0655452	0.814632	0.415283	0.731678	1876.33	0.0665707	0.06681	0.996418	0.319047	0.999874	1913.96	0.109301	0.0682684	1.60105	0.109367	0.999941	1920.31	0.00216478	0.0689873	0.0313794	0.974967	0.999953	1715.91	0.12343	0.0677205	1.82264	0.0683575	0.99992	1425.95	0.012818	0.0865293	0.148134	0.882237	0.999996	446.712	0.0153813	0.135727	0.113325	0.909773	0.977236	845.894	0.069262	0.107729	0.642931	0.520269	0.999864	485.679	0.0467334	0.178535	0.261761	0.793506	0.999917
CATSPERD	1051.54	-0.0431658	0.0951039	-0.45388	0.649915	0.893849	181.393	0.275322	0.199511	1.37999	0.167591	NA	107.952	0.0790792	0.259196	0.305094	0.760295	0.999874	99.7418	-0.155129	0.275849	-0.562371	0.573864	0.999941	166.462	-0.0815258	0.209344	-0.389435	0.696954	0.999953	106.23	-0.0312246	0.257961	-0.121044	0.903656	0.99992	96.7166	0.000915465	0.274051	0.0033405	0.997335	0.999996	36.357	-0.401798	0.447509	-0.897855	0.369263	NA	90.6207	-0.33892	0.291411	-1.16303	0.244817	0.999864	59.0688	-0.131105	0.369856	-0.354475	0.722983	0.999917
PRR22	955.316	0.0784302	0.0996291	0.787222	0.431152	0.768674	164.024	-0.0120774	0.202309	-0.059698	0.952396	NA	114.696	0.193659	0.253479	0.764002	0.444866	0.999874	130.052	0.0557175	0.229038	0.243267	0.807798	0.999941	138.87	0.186496	0.225269	0.827882	0.407737	0.999953	110.034	0.195949	0.250841	0.781167	0.434704	0.99992	108.562	0.0666271	0.262933	0.2534	0.79996	0.999996	27.9673	0.310452	0.501802	0.618675	0.536131	NA	53.9908	0.0795264	0.366523	0.216975	0.828228	0.999864	28.4735	0.352818	0.522062	0.675815	0.499158	0.999917
DUS3L	5513.39	0.0553396	0.0566321	0.977179	0.328481	0.675475	919.417	0.0365897	0.0948349	0.385825	0.699626	0.890971	688.369	0.0498909	0.101919	0.489513	0.624479	0.999874	806.752	-0.00486421	0.0960707	-0.0506315	0.959619	0.999941	732.959	0.0916772	0.103121	0.889027	0.373989	0.999953	667.139	0.12749	0.106851	1.19315	0.23281	0.99992	553.547	0.0296665	0.126832	0.233904	0.81506	0.999996	168.865	0.357057	0.215567	1.65636	0.0976491	0.476271	334.293	-0.0167007	0.156299	-0.106851	0.914907	0.999864	146.343	-0.171028	0.26814	-0.637829	0.523585	0.999917
NRTN	177.219	-0.0634111	0.222027	-0.285601	0.775184	0.942585	29.833	-0.0943571	0.46766	-0.201764	0.840101	NA	34.3368	-0.0835612	0.435156	-0.192026	0.847722	0.999874	25.797	0.00468585	0.514094	0.00911478	0.992728	0.999941	13.5996	0.0359949	0.710253	0.050679	0.959581	0.999953	22.9693	-0.0521222	0.543277	-0.0959403	0.923568	0.99992	19.4699	0.146599	0.599295	0.244619	0.806752	0.999996	4.27977	0.445931	1.23309	0.361637	0.717623	NA	5.99329	-0.437948	1.09733	-0.399104	0.689816	0.999864	6.48531	0.201407	1.03568	0.194468	0.84581	0.999917
FUT6	43.2971	0.705764	0.494655	1.42678	0.153643	0.435317	3.50743	-0.51522	1.32288	-0.389468	0.69693	NA	5.14058	0.915977	1.15756	0.791297	0.428771	0.999874	3.42643	-0.0993184	1.35993	-0.073032	0.941781	0.999941	6.6825	0.426155	1.00198	0.425313	0.670608	NA	4.6735	0.791077	1.21284	0.652251	0.514239	0.99992	7.2482	0.102768	1.34489	0.0764138	0.93909	0.999996	0.819642	-0.108936	2.76453	-0.0394048	0.968568	NA	0.86897	0.782656	3.07787	0.254285	0.799275	NA	1.78725	-1.91065	2.04692	-0.933426	0.3506	NA
FUT3	28.6305	0.574072	0.550032	1.04371	0.296622	0.641354	2.06867	0.535711	1.72823	0.309977	0.756578	NA	1.57762	1.93654	2.19395	0.882675	0.377412	NA	1.31242	0.165729	2.57058	0.0644712	0.948595	NA	1.55172	0.129753	2.20231	0.0589165	0.953019	NA	2.13609	-0.225033	1.96401	-0.114578	0.908779	0.99992	1.14168	-0.0190055	2.58766	-0.00734469	0.99414	NA	1.23033	1.07725	2.56078	0.420671	0.673995	NA	1.02241	-0.457427	2.71635	-0.168398	0.866271	NA	5.16518	-2.2691	1.34984	-1.68101	0.0927608	0.999917
AC024592.2	38.3786	3.5343	0.892153	3.96154	7.44688e-05	0.00100438	0.717034	1.67068	3.24998	0.514057	0.607212	NA	1.17009	2.59742	2.47869	1.0479	0.294684	NA	1.09741	1.22552	2.81527	0.435309	0.663338	NA	2.3493	1.7135	1.75485	0.976437	0.328848	NA	0.675486	0.477323	3.3798	0.141228	0.88769	NA	1.02756	1.88261	2.85589	0.6592	0.509767	NA	0.455097	0.0892103	3.9798	0.0224158	0.982116	NA	0.815176	1.47321	3.13588	0.469791	0.638504	NA	0.506464	-1.58603	3.99998	-0.396509	0.69173	NA
FUT5	6.98235	0.816806	1.21744	0.670923	0.502269	0.820738	0.763974	0.521951	3.14585	0.165917	0.868222	NA	0.281281	0.0948061	4.02002	0.0235835	0.981185	NA	0.641619	2.64492	3.39036	0.78013	0.435314	NA	1.34065	2.36193	2.36477	0.998795	0.317894	NA	0.824875	-0.872936	3.10067	-0.281531	0.778303	NA	0.596086	1.27516	3.55167	0.359032	0.719571	NA	0.139161	-1.00989	4.06766	-0.248272	0.803924	NA	0.166376	-0.974429	4.06768	-0.239554	0.810676	NA	0.292041	-1.12737	4.04658	-0.278599	0.780552	NA
NDUFA11	75963.6	-0.0431137	0.0331613	-1.30012	0.193559	0.501649	11125.2	-0.0210096	0.0454965	-0.461786	0.644235	0.867877	10194.7	-0.0290847	0.0384591	-0.756249	0.4495	0.999874	9534.09	0.000895971	0.0387477	0.0231232	0.981552	0.999941	12276	-0.03888	0.0421703	-0.921974	0.356542	0.999953	10609.6	-0.0197868	0.0355588	-0.556454	0.577901	0.99992	6894.72	0.0247993	0.0573891	0.432125	0.66565	0.999996	2432.87	-0.00596649	0.0750657	-0.0794836	0.936648	0.986661	4133.02	-0.0267431	0.0710361	-0.376472	0.706566	0.999864	2599.62	0.19736	0.14455	1.36534	0.172146	0.999917
AC024592.1	32.4614	-0.0898273	0.50678	-0.177251	0.859311	0.968254	5.74934	0.326285	1.05172	0.31024	0.756378	NA	3.91739	0.530329	1.28625	0.412306	0.680115	0.999874	3.69331	-0.986299	1.35131	-0.729882	0.465462	0.999941	5.22149	-0.435979	1.11957	-0.389417	0.696968	NA	4.17606	0.114651	1.28791	0.0890209	0.929065	0.99992	3.88002	-0.681827	1.32568	-0.514322	0.607027	0.999996	0.320667	-0.991562	4.00868	-0.247353	0.804635	NA	1.39624	-1.60527	2.37848	-0.674915	0.49973	NA	1.06313	0.8942	2.64936	0.337515	0.735729	NA
VMAC	2215.76	-0.0129408	0.0724524	-0.178611	0.858243	0.968207	295.812	0.16391	0.158395	1.03482	0.300753	0.630202	324.064	0.0992747	0.146619	0.677094	0.498346	0.999874	253.502	0.00506721	0.165479	0.0306215	0.975571	0.999941	442.342	0.0514084	0.129607	0.396647	0.691628	0.999953	322.214	0.0425149	0.150624	0.282258	0.777745	0.99992	217.998	-0.0999767	0.186182	-0.536985	0.591278	0.999996	76.8962	-0.00826372	0.29916	-0.0276231	0.977963	NA	86.3988	0.0607683	0.290592	0.209119	0.834355	0.999864	43.3454	-0.166341	0.423836	-0.392466	0.694714	0.999917
AC104532.2	2005.13	-0.254226	0.07284	-3.4902	0.000482668	0.00497986	353.659	-0.0745567	0.1424	-0.523572	0.600576	0.846598	258.722	-0.242993	0.161366	-1.50585	0.132107	0.999874	183.53	-0.139844	0.195011	-0.717109	0.473307	0.999941	477.249	-0.0826309	0.124867	-0.661752	0.50813	0.999953	243.694	-0.188572	0.170625	-1.10518	0.269081	0.99992	187.762	-0.225353	0.198936	-1.13279	0.257302	0.999996	62.8921	-0.588706	0.335338	-1.75556	0.079164	NA	69.6465	-0.193837	0.322912	-0.600278	0.548321	0.999864	40.1014	-0.169642	0.440848	-0.384808	0.70038	0.999917
CAPS	6219.74	-0.33369	0.0702525	-4.74987	2.03546e-06	4.14735e-05	868.426	-0.270624	0.100307	-2.69796	0.00697661	0.0654803	787.398	-0.171299	0.0944745	-1.81318	0.0698042	0.897455	648.325	-0.296616	0.106385	-2.78814	0.00530121	0.221441	1293.98	-0.219431	0.0840051	-2.61212	0.00899837	0.186572	847.183	-0.338121	0.0981945	-3.44338	0.000574502	0.0466347	579.865	-0.305474	0.131293	-2.32665	0.0199839	0.571457	305.733	-0.328508	0.178955	-1.8357	0.0664022	0.396569	311.588	-0.242339	0.159165	-1.52257	0.127867	0.999864	118.835	-0.254166	0.279425	-0.909605	0.363031	0.999917
RANBP3	4624.82	0.0138286	0.0535447	0.258263	0.796204	0.950155	737.916	0.0770666	0.100926	0.763592	0.445111	0.755658	643.977	0.113932	0.10343	1.10153	0.270666	0.999874	596.426	0.0267127	0.114744	0.232803	0.815914	0.999941	696.385	0.0688522	0.104833	0.65678	0.511322	0.999953	551.207	-0.0938375	0.115366	-0.813387	0.415996	0.99992	447.938	-0.0401139	0.138817	-0.28897	0.772604	0.999996	142.563	0.137553	0.224919	0.611568	0.540824	NA	293.329	0.0736522	0.166613	0.442055	0.658449	0.999864	147.222	0.159617	0.25508	0.625753	0.531477	0.999917
AC011444.1	336.271	0.363367	0.203835	1.78265	0.074643	0.267589	45.3356	0.534485	0.388248	1.37666	0.168618	NA	56.9902	-0.370755	0.35499	-1.04441	0.296297	0.999874	27.0971	-0.145066	0.495094	-0.293006	0.769517	0.999941	39.166	0.0970307	0.416702	0.232854	0.815875	0.999953	41.7193	0.30933	0.408741	0.756788	0.449177	0.99992	23.0521	0.109115	0.555801	0.19632	0.84436	0.999996	9.39625	-1.26912	0.942225	-1.34694	0.178001	NA	10.1502	0.446762	0.829184	0.538797	0.590027	0.999864	10.5896	0.174682	0.817185	0.21376	0.830734	0.999917
RFX2	5473.89	-0.305693	0.0738921	-4.13703	3.51835e-05	0.000521753	1247.62	-0.24338	0.0907993	-2.68041	0.00735311	0.068076	937.242	-0.181999	0.0928852	-1.95939	0.0500667	0.769854	519.833	-0.133164	0.122914	-1.08339	0.278635	0.999941	830.095	-0.220312	0.106298	-2.07259	0.0382106	0.453756	418.21	-0.121876	0.135922	-0.89666	0.369901	0.99992	554.719	-0.264758	0.125083	-2.11665	0.0342892	0.768011	183.636	-0.0671351	0.207743	-0.323163	0.746572	0.945244	264.019	-0.0979315	0.177913	-0.550445	0.582014	0.999864	141.544	-0.172578	0.27039	-0.638257	0.523306	0.999917
AC011444.2	130.338	-0.627505	0.270217	-2.32222	0.0202208	0.102041	30.9694	-0.342511	0.493503	-0.69404	0.487657	NA	20.7105	-0.394623	0.55821	-0.706944	0.479601	0.999874	9.23897	-0.246578	0.861406	-0.286251	0.774686	0.999941	24.3122	-0.814581	0.530642	-1.53509	0.124762	0.811425	6.01612	0.300402	1.04778	0.286703	0.77434	0.99992	17.1901	-0.72247	0.650451	-1.11072	0.266688	0.999996	4.43828	-0.428645	1.335	-0.321083	0.748148	NA	3.18266	-1.16757	1.46957	-0.794498	0.426906	NA	2.80105	-1.18964	1.64605	-0.722722	0.469851	0.999917
AC011444.3	255.542	-0.113548	0.190989	-0.594524	0.552162	0.847493	54.675	0.0390987	0.349979	0.111717	0.911047	NA	37.7962	-0.318169	0.42731	-0.744586	0.456522	0.999874	25.7082	0.266867	0.522848	0.51041	0.609764	0.999941	53.9694	-0.179811	0.364873	-0.492804	0.622151	0.999953	21.9372	0.0702172	0.57541	0.12203	0.902875	0.99992	20.9796	0.136252	0.576616	0.236296	0.813203	0.999996	7.58998	-0.217411	0.961915	-0.226019	0.821187	NA	8.2503	-0.113035	0.975489	-0.115876	0.907751	0.999864	6.31854	0.216723	1.05794	0.204855	0.837685	0.999917
ACSBG2	171.966	-0.210204	0.241443	-0.870615	0.383964	0.729054	27.8553	0.122239	0.497952	0.245484	0.806082	NA	14.716	-0.277254	0.679277	-0.40816	0.683156	0.999874	16.2332	-0.0428539	0.638022	-0.0671668	0.946449	0.999941	28.0812	-0.307218	0.486446	-0.631556	0.527677	0.999953	16.1508	-0.379411	0.643843	-0.58929	0.555667	0.99992	14.738	-0.147662	0.680424	-0.217014	0.828197	0.999996	4.32886	0.653667	1.22577	0.53327	0.593846	NA	11.6597	0.145375	0.76651	0.189658	0.849577	0.999864	21.7652	-0.281454	0.636696	-0.442054	0.65845	0.999917
MLLT1	60932.5	-0.186673	0.0578074	-3.22922	0.0012413	0.0109927	7347.87	-0.0277117	0.0520547	-0.532356	0.594479	0.843879	8120.97	-0.0619555	0.039919	-1.55203	0.120655	0.999874	7610.84	-0.166661	0.048536	-3.43376	0.000595267	0.0414936	9559.93	-0.0865308	0.0508984	-1.70007	0.0891181	0.701022	6979.19	-0.117538	0.0474518	-2.47699	0.0132496	0.4846	5721.44	-0.0888459	0.0718094	-1.23725	0.215996	0.999996	1670.03	-0.183228	0.109632	-1.6713	0.0946631	0.472807	8309.67	-0.192723	0.0875534	-2.2012	0.0277218	0.591823	2159.57	0.213158	0.153886	1.38516	0.166003	0.999917
AC011471.2	166.785	-0.0767792	0.228806	-0.335564	0.7372	0.92968	30.1945	-0.0971097	0.473791	-0.204963	0.837601	NA	26.719	-0.109964	0.493706	-0.222732	0.823744	0.999874	19.3804	0.298098	0.583211	0.511132	0.609259	0.999941	27.253	-0.119677	0.494407	-0.242062	0.808732	0.999953	16.3069	0.337821	0.655605	0.515282	0.606356	0.99992	13.7456	-0.0396556	0.703821	-0.0563434	0.955068	0.999996	4.9351	-0.852594	1.18048	-0.722241	0.470146	NA	11.0991	1.13542	0.832547	1.36379	0.172635	0.999864	4.44783	-0.726351	1.25848	-0.577167	0.563827	0.999917
ACER1	85.0705	0.775273	0.367136	2.11168	0.0347141	0.153562	10.0308	0.595867	0.803958	0.741166	0.458593	NA	5.14782	-0.0690162	1.14834	-0.060101	0.952075	0.999874	4.64327	0.298901	1.17635	0.254093	0.799424	0.999941	8.54725	0.550255	0.948308	0.580249	0.561747	0.999953	3.10438	1.1165	1.46087	0.764273	0.444705	0.99992	4.23977	-0.266607	1.32494	-0.201222	0.840525	0.999996	0.686217	0.0932642	3.51722	0.0265165	0.978845	NA	12.9815	-0.908625	0.733949	-1.23799	0.215718	0.999864	6.44184	-0.0832937	1.03467	-0.0805027	0.935837	0.999917
AC011491.3	83.0466	1.47595	0.336637	4.3844	1.16305e-05	0.000195745	11.0598	0.775079	0.770614	1.00579	0.314515	NA	5.23259	0.787796	1.13045	0.696886	0.485874	0.999874	4.70969	-0.0623095	1.17317	-0.0531123	0.957642	0.999941	7.6996	0.621926	0.93495	0.665197	0.505924	0.999953	4.35488	1.71292	1.37899	1.24215	0.214181	0.99992	4.96774	-0.0202983	1.28774	-0.0157628	0.987424	0.999996	1.49833	-0.757183	2.39944	-0.315566	0.752332	NA	4.32219	0.698318	1.30422	0.53543	0.592352	0.999864	3.19045	0.826339	1.53669	0.537741	0.590756	0.999917
CLPP	13379.8	0.0362779	0.0471384	0.769603	0.441535	0.777907	1868.49	0.0577661	0.070594	0.818285	0.413194	0.731328	1832.53	0.0999961	0.0706035	1.41631	0.156686	0.999874	1817.66	0.0366651	0.0682516	0.537205	0.591126	0.999941	1946.23	0.0286813	0.067863	0.422635	0.672561	0.999953	1922.63	0.0910805	0.0670407	1.35859	0.174278	0.99992	1340.1	0.0159624	0.0909797	0.17545	0.860726	0.999996	446.024	0.171508	0.134357	1.27651	0.201776	0.63887	719.972	0.117701	0.121186	0.971245	0.331426	0.999864	414.751	0.0864921	0.186037	0.464919	0.64199	0.999917
ALKBH7	13873.6	-0.0337837	0.0513165	-0.658339	0.51032	0.824165	1859.66	-0.0209553	0.072893	-0.28748	0.773745	0.917862	1862.78	-0.0431975	0.0660597	-0.653916	0.513166	0.999874	1704	-0.0968293	0.06953	-1.39263	0.163733	0.999941	2324.36	-0.016512	0.0652648	-0.253	0.800268	0.999953	1950.03	0.00357366	0.0640656	0.0557812	0.955516	0.99992	1288.6	0.0155615	0.0943604	0.164916	0.86901	0.999996	405.152	0.120055	0.14669	0.818424	0.413115	0.816501	661.538	-0.0824686	0.120048	-0.686962	0.492106	0.999864	545.656	0.00651785	0.188524	0.0345731	0.97242	0.999917
PSPN	831.743	2.13399	0.125297	17.0315	4.79972e-65	2.75664e-62	70.7648	0.834568	0.32487	2.56893	0.0102013	NA	46.9984	1.22488	0.377817	3.242	0.00118693	0.0713667	45.1436	1.06413	0.404575	2.63025	0.00853212	0.301372	75.7979	1.12132	0.306309	3.66075	0.000251482	0.0139489	66.699	0.996671	0.327415	3.04407	0.00233404	0.139784	43.2937	1.48215	0.444349	3.33556	0.000851276	0.0627929	13.5418	1.87142	0.788156	2.37443	0.0175761	NA	22.8347	1.5127	0.578369	2.61546	0.00891071	0.294595	25.8984	3.22657	0.614104	5.2541	1.48748e-07	4.32468e-05
GTF2F1	24301.5	1.42547	0.215041	6.62884	3.38337e-11	1.60815e-09	2257.84	0.436794	0.0805638	5.42171	5.90306e-08	5.02773e-06	1752.22	0.351885	0.0704094	4.9977	5.80194e-07	0.000111937	1710.98	0.431247	0.0748944	5.75807	8.50834e-09	2.365e-06	2428.82	0.446901	0.0778739	5.73878	9.53601e-09	1.95762e-06	2146.85	0.414028	0.064262	6.44281	1.1728e-10	3.79481e-08	1453.49	0.62848	0.0917221	6.85201	7.28218e-12	2.86822e-09	447.767	0.396004	0.138643	2.85628	0.00428631	0.0864146	814.48	0.531919	0.123962	4.291	1.77871e-05	0.00236867	622.874	1.66345	0.221911	7.49605	6.57717e-14	3.47223e-11
AC011491.2	47.6935	1.64175	0.449285	3.65414	0.000258041	0.00292019	2.88453	0.362323	1.45283	0.249391	0.803058	NA	1.78004	0.416566	2.08351	0.199935	0.841532	NA	2.07057	-0.871853	1.99815	-0.43633	0.662597	NA	5.79257	0.716446	1.07625	0.665685	0.505613	NA	2.76838	0.814266	1.53694	0.529797	0.596253	0.99992	4.16854	1.55987	1.38215	1.12858	0.259075	0.999996	0.276257	1.28542	4.02513	0.31935	0.749461	NA	0.693279	-0.622496	3.36497	-0.184993	0.853235	NA	0.859193	2.36144	3.05529	0.772901	0.439581	NA
KHSRP	37206.2	0.149687	0.034086	4.39147	1.12589e-05	0.000190771	5618.59	0.0728305	0.0501036	1.4536	0.146058	0.433991	4743.24	0.0797459	0.0469618	1.6981	0.0894887	0.9882	4797.52	0.0598185	0.0467352	1.27995	0.200564	0.999941	5307.02	0.113133	0.0492842	2.29551	0.0217036	0.327163	5082.71	0.0395167	0.0455716	0.867135	0.385868	0.99992	3703.91	0.0692501	0.0662042	1.04601	0.295557	0.999996	1000.84	0.173665	0.0996473	1.74279	0.0813694	0.439175	2005.4	0.0596269	0.0826623	0.721331	0.470706	0.999864	952.323	0.312126	0.1593	1.95936	0.0500704	0.999917
SLC25A41	118.264	-0.126487	0.271452	-0.465964	0.641241	0.88882	20.5834	-0.479541	0.573468	-0.836212	0.403036	NA	15.6519	-0.486727	0.673679	-0.72249	0.469993	0.999874	9.89417	-0.193718	0.810852	-0.238907	0.811178	0.999941	21.7015	0.136596	0.567233	0.240811	0.809702	0.999953	14.5595	-0.237459	0.708706	-0.33506	0.73758	0.99992	10.3053	-0.255251	0.839529	-0.304041	0.761097	0.999996	3.81623	-0.047346	1.45437	-0.0325543	0.97403	NA	5.53963	-0.181296	1.09439	-0.16566	0.868425	0.999864	3.6849	1.26553	1.39961	0.9042	0.365889	0.999917
SLC25A23	3695	-0.127214	0.0724261	-1.75647	0.0790089	0.278054	578.973	-0.202305	0.118534	-1.70673	0.0878726	0.326572	520.078	-0.040456	0.115845	-0.349224	0.726921	0.999874	409.583	0.00528266	0.131208	0.0402617	0.967884	0.999941	723.01	0.00355603	0.108655	0.0327278	0.973892	0.999953	479.88	-0.0516437	0.122912	-0.42017	0.674361	0.99992	373.558	-0.00735466	0.144108	-0.0510358	0.959297	0.999996	119.459	-0.299677	0.24218	-1.23741	0.215934	NA	129.126	0.120653	0.244438	0.493595	0.621592	0.999864	87.4252	-0.161029	0.329038	-0.489394	0.624562	0.999917
CRB3	4365.31	-0.0870452	0.0778031	-1.11879	0.26323	0.600622	698.296	-0.019264	0.10993	-0.175239	0.860892	0.950731	526.246	0.0310568	0.114982	0.270103	0.787081	0.999874	465.186	-0.0252183	0.122893	-0.205205	0.837412	0.999941	730.42	-0.035675	0.105487	-0.338193	0.735218	0.999953	547.287	0.00223901	0.114766	0.0195092	0.984435	0.99992	364.575	-0.098481	0.15392	-0.639818	0.522291	0.999996	215.994	0.00877415	0.184367	0.0475907	0.962042	0.993366	245.209	-0.00432841	0.188239	-0.0229942	0.981655	0.999864	232.655	0.108427	0.217629	0.498218	0.61833	0.999917
DENND1C	356.891	-0.201727	0.158729	-1.27089	0.203768	0.517808	60.4123	-0.254948	0.345711	-0.737459	0.460843	NA	46.795	-0.229672	0.370729	-0.619513	0.535578	0.999874	30.8789	-0.538472	0.46689	-1.15332	0.24878	0.999941	68.082	-0.23516	0.323135	-0.727745	0.46677	0.999953	55.4811	0.166326	0.351029	0.473824	0.635625	0.99992	28.7734	-0.304081	0.493991	-0.61556	0.538185	0.999996	11.2821	-0.585136	0.772137	-0.757814	0.448562	NA	12.5539	-0.0200022	0.762272	-0.0262402	0.979066	0.999864	11.4057	0.291675	0.787847	0.370218	0.71122	0.999917
AC010503.4	1186.64	-0.188966	0.103914	-1.81848	0.0689912	0.253424	219.539	-0.240473	0.180701	-1.33077	0.183263	0.490522	127.28	-0.0896271	0.228961	-0.391452	0.695463	0.999874	115.184	-0.0391695	0.242747	-0.161359	0.871811	0.999941	225.459	0.0887156	0.178438	0.497178	0.619063	0.999953	158.565	-0.14155	0.209881	-0.674427	0.50004	0.99992	113.178	-0.136699	0.257061	-0.531776	0.594881	0.999996	51.8147	-0.245587	0.366682	-0.669754	0.503015	NA	60.3733	-0.0339976	0.343183	-0.0990655	0.921086	0.999864	35.7578	-0.265171	0.474359	-0.559009	0.576156	0.999917
TUBB4A	88.994	0.41122	0.321237	1.28011	0.200505	0.51309	12.6388	0.100334	0.727383	0.137938	0.890289	NA	13.3592	0.0704786	0.719348	0.0979757	0.921952	0.999874	11.633	-0.452173	0.766608	-0.589836	0.555301	0.999941	13.2383	0.733224	0.754631	0.971633	0.331233	0.999953	12.2	0.539279	0.755035	0.714243	0.475077	0.99992	9.9291	0.333381	0.868558	0.383833	0.701102	0.999996	1.37354	1.57755	2.21697	0.71158	0.476725	NA	0.954161	-0.0963443	2.71121	-0.0355355	0.971653	NA	1.93526	0.736474	2.03318	0.362228	0.717182	NA
TNFSF9	219.707	0.414599	0.250637	1.65418	0.0980903	0.324302	39.2115	-0.19558	0.425747	-0.45938	0.645961	NA	21.8432	-0.239332	0.550239	-0.434961	0.663591	0.999874	20.8133	0.08591	0.580951	0.147878	0.882439	0.999941	28.3284	0.355474	0.512599	0.693474	0.488012	0.999953	22.4306	-0.079878	0.550832	-0.145013	0.8847	0.99992	15.8157	0.326018	0.688156	0.473755	0.635674	0.999996	6.02711	1.48729	1.1709	1.27021	0.20401	NA	7.91845	0.162149	0.943569	0.171847	0.863558	0.999864	11.2318	0.189196	0.811822	0.233051	0.815722	0.999917
CD70	60.591	0.452383	0.435873	1.03788	0.299327	0.644424	8.06231	-0.26905	0.906534	-0.296789	0.766627	NA	5.87863	0.221231	1.09144	0.202696	0.839373	0.999874	4.78279	-0.312096	1.19906	-0.260283	0.794645	0.999941	9.51858	-0.666542	0.874064	-0.762578	0.445715	0.999953	8.2811	0.378314	0.906306	0.417424	0.676369	0.99992	5.43775	-0.532368	1.14552	-0.464738	0.642119	0.999996	1.73477	0.804661	1.96458	0.409585	0.682111	NA	1.77549	0.265629	2.01154	0.132053	0.894943	NA	1.36773	2.25954	2.58234	0.874995	0.381577	NA
TNFSF14	9.49876	0.963247	0.978871	0.984038	0.325097	0.672086	1.76093	1.37625	2.1076	0.652993	0.513761	NA	0.327741	0.0605019	4.07417	0.0148501	0.988152	NA	0.880667	-0.510419	3.02261	-0.168867	0.865901	NA	1.1674	0.424292	2.21189	0.191823	0.847881	NA	0.475203	0.81049	3.90513	0.207545	0.835584	NA	0.897632	-0.710183	2.68221	-0.264775	0.791183	NA	0.0920857	0.76674	4.07083	0.18835	0.850602	NA	0.166381	0.796758	4.06991	0.195768	0.844792	NA	0.362876	-1.36055	4.00706	-0.339539	0.734204	NA
C3	434.213	4.04531	0.237045	17.0656	2.67558e-65	1.56937e-62	16.818	2.43057	0.677508	3.58752	0.000333838	NA	11.8394	1.48549	0.762642	1.94783	0.0514359	0.776866	10.4681	2.95533	0.946366	3.12282	0.00179129	0.100326	13.6593	1.69041	0.729392	2.31756	0.0204731	0.316783	15.2626	1.64595	0.739469	2.22585	0.026024	0.762343	13.1993	2.00121	0.799905	2.5018	0.0123563	0.417374	5.27996	1.01468	1.32741	0.764411	0.444622	NA	6.36125	2.18698	1.21585	1.79873	0.0720622	0.960966	4.20032	1.4112	1.44364	0.977523	0.32831	0.999917
GPR108	6095.48	-0.0348545	0.0644435	-0.540854	0.588608	0.866074	938.215	-0.0659213	0.095773	-0.688307	0.491259	0.784818	734.779	-0.000454893	0.0983234	-0.0046265	0.996309	0.999874	715.893	0.0178447	0.100349	0.177827	0.858859	0.999941	982.093	0.0141642	0.0934228	0.151614	0.879492	0.999953	807.865	0.0411166	0.0973164	0.422504	0.672657	0.99992	566.008	0.0132474	0.128319	0.103238	0.917774	0.999996	233.003	0.0370574	0.184843	0.20048	0.841105	0.962715	344.663	-0.0212071	0.154824	-0.136976	0.89105	0.999864	253.482	0.170643	0.216209	0.789249	0.429967	0.999917
TRIP10	7228.97	0.121543	0.0499827	2.43169	0.0150284	0.0811961	1215.41	-0.00568544	0.0850027	-0.0668854	0.946673	0.981057	1162.17	-0.0267763	0.082757	-0.323553	0.746276	0.999874	860.5	0.085761	0.0928607	0.923545	0.355723	0.999941	917.6	0.077551	0.091768	0.845077	0.398068	0.999953	707.663	0.00239189	0.10784	0.02218	0.982304	0.99992	686.731	0.0642277	0.115992	0.553727	0.579766	0.999996	324.507	0.149796	0.153675	0.974759	0.32968	0.763507	237.558	0.107185	0.180142	0.595005	0.55184	0.999864	192.555	-0.152066	0.259966	-0.584947	0.558584	0.999917
AC008760.1	81.7615	0.167842	0.335865	0.49973	0.617265	0.878441	14.1958	0.177687	0.681132	0.26087	0.794193	NA	11.8836	0.30036	0.736266	0.407951	0.68331	0.999874	6.34655	-0.015812	1.00213	-0.0157784	0.987411	0.999941	16.3248	0.298497	0.637726	0.468066	0.639738	0.999953	8.32388	-0.0300252	0.890148	-0.0337306	0.973092	0.99992	5.52674	0.383712	1.17493	0.326583	0.743983	0.999996	3.99776	-0.66918	1.37298	-0.48739	0.625982	NA	2.79324	1.8667	1.67042	1.11751	0.263778	NA	2.36708	-1.56783	1.82076	-0.861083	0.389193	0.999917
SH2D3A	6697.88	-0.170641	0.0592038	-2.88226	0.00394833	0.0283697	1233.89	-0.287269	0.0827043	-3.47345	0.00051382	0.009235	728.648	-0.126395	0.100257	-1.26071	0.207413	0.999874	527.787	-0.0277553	0.119365	-0.232525	0.81613	0.999941	1369.62	-0.139543	0.0831332	-1.67855	0.0932396	0.715845	805.974	0.0392491	0.097394	0.402993	0.686953	0.99992	653.781	-0.0171346	0.117307	-0.146066	0.883869	0.999996	367	-0.161521	0.14625	-1.10441	0.269414	0.710958	246.284	0.199118	0.178815	1.11354	0.265475	0.999864	174.231	-0.33609	0.254397	-1.32112	0.18646	0.999917
VAV1	358.468	-0.114777	0.158669	-0.723374	0.46945	0.797439	49.1763	-0.325722	0.392694	-0.829454	0.406848	NA	46.9585	-0.179336	0.377841	-0.474635	0.635047	0.999874	42.228	-0.31605	0.404443	-0.781444	0.434541	0.999941	64.3812	0.119738	0.326946	0.366231	0.714193	0.999953	40.5951	0.370303	0.412265	0.898217	0.36907	0.99992	26.8748	-0.365242	0.51369	-0.711017	0.477074	0.999996	18.7337	0.739877	0.634559	1.16597	0.243626	NA	32.6731	-0.0468212	0.486416	-0.0962576	0.923316	0.999864	12.2873	-0.444521	0.776413	-0.572532	0.566962	0.999917
ADGRE1	54.0861	-0.152127	0.439433	-0.34619	0.7292	0.926161	7.99117	0.775481	0.907801	0.854241	0.392972	NA	7.6788	-0.472584	0.929993	-0.508159	0.611342	0.999874	7.0895	-0.640693	0.969486	-0.660859	0.508703	0.999941	9.43075	-0.166826	0.831781	-0.200565	0.841039	0.999953	4.51933	-0.857841	1.21076	-0.708513	0.478627	0.99992	4.29396	-1.05661	1.29146	-0.818149	0.413272	0.999996	2.28353	-0.550319	1.73642	-0.316928	0.751298	NA	1.79472	-2.52289	2.20902	-1.14208	0.25342	NA	1.59549	1.80632	2.25898	0.799616	0.423933	NA
MBD3L2B	12483.8	6.79948	1.05688	6.43353	1.24677e-10	5.42984e-09	462.894	6.44806	0.621235	10.3794	3.07665e-25	1.95077e-22	329.465	6.03273	0.600339	10.0489	9.29326e-24	1.1455e-20	354.433	6.38589	0.541489	11.7932	4.23162e-32	7.93958e-29	599.693	6.47891	0.684577	9.4641	2.96087e-21	2.04636e-18	596.183	6.79491	0.564419	12.0388	2.22272e-33	5.17827e-30	418.397	6.35052	0.63872	9.94257	2.71714e-23	4.05145e-20	121.026	5.8089	0.45288	12.8266	1.16363e-37	NA	213.567	6.82809	1.11466	6.12572	9.02743e-10	3.82021e-07	338.642	6.01971	0.333454	18.0526	7.52367e-73	1.50932e-68
MBD3L5	6977.89	7.1126	1.13758	6.25242	4.04145e-10	1.64086e-08	361.321	6.71754	0.803917	8.35601	6.48767e-17	2.46812e-14	259.045	6.56956	0.51915	12.6544	1.0573e-36	2.13258e-33	248.277	6.51508	0.834215	7.80984	5.72627e-15	3.79197e-12	397.888	6.63961	0.945427	7.02287	2.17355e-12	7.38794e-10	363.447	6.79304	0.956151	7.10457	1.20702e-12	4.60982e-10	243.138	6.74744	0.935383	7.21356	5.4508e-13	2.4736e-10	84.6529	6.81143	0.680465	10.01	1.378e-23	NA	148.302	7.26182	0.934036	7.77467	7.56443e-15	6.00206e-12	166.852	7.71682	0.600009	12.8612	7.44386e-38	1.86664e-34
MBD3L4	701.409	6.10721	0.295556	20.6635	7.38605e-95	7.54143e-92	11.8962	6.29803	3.0707	2.05101	0.0402662	NA	4.56868	2.44165	1.45371	1.6796	0.0930353	0.999612	10.6408	5.74302	2.9936	1.91843	0.0550567	0.886062	21.9435	6.88996	3.24637	2.12236	0.0338075	0.423418	16.0871	6.54393	3.91374	1.67204	0.0945162	0.99992	13.9409	5.26902	1.20585	4.36956	1.24497e-05	0.00163452	2.22797	4.04988	2.23579	1.81139	0.0700806	NA	10.3118	4.89074	3.35486	1.45781	0.144894	0.999864	10.1895	6.46755	3.90835	1.6548	0.0979644	0.999917
MBD3L2	15371	6.48918	0.956907	6.7814	1.19013e-11	6.03117e-10	662.827	6.33793	0.750335	8.4468	2.99404e-17	1.17831e-14	471.6	6.2096	0.903254	6.8747	6.21216e-12	3.06287e-09	472.069	6.35059	0.703975	9.02105	1.86293e-19	1.70518e-16	825.136	6.69564	0.624452	10.7224	7.98817e-27	1.03517e-23	761.635	6.6524	0.840127	7.91833	2.4073e-15	1.24628e-12	603.222	6.10047	0.598417	10.1943	2.1017e-24	3.98846e-21	184.023	6.45227	0.7471	8.63643	5.79975e-18	5.39884e-15	301.963	5.97812	0.955698	6.25524	3.96902e-10	1.938e-07	477.403	6.77144	0.950737	7.12231	1.06134e-12	4.83897e-10
MBD3L3	2138.44	7.19059	1.53536	4.68332	2.82264e-06	5.55818e-05	71.0142	7.17923	0.831539	8.63366	5.94178e-18	NA	45.9749	6.95646	1.66912	4.16774	3.07638e-05	0.00371569	51.225	6.82646	0.97462	7.00422	2.48357e-12	1.2156e-09	93.1302	6.59736	0.998937	6.60439	3.99171e-11	1.19948e-08	79.5959	6.59964	0.745581	8.85168	8.62101e-19	5.90716e-16	71.0087	6.9173	0.822914	8.40586	4.2472e-17	3.28371e-14	17.2653	5.49975	1.05414	5.2173	1.81553e-07	NA	29.5833	5.63465	1.00301	5.61774	1.93476e-08	5.41818e-06	54.1152	7.29821	0.888918	8.21022	2.20793e-16	1.52735e-13
ZNF557	2781.23	-0.0406875	0.06437	-0.632087	0.52733	0.834477	466.17	-0.0730584	0.124311	-0.587705	0.556731	0.823693	314.404	0.0683848	0.146552	0.466624	0.640769	0.999874	304.65	0.054907	0.149951	0.366167	0.71424	0.999941	445.77	0.0716952	0.127175	0.563752	0.572923	0.999953	395.773	0.00214059	0.133595	0.0160229	0.987216	0.99992	260.661	-0.083343	0.172844	-0.482187	0.629673	0.999996	107.011	0.0409548	0.25579	0.160111	0.872794	NA	189.484	-0.0102152	0.19904	-0.0513223	0.959069	0.999864	79.8212	0.255235	0.325135	0.785011	0.432447	0.999917
INSR	15472.7	-0.21514	0.0669727	-3.21235	0.00131654	0.0115257	2892.03	-0.19311	0.0669842	-2.88291	0.00394015	0.043281	2612.22	-0.011873	0.0565844	-0.209828	0.833802	0.999874	1234.05	0.0073288	0.0788685	0.0929243	0.925964	0.999941	2316.08	-0.107009	0.065733	-1.62793	0.10354	0.74778	898.943	-0.0208767	0.0929949	-0.224493	0.822374	0.99992	1386.34	-0.0913876	0.0941645	-0.97051	0.331792	0.999996	913.26	-0.0793926	0.102483	-0.774687	0.438525	0.829698	1013.02	0.122956	0.115454	1.06498	0.286885	0.999864	1005.52	-0.329504	0.192363	-1.71293	0.086726	0.999917
AC119396.1	45.1379	-0.266208	0.432811	-0.615067	0.53851	0.839971	9.88242	-0.199121	0.800018	-0.248896	0.803441	NA	4.156	-0.516773	1.22197	-0.422901	0.672367	0.999874	3.34654	-0.156884	1.35245	-0.116	0.907653	0.999941	9.54568	-0.253605	0.824253	-0.307678	0.758327	0.999953	5.46923	0.0716717	1.1085	0.0646566	0.948447	0.99992	3.85538	-1.06609	1.32692	-0.803435	0.421723	0.999996	1.01328	-0.964691	2.5914	-0.372266	0.709694	NA	0.997015	1.12349	2.89394	0.388221	0.697852	NA	1.45802	-2.50902	2.378	-1.0551	0.291381	NA
AC119396.2	9.90038	0.916883	0.930745	0.985106	0.324572	0.671775	1.72589	-0.665237	1.98345	-0.335393	0.737329	NA	0.639938	0.101435	3.09665	0.0327563	0.973869	NA	0.511729	0.701957	3.74324	0.187527	0.851248	NA	2.20756	1.11106	1.78913	0.621006	0.534596	NA	1.80084	1.29584	1.88283	0.688242	0.4913	NA	0.441162	-0.759095	4.00669	-0.189457	0.849735	NA	0	NA	NA	NA	NA	NA	0	NA	NA	NA	NA	NA	0.226829	1.59274	4.08034	0.390344	0.696282	NA
ARHGEF18	6389.5	-0.0439014	0.0578861	-0.75841	0.448206	0.782678	1222.29	-0.218974	0.0856674	-2.5561	0.0105853	0.0869806	774.447	-0.139132	0.0959832	-1.44954	0.147186	0.999874	649.393	-0.0451408	0.109344	-0.412831	0.67973	0.999941	1053.94	-0.125294	0.0889052	-1.4093	0.158748	0.887713	659.507	0.0483685	0.113457	0.426317	0.669877	0.99992	638.625	-0.162324	0.118802	-1.36634	0.171831	0.999996	206.947	-0.113403	0.191288	-0.592839	0.553289	0.875232	217.216	0.258582	0.192173	1.34557	0.178443	0.999864	172.783	-0.16852	0.240712	-0.700089	0.483871	0.999917
PEX11G	307.334	0.558481	0.1768	3.15883	0.00158406	0.0134367	45.7959	0.0599148	0.392771	0.152544	0.878758	NA	31.4908	-0.204149	0.458562	-0.445195	0.656179	0.999874	18.7305	0.388743	0.605136	0.642405	0.52061	0.999941	54.0926	-0.148019	0.382178	-0.387304	0.698531	0.999953	26.171	0.222972	0.558145	0.399488	0.689533	0.99992	25.2533	-0.245663	0.534085	-0.45997	0.645537	0.999996	8.79987	-0.27754	0.903067	-0.30733	0.758592	NA	7.77139	1.1827	1.00942	1.17166	0.241334	0.999864	6.54609	-0.141168	1.04769	-0.134742	0.892816	0.999917
TEX45	35.5133	0.973935	0.51015	1.90912	0.0562472	0.218706	4.47362	0.00150435	1.19663	0.00125715	0.998997	NA	2.55477	-1.09405	1.69125	-0.646891	0.517703	NA	2.75863	0.813905	1.65277	0.49245	0.622402	0.999941	6.16916	0.492485	1.03717	0.474834	0.634905	NA	1.53785	0.851582	2.0122	0.423209	0.672143	NA	2.54185	2.18802	1.78205	1.22781	0.21952	NA	0.139161	-1.00989	4.06766	-0.248272	0.803924	NA	0.816186	1.94248	2.93856	0.661032	0.508592	NA	1.8075	-0.157383	2.03321	-0.0774064	0.9383	NA
ZNF358	1259.99	-0.119297	0.103572	-1.15183	0.249391	0.58281	210.002	-0.0803859	0.183934	-0.437038	0.662084	0.876249	174.886	0.00663244	0.199158	0.0333025	0.973433	0.999874	136.212	-0.158617	0.226437	-0.700488	0.483622	0.999941	248.221	-0.0824549	0.167658	-0.491804	0.622858	0.999953	165.011	-0.0580679	0.20808	-0.279065	0.780195	0.99992	124.061	0.00494478	0.246133	0.0200898	0.983972	0.999996	36.2233	0.075758	0.45025	0.168258	0.866381	NA	45.8981	-0.181185	0.393658	-0.460261	0.645329	0.999864	25.8577	-0.01492	0.556448	-0.026813	0.978609	0.999917
MCOLN1	2794.6	-0.0582702	0.0912499	-0.638579	0.523097	0.832107	304.882	0.045408	0.151828	0.299075	0.764882	0.915378	307.707	0.11826	0.149742	0.789757	0.42967	0.999874	264.11	-0.0613137	0.162689	-0.376876	0.706266	0.999941	397.217	-0.062186	0.133941	-0.46428	0.642447	0.999953	305.625	0.0446632	0.152209	0.293434	0.76919	0.99992	219.296	-0.21358	0.185845	-1.14924	0.250458	0.999996	119.538	0.0177266	0.247196	0.0717106	0.942832	NA	281.951	-0.222379	0.176573	-1.25942	0.20788	0.999864	349.774	0.344933	0.195303	1.76614	0.0773717	0.999917
PNPLA6	4188.04	-0.0794637	0.0566643	-1.40236	0.160808	0.447619	635.585	-0.0746365	0.109367	-0.682441	0.49496	0.788023	546.216	-0.0710452	0.112074	-0.633912	0.526139	0.999874	470.387	-0.00959065	0.122041	-0.0785857	0.937362	0.999941	727.582	-0.045824	0.101908	-0.449661	0.652955	0.999953	528.862	0.0312654	0.120715	0.259003	0.795633	0.99992	418.037	-0.0633238	0.13831	-0.457841	0.647067	0.999996	153.644	-0.00952327	0.218558	-0.0435732	0.965245	NA	221.734	-0.0636007	0.187564	-0.339088	0.734543	0.999864	136.053	-0.128492	0.262696	-0.48913	0.62475	0.999917
CAMSAP3	1466.31	-0.00906269	0.0961739	-0.0942324	0.924925	0.983365	248.536	0.01774	0.165449	0.107224	0.914612	0.968947	196.105	0.121404	0.197221	0.615571	0.538177	0.999874	160.244	0.0681229	0.231769	0.293926	0.768815	0.999941	221.042	0.0701013	0.179295	0.390983	0.69581	0.999953	182.219	0.125752	0.195127	0.644462	0.519276	0.99992	143.752	0.0511877	0.22687	0.225626	0.821492	0.999996	54.1269	0.0594613	0.362749	0.163919	0.869795	NA	75.8153	-0.0037962	0.308515	-0.0123048	0.990182	0.999864	54.4348	-0.326862	0.403971	-0.809123	0.418444	0.999917
XAB2	4093.63	-0.121239	0.0561061	-2.16088	0.0307044	0.140166	655.246	-0.0718078	0.106346	-0.675229	0.499531	0.79036	499.191	-0.0686853	0.117216	-0.585973	0.557894	0.999874	551.769	-0.0739595	0.113857	-0.649585	0.51596	0.999941	616.78	-0.174279	0.109615	-1.58992	0.111852	0.773818	573.543	-0.0325495	0.112682	-0.288862	0.772687	0.99992	387.941	-0.142388	0.14306	-0.995303	0.319589	0.999996	124.278	-0.0568466	0.239896	-0.236963	0.812685	NA	236.247	-0.0867993	0.183512	-0.472991	0.63622	0.999864	121.112	-0.264881	0.289138	-0.916106	0.359611	0.999917
PET100	20031.9	-0.0190572	0.0399854	-0.476605	0.633644	0.885365	2987.34	0.0154292	0.0612787	0.251788	0.801205	0.927267	2554.39	0.0180945	0.0581916	0.310947	0.755841	0.999874	2532.05	-0.0059624	0.0586055	-0.101738	0.918965	0.999941	3095.68	-0.0157498	0.0602104	-0.26158	0.793645	0.999953	2839.83	0.0493902	0.0572512	0.862692	0.388307	0.99992	1728.1	0.0210388	0.0790285	0.266218	0.790072	0.999996	695.333	0.0692927	0.116479	0.594897	0.551912	0.875042	1208.21	0.0361751	0.095023	0.380699	0.703427	0.999864	790.351	0.157001	0.168032	0.934352	0.350122	0.999917
PCP2	42.3727	-0.445952	0.484478	-0.92048	0.357322	0.702928	10.7031	-0.461978	0.826578	-0.558904	0.576227	NA	4.09652	1.10698	1.35793	0.815202	0.414957	0.999874	3.80122	-0.389147	1.29727	-0.299974	0.764197	0.999941	7.58803	-0.760142	0.997572	-0.761992	0.446065	0.999953	3.23377	-0.154608	1.45196	-0.106483	0.915199	0.99992	2.3843	-0.876309	1.6733	-0.523701	0.600486	NA	3.31937	-0.555352	1.40528	-0.39519	0.692702	NA	2.00497	-0.50497	1.77566	-0.284384	0.776116	NA	1.74983	-1.00692	2.16034	-0.466091	0.64115	NA
AC008763.1	30.0059	-0.662458	0.525484	-1.26066	0.207431	0.522878	8.38825	-0.349983	0.901453	-0.388243	0.697836	NA	2.51973	0.741718	1.55734	0.476271	0.633881	NA	2.33497	0.960423	1.6974	0.56582	0.571516	0.999941	5.13455	-0.768312	1.12305	-0.684128	0.493894	NA	3.42116	-0.85659	1.38954	-0.616456	0.537594	0.99992	1.77176	-1.99677	2.03875	-0.979409	0.327378	NA	1.58854	-1.04972	2.05125	-0.511744	0.60883	NA	1.04803	-0.713698	2.84725	-0.250662	0.802075	NA	0.370683	-1.56291	4.00173	-0.390558	0.696124	NA
STXBP2	6630.68	-0.113002	0.0668338	-1.69079	0.0908764	0.307057	1058.85	-0.0394893	0.0956371	-0.412908	0.679674	0.883801	813.148	-0.0718164	0.09337	-0.769159	0.441799	0.999874	713.883	-0.0159496	0.100535	-0.158648	0.873946	0.999941	1147.22	-0.0532102	0.0859392	-0.619161	0.53581	0.999953	845.835	0.0200828	0.0959938	0.209209	0.834285	0.99992	622.829	-0.103969	0.117796	-0.882626	0.377439	0.999996	296.404	-0.140133	0.168175	-0.833259	0.404699	0.814305	378.048	-0.100941	0.147262	-0.685454	0.493058	0.999864	220.385	-0.173275	0.227636	-0.761195	0.446541	0.999917
MCEMP1	13.498	0.0439583	0.771338	0.0569897	0.954553	0.989324	1.09736	-1.56931	2.52363	-0.621847	0.534043	NA	1.66227	-0.44156	1.88133	-0.234706	0.814437	NA	1.10282	1.28175	2.38758	0.536841	0.591377	NA	3.02603	-0.310663	1.47745	-0.21027	0.833457	NA	2.20212	1.01988	1.74359	0.584929	0.558595	0.99992	1.75645	1.14126	2.00884	0.568118	0.569955	NA	1.11132	-0.947011	2.7274	-0.347221	0.728425	NA	0.853883	-0.899719	2.71221	-0.33173	0.740093	NA	0.0756982	-0.201176	4.05817	-0.0495731	0.960463	NA
TRAPPC5	37553.1	-0.113126	0.0445046	-2.54189	0.0110254	0.0637561	5355.5	-0.131116	0.053427	-2.45412	0.0141231	0.10442	4927.33	-0.046178	0.0462096	-0.999316	0.317642	0.999874	4467.71	-0.0435128	0.0487912	-0.891816	0.372491	0.999941	6337.87	-0.109374	0.0501168	-2.18238	0.0290813	0.389265	5120.67	0.00793378	0.0462595	0.171506	0.863826	0.99992	3484.06	-0.0892181	0.067874	-1.31447	0.188689	0.999996	1537.76	-0.110864	0.0865492	-1.28094	0.200216	0.635825	1978.87	-0.0126596	0.0846134	-0.149617	0.881067	0.999864	1214.95	0.0390875	0.155364	0.251587	0.801361	0.999917
FCER2	10.2298	0.702114	0.895126	0.784374	0.432821	0.770005	2.14036	0.991907	1.73739	0.570918	0.568055	NA	0.740377	-0.24266	3.16707	-0.0766198	0.938926	NA	1.00944	2.42751	3.09381	0.784633	0.432669	NA	2.04484	-0.430331	1.77417	-0.242553	0.808352	NA	0.687418	0.934629	3.38847	0.275826	0.782682	NA	1.23752	1.14692	2.52793	0.453699	0.650046	NA	0.135965	0.761306	4.06993	0.187056	0.851616	NA	0.338913	1.58538	4.0398	0.392441	0.694732	NA	1.14577	0.185414	2.55788	0.0724873	0.942214	NA
CLEC4G	2.49074	0.192567	2.42185	0.0795122	0.936625	NA	0.353182	0.171481	4.07964	0.0420335	0.966472	NA	1.23071	-0.850838	2.43469	-0.349465	0.72674	NA	0.168627	0.736957	4.0708	0.181035	0.85634	NA	0.191621	0.975656	4.07102	0.239659	0.810595	NA	0	NA	NA	NA	NA	NA	0	NA	NA	NA	NA	NA	0.139161	-1.00989	4.06766	-0.248272	0.803924	NA	0.310513	-0.0969115	4.07758	-0.0237669	0.981039	NA	0.0756982	-0.201176	4.05817	-0.0495731	0.960463	NA
CLEC4M	6.65216	0.139115	1.05883	0.131385	0.895471	0.977296	0.356105	0.190906	4.07807	0.0468129	0.962662	NA	0.489574	1.08906	3.77611	0.288407	0.773035	NA	0.792697	1.31532	3.14929	0.417656	0.676199	NA	1.38549	-1.90612	2.39074	-0.797291	0.425282	NA	1.18186	-1.36888	2.38575	-0.573773	0.566121	NA	0.304235	0.113351	4.02005	0.0281964	0.977506	NA	0.65011	-1.22016	3.40232	-0.358625	0.719876	NA	0.166376	-0.974429	4.06768	-0.239554	0.810676	NA	0.0756982	-0.201176	4.05817	-0.0495731	0.960463	NA
EVI5L	2369.24	-0.0969936	0.0688871	-1.40801	0.159129	0.444419	342.428	0.0530182	0.142571	0.371872	0.709988	0.89636	334.673	-0.0792519	0.148668	-0.533079	0.593979	0.999874	246.575	0.0500793	0.16796	0.298162	0.765579	0.999941	465.241	0.0828364	0.128188	0.64621	0.518143	0.999953	297.994	-0.0407911	0.153253	-0.266169	0.790109	0.99992	248.703	-0.0114199	0.173073	-0.0659831	0.947391	0.999996	81.4515	-0.057533	0.288512	-0.199413	0.84194	NA	148.873	-0.203788	0.225882	-0.902186	0.366958	0.999864	65.7284	-0.0523261	0.35258	-0.148409	0.88202	0.999917
PRR36	149.841	0.0608675	0.274502	0.221738	0.824518	0.959368	24.4844	-0.0769257	0.535918	-0.14354	0.885864	NA	26.4373	0.0284194	0.499604	0.0568839	0.954638	0.999874	20.2559	-0.0817343	0.60892	-0.134228	0.893222	0.999941	20.2199	0.312826	0.584462	0.535238	0.592485	0.999953	16.6714	0.449008	0.65263	0.687997	0.491455	0.99992	13.5532	0.102537	0.73651	0.13922	0.889276	0.999996	4.25463	0.535306	1.2507	0.428007	0.668646	NA	6.07933	0.10873	1.05376	0.103182	0.917818	0.999864	4.46871	0.0680147	1.30521	0.0521102	0.958441	0.999917
AC010336.3	7.53117	0.837409	1.3666	0.612767	0.54003	0.84101	1.38208	1.30318	2.18852	0.595463	0.551534	NA	0.818807	-0.744215	3.26914	-0.227649	0.819919	NA	0.138059	0.724016	4.06864	0.17795	0.858762	NA	0.989513	-0.544423	2.87294	-0.1895	0.849701	NA	0.348412	-1.35215	4.04917	-0.333933	0.73843	NA	1.09583	-0.26223	2.54866	-0.102889	0.918051	NA	0	NA	NA	NA	NA	NA	0.166755	-0.988866	4.07014	-0.242956	0.808039	NA	0	NA	NA	NA	NA	NA
LRRC8E	757.055	-0.0107154	0.111819	-0.0958274	0.923658	0.982915	108.919	0.113332	0.249008	0.455132	0.649014	NA	104.042	0.259431	0.25957	0.999462	0.317571	0.999874	72.4706	-0.17464	0.308667	-0.565789	0.571537	0.999941	143.332	0.0835546	0.220483	0.378961	0.704717	0.999953	82.0909	0.183382	0.299267	0.612769	0.540029	0.99992	60.6704	0.356587	0.348018	1.02462	0.305541	0.999996	36.2339	0.0403782	0.439765	0.0918177	0.926843	NA	55.4421	-0.106764	0.361305	-0.295496	0.767615	0.999864	36.2302	-0.224896	0.471819	-0.476657	0.633606	0.999917
AC010336.1	165.881	0.00882937	0.228289	0.0386763	0.969148	0.992275	26.3707	0.222563	0.499002	0.446016	0.655585	NA	18.7276	0.35847	0.594135	0.603349	0.546277	0.999874	17.6098	-0.371157	0.626217	-0.592697	0.553384	0.999941	30.7547	-0.30018	0.480623	-0.624564	0.532257	0.999953	22.7217	-0.157805	0.55744	-0.283088	0.777109	0.99992	12.8317	-0.567374	0.766687	-0.740034	0.459279	0.999996	4.90298	-0.444374	1.13604	-0.391162	0.695677	NA	10.6188	0.478061	0.805453	0.593531	0.552826	0.999864	7.1969	0.793176	0.996786	0.795733	0.426187	0.999917
MAP2K7	6824.63	0.0305022	0.0516737	0.590284	0.555	0.849258	1114.41	0.0505166	0.0874824	0.577448	0.563637	0.826411	817.483	0.0780793	0.0936488	0.833745	0.404424	0.999874	845.354	0.0884221	0.0958046	0.922942	0.356037	0.999941	1061.47	0.0573463	0.0875256	0.655194	0.512343	0.999953	804.022	0.0347078	0.0954309	0.363696	0.716085	0.99992	668.002	0.059341	0.117412	0.505407	0.613273	0.999996	222.465	0.00321039	0.181167	0.0177206	0.985862	0.997113	434.637	-0.0208554	0.149321	-0.139668	0.888922	0.999864	262.728	0.103464	0.209795	0.493168	0.621894	0.999917
AC010336.4	5.27735	-0.0416785	1.19265	-0.034946	0.972123	0.99272	0.302903	0.178438	4.07974	0.0437376	0.965114	NA	0.29968	-1.57516	4.03694	-0.390187	0.696398	NA	0.669773	-0.16557	3.15656	-0.0524527	0.958168	NA	1.3213	0.0851277	2.31362	0.0367942	0.970649	NA	0.950407	1.16869	2.93348	0.398396	0.690339	NA	0.424652	-0.700407	4.04652	-0.173089	0.862582	NA	0.0920857	0.76674	4.07083	0.18835	0.850602	NA	0.325975	-0.103067	4.07862	-0.0252701	0.97984	NA	0.0756982	-0.201176	4.05817	-0.0495731	0.960463	NA
TGFBR3L	91.2467	0.691407	0.404258	1.71031	0.0872087	0.298655	9.92721	0.385788	0.821786	0.469451	0.638748	NA	13.8663	0.252892	0.684552	0.369426	0.71181	0.999874	8.07026	-0.1355	0.912863	-0.148434	0.882001	0.999941	5.65105	0.792703	1.11283	0.71233	0.476261	NA	6.21207	0.668851	1.03371	0.647038	0.517607	0.99992	4.48542	0.263837	1.25617	0.210032	0.833643	0.999996	3.43258	0.230272	1.35937	0.169395	0.865486	NA	3.15968	0.485026	1.44419	0.335846	0.736987	NA	15.0657	1.16446	0.886023	1.31425	0.188762	0.999917
AC010336.2	8.18793	1.7093	1.06838	1.5999	0.10962	0.349729	0.356105	0.190906	4.07807	0.0468129	0.962662	NA	0.764974	2.54474	3.39052	0.750544	0.452927	NA	0.489447	-1.14833	3.83827	-0.29918	0.764803	NA	1.64129	0.837971	2.07005	0.404806	0.68562	NA	0.500345	1.99588	4.02098	0.496367	0.619635	NA	0.992488	-0.0266476	2.7323	-0.00975283	0.992218	NA	0	NA	NA	NA	NA	NA	0.166381	0.796758	4.06991	0.195768	0.844792	NA	0.109945	1.44639	4.05142	0.357007	0.721086	NA
SNAPC2	3956.46	0.513579	0.0806328	6.36935	1.89829e-10	8.06347e-09	464.003	0.17434	0.124205	1.40364	0.160425	0.455893	440.477	0.210944	0.127644	1.65259	0.0984134	0.999874	464.41	0.0597492	0.122369	0.488269	0.625359	0.999941	533.976	0.210292	0.117449	1.7905	0.0733735	0.63975	485.688	0.20471	0.12227	1.67425	0.094081	0.99992	331.69	0.24546	0.156214	1.57131	0.116112	0.999996	124.23	-0.00127423	0.243997	-0.00522232	0.995833	NA	148.659	0.123318	0.224306	0.549775	0.582474	0.999864	130.641	0.846681	0.302681	2.79727	0.00515363	0.425461
CTXN1	369.489	0.404537	0.154079	2.62551	0.00865181	0.0528034	47.7397	0.319138	0.380169	0.839464	0.401209	NA	44.5396	0.444944	0.384407	1.15748	0.247075	0.999874	44.8032	0.315557	0.393509	0.801905	0.422608	0.999941	44.7572	0.809448	0.398409	2.0317	0.042184	0.481102	41.8522	0.226969	0.410525	0.552874	0.58035	0.99992	37.2345	0.13279	0.444471	0.29876	0.765123	0.999996	36.5116	0.141371	0.429081	0.329473	0.741798	NA	17.6791	0.511711	0.649043	0.788408	0.430458	0.999864	10.8732	0.594728	0.828552	0.717792	0.472885	0.999917
AC010336.5	3.4202	2.32082	2.29862	1.00966	0.31266	NA	0.963191	1.95904	2.84568	0.688426	0.491185	NA	0	NA	NA	NA	NA	NA	0.207365	-1.05713	4.07064	-0.259696	0.795098	NA	0.867359	1.48218	3.02378	0.490174	0.624011	NA	0	NA	NA	NA	NA	NA	0	NA	NA	NA	NA	NA	0.135965	0.761306	4.06993	0.187056	0.851616	NA	0	NA	NA	NA	NA	NA	0.226829	1.59274	4.08034	0.390344	0.696282	NA
TIMM44	11690.7	0.273212	0.039823	6.86068	6.85345e-12	3.61254e-10	1647.21	0.317547	0.077153	4.1158	3.85837e-05	0.00122321	1559.69	0.250242	0.0742147	3.37187	0.000746595	0.0505022	1694.53	0.323377	0.0701899	4.60717	4.0818e-06	0.000608621	1698.5	0.288165	0.0723795	3.98131	6.85376e-05	0.00486664	1790.02	0.269769	0.0663548	4.06555	4.79191e-05	0.0057843	1134.22	0.230147	0.0914211	2.51743	0.0118213	0.406828	358.19	0.34743	0.14896	2.33237	0.0196811	0.20908	566.781	0.224049	0.125042	1.79179	0.0731672	0.96758	283.288	0.329788	0.203151	1.62337	0.104511	0.999917
AC010336.8	544.865	0.318721	0.129173	2.4674	0.0136099	0.0751449	84.9949	-0.015085	0.280526	-0.0537738	0.957115	NA	60.0389	0.248456	0.340012	0.730726	0.464947	0.999874	49.0323	0.146191	0.371469	0.393547	0.693915	0.999941	90.8191	0.0321679	0.272253	0.118154	0.905946	0.999953	81.1256	0.294011	0.297692	0.987632	0.323333	0.99992	44.6499	0.323758	0.395068	0.8195	0.412501	0.999996	17.263	0.148789	0.654248	0.22742	0.820097	NA	18.7872	0.223727	0.605065	0.369757	0.711563	0.999864	14.2469	-0.0979252	0.717073	-0.136562	0.891377	0.999917
ELAVL1	18357	0.0895488	0.0426349	2.10037	0.0356967	0.156652	2713.98	0.198737	0.0627164	3.16882	0.0015306	0.0215509	2758.16	0.102513	0.056778	1.80551	0.0709954	0.902163	2486.78	0.120031	0.0596518	2.01219	0.0441997	0.789289	2699.98	0.127968	0.0635175	2.01469	0.0439374	0.492964	2612.8	0.0922469	0.0565369	1.63162	0.102759	0.99992	1818.8	0.0754126	0.0776343	0.971382	0.331358	0.999996	549.15	0.133625	0.126199	1.05885	0.28967	0.733483	829.454	0.08667	0.108284	0.800393	0.423483	0.999864	472.767	-0.0324016	0.185313	-0.174848	0.861199	0.999917
AC010336.6	28.5974	0.121039	0.54651	0.221476	0.824722	0.959433	4.72333	0.0493922	1.13883	0.0433711	0.965406	NA	6.02839	-0.487231	1.01608	-0.479521	0.631568	0.999874	2.58152	1.13787	1.68701	0.674489	0.5	0.999941	4.34319	-0.439485	1.33518	-0.329158	0.742036	NA	4.13366	0.342593	1.25585	0.272797	0.785009	0.99992	2.7529	1.78829	1.70375	1.04962	0.293893	NA	0.823843	0.235213	2.75124	0.0854934	0.931869	NA	0.822338	1.93846	2.93112	0.661339	0.508395	NA	0.227095	-0.810486	4.03679	-0.200775	0.840875	NA
AC008946.1	535.14	0.00887832	0.141838	0.0625949	0.950089	0.988275	77.2179	-0.151109	0.302027	-0.500316	0.616853	NA	67.0435	0.0560623	0.310932	0.180304	0.856914	0.999874	53.9949	-0.0617134	0.350628	-0.176008	0.860287	0.999941	92.6304	0.110538	0.271744	0.406774	0.684174	0.999953	85.6633	-0.0562109	0.284542	-0.197549	0.843398	0.99992	51.1462	0.127009	0.376483	0.337358	0.735847	0.999996	16.8013	0.409492	0.634674	0.645201	0.518797	NA	23.1427	-0.0165526	0.552368	-0.0299666	0.976094	0.999864	16.8173	-0.404433	0.661776	-0.611132	0.541112	0.999917
CCL25	27.7471	0.191126	0.578748	0.330241	0.741218	0.931184	4.02061	-0.079897	1.25796	-0.0635131	0.949358	NA	2.34485	-0.392283	1.60204	-0.244865	0.806561	NA	2.19661	-0.872176	1.71775	-0.507742	0.611634	0.999941	3.87714	0.147216	1.30559	0.112758	0.910222	NA	3.09164	-0.496954	1.46636	-0.338904	0.734682	0.99992	1.79989	1.31425	2.01536	0.652117	0.514326	NA	1.24703	-1.55938	2.46788	-0.631869	0.527473	NA	1.46273	-0.412315	2.33175	-0.176827	0.859645	NA	1.60096	0.0369126	1.97873	0.0186547	0.985117	NA
FBN3	63.5038	-0.296678	0.428364	-0.692582	0.488572	0.811871	14.3684	-0.294714	0.818543	-0.360047	0.718812	NA	9.88941	-0.364802	0.802191	-0.454757	0.649284	0.999874	8.33631	-0.962255	0.899485	-1.06978	0.284716	0.999941	8.73009	0.0361834	0.904708	0.0399946	0.968097	0.999953	8.43148	-0.130954	0.922113	-0.142015	0.887068	0.99992	4.31888	0.255075	1.27543	0.199991	0.841488	0.999996	1.99508	-1.86216	1.94156	-0.959103	0.337507	NA	1.33656	2.57432	2.45081	1.0504	0.293536	NA	0.824295	2.00688	3.13555	0.640039	0.522147	NA
CERS4	751.216	-0.166262	0.122148	-1.36115	0.173466	0.468866	114.446	-0.18188	0.254649	-0.714236	0.475081	NA	121.23	-0.171643	0.244531	-0.701928	0.482724	0.999874	69.4876	-0.211005	0.326986	-0.645302	0.518731	0.999941	151.098	-0.00879183	0.223312	-0.0393702	0.968595	0.999953	70.9697	0.0429853	0.338822	0.126867	0.899046	0.99992	80.8209	-0.00670544	0.30368	-0.0220806	0.982384	0.999996	16.6121	-0.552403	0.634961	-0.869981	0.384311	NA	19.7949	-0.216114	0.598546	-0.361065	0.718051	0.999864	31.9059	-0.7806	0.498314	-1.56648	0.117235	0.999917
AC022146.2	184.618	0.0260131	0.301001	0.0864221	0.931131	0.984735	27.5229	-0.195459	0.519353	-0.376352	0.706655	NA	26.7321	0.19847	0.529141	0.375079	0.707602	0.999874	14.3023	0.120951	0.681328	0.177523	0.859098	0.999941	37.2761	-0.250923	0.430153	-0.583333	0.559669	0.999953	17.0061	0.142707	0.653507	0.218371	0.82714	0.99992	21.4894	0.622425	0.638466	0.974875	0.329622	0.999996	3.89643	-0.304629	1.30791	-0.232913	0.815829	NA	3.34102	3.24166	1.6622	1.95023	0.0511491	NA	10.3056	-1.28821	0.864511	-1.4901	0.136198	0.999917
CD320	11458.1	-0.0316681	0.0601159	-0.526784	0.598343	0.870094	1710.7	0.0265975	0.0746379	0.356354	0.721576	0.900288	1600.62	0.0193699	0.069951	0.276907	0.781851	0.999874	1593.47	0.00842508	0.0893118	0.0943333	0.924844	0.999941	1642.05	0.00863515	0.0748491	0.115368	0.908154	0.999953	1560.16	-0.0316894	0.0743434	-0.426257	0.66992	0.99992	1076.83	0.00881392	0.0955232	0.0922699	0.926484	0.999996	355.739	0.0148742	0.150363	0.0989219	0.9212	0.981717	453	-0.0304391	0.148113	-0.205512	0.837172	0.999864	479.859	0.0709192	0.223166	0.317786	0.750647	0.999917
NDUFA7	27815.7	0.0057971	0.0346614	0.16725	0.867174	0.97055	3933.92	0.03248	0.0546801	0.594	0.552512	0.820876	3507.63	0.0205951	0.0508001	0.405414	0.685173	0.999874	3657.95	0.0256941	0.051695	0.497034	0.619165	0.999941	4327.83	0.0418901	0.0529638	0.790919	0.428991	0.999953	4553.13	-0.00349302	0.0462884	-0.0754621	0.939847	0.99992	2577.38	-0.00146605	0.0712423	-0.0205784	0.983582	0.999996	856.3	0.00364224	0.103096	0.0353286	0.971818	0.995387	1300.83	0.0525576	0.0937729	0.560478	0.575154	0.999864	856.969	0.138749	0.159623	0.86923	0.384721	0.999917
RPS28	989788	0.0288061	0.0376056	0.766005	0.443673	0.778957	152840	0.021367	0.0377352	0.566236	0.571233	0.830506	127671	0.0508387	0.0281224	1.80776	0.0706435	0.901032	112565	0.0675567	0.033801	1.99866	0.0456449	0.799958	170062	0.0301161	0.0362688	0.83036	0.406335	0.999953	126713	0.0698157	0.028203	2.47547	0.0133061	0.485121	85991.4	0.0918865	0.0585723	1.56877	0.116701	0.999996	32232.2	0.0484891	0.0555923	0.872227	0.383084	0.801312	54735.8	0.0256408	0.0604836	0.42393	0.671617	0.999864	37745.3	0.159491	0.147786	1.0792	0.280499	0.999917
KANK3	259.591	0.0127086	0.194339	0.0653941	0.94786	0.987822	43.7156	-0.207507	0.395489	-0.524683	0.599804	NA	27.7832	-0.0118784	0.490263	-0.0242287	0.98067	0.999874	22.1838	-0.0920527	0.606964	-0.151661	0.879455	0.999941	44.8364	0.149259	0.398928	0.37415	0.708293	0.999953	36.0784	0.026982	0.438062	0.0615941	0.950886	0.99992	24.9052	0.254976	0.534426	0.477103	0.633289	0.999996	5.87891	-0.245599	1.07362	-0.228758	0.819057	NA	12.2099	-0.199298	0.763622	-0.260991	0.7941	0.999864	10.1348	0.371493	0.878968	0.422647	0.672553	0.999917
ANGPTL4	1385.36	-0.252357	0.107493	-2.34766	0.0188919	0.0970576	257.478	-0.299873	0.165463	-1.81233	0.0699359	0.28486	183.23	-0.265183	0.203118	-1.30556	0.191703	0.999874	116.617	-0.180412	0.254882	-0.707826	0.479053	0.999941	231.055	-0.151512	0.175903	-0.861337	0.389053	0.999953	125.79	-0.0806242	0.235587	-0.342227	0.73218	0.99992	125.688	-0.00783903	0.251915	-0.0311177	0.975176	0.999996	65.0549	-0.0555252	0.34593	-0.16051	0.872479	NA	70.4534	0.0166985	0.323882	0.0515572	0.958882	0.999864	82.6458	-0.201323	0.335363	-0.600313	0.548297	0.999917
RAB11B-AS1	3011.75	-0.295838	0.092519	-3.19759	0.00138583	0.0120406	566.511	-0.224851	0.118429	-1.89862	0.057615	0.255041	358.043	-0.197181	0.157405	-1.2527	0.210314	0.999874	307.333	-0.201223	0.150777	-1.33457	0.182016	0.999941	556.631	-0.235638	0.123412	-1.90937	0.056215	0.55946	333.836	-0.156134	0.151406	-1.03122	0.302436	0.99992	273.561	-0.198673	0.166306	-1.19462	0.232235	0.999996	105.562	-0.299742	0.260788	-1.14937	0.250403	NA	176.641	-0.252325	0.208358	-1.21102	0.225889	0.999864	119.583	0.144995	0.275202	0.526868	0.598285	0.999917
RAB11B	9377.5	-0.0639714	0.0537223	-1.19078	0.23374	0.562037	1492.82	-0.0611372	0.0755469	-0.809261	0.418365	0.733794	1182.26	0.0383377	0.0787728	0.486687	0.62648	0.999874	1111.72	-0.0511824	0.0884642	-0.578566	0.562882	0.999941	1506.37	0.00316551	0.0760439	0.0416274	0.966796	0.999953	1145.75	-0.0282216	0.0831293	-0.339491	0.73424	0.99992	914.607	-0.0423076	0.100844	-0.419537	0.674823	0.999996	320.373	-0.0308127	0.160347	-0.192163	0.847614	0.962715	598.139	-0.128027	0.125293	-1.02182	0.306866	0.999864	349.473	0.278689	0.196157	1.42074	0.155391	0.999917
2025-03-02	2547.63	0.00173269	0.0688239	0.0251757	0.979915	0.994892	348.301	0.175057	0.144729	1.20955	0.226454	0.548897	299.242	-0.00231613	0.149358	-0.0155072	0.987628	0.999874	270.545	0.0832327	0.160419	0.518846	0.603868	0.999941	438.58	0.24558	0.129797	1.89203	0.0584873	0.571747	335.558	-0.0605056	0.149186	-0.405571	0.685058	0.99992	247.338	0.0105171	0.176458	0.0596012	0.952473	0.999996	109.444	-0.18543	0.253099	-0.732636	0.46378	NA	146.076	-0.162151	0.227496	-0.712767	0.47599	0.999864	142.417	0.218134	0.276632	0.788536	0.430384	0.999917
AC136469.1	32.7229	-0.214051	0.510759	-0.419084	0.675155	0.904527	6.48935	-0.204226	0.997495	-0.204738	0.837776	NA	3.51854	-0.251344	1.39004	-0.180818	0.856511	0.999874	1.7961	-0.762051	1.95364	-0.390067	0.696487	NA	6.05224	-0.361552	1.06281	-0.340185	0.733717	NA	2.86096	1.49976	1.63444	0.917597	0.35883	0.99992	3.31133	-1.09567	1.47749	-0.741572	0.458347	NA	1.4181	-0.0284115	2.18151	-0.0130238	0.989609	NA	2.56733	-1.52291	1.79269	-0.849514	0.395595	NA	0.653663	-0.54031	3.77892	-0.14298	0.886306	NA
HNRNPM	93550.1	0.0795169	0.0370879	2.14401	0.0320317	0.144525	13224	0.100221	0.042647	2.35002	0.0187723	0.125166	13193.4	0.0616982	0.0373742	1.65082	0.0987748	0.999874	11258.3	0.0585714	0.0377301	1.55238	0.120572	0.999941	15249.9	0.0717097	0.0416073	1.72349	0.0848004	0.686887	13961.2	-0.000521606	0.0358796	-0.0145377	0.988401	0.99992	8888.5	0.0385914	0.0559553	0.689682	0.490394	0.999996	2727.68	0.227842	0.0737233	3.09051	0.00199816	0.0531438	4471.97	0.0318456	0.0697028	0.456877	0.647759	0.999864	2085.08	0.124203	0.156702	0.792602	0.42801	0.999917
PRAM1	239.006	-0.00129107	0.192512	-0.00670643	0.994649	0.99776	41.7963	0.427578	0.40222	1.06305	0.287761	NA	20.8885	-0.107061	0.563946	-0.189843	0.849432	0.999874	20.6492	-0.165001	0.583962	-0.282554	0.777519	0.999941	48.15	-0.149041	0.379661	-0.392564	0.694642	0.999953	31.0129	-0.295934	0.47102	-0.628283	0.529819	0.99992	23.5672	0.25959	0.55445	0.468194	0.639646	0.999996	7.04805	0.402139	0.980881	0.409977	0.681822	NA	12.2073	-0.0604338	0.772722	-0.0782089	0.937662	0.999864	9.48797	-0.507138	0.877688	-0.577811	0.563392	0.999917
ZNF414	2810.95	-0.136604	0.0685383	-1.99311	0.0462493	0.18945	457.925	-0.0676483	0.126549	-0.534562	0.592953	0.843181	334.479	0.021898	0.144759	0.151272	0.879761	0.999874	363.429	-0.0829825	0.139844	-0.593394	0.552918	0.999941	445.597	-0.0561187	0.13433	-0.417767	0.676118	0.999953	384.488	-0.182275	0.136993	-1.33054	0.183339	0.99992	280.396	-0.147936	0.168812	-0.876339	0.380846	0.999996	89.3397	-0.435505	0.287207	-1.51635	0.129431	NA	164.131	-0.133958	0.212122	-0.631517	0.527703	0.999864	85.2632	0.356841	0.318389	1.12077	0.262386	0.999917
MYO1F	711.849	0.0924534	0.11911	0.776202	0.43763	0.774512	114.629	0.116462	0.257062	0.453051	0.650512	NA	81.7692	-0.091809	0.283118	-0.324279	0.745727	0.999874	64.1493	0.0354977	0.331861	0.106966	0.914816	0.999941	142.391	-0.0418221	0.220974	-0.189263	0.849887	0.999953	84.9424	0.13531	0.285112	0.474587	0.635081	0.99992	66.6143	0.0352957	0.326242	0.108189	0.913846	0.999996	27.9134	0.0681523	0.49443	0.13784	0.890367	NA	31.9656	0.101754	0.478936	0.212459	0.831749	0.999864	19.6077	0.642864	0.638952	1.00612	0.314357	0.999917
ADAMTS10	115.706	-0.210836	0.279062	-0.755517	0.449939	0.783133	22.0996	0.0993046	0.545907	0.181908	0.855655	NA	10.6261	-0.37302	0.792428	-0.47073	0.637833	0.999874	11.1193	-0.788011	0.775876	-1.01564	0.309801	0.999941	22.0692	-0.0236161	0.54931	-0.0429923	0.965708	0.999953	14.0692	-0.287384	0.713345	-0.402869	0.687045	0.99992	9.41222	0.076398	0.882781	0.0865424	0.931035	0.999996	5.89465	0.599366	1.06371	0.563469	0.573115	NA	8.6136	-1.12056	0.908395	-1.23356	0.217368	0.999864	3.06882	0.65289	1.49074	0.437963	0.661413	0.999917
AC130469.1	33.2505	-0.611115	0.526426	-1.16088	0.245692	0.578366	5.43414	-1.2369	1.14925	-1.07627	0.281805	NA	2.74126	-1.10635	1.52042	-0.727664	0.466819	NA	2.87169	-3.09216	1.73634	-1.78084	0.0749378	0.999941	8.08335	0.0124981	0.917068	0.0136283	0.989127	0.999953	3.86256	0.343648	1.33742	0.256949	0.797218	0.99992	2.44584	-0.401732	1.86468	-0.215442	0.829422	NA	1.83123	-1.01608	1.81207	-0.560729	0.574982	NA	2.15927	0.544693	1.71278	0.318016	0.750473	NA	0.731219	-0.990073	3.00788	-0.329159	0.742035	NA
LINC01862	13.0254	-0.0870183	0.981775	-0.0886336	0.929373	0.984517	1.10211	-3.32486	2.69985	-1.2315	0.218136	NA	1.96259	0.830942	1.90889	0.435301	0.663344	NA	1.14388	-0.213472	2.36741	-0.0901711	0.928151	NA	1.42864	-0.791951	2.173	-0.364451	0.715521	NA	1.27966	-0.543285	2.44889	-0.22185	0.824431	NA	0.123399	0.953269	4.06124	0.234724	0.814423	NA	0.410087	-1.31037	3.99027	-0.328391	0.742616	NA	3.41945	-2.08498	3.86795	-0.539039	0.58986	NA	0.623952	1.25829	3.53706	0.355745	0.722032	NA
ZNF558	1277.66	-0.0596366	0.0919464	-0.648601	0.516596	0.827659	203.517	-0.203852	0.191657	-1.06363	0.287496	0.614937	147.31	-0.134633	0.217285	-0.619614	0.535512	0.999874	121.576	0.169136	0.235525	0.718124	0.472681	0.999941	244.665	0.00111717	0.170262	0.00656149	0.994765	0.999953	198.961	-0.0953439	0.187796	-0.5077	0.611664	0.99992	126.911	0.103382	0.238912	0.432717	0.66522	0.999996	45.5784	0.191362	0.399054	0.479541	0.631554	NA	51.0288	0.159812	0.378387	0.42235	0.672769	0.999864	31.4832	0.258171	0.488825	0.528146	0.597398	0.999917
MBD3L1	58.8431	0.0517701	0.382581	0.135318	0.89236	0.975774	9.86239	-0.595692	0.934302	-0.63758	0.523747	NA	5.97642	0.979877	1.07152	0.914476	0.360467	0.999874	4.58157	0.04306	1.18148	0.0364458	0.970927	0.999941	12.0657	-0.24454	0.755011	-0.323889	0.746022	0.999953	8.20599	-0.600706	0.909532	-0.660456	0.508961	0.99992	5.92077	0.749735	1.1214	0.668568	0.503771	0.999996	1.41071	-0.518493	2.28783	-0.226631	0.82071	NA	1.68515	0.44331	1.92717	0.230031	0.818068	NA	1.07875	0.354109	2.617	0.135311	0.892366	NA
AC008734.2	12.9512	1.01152	0.867155	1.16648	0.243422	0.575133	0.965023	1.51243	2.90837	0.520028	0.603044	NA	0.663676	-1.53984	3.08182	-0.499654	0.617319	NA	0.840814	2.30644	3.32341	0.693998	0.487684	NA	2.31818	-0.346347	1.63789	-0.211459	0.832529	NA	2.8478	2.39577	1.70999	1.40104	0.161201	0.99992	2.04377	-0.293202	1.86822	-0.156942	0.875291	NA	0.409157	1.54245	4.03768	0.382014	0.702451	NA	0.166376	-0.974429	4.06768	-0.239554	0.810676	NA	0.151396	-0.580362	4.04295	-0.143549	0.885856	NA
MUC16	224.003	-0.0708861	0.201977	-0.350961	0.725618	0.92521	48.4368	-0.00887138	0.380913	-0.0232898	0.981419	NA	22.6121	0.151485	0.53808	0.281528	0.778306	0.999874	24.0593	0.121358	0.524426	0.231411	0.816995	0.999941	41.4894	-0.0520392	0.411615	-0.126427	0.899394	0.999953	20.8833	-0.33409	0.5732	-0.582851	0.559994	0.99992	21.5935	-0.40571	0.573491	-0.707439	0.479293	0.999996	12.9358	-0.261737	0.755098	-0.346626	0.728872	NA	8.5797	1.03078	0.916401	1.12481	0.260667	0.999864	3.36472	-0.0824726	1.46802	-0.0561794	0.955199	0.999917
OR1M1	11.9213	0.292859	0.801008	0.365613	0.714654	0.920993	2.82569	-1.48918	1.60441	-0.928181	0.353314	NA	0.704255	1.74465	3.02534	0.576679	0.564156	NA	0.77153	0.173018	3.16633	0.0546429	0.956423	NA	1.30925	0.0536911	2.40255	0.0223476	0.982171	NA	1.04094	-2.34004	2.66103	-0.879375	0.379198	NA	1.28228	0.750728	2.80293	0.267837	0.788825	NA	0.542456	0.846061	3.646	0.232052	0.816498	NA	0.310513	-0.0969115	4.07758	-0.0237669	0.981039	NA	0	NA	NA	NA	NA	NA
OR7G2	3.78059	0.374724	1.38185	0.271176	0.786256	NA	0.372887	1.84906	4.03816	0.457897	0.647027	NA	0.193359	0.988535	4.07034	0.242863	0.808112	NA	0.461202	-1.01577	3.89834	-0.260566	0.794428	NA	0.490581	0.933923	3.81025	0.245108	0.806373	NA	0.16824	-0.917774	4.06603	-0.225718	0.821421	NA	0.486216	-0.80932	3.8972	-0.207667	0.835489	NA	0.135965	0.761306	4.06993	0.187056	0.851616	NA	0.644023	-1.28614	3.45592	-0.372156	0.709777	NA	0.453658	1.71695	4.02285	0.4268	0.669525	NA
ZNF317	3409.99	-0.0770408	0.0728061	-1.05816	0.289981	0.633205	536.408	-0.0708201	0.117382	-0.603332	0.546288	0.817734	432.418	-0.0262073	0.132959	-0.197108	0.843743	0.999874	360.816	-0.074079	0.138526	-0.534764	0.592813	0.999941	548.527	0.00256164	0.121645	0.0210583	0.983199	0.999953	456.736	0.00946342	0.126443	0.0748433	0.940339	0.99992	309.504	-0.0256284	0.165209	-0.155127	0.876721	0.999996	116.784	-0.0286784	0.253232	-0.11325	0.909833	NA	264.243	0.142668	0.173291	0.823288	0.410344	0.999864	133.283	0.0769284	0.264732	0.290589	0.771365	0.999917
OR7D2	15.366	1.02231	0.774678	1.31966	0.186949	0.490699	2.0349	0.351953	1.86561	0.188653	0.850365	NA	1.64247	-0.795362	1.99069	-0.39954	0.689495	NA	1.1005	1.32724	2.40628	0.551572	0.581241	NA	2.32061	-0.272339	1.65509	-0.164547	0.869301	NA	0.999105	2.2308	2.90486	0.767953	0.442515	NA	1.40774	1.1594	2.22999	0.519912	0.603125	NA	0.770506	1.88637	2.91223	0.64774	0.517153	NA	1.09792	1.3081	2.78378	0.4699	0.638426	NA	0.185644	0.596497	4.0478	0.147363	0.882845	NA
OR7D4	2.7974	-3.12025	2.44327	-1.27708	0.201575	NA	0.975618	-0.620463	2.90634	-0.213486	0.830948	NA	0.134382	-0.789335	4.06839	-0.194017	0.846163	NA	0.16742	-1.03473	4.06681	-0.254434	0.79916	NA	0.360387	0.0228664	4.07203	0.00561549	0.99552	NA	0.174206	-0.942411	4.0703	-0.231533	0.8169	NA	0.363962	-1.07674	4.03229	-0.267031	0.789445	NA	0	NA	NA	NA	NA	NA	0.338908	-0.0900191	4.07875	-0.0220702	0.982392	NA	0.216343	-0.112156	4.05669	-0.0276472	0.977944	NA
ZNF699	775.224	-0.0605995	0.11338	-0.534481	0.593009	0.86822	147.174	-0.439495	0.223593	-1.9656	0.0493452	NA	78.713	-0.168206	0.296873	-0.566592	0.570992	0.999874	64.5259	-0.0422165	0.334679	-0.12614	0.899621	0.999941	131.493	-0.132249	0.232021	-0.569985	0.568688	0.999953	107.804	0.0621722	0.258022	0.240957	0.809589	0.99992	62.6335	0.163319	0.338696	0.4822	0.629664	0.999996	31.2505	-0.271497	0.47371	-0.57313	0.566556	NA	34.8598	-0.216997	0.457064	-0.474763	0.634956	0.999864	20.1596	0.16023	0.610406	0.262498	0.792938	0.999917
AC011451.1	16.3177	0.136653	0.714592	0.191232	0.848344	0.965823	4.20722	0.507956	1.21011	0.41976	0.674661	NA	1.82529	0.0890153	2.0062	0.0443701	0.964609	NA	1.00582	-0.606943	2.50279	-0.242507	0.808387	NA	2.37875	0.728644	1.64505	0.442932	0.657815	NA	3.05234	0.120589	1.46538	0.082292	0.934414	0.99992	1.42832	-0.394473	2.30578	-0.17108	0.864161	NA	0.459828	-1.40028	3.84568	-0.364117	0.71577	NA	0.659111	-0.119782	3.23136	-0.0370686	0.97043	NA	0.880227	1.91901	3.07971	0.623115	0.533209	NA
ZNF559	1535.68	0.00388096	0.0798957	0.0485753	0.961258	0.990578	280.805	-0.266619	0.15878	-1.67918	0.0931179	0.338457	151.869	-0.0980667	0.210467	-0.465949	0.641252	0.999874	160.846	0.0775266	0.207285	0.374009	0.708397	0.999941	248.347	-0.0142607	0.174436	-0.081753	0.934843	0.999953	251.01	-0.0131071	0.167484	-0.0782588	0.937622	0.99992	140.426	0.0888126	0.227232	0.390845	0.695912	0.999996	43.7882	-0.15361	0.414778	-0.370343	0.711127	NA	49.0229	0.321203	0.388891	0.825946	0.408835	0.999864	29.9459	0.286272	0.540603	0.529542	0.59643	0.999917
ZNF177	180.314	-0.111584	0.219924	-0.507375	0.611892	0.876705	32.0249	0.245995	0.45413	0.541685	0.588035	NA	17.5866	-0.312943	0.609447	-0.513487	0.60761	0.999874	15.065	0.064561	0.663196	0.0973483	0.92245	0.999941	33.6569	0.135682	0.456766	0.29705	0.766428	0.999953	36.0763	-0.264765	0.439654	-0.602212	0.547033	0.99992	20.4055	0.337274	0.590338	0.571324	0.56778	0.999996	5.25073	-0.975859	1.12581	-0.866808	0.386047	NA	4.99912	0.338834	1.16548	0.290724	0.771263	0.999864	2.44893	-0.836297	1.75468	-0.47661	0.63364	0.999917
AC011451.3	45.5662	0.339908	0.441308	0.770227	0.441165	0.777511	4.61852	-1.06586	1.28325	-0.830592	0.406204	NA	4.38151	0.382992	1.21767	0.314528	0.75312	0.999874	3.10927	1.15267	1.48507	0.776169	0.437649	0.999941	7.98963	0.211099	0.919298	0.229631	0.818378	0.999953	9.6465	-0.609599	0.89982	-0.677468	0.498109	0.99992	2.31779	-0.559132	1.85868	-0.300822	0.76355	NA	0.631876	0.732418	3.40957	0.214812	0.829914	NA	0.742927	2.34078	3.55233	0.658942	0.509933	NA	0.621274	-1.33397	3.22147	-0.414086	0.678811	NA
ZNF266	2138.32	-0.221907	0.0710902	-3.12149	0.0017994	0.0149145	437.175	-0.224562	0.128308	-1.75019	0.0800862	0.310839	261.31	-0.274796	0.160709	-1.7099	0.0872851	0.981051	189.305	-0.100524	0.189329	-0.530946	0.595456	0.999941	359.972	-0.31342	0.142888	-2.19347	0.0282738	0.385065	263.823	0.0206911	0.162156	0.1276	0.898466	0.99992	214.101	-0.0873237	0.18592	-0.469685	0.63858	0.999996	70.8944	-0.0546041	0.316802	-0.17236	0.863154	NA	118.017	-0.121775	0.253231	-0.480885	0.630598	0.999864	49.0514	0.0288788	0.401813	0.0718712	0.942704	0.999917
AC011451.4	4.33781	-0.860797	1.55592	-0.553241	0.580099	NA	0.458054	-0.179818	3.9999	-0.0449557	0.964143	NA	0.330596	-1.18561	4.04762	-0.292915	0.769587	NA	0.503468	-0.511185	4.00079	-0.127771	0.89833	NA	0.66629	0.319773	3.68358	0.0868105	0.930822	NA	1.57333	-0.732917	2.13196	-0.343777	0.731014	NA	0.496413	-1.37946	4.03865	-0.341564	0.732679	NA	0.0920857	0.76674	4.07083	0.18835	0.850602	NA	0.181838	-0.979512	4.06856	-0.240751	0.809748	NA	0	NA	NA	NA	NA	NA
ZNF560	26.8977	0.0414583	0.576821	0.0718738	0.942702	0.986938	3.79825	-1.01881	1.40605	-0.724589	0.468704	NA	2.31828	1.26279	2.01747	0.625929	0.531362	NA	2.97951	-0.444749	1.50937	-0.294659	0.768255	0.999941	3.86575	0.992859	1.34592	0.737682	0.460708	NA	4.63851	-0.727114	1.3645	-0.53288	0.594116	0.99992	1.91848	3.46291	2.1283	1.62708	0.10372	NA	1.14336	-2.34278	2.54047	-0.922185	0.356432	NA	1.91021	-1.20314	2.24335	-0.536316	0.59174	NA	0.477685	-0.592084	3.893	-0.152089	0.879117	NA
AC008567.3	4.26738	1.05444	1.55053	0.68005	0.496473	NA	0.449019	-0.687869	3.89209	-0.176735	0.859716	NA	0.379979	0.110103	4.07077	0.0270472	0.978422	NA	0.207365	-1.05713	4.07064	-0.259696	0.795098	NA	1.08161	1.8697	2.78124	0.672256	0.501421	NA	0.475203	0.81049	3.90513	0.207545	0.835584	NA	0.563416	0.604723	3.63654	0.166291	0.867928	NA	0.0894198	-1.00497	4.06679	-0.247117	0.804818	NA	0	NA	NA	NA	NA	NA	0.426569	0.530138	4.04552	0.131043	0.895741	NA
ZNF426	4750.86	-0.233519	0.0649235	-3.59684	0.000322108	0.00354062	880.677	-0.207024	0.09413	-2.19934	0.0278537	0.161696	507.257	-0.169585	0.122622	-1.38298	0.16667	0.999874	454.698	-0.0673029	0.129934	-0.517978	0.604474	0.999941	852.179	-0.199094	0.0949134	-2.09764	0.0359374	0.437973	664.689	-0.0741481	0.107376	-0.690548	0.489849	0.99992	462.934	-0.205459	0.136015	-1.51057	0.130899	0.999996	174.167	-0.370007	0.203946	-1.81424	0.0696412	0.409974	246.186	-0.131483	0.180001	-0.730454	0.465113	0.999864	126.638	-0.350671	0.269389	-1.30173	0.19301	0.999917
ZNF426-DT	77.5195	-0.308355	0.34269	-0.899808	0.368223	0.714217	10.9821	-0.380973	0.768305	-0.495862	0.619992	NA	8.8667	-0.124785	0.841077	-0.148363	0.882056	0.999874	5.90786	-0.174509	1.09288	-0.159678	0.873135	0.999941	13.2031	-0.531971	0.707823	-0.75156	0.452316	0.999953	12.852	-0.370348	0.729496	-0.507676	0.61168	0.99992	7.10851	-0.97952	1.0258	-0.954885	0.339636	0.999996	2.99156	-1.85248	1.56912	-1.18058	0.237768	NA	3.77533	0.94343	1.3844	0.681471	0.495574	0.999864	2.67129	-0.428758	1.56142	-0.274595	0.783627	0.999917
ZNF121	12317	-0.0760842	0.0396368	-1.91954	0.0549166	0.214957	2087.39	-0.00251556	0.0670039	-0.0375434	0.970052	0.989611	1646.27	-0.0364086	0.0684395	-0.531982	0.594739	0.999874	1219.16	0.0515177	0.0784657	0.656563	0.511462	0.999941	2140.13	-0.0221324	0.0686585	-0.322354	0.747184	0.999953	1756.47	0.026229	0.0678621	0.386505	0.699122	0.99992	1210.51	0.00521318	0.0883878	0.0589808	0.952967	0.999996	391.763	0.108599	0.147484	0.736342	0.461522	0.839306	715.23	0.0254223	0.119808	0.212191	0.831958	0.999864	315.342	-0.0777809	0.208886	-0.372361	0.709624	0.999917
ZNF561	2460.85	-0.00072744	0.0651763	-0.0111611	0.991095	0.997172	385.135	0.0467555	0.135603	0.344797	0.730247	0.904282	269.858	0.0304556	0.157801	0.193	0.846959	0.999874	264.453	0.00648421	0.160983	0.0402788	0.967871	0.999941	412.863	-0.0772915	0.133076	-0.580808	0.56137	0.999953	376.485	-0.00687594	0.136686	-0.0503046	0.95988	0.99992	233.533	0.0885339	0.18279	0.484347	0.628139	0.999996	89.6652	0.116158	0.284895	0.407721	0.683479	NA	156.829	0.0426593	0.217771	0.19589	0.844696	0.999864	69.5613	0.130762	0.341716	0.382662	0.701971	0.999917
ZNF561-AS1	1222.54	-0.0892249	0.0892195	-1.00006	0.317281	0.664601	223.627	-0.0549119	0.175882	-0.312209	0.754881	0.912461	153.742	-0.0304553	0.207299	-0.146915	0.883199	0.999874	136.513	-0.0612624	0.224947	-0.272342	0.785359	0.999941	203.006	0.128705	0.186297	0.690862	0.489652	0.999953	169.1	0.054583	0.202953	0.268944	0.787973	0.99992	128.515	-0.134456	0.237409	-0.566348	0.571157	0.999996	39.5469	-0.255926	0.423062	-0.604937	0.545221	NA	51.0448	0.133412	0.374478	0.356261	0.721645	0.999864	31.5146	-0.047761	0.496533	-0.0961888	0.923371	0.999917
ZNF562	7310.8	-0.0588439	0.0514482	-1.14375	0.252727	0.58734	1253.25	0.0182969	0.0818438	0.223559	0.8231	0.936898	926.051	0.00338698	0.0877285	0.0386075	0.969203	0.999874	758.737	0.0375759	0.0975331	0.385263	0.700042	0.999941	1154.02	0.117464	0.0863782	1.35988	0.173869	0.918012	871.413	0.0728584	0.0927707	0.78536	0.432242	0.99992	738.449	-0.0741531	0.107639	-0.688904	0.490883	0.999996	336.435	0.0916374	0.156132	0.586923	0.557255	0.876529	552.15	0.0398155	0.1301	0.306037	0.759577	0.999864	214.269	-0.0264673	0.230599	-0.114776	0.908622	0.999917
ZNF846	1691.7	-0.199751	0.0871744	-2.2914	0.0219403	0.108529	312.618	-0.244337	0.14996	-1.62935	0.103239	0.359008	203.856	-0.344905	0.193123	-1.78593	0.0741098	0.917921	140.864	0.0850329	0.223064	0.381204	0.703052	0.999941	352.46	-0.282147	0.14214	-1.985	0.0471448	0.5108	185.868	-0.148465	0.19321	-0.768413	0.442242	0.99992	157.685	-0.0416127	0.219746	-0.189367	0.849805	0.999996	61.2104	-0.382027	0.341152	-1.11982	0.262792	NA	58.6521	-0.155844	0.359022	-0.434078	0.664232	0.999864	37.7362	0.0137832	0.452434	0.0304647	0.975696	0.999917
AC008752.1	94.5108	0.0764984	0.302072	0.253246	0.800078	0.951455	16.7481	-0.523309	0.636619	-0.822012	0.41107	NA	9.2124	-0.270505	0.837085	-0.323151	0.746581	0.999874	6.59131	0.352517	1.02133	0.345155	0.729978	0.999941	19.0627	0.0802854	0.590489	0.135964	0.891849	0.999953	10.5963	0.313309	0.823627	0.380402	0.703647	0.99992	8.8263	-0.918511	0.894888	-1.0264	0.304704	0.999996	3.46262	0.0881938	1.44623	0.060982	0.951374	NA	2.81084	0.860429	1.52454	0.564386	0.572491	NA	2.95969	0.976184	1.595	0.612027	0.54052	0.999917
FBXL12	5387.32	0.0842857	0.0542006	1.55507	0.11993	0.371903	807.976	-0.114366	0.0969935	-1.17911	0.238354	0.562155	601.878	-0.0725054	0.111098	-0.652628	0.513996	0.999874	575.176	0.00255664	0.113869	0.0224524	0.982087	0.999941	833.28	-0.0230748	0.0974948	-0.236677	0.812907	0.999953	702.394	0.0210105	0.10276	0.204461	0.837993	0.99992	465.522	-0.00364428	0.132203	-0.0275657	0.978009	0.999996	199.985	0.10601	0.192149	0.551704	0.581151	0.884654	349.266	0.004205	0.154504	0.0272162	0.978287	0.999864	158.61	0.0770561	0.252838	0.304764	0.760546	0.999917
UBL5	86252.3	0.0543844	0.0368868	1.47436	0.140385	0.411841	11388.5	0.0420065	0.0451356	0.930674	0.352022	0.680037	11261.5	0.0490584	0.038142	1.2862	0.198372	0.999874	10012.6	0.0379598	0.0413663	0.917649	0.358803	0.999941	14416.8	0.00881745	0.0416642	0.211631	0.832395	0.999953	12133.2	0.0150581	0.0371694	0.40512	0.685389	0.99992	7664.02	0.0733119	0.0578774	1.26667	0.205272	0.999996	3085.17	0.0846411	0.0717636	1.17944	0.238222	0.680242	4770.37	-0.00226645	0.0687999	-0.0329427	0.97372	0.999864	3074.29	0.239143	0.143246	1.66946	0.0950268	0.999917
AC008752.2	9.24578	0.867586	0.960279	0.903473	0.366275	0.712143	1.17199	0.524676	2.18549	0.240073	0.810274	NA	1.45001	-2.23602	2.48951	-0.898179	0.36909	NA	0.490654	0.891971	3.83196	0.232772	0.815939	NA	1.1609	1.50452	2.35977	0.63757	0.523754	NA	0.929857	1.16867	2.9571	0.395208	0.69269	NA	0.733013	0.434628	3.01366	0.144219	0.885327	NA	0.139161	-1.00989	4.06766	-0.248272	0.803924	NA	0.172533	0.791455	4.06902	0.194508	0.845778	NA	0	NA	NA	NA	NA	NA
PIN1	15454.3	0.0307934	0.0389576	0.790434	0.429274	0.766832	2398.72	0.0864913	0.0636473	1.35892	0.174173	0.47607	2196.25	-0.00143548	0.0619377	-0.0231763	0.98151	0.999874	2320.07	-0.021415	0.0606193	-0.35327	0.723886	0.999941	2161.43	0.0756712	0.0690083	1.09655	0.272837	0.999953	2186.58	-0.00210105	0.0608043	-0.0345543	0.972435	0.99992	1515.49	0.0664745	0.0832372	0.798615	0.424514	0.999996	471.203	0.131363	0.134974	0.973251	0.330428	0.763507	570.118	0.0826775	0.127148	0.650245	0.515534	0.999864	378.214	0.154806	0.19324	0.801108	0.423069	0.999917
OLFM2	164.148	0.0214292	0.23565	0.0909366	0.927543	0.983943	26.2391	-0.124587	0.498713	-0.249817	0.802728	NA	19.1325	-0.0157071	0.578032	-0.0271735	0.978321	0.999874	12.4077	0.124478	0.729735	0.17058	0.864554	0.999941	26.3957	-0.207414	0.505995	-0.409912	0.68187	0.999953	21.1246	-0.663256	0.592263	-1.11987	0.26277	0.99992	14.0989	-0.127934	0.711243	-0.179874	0.857251	0.999996	4.99074	-0.556988	1.14752	-0.485383	0.627405	NA	8.56407	0.0545698	0.892956	0.0611113	0.951271	0.999864	4.34073	-0.0657278	1.35235	-0.0486025	0.961236	0.999917
COL5A3	19.6642	0.340516	0.678481	0.501881	0.615752	0.878077	3.16946	0.379411	1.42239	0.266741	0.789668	NA	2.56808	0.0279193	1.5431	0.018093	0.985565	NA	1.79861	1.95977	2.04861	0.956635	0.338752	NA	1.50109	1.36829	2.1391	0.639658	0.522395	NA	1.03663	-2.45597	2.67582	-0.917839	0.358703	NA	0.828795	2.60969	3.38973	0.769882	0.44137	NA	0.268259	-1.64707	4.03979	-0.407713	0.683484	NA	4.14323	-0.583794	1.29938	-0.449288	0.653224	0.999864	1.25932	-1.01668	2.32024	-0.438179	0.661256	NA
RDH8	3.53044	-0.507349	1.40381	-0.36141	0.717793	NA	0.698514	2.97179	3.24181	0.916707	0.359296	NA	0.759957	0.111094	3.42142	0.0324701	0.974097	NA	0.155722	-1.04694	4.06894	-0.257301	0.796946	NA	0.507828	-0.794817	3.76156	-0.2113	0.832653	NA	0	NA	NA	NA	NA	NA	0.619017	-2.69277	3.49944	-0.769486	0.441605	NA	0	NA	NA	NA	NA	NA	0.144137	0.782423	4.06746	0.192362	0.847459	NA	0.219287	-0.997777	4.0228	-0.24803	0.804111	NA
SHFL	725.134	-0.0750348	0.128076	-0.58586	0.55797	0.851581	128.728	-0.00715636	0.232763	-0.0307453	0.975473	NA	106.968	0.213989	0.247175	0.865741	0.386632	0.999874	84.666	-0.222531	0.293366	-0.758545	0.448125	0.999941	130.062	0.00101121	0.238569	0.00423866	0.996618	0.999953	87.2153	0.115186	0.281097	0.409774	0.681972	0.99992	68.7344	-0.0277869	0.320189	-0.086783	0.930844	0.999996	20.9969	-0.0809244	0.569618	-0.142068	0.887026	NA	29	0.0293527	0.49019	0.0598804	0.952251	0.999864	15.4631	-0.306582	0.689725	-0.444499	0.656682	0.999917
ANGPTL6	30.5835	-0.321269	0.525633	-0.611203	0.541065	0.841815	5.24924	-1.42337	1.13494	-1.25414	0.209792	NA	4.4624	-0.296848	1.19064	-0.249318	0.803115	0.999874	2.73164	-0.725853	1.57871	-0.459775	0.645678	0.999941	3.84114	-0.275332	1.30236	-0.21141	0.832567	NA	2.46994	1.03397	1.74139	0.593764	0.55267	0.99992	3.50488	-1.00647	1.51774	-0.663137	0.507243	NA	1.18759	0.567759	2.46983	0.229878	0.818187	NA	0.476893	0.764547	3.92067	0.195004	0.84539	NA	1.08334	-0.876503	2.77494	-0.315863	0.752106	NA
PPAN	7899.7	0.109955	0.0494383	2.22409	0.0261426	0.12414	1085.75	0.225495	0.0889215	2.53589	0.0112163	0.0907243	1088.35	0.179674	0.0827442	2.17144	0.0298979	0.584445	1162.91	0.122997	0.080347	1.53082	0.125813	0.999941	1157.63	0.177102	0.0868486	2.0392	0.0414299	0.477491	1090.61	0.0896615	0.0851181	1.05338	0.292168	0.99992	791.201	0.12267	0.115638	1.06081	0.288777	0.999996	254.937	0.32794	0.177105	1.85167	0.0640737	0.390352	498.551	0.240393	0.135148	1.77874	0.0752817	0.97956	197.204	0.000909183	0.239398	0.00379778	0.99697	0.999917
P2RY11	1534.15	0.00323212	0.0803597	0.0402207	0.967917	0.992048	239.301	-0.0239105	0.170333	-0.140375	0.888364	0.959421	193.258	0.0563932	0.197779	0.285132	0.775543	0.999874	158.686	-0.0278386	0.207079	-0.134435	0.893059	0.999941	275.042	0.0699069	0.166182	0.420665	0.674	0.999953	207.569	0.0555936	0.188646	0.294698	0.768224	0.99992	159.829	0.0792458	0.21327	0.371576	0.710209	0.999996	48.2902	0.231079	0.384965	0.600261	0.548332	NA	85.7854	0.0682709	0.302763	0.225493	0.821596	0.999864	37.9047	-0.0403786	0.461912	-0.0874164	0.930341	0.999917
EIF3G	56505.4	-0.00325258	0.0383293	-0.0848588	0.932374	0.984911	7112.51	0.108284	0.0482646	2.24355	0.0248614	0.151985	7593.74	0.0369492	0.0451485	0.818392	0.413133	0.999874	7673.13	-0.00133175	0.0401937	-0.0331333	0.973568	0.999941	9100.12	-0.0165681	0.0467196	-0.354628	0.722868	0.999953	8218.72	-0.00026701	0.0440325	-0.00606394	0.995162	0.99992	5368.51	0.0479947	0.0616078	0.779036	0.435958	0.999996	1638.63	0.0591722	0.085095	0.695366	0.486826	0.845868	3617.17	-0.0658655	0.0750399	-0.87774	0.380085	0.999864	1813.08	0.0830822	0.142882	0.581473	0.560922	0.999917
DNMT1	99246.4	-0.0989153	0.0322173	-3.07025	0.0021388	0.0172253	17567	-0.0508048	0.0425958	-1.19272	0.232979	0.555925	13655.9	-0.0412209	0.0349274	-1.18019	0.237926	0.999874	13344.2	-0.042505	0.0371684	-1.14358	0.252798	0.999941	15733.1	-0.0643857	0.0403076	-1.59736	0.110186	0.770641	12537.1	-0.0818938	0.0342159	-2.39344	0.016691	0.571402	9865.67	-0.0524852	0.0534275	-0.982362	0.325922	0.999996	2748.09	-0.00123479	0.0729516	-0.0169262	0.986495	0.997113	4846.37	-0.123573	0.0695014	-1.77799	0.0754059	0.97956	1687.47	-0.245823	0.144657	-1.69935	0.0892534	0.999917
S1PR2	13444.3	-0.136552	0.0387479	-3.52412	0.000424893	0.00448963	2068.61	-0.0885424	0.068097	-1.30024	0.193519	0.505529	1911.42	-0.051115	0.0657624	-0.777269	0.437	0.999874	1662.25	-0.0649132	0.0708292	-0.916475	0.359418	0.999941	2455.93	-0.0427442	0.0624964	-0.683946	0.494009	0.999953	1861.21	-0.0607373	0.0653402	-0.929555	0.352601	0.99992	1298.14	-0.0267344	0.0887908	-0.301094	0.763342	0.999996	425.493	-0.110504	0.136508	-0.809505	0.418225	0.820474	767.416	0.00702931	0.119336	0.0589037	0.953029	0.999864	218.462	-0.130205	0.232484	-0.560059	0.575439	0.999917
MRPL4	31785.5	0.124258	0.0376276	3.30231	0.00095891	0.00886736	3973.34	0.152233	0.0549829	2.76874	0.00562729	0.0557019	4360.03	0.143205	0.0478297	2.99406	0.00275288	0.129954	4695.48	0.0584186	0.0462873	1.26209	0.206917	0.999941	4489.37	0.119918	0.0545078	2.20001	0.0278063	0.381953	4796.46	0.0497359	0.045054	1.10392	0.269629	0.99992	3206.47	0.0808656	0.0689162	1.17339	0.240639	0.999996	899.342	0.214923	0.102145	2.1041	0.03537	0.290909	1829.5	0.0382831	0.0871562	0.439247	0.660482	0.999864	687.811	0.0844046	0.162659	0.518906	0.603826	0.999917
AC011511.2	269.182	0.42806	0.226017	1.89393	0.0582348	0.224252	40.3524	-0.109584	0.403262	-0.271744	0.785819	NA	36.7075	0.474198	0.424262	1.1177	0.263695	0.999874	20.2284	0.399683	0.571898	0.69887	0.484633	0.999941	41.8917	0.367631	0.411818	0.892701	0.372017	0.999953	26.5978	0.153634	0.509511	0.301532	0.763008	0.99992	29.6588	-0.249309	0.482202	-0.517022	0.605141	0.999996	7.67971	1.02737	0.941789	1.09087	0.275332	NA	11.5616	0.422279	0.827934	0.510039	0.610024	0.999864	6.70158	0.17105	1.0894	0.157014	0.875234	0.999917
AC011511.3	36.1749	0.114979	0.487338	0.235933	0.813485	0.956323	5.61082	0.427099	1.05077	0.406462	0.684403	NA	4.37817	-0.618031	1.20944	-0.511005	0.609348	0.999874	4.46591	0.173218	1.18722	0.145902	0.883999	0.999941	5.48339	0.292749	1.0987	0.266451	0.789892	NA	5.34005	-0.213596	1.1298	-0.189056	0.850049	0.99992	2.50088	-0.0869798	1.64109	-0.0530011	0.957731	NA	1.51464	-0.0483262	2.08408	-0.0231883	0.9815	NA	2.30769	-0.390368	1.68755	-0.231323	0.817064	NA	0.862802	0.887699	2.91189	0.304853	0.760478	NA
ICAM1	341.967	0.934257	0.163563	5.71192	1.11706e-08	3.64007e-07	33.0918	0.185498	0.448496	0.4136	0.679167	NA	35.8303	0.492866	0.430624	1.14454	0.2524	0.999874	34.2464	0.362036	0.441616	0.819797	0.412332	0.999941	34.3787	0.129487	0.443626	0.291884	0.770376	0.999953	29.1932	0.14879	0.480158	0.309877	0.756655	0.99992	27.047	1.05568	0.509841	2.07061	0.0383949	0.817851	15.1288	0.80059	0.665551	1.2029	0.229015	NA	11.6177	-0.0327217	0.763043	-0.0428832	0.965795	0.999864	10.6407	0.740882	0.863574	0.857925	0.390934	0.999917
AC011511.5	12.032	0.157825	0.809516	0.194962	0.845423	0.965417	1.89973	-0.0455689	1.77518	-0.0256701	0.97952	NA	1.78731	0.788547	1.83299	0.430197	0.667052	NA	0.845455	0.213355	2.8784	0.0741226	0.940913	NA	2.02464	-0.28598	1.75455	-0.162993	0.870524	NA	1.17325	-1.39193	2.39384	-0.581466	0.560926	NA	1.34148	0.423954	2.34446	0.180832	0.856499	NA	0.592198	0.714952	3.49085	0.204807	0.837723	NA	0.476893	0.764547	3.92067	0.195004	0.84539	NA	0.329232	-0.161391	4.02992	-0.0400482	0.968055	NA
ICAM4	6.01617	1.62015	1.38028	1.17379	0.24048	0.571253	0.283197	-1.49827	4.03809	-0.371036	0.710611	NA	0.618074	2.37077	3.69582	0.641475	0.521214	NA	0.828908	0.0265191	3.35432	0.00790595	0.993692	NA	0.659571	1.25757	3.36683	0.373517	0.708764	NA	0.64723	2.74337	3.42394	0.801233	0.422997	NA	0	NA	NA	NA	NA	NA	0.317072	0.736963	4.06567	0.181265	0.85616	NA	0.166755	-0.988866	4.07014	-0.242956	0.808039	NA	0.632363	2.01532	3.47182	0.580479	0.561592	NA
ICAM5	120.576	0.790738	0.275871	2.86634	0.00415253	0.0294816	16.8379	-0.0771197	0.630067	-0.122399	0.902583	NA	14.659	-0.0296614	0.661109	-0.0448661	0.964214	0.999874	9.6226	0.750949	0.870019	0.863141	0.38806	0.999941	16.077	0.0691549	0.649786	0.106427	0.915243	0.999953	6.83378	1.13031	1.05878	1.06756	0.285721	0.99992	8.96865	0.290673	0.888218	0.327254	0.743476	0.999996	2.48723	-0.904055	1.70279	-0.530925	0.595471	NA	5.07117	0.242645	1.20671	0.20108	0.840636	0.999864	6.53592	1.66359	1.1545	1.44096	0.149596	0.999917
ZGLP1	239.857	0.131055	0.190126	0.689309	0.490629	0.813488	37.2615	0.231523	0.426741	0.542539	0.587447	NA	28.5417	-0.33354	0.485953	-0.686363	0.492484	0.999874	34.6027	0.435687	0.446537	0.975702	0.329212	0.999941	38.6428	0.290695	0.420804	0.690809	0.489685	0.999953	37.5331	-0.0237814	0.427395	-0.0556427	0.955626	0.99992	23.757	0.257425	0.537598	0.478844	0.63205	0.999996	7.70726	-0.536618	0.914231	-0.586961	0.55723	NA	5.84813	0.605153	1.10095	0.549665	0.582549	0.999864	7.2409	0.340757	0.989326	0.344434	0.73052	0.999917
FDX2	4838.16	0.14662	0.0540698	2.71168	0.00669437	0.0428987	647.854	0.26587	0.109619	2.42541	0.0152911	0.110384	674.797	0.179982	0.102092	1.76295	0.0779092	0.93078	723.988	0.132548	0.100123	1.32386	0.18555	0.999941	705.131	0.163872	0.103122	1.5891	0.112037	0.773946	706.662	0.125155	0.101904	1.22816	0.219386	0.99992	492.048	0.122054	0.129239	0.944407	0.344962	0.999996	158.737	0.372457	0.215139	1.73124	0.0834089	NA	237.572	0.145193	0.179746	0.807767	0.419225	0.999864	122.855	0.078806	0.283028	0.278439	0.780675	0.999917
RAVER1	5735.92	0.0132181	0.0535887	0.246658	0.805173	0.953684	940.315	0.133178	0.0918107	1.45057	0.146901	0.435023	917.276	0.092806	0.089483	1.03714	0.299673	0.999874	838.36	0.0227237	0.0931063	0.244062	0.807183	0.999941	795.77	0.0324444	0.100355	0.323296	0.746471	0.999953	776.03	-0.0108376	0.0978536	-0.110753	0.911812	0.99992	629.661	-0.0529002	0.114769	-0.460926	0.644852	0.999996	122.979	0.126158	0.238699	0.528525	0.597135	NA	163.674	0.022751	0.217944	0.104389	0.916861	0.999864	120.317	0.197818	0.2814	0.702977	0.48207	0.999917
AC114271.1	241.963	-0.173041	0.19235	-0.899616	0.368325	0.714307	37.0673	-0.538079	0.421068	-1.27789	0.201289	NA	39.2534	0.0507878	0.409017	0.124171	0.90118	0.999874	33.8559	-0.456265	0.454439	-1.00402	0.315371	0.999941	41.6971	0.155647	0.40321	0.38602	0.699482	0.999953	27.9577	0.232668	0.495494	0.469566	0.638665	0.99992	25.169	-0.146434	0.530238	-0.276166	0.782421	0.999996	6.62918	0.323983	0.989897	0.32729	0.743449	NA	7.11405	0.0232308	0.969073	0.0239722	0.980875	0.999864	6.15366	-0.148397	1.06638	-0.13916	0.889324	0.999917
ICAM3	1105.25	-0.0308615	0.0927475	-0.332748	0.739325	0.930199	138.888	-0.0615885	0.220361	-0.279489	0.779869	NA	164.393	0.122946	0.199242	0.617068	0.53719	0.999874	135.461	-0.058426	0.222662	-0.262398	0.793014	0.999941	192.019	0.124449	0.190151	0.654472	0.512808	0.999953	170.93	-0.024356	0.20878	-0.116658	0.907131	0.99992	106.55	-0.0785422	0.259148	-0.303078	0.76183	0.999996	41.4154	0.0135778	0.407272	0.0333383	0.973405	NA	47.9882	0.344256	0.381964	0.901277	0.367441	0.999864	33.0798	0.515292	0.504404	1.02158	0.306978	0.999917
TYK2	3251.02	-0.0424376	0.0602633	-0.704204	0.481306	0.807291	569.628	0.00462796	0.113303	0.0408458	0.967419	0.989008	449.883	-0.0191296	0.123274	-0.15518	0.87668	0.999874	385.627	0.0150667	0.135508	0.111187	0.911468	0.999941	474.152	-0.0300174	0.125371	-0.239428	0.810773	0.999953	377.557	-0.0717243	0.143348	-0.500349	0.616829	0.99992	339.9	-0.0557869	0.159286	-0.35023	0.726166	0.999996	107.888	-0.155904	0.255157	-0.611012	0.541192	NA	170.181	0.0465227	0.210789	0.220707	0.825321	0.999864	99.9819	0.243959	0.296574	0.822593	0.410739	0.999917
CDC37	35034.7	0.0508974	0.0338289	1.50455	0.132439	0.39634	4975.19	0.105216	0.0529213	1.98816	0.0467945	0.225438	4532.63	0.0826528	0.0471455	1.75314	0.0795774	0.939481	4326.58	0.0790924	0.0474502	1.66685	0.0955445	0.999941	5315.14	0.0573767	0.049659	1.15541	0.247921	0.999953	4690.08	0.0451891	0.0458684	0.98519	0.324531	0.99992	3298.72	0.0112186	0.0650402	0.172487	0.863055	0.999996	1408.28	0.119533	0.0874029	1.3676	0.171436	0.596386	2305.31	0.0875315	0.0825555	1.06027	0.28902	0.999864	1306.64	0.236645	0.170016	1.3919	0.163952	0.999917
PDE4A	700.834	-0.148175	0.125269	-1.18286	0.236866	0.566622	121.101	-0.215152	0.259666	-0.828572	0.407347	NA	129.001	-0.0443333	0.238143	-0.186162	0.852317	0.999874	111.985	-0.279834	0.254713	-1.09862	0.271933	0.999941	92.1849	-0.126765	0.284269	-0.445934	0.655645	0.999953	59.8094	0.216364	0.356598	0.606745	0.54402	0.99992	79.1877	-0.0455791	0.332882	-0.136923	0.891092	0.999996	15.5447	-0.452415	0.696952	-0.649134	0.516252	NA	18.6006	-0.237154	0.620065	-0.382467	0.702115	0.999864	20.3092	0.216512	0.618978	0.349789	0.726497	0.999917
KEAP1	3978.56	0.354627	0.0597191	5.93825	2.88085e-09	1.02875e-07	587.924	0.171024	0.111093	1.53947	0.12369	0.398393	550.102	0.20192	0.111758	1.80676	0.0707996	0.902014	538.534	0.053296	0.114965	0.463584	0.642946	0.999941	472.289	0.266518	0.1271	2.09691	0.0360014	0.438316	443.736	0.208678	0.127006	1.64306	0.100371	0.99992	389.07	0.240914	0.146265	1.64711	0.0995361	0.999996	128.825	0.107182	0.233303	0.459413	0.645938	NA	158.392	0.15507	0.217307	0.713599	0.475475	0.999864	111.096	0.286519	0.287826	0.995459	0.319513	0.999917
AC011461.1	2.83824	-3.01908	2.23023	-1.35371	0.17583	NA	0.137081	-0.707136	4.06826	-0.173818	0.862009	NA	0.134382	-0.789335	4.06839	-0.194017	0.846163	NA	0.639206	-0.708959	3.41488	-0.207609	0.835534	NA	0.794684	-1.86028	2.90423	-0.64054	0.521822	NA	0.174206	-0.942411	4.0703	-0.231533	0.8169	NA	0.135783	-0.764658	4.06644	-0.188041	0.850844	NA	0.0894198	-1.00497	4.06679	-0.247117	0.804818	NA	0	NA	NA	NA	NA	NA	0.143589	-0.214507	4.06135	-0.0528167	0.957878	NA
S1PR5	4.55386	1.61086	1.51794	1.06122	0.288592	0.631711	0.414131	1.46198	4.04809	0.361154	0.717985	NA	1.45671	1.87056	2.14233	0.873143	0.382585	NA	0.766773	1.77705	2.94042	0.604352	0.54561	NA	0	NA	NA	NA	NA	NA	0.665999	-2.33778	3.69855	-0.632081	0.527334	NA	0.370196	1.575	4.03787	0.390057	0.696494	NA	0.317072	0.736963	4.06567	0.181265	0.85616	NA	0	NA	NA	NA	NA	NA	0	NA	NA	NA	NA	NA
ATG4D	2847.1	0.0199172	0.0664095	0.299914	0.764242	0.939836	388.792	0.153281	0.137783	1.11248	0.265931	0.593019	408.813	0.0735657	0.130233	0.564879	0.572156	0.999874	374.25	-0.0146415	0.136989	-0.106881	0.914883	0.999941	440.523	0.110031	0.127899	0.860301	0.389623	0.999953	373.203	0.0430311	0.139267	0.308983	0.757334	0.99992	290.334	0.114005	0.162424	0.701896	0.482744	0.999996	94.5765	-0.322128	0.277342	-1.16148	0.245445	NA	141.491	0.00701138	0.231203	0.0303257	0.975807	0.999864	128.763	0.314179	0.278354	1.1287	0.259024	0.999917
KRI1	3899.88	0.0648678	0.0565722	1.14664	0.251532	0.585744	654.306	0.151376	0.10739	1.40959	0.158661	0.454061	540.413	0.219534	0.112792	1.94636	0.0516112	0.778449	547.953	0.0676182	0.113757	0.594407	0.55224	0.999941	556.809	0.0360728	0.118205	0.305171	0.760236	0.999953	540.374	0.119031	0.117152	1.01605	0.309607	0.99992	443.606	0.0492336	0.136581	0.360471	0.718495	0.999996	99.1466	-0.152262	0.267454	-0.569301	0.569152	NA	134.52	0.206039	0.233801	0.881258	0.378178	0.999864	88.4884	0.00958258	0.333345	0.0287467	0.977067	0.999917
CDKN2D	1606.94	0.186204	0.0811512	2.29453	0.0217599	0.107756	254.48	0.00544106	0.170566	0.0319	0.974552	0.991223	203.503	-0.00674722	0.183643	-0.036741	0.970692	0.999874	243.695	0.0501236	0.168681	0.29715	0.766352	0.999941	167.197	0.0742531	0.202176	0.36727	0.713418	0.999953	191.516	0.249605	0.196035	1.27326	0.202924	0.99992	152.021	-0.0183775	0.226824	-0.0810207	0.935425	0.999996	55.1896	-0.0255199	0.349407	-0.0730379	0.941776	NA	50.1832	0.0775433	0.375916	0.206278	0.836574	0.999864	79.1769	0.474556	0.333206	1.42421	0.154385	0.999917
AP1M2	21766.6	-0.064492	0.0490293	-1.31538	0.188383	0.493007	3058.91	-0.0184076	0.0606988	-0.303261	0.761691	0.914109	3008.29	-0.0601637	0.0586785	-1.02531	0.305217	0.999874	2645.53	0.0101568	0.0599082	0.16954	0.865372	0.999941	3780.34	-0.018843	0.0547362	-0.344252	0.730657	0.999953	3108.58	-0.0224769	0.0562711	-0.399438	0.68957	0.99992	2129.65	-0.010163	0.0740818	-0.137186	0.890884	0.999996	930.791	-0.172058	0.106379	-1.61741	0.10579	0.493558	939.029	0.0232552	0.104009	0.223589	0.823077	0.999864	452.279	-0.1643	0.186184	-0.882459	0.377529	0.999917
SLC44A2	32897.3	-0.139093	0.0447016	-3.11159	0.00186084	0.0153408	6464.15	-0.125888	0.0521876	-2.41222	0.0158559	0.113244	4088.27	-0.0481498	0.0515192	-0.9346	0.349994	0.999874	3546.3	-0.0410102	0.0528416	-0.776096	0.437692	0.999941	5514.59	-0.0548966	0.0510904	-1.0745	0.282599	0.999953	3665.07	-0.0278266	0.0497211	-0.559653	0.575716	0.99992	3297.53	-0.0938144	0.0675159	-1.38952	0.164676	0.999996	1771.79	-0.128382	0.0857838	-1.49658	0.134503	0.545656	1200.94	0.0507859	0.0988489	0.513773	0.607411	0.999864	720.615	-0.171426	0.176021	-0.973894	0.330109	0.999917
ILF3-DT	4660.98	0.0833162	0.062472	1.33366	0.182316	0.483983	578.384	-0.000596086	0.119852	-0.0049735	0.996032	0.998043	433.036	-0.0385607	0.136282	-0.282947	0.777217	0.999874	382.681	-0.0210879	0.138662	-0.152081	0.879123	0.999941	741.483	0.0193275	0.101514	0.190393	0.849001	0.999953	1084.36	-0.0523435	0.0841075	-0.62234	0.533718	0.99992	421.457	-0.0105896	0.162196	-0.0652889	0.947944	0.999996	129.932	0.113623	0.233924	0.485727	0.627161	NA	148.833	0.189382	0.225986	0.838025	0.402017	0.999864	162.313	0.148812	0.273446	0.54421	0.586297	0.999917
ILF3	43879.1	0.115731	0.0378769	3.05544	0.00224728	0.0179366	7315.3	0.112957	0.0485959	2.32441	0.0201037	0.131486	6184.25	0.0918757	0.0425883	2.1573	0.0309825	0.59413	6008.62	0.0900061	0.0431697	2.08494	0.037075	0.722866	6194.67	0.0933409	0.0474012	1.96917	0.0489338	0.522986	5776.55	0.0583245	0.0426708	1.36685	0.171673	0.99992	4278.38	0.040261	0.0627955	0.641145	0.521428	0.999996	1145.72	0.28036	0.097314	2.88099	0.00396434	0.0815536	1869.84	0.159643	0.0838994	1.90279	0.0570678	0.867779	1054.48	0.122935	0.156908	0.783487	0.433341	0.999917
QTRT1	5610.82	0.0614944	0.0488212	1.25958	0.207819	0.52345	899.052	0.0649735	0.0956916	0.678989	0.497145	0.789453	753.317	0.09658	0.0983995	0.981508	0.326342	0.999874	756.235	0.0516539	0.0973437	0.530634	0.595672	0.999941	842.029	0.0958761	0.0957543	1.00127	0.316695	0.999953	836.186	0.0106218	0.0966869	0.109857	0.912523	0.99992	559.854	0.154569	0.122005	1.26691	0.205188	0.999996	147.295	0.289176	0.219319	1.31852	0.187329	NA	239.092	0.0567764	0.181055	0.313587	0.753835	0.999864	126.658	0.0441296	0.268894	0.164115	0.869641	0.999917
DNM2	22047.8	0.0106231	0.03953	0.268735	0.788134	0.94697	3886.95	-0.107287	0.0566954	-1.89234	0.0584457	0.257048	2846.56	0.00359472	0.0557313	0.064501	0.948571	0.999874	2388.96	0.0111501	0.0593271	0.187942	0.850922	0.999941	3547.22	0.00188114	0.0606885	0.0309967	0.975272	0.999953	2292.56	0.0438812	0.0604452	0.725968	0.467859	0.99992	2251.74	-0.0281105	0.0740033	-0.379855	0.704053	0.999996	866.915	-0.0530583	0.108551	-0.488786	0.624993	0.903051	917.326	-0.0019531	0.10751	-0.0181667	0.985506	0.999864	590.695	0.0724409	0.180497	0.401342	0.688169	0.999917
TMED1	14691.9	-0.0428586	0.0453313	-0.945453	0.344428	0.690616	2384.44	-0.0131989	0.0654345	-0.201712	0.840142	0.943197	1877.92	0.0203225	0.0659507	0.308147	0.757971	0.999874	1906.53	-0.0182449	0.0656109	-0.278077	0.780953	0.999941	2230.12	-0.016759	0.066474	-0.252113	0.800954	0.999953	1890.81	0.0306145	0.0672497	0.455237	0.648939	0.99992	1338.76	-0.0422282	0.0954703	-0.442318	0.658259	0.999996	495.485	-0.00805322	0.133256	-0.0604342	0.95181	0.99228	845.084	-0.0323499	0.115272	-0.28064	0.778987	0.999864	524.283	0.0939666	0.178449	0.526575	0.598489	0.999917
C19orf38	568.867	-0.0921108	0.178374	-0.516391	0.605581	0.873116	97.5531	-0.110758	0.288639	-0.383724	0.701183	NA	71.5207	-0.235673	0.312051	-0.755238	0.450106	0.999874	51.1415	0.257067	0.38756	0.663296	0.507141	0.999941	107.566	-0.338804	0.268826	-1.26031	0.207558	0.966638	43.9543	0.198387	0.394257	0.503193	0.614829	0.99992	57.6253	-0.231497	0.375561	-0.616404	0.537628	0.999996	29.3288	-0.567023	0.50053	-1.13284	0.25728	NA	21.3862	0.119141	0.609026	0.195626	0.844903	0.999864	20.8932	-0.0627577	0.601842	-0.104276	0.91695	0.999917
CARM1	11761.9	0.0913873	0.0497884	1.83551	0.0664298	0.246479	1665.94	0.145929	0.0764268	1.9094	0.0562111	0.251979	1609.95	0.189596	0.0692816	2.7366	0.00620773	0.226159	1452.06	0.133316	0.0740028	1.8015	0.0716248	0.999941	1878.92	0.0965826	0.0715049	1.35071	0.176788	0.920987	1722.41	0.0893015	0.0676106	1.32082	0.186561	0.99992	1206.5	0.0978942	0.0908898	1.07706	0.281451	0.999996	379.668	0.182366	0.144447	1.26251	0.206765	0.645879	618.482	0.124534	0.124356	1.00143	0.316619	0.999864	344.935	0.220513	0.191654	1.15058	0.249905	0.999917
YIPF2	7308.52	-0.054106	0.0573162	-0.943993	0.345173	0.691462	807.72	0.012211	0.0971332	0.125714	0.899958	0.963349	895.939	0.0536387	0.0916412	0.585312	0.558338	0.999874	726.012	0.0864275	0.0996098	0.86766	0.38558	0.999941	1171.81	0.0145383	0.0827426	0.175705	0.860526	0.999953	975.903	-0.0289898	0.0881862	-0.328734	0.742356	0.99992	603.9	0.00403364	0.119916	0.0336373	0.973166	0.999996	293.018	-0.0891029	0.159953	-0.557057	0.577489	0.883071	706.892	-0.106788	0.120244	-0.888093	0.374491	0.999864	589.868	0.293721	0.174437	1.68382	0.0922159	0.999917
TIMM29	5918.73	0.0037979	0.0531858	0.0714081	0.943073	0.986938	786.746	0.0637523	0.0981411	0.649599	0.515952	0.80051	796.769	0.0295626	0.0964826	0.306403	0.759298	0.999874	754.943	-0.0222684	0.105965	-0.210148	0.833552	0.999941	901.114	0.0150072	0.0928607	0.16161	0.871613	0.999953	902.108	-0.0309983	0.0919932	-0.336963	0.736145	0.99992	539.415	0.0172656	0.124301	0.138902	0.889527	0.999996	185.471	0.155506	0.199853	0.778101	0.43651	0.829046	345.539	-0.00353461	0.15267	-0.023152	0.981529	0.999864	193.355	0.0500549	0.236058	0.212045	0.832072	0.999917
SMARCA4	23314.6	0.0213992	0.0420717	0.508635	0.611008	0.876301	3714.13	0.145527	0.0570698	2.54999	0.0107726	0.0878198	3238.5	0.0422746	0.0557311	0.758546	0.448124	0.999874	2987.66	0.00950138	0.0550327	0.17265	0.862927	0.999941	3561.3	0.113878	0.059516	1.91341	0.055696	0.557337	2811.8	0.0834182	0.0569004	1.46604	0.142638	0.99992	2550.93	0.0837697	0.0730876	1.14615	0.251731	0.999996	717.356	0.0918813	0.11245	0.817085	0.41388	0.817116	1267.1	0.0810699	0.095306	0.850627	0.394976	0.999864	775.318	-0.0171692	0.166885	-0.10288	0.918058	0.999917
AC011442.1	172.268	0.0140664	0.227756	0.0617609	0.950753	0.988365	30.9489	0.195292	0.460947	0.423676	0.671802	NA	24.3985	0.0544781	0.51881	0.105006	0.916371	0.999874	16.7179	-0.153434	0.629872	-0.243596	0.807544	0.999941	27.1722	0.0451536	0.515037	0.0876706	0.930138	0.999953	14.3059	0.315054	0.688783	0.457407	0.647378	0.99992	15.7147	-0.421157	0.683039	-0.616593	0.537503	0.999996	5.12493	-0.283503	1.18069	-0.240117	0.810239	NA	10.4607	-0.222669	0.803312	-0.277189	0.781635	0.999864	7.67599	-0.213207	0.958896	-0.222346	0.824044	0.999917
LDLR	55746.4	-0.241332	0.0564902	-4.27211	1.93634e-05	0.000309096	11942.5	-0.143738	0.11696	-1.22894	0.219093	0.53863	6935.2	-0.14089	0.0458026	-3.07603	0.00209774	0.106749	5828.66	-0.202475	0.0447968	-4.51985	6.18823e-06	0.000846626	9284.52	-0.0812506	0.0503794	-1.61278	0.106793	0.759128	3751.05	-0.142672	0.0546952	-2.6085	0.00909411	0.376724	5749.86	-0.116953	0.0594695	-1.9666	0.049229	0.916503	2088.17	-0.174724	0.08953	-1.95157	0.0509896	0.352666	3775.56	-0.261557	0.079784	-3.27832	0.00104428	0.0643567	2173.43	-0.0499384	0.143442	-0.348145	0.727731	0.999917
SPC24	3637.55	-0.0767521	0.0893793	-0.858723	0.390493	0.734871	831.679	-0.0426736	0.0963967	-0.442688	0.657992	0.875709	581.345	-0.0073398	0.112417	-0.0652911	0.947942	0.999874	605.69	-0.0286042	0.113692	-0.251593	0.801356	0.999941	336.194	-0.0283718	0.1547	-0.183399	0.854485	0.999953	369.859	-0.0484582	0.145646	-0.332712	0.739351	0.99992	373.112	-0.0484507	0.161391	-0.300207	0.764019	0.999996	82.3515	0.463935	0.289804	1.60086	0.109408	NA	114.048	0.0523594	0.260746	0.200806	0.84085	0.999864	78.2097	-0.371821	0.344079	-1.08063	0.279863	0.999917
KANK2	1346.85	-0.160795	0.114292	-1.40688	0.159462	0.445007	205.451	-0.113298	0.182103	-0.622167	0.533832	0.81104	413.939	-0.104749	0.133349	-0.785523	0.432147	0.999874	163.358	-0.183865	0.219527	-0.837551	0.402283	0.999941	121.483	-0.00624708	0.245035	-0.0254947	0.97966	0.999953	93.1806	0.207227	0.27403	0.756222	0.449516	0.99992	133.76	-0.0152674	0.235043	-0.0649557	0.948209	0.999996	36.124	-0.0350273	0.433863	-0.0807334	0.935654	NA	34.9421	0.0815117	0.450481	0.180944	0.856412	0.999864	30.4517	-0.914029	0.55026	-1.66109	0.0966963	0.999917
DOCK6	753.554	0.186207	0.130783	1.42378	0.154509	0.436739	118.389	0.150203	0.253589	0.592308	0.553644	NA	93.129	0.424393	0.275552	1.54016	0.123521	0.999874	69.5551	0.256175	0.316885	0.808415	0.418852	0.999941	140.51	0.317551	0.221578	1.43313	0.151821	0.868132	92.4754	0.334391	0.286337	1.16782	0.242878	0.99992	77.4587	0.307855	0.322947	0.953268	0.340454	0.999996	39.355	0.216424	0.442681	0.488893	0.624918	NA	41.4336	0.316289	0.420175	0.752756	0.451597	0.999864	22.3408	-0.328235	0.641436	-0.51172	0.608847	0.999917
AC011472.1	38.5081	-0.509503	0.465646	-1.09419	0.273873	0.612718	7.48796	-1.20843	0.978272	-1.23527	0.216731	NA	3.61475	-1.21835	1.44058	-0.845736	0.3977	0.999874	3.4412	0.699838	1.42377	0.49154	0.623045	0.999941	8.40451	0.217478	0.874592	0.248662	0.803622	0.999953	3.33575	-0.93816	1.39328	-0.673344	0.500729	0.99992	4.11754	-0.762871	1.2676	-0.601825	0.547291	0.999996	1.45172	0.883698	2.31968	0.380957	0.703235	NA	1.7143	-1.03966	2.05958	-0.504791	0.613706	NA	1.0262	-1.67785	2.62679	-0.638746	0.522988	NA
AC011472.4	6.11276	-0.41521	1.15254	-0.360256	0.718655	0.923037	1.05343	-0.256329	2.43443	-0.105293	0.916143	NA	0.538537	-1.9616	3.92064	-0.500326	0.616846	NA	0.932986	0.0267932	2.73911	0.00978172	0.992195	NA	1.32945	0.649654	2.24637	0.289201	0.772427	NA	0.322352	-0.0392211	4.07543	-0.00962381	0.992321	NA	1.02671	1.51384	2.87035	0.527408	0.59791	NA	0.367743	-2.16457	4.01702	-0.538849	0.589991	NA	0.181838	-0.979512	4.06856	-0.240751	0.809748	NA	0.151396	-0.580362	4.04295	-0.143549	0.885856	NA
ANGPTL8	6.39485	-0.738283	1.11694	-0.660989	0.508619	0.8233	1.87089	-0.216736	1.92718	-0.112463	0.910456	NA	0.311758	0.0831878	4.0777	0.0204007	0.983724	NA	0.490654	0.891971	3.83196	0.232772	0.815939	NA	1.7888	-1.22759	1.97969	-0.620091	0.535198	NA	0.174206	-0.942411	4.0703	-0.231533	0.8169	NA	0.98561	-1.63574	2.72611	-0.600026	0.548489	NA	0.181505	-0.125911	4.02004	-0.0313209	0.975014	NA	0.181838	-0.979512	4.06856	-0.240751	0.809748	NA	0	NA	NA	NA	NA	NA
TSPAN16	212.435	-0.157904	0.20556	-0.768164	0.44239	0.778177	34.7645	-0.30381	0.44345	-0.685107	0.493277	NA	20.7079	-0.467365	0.562891	-0.830293	0.406373	0.999874	18.7573	-0.22567	0.594128	-0.379833	0.704069	0.999941	30.9032	-0.307699	0.471974	-0.65194	0.51444	0.999953	17.752	-0.375829	0.630019	-0.596536	0.550817	0.99992	19.4333	-0.153727	0.633111	-0.242813	0.80815	0.999996	5.38215	0.484792	1.10601	0.438324	0.661152	NA	18.0592	-0.4737	0.630802	-0.750948	0.452684	0.999864	17.624	-0.540371	0.691313	-0.781658	0.434415	0.999917
AC011472.2	499.895	0.229239	0.133086	1.72248	0.084982	0.292932	55.5984	-0.071012	0.351312	-0.202134	0.839812	NA	41.0231	-0.480569	0.402158	-1.19498	0.232096	0.999874	30.8151	0.00940244	0.484549	0.0194045	0.984518	0.999941	74.7391	-0.157967	0.30013	-0.52633	0.598659	0.999953	43.2406	0.0223736	0.405979	0.0551103	0.956051	0.99992	35.0359	0.109279	0.461359	0.236863	0.812763	0.999996	14.8099	0.0506694	0.668855	0.0757554	0.939614	NA	51.7844	-0.27229	0.389855	-0.698438	0.484904	0.999864	47.5341	0.0731441	0.419038	0.174553	0.861431	0.999917
RAB3D	1468.57	-0.283309	0.0956977	-2.96046	0.00307182	0.0231187	167.246	-0.250353	0.204474	-1.22438	0.220809	NA	181.386	-0.229981	0.192646	-1.1938	0.232556	0.999874	111.087	-0.324312	0.246735	-1.31442	0.188706	0.999941	290.919	-0.172126	0.16111	-1.06838	0.28535	0.999953	183.633	0.0219234	0.198244	0.110588	0.911943	0.99992	127.303	-0.0755793	0.244982	-0.30851	0.757695	0.999996	58.2426	-0.553343	0.348563	-1.5875	0.1124	NA	161.465	-0.109646	0.213822	-0.512791	0.608097	0.999864	87.3577	-0.211109	0.320437	-0.658816	0.510014	0.999917
AC011472.3	57.3106	0.112825	0.395432	0.28532	0.775399	0.942585	5.47837	0.0553347	1.08269	0.0511087	0.959239	NA	8.35764	0.0410882	0.908797	0.0452116	0.963939	0.999874	3.64164	-0.527824	1.34799	-0.391564	0.69538	0.999941	13.0963	0.387326	0.733966	0.527717	0.597696	0.999953	6.97382	0.246486	0.982998	0.25075	0.802008	0.99992	4.26542	0.144155	1.2741	0.113143	0.909917	0.999996	1.73635	-1.04896	1.94457	-0.539429	0.589591	NA	5.07053	-0.102449	1.16955	-0.087597	0.930197	0.999864	3.18782	0.0479444	1.45539	0.0329426	0.97372	0.999917
TMEM205	9679.27	-0.0374712	0.0508796	-0.736468	0.461446	0.791805	1464.96	-0.0705114	0.0802581	-0.878558	0.379641	0.701561	1342.15	0.0669378	0.0756887	0.884383	0.37649	0.999874	1127.33	0.000810364	0.0812478	0.00997399	0.992042	0.999941	1592.77	-0.0207399	0.0747074	-0.277615	0.781308	0.999953	1298.77	0.09776	0.0786974	1.24223	0.214153	0.99992	874.598	0.0262256	0.101069	0.259482	0.795263	0.999996	369.635	-0.0758288	0.146665	-0.517022	0.605141	0.897456	531.02	-0.0626322	0.13447	-0.465773	0.641378	0.999864	317.935	0.012239	0.19787	0.0618538	0.950679	0.999917
CCDC159	364.349	0.00511614	0.161456	0.0316876	0.974721	0.99313	64.9684	-0.205434	0.324568	-0.632948	0.526768	NA	42.4538	0.0506846	0.389103	0.13026	0.896361	0.999874	33.4723	-0.127733	0.466375	-0.273886	0.784172	0.999941	68.2422	0.186443	0.313918	0.593922	0.552564	0.999953	44.386	0.0572414	0.398171	0.143761	0.885689	0.99992	33.5286	-0.0138146	0.469165	-0.0294451	0.97651	0.999996	12.4167	-0.408249	0.745972	-0.547271	0.584193	NA	18.9718	0.181963	0.604689	0.300921	0.763475	0.999864	11.4715	0.348769	0.798757	0.43664	0.662373	0.999917
PLPPR2	520.169	-0.112221	0.138165	-0.812225	0.416662	0.75677	70.8455	0.197815	0.31085	0.63637	0.524535	NA	62.2292	-0.0748132	0.321768	-0.232506	0.816145	0.999874	49.8203	-0.162252	0.365607	-0.443789	0.657195	0.999941	85.1501	-0.153188	0.286744	-0.534234	0.59318	0.999953	58.0804	0.190171	0.344342	0.552274	0.58076	0.99992	46.1727	-0.0149139	0.388337	-0.0384046	0.969365	0.999996	20.7297	-0.225466	0.567287	-0.397446	0.691039	NA	58.1604	-0.314233	0.3535	-0.888918	0.374047	0.999864	29.8667	0.0742613	0.537488	0.138164	0.890111	0.999917
AC024575.1	157.929	-0.156309	0.247987	-0.630313	0.52849	0.834876	31.4104	-0.250604	0.458031	-0.547132	0.584288	NA	21.0791	-0.405455	0.581987	-0.696674	0.486007	0.999874	15.8988	-0.428425	0.661947	-0.64722	0.517489	0.999941	25.3301	0.126657	0.51387	0.246477	0.805313	0.999953	20.1144	0.301244	0.585769	0.514271	0.607062	0.99992	15.6746	-0.166017	0.663139	-0.25035	0.802317	0.999996	4.76526	-0.134189	1.19967	-0.111856	0.910938	NA	5.01847	-1.01033	1.20871	-0.835881	0.403222	0.999864	3.3592	-0.153475	1.40286	-0.109402	0.912884	0.999917
SWSAP1	1779.65	-0.100857	0.0799794	-1.26104	0.207296	0.5228	270.159	0.0259296	0.169103	0.153336	0.878133	0.955581	208.071	-0.0744694	0.17757	-0.41938	0.674939	0.999874	230.234	-0.169187	0.173476	-0.975271	0.329426	0.999941	290.63	0.0418035	0.156849	0.266521	0.789838	0.999953	256.745	-0.0398328	0.167059	-0.238435	0.811544	0.99992	169.551	-0.0958728	0.206472	-0.464337	0.642406	0.999996	59.6893	-0.313341	0.349996	-0.895269	0.370643	NA	107.253	0.00203593	0.259998	0.00783058	0.993752	0.999864	53.7107	-0.243161	0.393875	-0.617356	0.537	0.999917
EPOR	613.75	-0.286834	0.14505	-1.97748	0.0479877	0.194518	122.325	-0.141647	0.252102	-0.561864	0.574209	NA	84.0291	-0.184565	0.285064	-0.647452	0.51734	0.999874	66.8134	-0.356714	0.318368	-1.12044	0.262525	0.999941	99.0469	-0.3535	0.275684	-1.28227	0.199749	0.955775	64.2361	-0.252722	0.333645	-0.757457	0.448776	0.99992	62.3727	-0.0775441	0.336532	-0.230421	0.817765	0.999996	20.3611	-0.0305068	0.5998	-0.0508616	0.959436	NA	26.2899	-0.358984	0.512975	-0.699809	0.484046	0.999864	21.398	0.146069	0.62771	0.232702	0.815993	0.999917
RGL3	9921.81	-0.157501	0.044299	-3.55541	0.000377396	0.00405458	1782.75	-0.102467	0.070861	-1.44603	0.148168	0.437578	1596.65	-0.112395	0.0690072	-1.62874	0.103368	0.999874	931.82	-0.0803823	0.0916277	-0.87727	0.38034	0.999941	1886.15	-0.0421402	0.0685134	-0.615065	0.538512	0.999953	864.829	0.0416446	0.0923145	0.451117	0.651905	0.99992	1031.97	-0.012379	0.0940785	-0.131582	0.895315	0.999996	401.017	-0.035398	0.140993	-0.251062	0.801766	0.954913	485.22	-0.0172515	0.133361	-0.129359	0.897073	0.999864	249.286	-0.246758	0.225284	-1.09532	0.273377	0.999917
CCDC151	177.889	-0.166995	0.221094	-0.755315	0.45006	0.783138	30.312	-0.0204999	0.470006	-0.0436162	0.96521	NA	33.5358	-0.402154	0.438186	-0.917771	0.358739	0.999874	16.9316	-0.298952	0.626369	-0.477278	0.633164	0.999941	24.1613	-0.0448603	0.522237	-0.0859002	0.931546	0.999953	16.5876	-0.255055	0.640808	-0.39802	0.690615	0.99992	14.9898	-0.875779	0.687478	-1.2739	0.202699	0.999996	5.22094	0.0584894	1.10831	0.0527737	0.957912	NA	6.65577	0.797988	1.05411	0.757022	0.449037	0.999864	12.7552	0.614858	0.783001	0.785258	0.432302	0.999917
PRKCSH	26535	-0.0392844	0.0365725	-1.07415	0.282755	0.624298	4567.56	-0.0394421	0.0538252	-0.732782	0.463691	0.768115	3628.59	-0.028417	0.0512124	-0.554884	0.578974	0.999874	3115.39	-0.0147315	0.0578593	-0.254609	0.799025	0.999941	4357.94	-0.0281613	0.0543537	-0.518112	0.60438	0.999953	3136.14	-0.0107022	0.0535248	-0.199948	0.841521	0.99992	2418.94	0.0638105	0.0738031	0.864605	0.387255	0.999996	912.739	0.0245222	0.101548	0.241484	0.80918	0.956114	1400.7	-0.0670678	0.0911682	-0.735649	0.461944	0.999864	697.989	-0.0353283	0.165141	-0.213928	0.830603	0.999917
ELAVL3	269.425	1.96744	0.197829	9.94515	2.64769e-23	3.66792e-21	26.8319	0.878196	0.528975	1.66018	0.0968773	NA	16.9359	0.468635	0.620399	0.755376	0.450023	0.999874	13.5517	0.670726	0.70986	0.944872	0.344724	0.999941	16.1621	0.789193	0.649975	1.21419	0.224675	0.988534	18.2602	0.891388	0.627392	1.42078	0.15538	0.99992	15.2541	2.05221	0.714492	2.87227	0.0040754	0.199704	5.33468	0.17077	1.16139	0.147039	0.883101	NA	8.40004	0.503765	1.02793	0.490077	0.62408	0.999864	7.21232	1.93023	1.01602	1.8998	0.057459	0.999917
ZNF653	1013.75	-0.0586254	0.103742	-0.56511	0.571999	0.858777	226.021	-0.0952926	0.178478	-0.533918	0.593398	0.843182	109.728	0.167586	0.266278	0.629365	0.52911	0.999874	105.544	0.0803949	0.251921	0.319127	0.74963	0.999941	173.533	0.0150394	0.200876	0.0748691	0.940319	0.999953	103.817	-0.0233908	0.262412	-0.0891375	0.928973	0.99992	102.879	0.0448107	0.28108	0.159423	0.873335	0.999996	39.8661	0.401325	0.412806	0.972188	0.330957	NA	42.8993	-0.109346	0.406114	-0.269249	0.787738	0.999864	27.5433	-0.50889	0.534595	-0.951916	0.341139	0.999917
ECSIT	9135.46	-0.040527	0.047376	-0.855435	0.392311	0.736468	1475.43	0.0563824	0.0767492	0.734632	0.462564	0.767382	1171.57	-0.0270119	0.0837833	-0.322402	0.747148	0.999874	1189.11	-0.00409106	0.0793312	-0.0515694	0.958872	0.999941	1431.21	0.0288573	0.0802208	0.359723	0.719054	0.999953	1268.77	0.051783	0.0780456	0.663497	0.507012	0.99992	958.349	0.0148891	0.0990503	0.150319	0.880513	0.999996	260.74	-0.0155816	0.16779	-0.0928637	0.926012	0.982758	462.157	-0.0932387	0.138084	-0.675233	0.499528	0.999864	249.603	0.0410964	0.217629	0.188837	0.850221	0.999917
CNN1	168.191	0.512353	0.24823	2.06403	0.0390151	0.167247	31.4642	0.312777	0.455566	0.686568	0.492355	NA	14.4016	0.141188	0.665584	0.212127	0.832008	0.999874	18.6725	0.333655	0.594344	0.561384	0.574536	0.999941	16.3541	0.452597	0.639535	0.707698	0.479133	0.999953	14.3268	-0.686577	0.705265	-0.973502	0.330304	0.99992	14.1819	-0.0237795	0.69005	-0.0344606	0.97251	0.999996	5.56415	-0.0922303	1.13092	-0.0815533	0.935002	NA	7.74517	-0.504567	0.969451	-0.520467	0.602738	0.999864	3.89068	-0.387067	1.32067	-0.293084	0.769458	0.999917
ELOF1	10729.5	0.350536	0.0514756	6.80975	9.77701e-12	5.03799e-10	1274.92	0.183358	0.081028	2.2629	0.0236418	0.146803	1241.22	0.0826106	0.0772815	1.06896	0.285089	0.999874	1268.26	0.198391	0.0801148	2.47633	0.0132741	0.401701	1453.69	0.143496	0.0765752	1.87392	0.0609411	0.583627	1555.78	0.0807168	0.0729305	1.10676	0.268397	0.99992	919.34	0.177898	0.106471	1.67086	0.0947495	0.999996	344.014	0.0886828	0.153854	0.576407	0.56434	0.879397	594.15	0.145345	0.123122	1.18049	0.237804	0.999864	357.595	0.262542	0.193836	1.35445	0.175592	0.999917
ZNF627	3233.65	-0.0926688	0.0741113	-1.2504	0.211153	0.528483	572.296	-0.0930497	0.115728	-0.80404	0.421374	0.735905	315.987	-0.057563	0.151026	-0.381147	0.703094	0.999874	284.008	0.041875	0.158741	0.263795	0.791938	0.999941	629.751	-0.0638129	0.113976	-0.559882	0.57556	0.999953	449.754	-0.106119	0.126278	-0.84036	0.400707	0.99992	303.361	-0.021169	0.158494	-0.133563	0.893748	0.999996	105.942	-0.200838	0.263289	-0.762806	0.445579	NA	171.759	-0.143773	0.208438	-0.689764	0.490343	0.999864	93.0374	-0.107258	0.304042	-0.352773	0.724259	0.999917
ACP5	4320.72	-0.190776	0.0628404	-3.03588	0.00239839	0.0189289	599.552	-0.291442	0.120158	-2.42548	0.015288	0.110384	563.444	-0.189897	0.115721	-1.64099	0.1008	0.999874	457.205	-0.0696294	0.124369	-0.55986	0.575575	0.999941	758.856	-0.156114	0.107681	-1.44978	0.14712	0.858298	486.161	-0.0949844	0.124571	-0.762493	0.445766	0.99992	396.469	0.0386641	0.158456	0.244004	0.807227	0.999996	187.597	-0.346409	0.19985	-1.73335	0.0830344	0.443698	284.383	-0.143484	0.167528	-0.856477	0.391734	0.999864	170.695	-0.199714	0.249973	-0.798942	0.424324	0.999917
AC008543.1	3651.14	-0.105868	0.0709797	-1.49152	0.135825	0.402973	715.394	-0.178386	0.110717	-1.61119	0.107139	0.366758	536.195	-0.0492691	0.113971	-0.432295	0.665527	0.999874	355.352	-0.146481	0.142258	-1.02968	0.303158	0.999941	547.069	-0.0689973	0.118299	-0.583244	0.559729	0.999953	312.117	-0.0783658	0.151232	-0.518183	0.604331	0.99992	353.524	-0.0860814	0.147362	-0.584149	0.55912	0.999996	124.19	-0.128092	0.24447	-0.523957	0.600308	NA	240.574	-0.136364	0.194241	-0.702037	0.482656	0.999864	90.8071	-0.195626	0.313642	-0.623723	0.53281	0.999917
ZNF823	10474.2	-0.096179	0.04427	-2.17255	0.0298139	0.137122	2032.57	-0.0737021	0.0675192	-1.09157	0.275021	0.602289	1127.86	-0.104804	0.0805434	-1.30121	0.193187	0.999874	1107.97	-0.101057	0.0846971	-1.19315	0.23281	0.999941	1813.76	-0.0338535	0.0705655	-0.479746	0.631408	0.999953	988.424	-0.0469072	0.0879354	-0.533428	0.593737	0.99992	1013.25	0.061517	0.0962425	0.639187	0.522701	0.999996	461.002	-0.0593932	0.138042	-0.430254	0.667011	0.919958	720.967	0.0394987	0.114713	0.344327	0.7306	0.999864	341.123	-0.0225102	0.197722	-0.113848	0.909359	0.999917
AC008543.3	10.9873	-0.371839	0.8885	-0.418502	0.67558	0.904791	1.89218	-0.341829	1.78487	-0.191515	0.848122	NA	1.29643	-2.04814	2.37226	-0.863371	0.387934	NA	1.27853	-0.154736	2.38389	-0.064909	0.948246	NA	2.08863	1.92394	1.91452	1.00492	0.314935	NA	0.664797	-1.29625	3.40511	-0.380678	0.703442	NA	0.697885	-1.47218	3.38342	-0.435117	0.663477	NA	0.635072	-1.55287	3.40264	-0.456374	0.648121	NA	1.02919	-0.761869	2.88291	-0.264271	0.791571	NA	1.06712	0.04205	2.68811	0.0156429	0.987519	NA
ZNF441	761.152	-0.141058	0.114904	-1.22761	0.219592	0.541379	119.051	-0.320278	0.242129	-1.32276	0.185916	NA	96.1199	-0.0330061	0.26647	-0.123865	0.901423	0.999874	65.7173	-0.130374	0.321754	-0.405197	0.685333	0.999941	163.559	-0.0629263	0.206844	-0.304221	0.76096	0.999953	112.34	-0.0891761	0.247347	-0.36053	0.718451	0.99992	71.4637	0.145301	0.313266	0.463826	0.642773	0.999996	25.4412	-0.353207	0.561085	-0.629507	0.529017	NA	24.9586	-0.114451	0.529813	-0.216021	0.828971	0.999864	13.5032	-0.632864	0.773626	-0.818049	0.413329	0.999917
AC008543.5	5.6268	0.499922	1.15201	0.433956	0.664321	0.900349	0.580083	-1.013	3.492	-0.290093	0.771745	NA	0.193359	0.988535	4.07034	0.242863	0.808112	NA	0.16742	-1.03473	4.06681	-0.254434	0.79916	NA	0.986306	-1.05692	2.51895	-0.419589	0.674786	NA	0.154112	0.828964	4.0673	0.203812	0.8385	NA	0.734158	0.285407	3.52914	0.0808715	0.935544	NA	0.0894198	-1.00497	4.06679	-0.247117	0.804818	NA	0.348214	-1.76637	4.03746	-0.437494	0.661753	NA	0	NA	NA	NA	NA	NA
ZNF491	456.468	0.262372	0.165264	1.58759	0.112379	0.355926	68.9359	-0.00804398	0.318605	-0.0252475	0.979858	NA	43.2809	-0.131775	0.395734	-0.332988	0.739143	0.999874	42.1681	0.117494	0.403211	0.291396	0.770748	0.999941	83.7341	0.0370484	0.290374	0.127589	0.898475	0.999953	70.9187	0.0772622	0.312134	0.247529	0.804499	0.99992	41.6945	0.131399	0.412711	0.318379	0.750197	0.999996	11.5897	-0.506287	0.7595	-0.666606	0.505024	NA	12.2377	0.722182	0.758419	0.952221	0.340985	0.999864	7.30139	-0.00123978	0.996779	-0.00124379	0.999008	0.999917
ZNF440	14415.3	-0.287463	0.0447563	-6.42286	1.33739e-10	5.81534e-09	3133.62	-0.168125	0.0589075	-2.85406	0.00431647	0.0463007	2130.59	-0.127122	0.0627702	-2.02519	0.0428475	0.706083	1505.84	-0.13034	0.0745619	-1.74808	0.0804498	0.999941	2528.18	-0.159754	0.0628041	-2.54369	0.0109688	0.21235	1278.31	-0.141858	0.0784796	-1.80757	0.0706727	0.99992	1514.16	-0.0802333	0.0829867	-0.966821	0.333634	0.999996	458.277	-0.345215	0.13468	-2.56323	0.0103703	0.14682	773.647	-0.183969	0.120971	-1.52077	0.128317	0.999864	330.062	-0.0558326	0.200089	-0.279038	0.780215	0.999917
AC008543.4	6.0416	-0.973466	1.36191	-0.714783	0.474743	0.801845	1.05183	-0.170944	2.51389	-0.0679996	0.945786	NA	0.71341	1.34718	3.22354	0.417919	0.676006	NA	0.504675	0.198085	3.99898	0.0495338	0.960494	NA	0.665842	-1.10737	3.3528	-0.330281	0.741187	NA	1.46096	-1.64388	2.33534	-0.703917	0.481485	NA	0.411417	0.120109	4.02016	0.0298767	0.976165	NA	0.418863	-1.03584	4.07199	-0.254383	0.7992	NA	0.181838	-0.979512	4.06856	-0.240751	0.809748	NA	0.853137	0.119841	3.39165	0.0353342	0.971813	NA
ZNF439	1075.13	-0.385007	0.102213	-3.76671	0.000165415	0.00199047	192.776	-0.329604	0.193298	-1.70516	0.0881644	0.327226	137.534	-0.333621	0.237221	-1.40637	0.159614	0.999874	97.3351	0.0067374	0.275338	0.0244696	0.980478	0.999941	223.718	-0.132827	0.18563	-0.715546	0.474272	0.999953	138.449	-0.142966	0.237576	-0.601767	0.547329	0.99992	106.483	-0.670542	0.278509	-2.40761	0.0160572	0.492932	43.4237	-0.166992	0.424514	-0.393373	0.694044	NA	41.6838	-0.258143	0.434739	-0.593788	0.552654	0.999864	19.1163	-0.674472	0.641548	-1.05132	0.293112	0.999917
ZNF69	2996.77	-0.217963	0.0679558	-3.20743	0.00133928	0.011695	512.694	-0.240939	0.122638	-1.96463	0.0494568	0.232571	400.893	-0.0534812	0.13332	-0.401148	0.688311	0.999874	274.103	-0.00858203	0.161867	-0.0530189	0.957717	0.999941	645.277	-0.0728952	0.113953	-0.639697	0.52237	0.999953	400.423	-0.168415	0.134688	-1.25041	0.211149	0.99992	316.838	-0.0169857	0.157283	-0.107995	0.914	0.999996	118.303	-0.225446	0.245847	-0.917017	0.359134	NA	97.6261	0.149042	0.278328	0.535491	0.592311	0.999864	47.4572	-0.534925	0.443437	-1.20632	0.227696	0.999917
ZNF700	4822.3	-0.148219	0.059467	-2.49246	0.0126861	0.071243	947.486	-0.148078	0.0910695	-1.62599	0.103952	0.360391	807.19	-0.0398344	0.0956247	-0.41657	0.676993	0.999874	502.364	-0.0448229	0.118262	-0.379015	0.704677	0.999941	771.365	-0.0155209	0.100807	-0.153967	0.877636	0.999953	518.7	-0.0104659	0.122101	-0.0857148	0.931693	0.99992	503.316	-0.0144557	0.13079	-0.110526	0.911993	0.999996	150.729	0.0100716	0.220196	0.0457393	0.963518	NA	181.533	0.126569	0.20334	0.622451	0.533646	0.999864	119.336	0.00300592	0.290189	0.0103585	0.991735	0.999917
AC008770.3	97.7073	-0.0366549	0.30641	-0.119627	0.904779	0.978909	21.4765	0.0430658	0.562735	0.0765294	0.938998	NA	13.3843	0.802958	0.712959	1.12623	0.260067	0.999874	10.7999	0.152025	0.782463	0.19429	0.845949	0.999941	14.0082	-0.0214047	0.685587	-0.0312211	0.975093	0.999953	10.7141	-0.229383	0.810969	-0.282851	0.777291	0.99992	9.91695	0.873876	0.860622	1.0154	0.309915	0.999996	3.3857	-0.824274	1.40092	-0.588381	0.556277	NA	5.35692	-0.643032	1.11735	-0.575496	0.564956	0.999864	4.0502	0.0861712	1.43549	0.0600292	0.952132	0.999917
ZNF763	1044.04	-0.215278	0.114261	-1.88409	0.0595529	0.227674	173.205	-0.108551	0.210758	-0.515051	0.606517	NA	127.157	-0.0127529	0.23349	-0.0546186	0.956442	0.999874	91.4447	-0.34156	0.272845	-1.25185	0.210626	0.999941	235.126	-0.21497	0.189544	-1.13414	0.256735	0.999953	175.092	0.0230435	0.199539	0.115484	0.908062	0.99992	96.5056	0.101715	0.270734	0.3757	0.70714	0.999996	41.4742	-0.165906	0.41439	-0.400363	0.688889	NA	19.7597	0.366514	0.594807	0.61619	0.537769	0.999864	17.0547	-0.998381	0.676563	-1.47567	0.140034	0.999917
ZNF433-AS1	6865.59	-0.0486246	0.0719745	-0.675581	0.499307	0.819297	1054.32	-0.0159813	0.0871595	-0.183356	0.854518	0.948405	893.136	-0.0589915	0.0985233	-0.598756	0.549335	0.999874	607.169	-0.095382	0.108891	-0.875941	0.381062	0.999941	1386.61	-0.00857428	0.0862899	-0.0993661	0.920848	0.999953	1082.22	-0.0452168	0.0839637	-0.538529	0.590212	0.99992	683.441	-0.0515135	0.127881	-0.402825	0.687077	0.999996	215.88	0.0135533	0.186507	0.0726693	0.942069	0.98815	160.241	-0.00518541	0.222717	-0.0232825	0.981425	0.999864	157.52	-0.200626	0.257022	-0.780581	0.435049	0.999917
ZNF433	3799.07	-0.175864	0.076483	-2.29938	0.0214833	0.106794	649.389	-0.0617477	0.11363	-0.54341	0.586847	0.83943	469.084	-0.0740601	0.126964	-0.583314	0.559682	0.999874	358.81	-0.133402	0.142048	-0.939129	0.347664	0.999941	807.27	-0.0287258	0.0978194	-0.293661	0.769017	0.999953	598.179	-0.201763	0.111304	-1.81272	0.0698757	0.99992	393.697	-0.036491	0.144972	-0.251711	0.801265	0.999996	117.537	-0.0699859	0.2568	-0.272531	0.785214	NA	75.1895	0.163911	0.316426	0.518007	0.604453	0.999864	80.0878	-0.201681	0.32959	-0.611915	0.540594	0.999917
ZNF878	1095.22	0.0579848	0.101413	0.571771	0.567477	0.856279	189.661	-0.164871	0.189813	-0.8686	0.385066	NA	173.391	-0.119911	0.195012	-0.614893	0.538626	0.999874	109.406	-0.0638229	0.247485	-0.257886	0.796495	0.999941	177.692	0.16536	0.206304	0.801536	0.422821	0.999953	129.536	0.230183	0.232689	0.989231	0.32255	0.99992	97.2337	-0.172233	0.274348	-0.62779	0.530142	0.999996	28.6715	0.0756051	0.489999	0.154296	0.877376	NA	25.1866	-0.0211509	0.52847	-0.0400228	0.968075	0.999864	27.9056	-0.198527	0.554401	-0.358092	0.720274	0.999917
ZNF844	231.436	0.234779	0.204009	1.15082	0.249804	0.583413	29.4324	-0.0532251	0.483702	-0.110037	0.91238	NA	18.0269	0.11881	0.60751	0.195569	0.844947	0.999874	17.1465	0.28223	0.622255	0.45356	0.650146	0.999941	38.6207	-0.0624423	0.417671	-0.149501	0.881158	0.999953	33.9206	0.21091	0.449592	0.469114	0.638988	0.99992	15.6411	-0.338797	0.668671	-0.506672	0.612385	0.999996	9.39543	-0.32474	0.846954	-0.383421	0.701407	NA	11.8242	-0.302122	0.775332	-0.389668	0.696782	0.999864	11.5679	-0.907161	0.853386	-1.06301	0.287776	0.999917
ZNF20	1411.29	-0.26478	0.0887072	-2.98488	0.00283691	0.0217184	253.064	-0.141104	0.167871	-0.84055	0.4006	0.722625	156.957	-0.220456	0.21031	-1.04824	0.294528	0.999874	142.571	-0.0628596	0.219586	-0.286264	0.774676	0.999941	267.475	-0.165273	0.161188	-1.02534	0.305201	0.999953	219.255	-0.171297	0.179005	-0.956938	0.338598	0.99992	134.36	-0.12557	0.236017	-0.532039	0.594699	0.999996	49.5384	-0.644356	0.374154	-1.72217	0.0850396	NA	55.2727	-0.0208035	0.356858	-0.0582964	0.953513	0.999864	38.2898	-0.424662	0.461994	-0.919194	0.357994	0.999917
ZNF625	854.186	0.019344	0.113028	0.171143	0.864111	0.969806	150.114	-0.166224	0.215088	-0.772819	0.439629	NA	123.076	0.208832	0.232288	0.899021	0.368642	0.999874	73.0932	0.216023	0.304783	0.708775	0.478464	0.999941	147.629	0.0111817	0.215839	0.0518058	0.958683	0.999953	140.312	0.163429	0.229217	0.712991	0.475852	0.99992	85.265	0.28197	0.291154	0.968456	0.332817	0.999996	28.4523	0.647556	0.523786	1.2363	0.216347	NA	25.7725	-0.11832	0.537403	-0.22017	0.825739	0.999864	15.9244	-0.727698	0.711412	-1.02289	0.306359	0.999917
ZNF136	1719.14	0.204615	0.0762382	2.68389	0.00727712	0.0458759	289.438	-0.228804	0.160731	-1.42353	0.154584	0.447101	149.277	-0.197393	0.215046	-0.917913	0.358664	0.999874	125.813	-0.0139653	0.232141	-0.060159	0.952029	0.999941	252.367	-0.181667	0.166781	-1.08926	0.27604	0.999953	202.901	-0.0912446	0.187372	-0.486971	0.626279	0.99992	144.778	-0.155861	0.225528	-0.691095	0.489506	0.999996	59.3747	-0.273383	0.350145	-0.780771	0.434937	NA	89.2309	0.115465	0.293808	0.392993	0.694325	0.999864	43.1066	0.461454	0.427299	1.07993	0.280172	0.999917
ZNF44	7175.35	-0.241415	0.0599395	-4.02764	5.63385e-05	0.000788396	1305.89	-0.118289	0.0846126	-1.39801	0.162111	0.457651	905.868	-0.198402	0.0901078	-2.20183	0.0276776	0.559784	714.866	-0.101385	0.108781	-0.932006	0.351333	0.999941	1533.38	-0.0563749	0.0779769	-0.722969	0.469699	0.999953	898.15	-0.133972	0.0903746	-1.48241	0.138231	0.99992	768.041	-0.0655446	0.110774	-0.591696	0.554054	0.999996	213.492	-0.274645	0.186174	-1.47521	0.140157	0.553513	264.486	0.0231234	0.172384	0.134139	0.893292	0.999864	162.258	-0.408141	0.254443	-1.60406	0.108702	0.999917
ZNF563	45.6207	0.0104428	0.55972	0.0186572	0.985115	0.996181	8.55272	-0.45588	1.17396	-0.388325	0.697776	NA	5.03023	-1.18862	1.46383	-0.811987	0.416799	0.999874	4.33931	-0.503918	3.95617	-0.127375	0.898643	0.999941	8.81247	0.95003	1.26087	0.753469	0.451168	0.999953	8.19702	-0.15547	1.0676	-0.145626	0.884216	0.99992	3.55192	1.27684	1.77226	0.720457	0.471243	NA	1.27839	0.249274	2.48932	0.100137	0.920235	NA	1.53146	-0.497253	2.45443	-0.202594	0.839453	NA	0.546179	1.13994	4.0025	0.284808	0.775791	NA
ZNF442	72.9708	-0.141137	0.410916	-0.343469	0.731246	0.926679	11.7844	-0.367873	0.802062	-0.458659	0.646479	NA	8.02837	0.0568613	1.0622	0.0535316	0.957308	0.999874	6.63269	-1.17717	1.12258	-1.04863	0.294347	0.999941	13.8102	-0.313224	0.780103	-0.401516	0.68804	0.999953	11.6286	-0.382627	0.901752	-0.424315	0.671336	0.99992	6.75014	0.265306	2.34134	0.113314	0.909782	0.999996	3.04532	-1.15	1.69044	-0.680297	0.496316	NA	2.57333	-0.748028	1.71142	-0.43708	0.662053	NA	1.0993	1.77932	2.82183	0.630556	0.528331	NA
ZNF799	3727.75	-0.259908	0.0743649	-3.49504	0.000473992	0.00491241	712.533	-0.114245	0.112378	-1.01662	0.309336	0.638188	527.387	-0.19218	0.114803	-1.67399	0.0941324	0.999874	391.642	-0.276972	0.133461	-2.07531	0.0379578	0.72624	747.315	-0.18987	0.102983	-1.8437	0.0652276	0.603224	423.478	-0.0953073	0.132043	-0.721791	0.470423	0.99992	379.936	-0.0558156	0.145212	-0.384374	0.700701	0.999996	124.389	-0.0455602	0.237349	-0.191954	0.847778	NA	123.369	0.0677332	0.247125	0.274085	0.784019	0.999864	75.2308	-0.474627	0.360818	-1.31542	0.18837	0.999917
ZNF443	1042.01	-0.243487	0.101975	-2.38771	0.0169539	0.0892808	180.655	-0.12863	0.195741	-0.657147	0.511087	NA	165.128	-0.156109	0.202063	-0.772574	0.439775	0.999874	111.571	-0.117095	0.246766	-0.474519	0.63513	0.999941	198.23	-0.189545	0.189762	-0.998854	0.317865	0.999953	126.432	-0.1783	0.233574	-0.763355	0.445252	0.99992	105.305	-0.0793404	0.263277	-0.301357	0.763142	0.999996	32.5915	-0.124024	0.469902	-0.263935	0.79183	NA	37.0685	0.346172	0.439944	0.786855	0.431367	0.999864	19.1715	-0.513337	0.62124	-0.826309	0.408629	0.999917
AC008758.2	131.392	-0.0821862	0.28352	-0.289878	0.77191	0.942052	28.1255	-0.000747198	0.48956	-0.00152626	0.998782	NA	15.04	0.0379382	0.672178	0.0564407	0.954991	0.999874	11.2177	0.446829	0.77224	0.578614	0.56285	0.999941	26.5642	0.20139	0.504067	0.399531	0.689502	0.999953	14.3717	-0.0194476	0.68438	-0.0284163	0.97733	0.99992	13.1706	-0.559151	0.735137	-0.760608	0.446891	0.999996	6.0596	0.123946	1.03888	0.119308	0.905032	NA	5.83332	-0.503988	1.11911	-0.450349	0.652459	0.999864	2.53012	0.879444	1.64669	0.534069	0.593294	0.999917
ZNF709	1600.39	-0.144309	0.0917774	-1.57238	0.115862	0.363598	314.663	-0.0161105	0.149639	-0.107662	0.914264	0.968947	178.208	0.00883119	0.191773	0.0460502	0.96327	0.999874	161.727	-0.214438	0.211308	-1.01481	0.310194	0.999941	307.095	0.00769546	0.157269	0.048932	0.960973	0.999953	209.652	0.0818255	0.181505	0.450818	0.652121	0.99992	164.672	-0.110709	0.224038	-0.494152	0.621199	0.999996	44.6674	-0.268885	0.40452	-0.664701	0.506242	NA	66.1908	-0.296252	0.332173	-0.891859	0.372468	0.999864	41.3466	-0.103151	0.434077	-0.237632	0.812166	0.999917
ZNF564	2308.49	-0.172358	0.0696255	-2.47551	0.0133048	0.0737406	404.779	-0.120704	0.134697	-0.896114	0.370192	0.694102	261.637	0.0168764	0.160406	0.105211	0.916208	0.999874	212.264	-0.139957	0.183329	-0.76342	0.445213	0.999941	438.746	-0.095681	0.132043	-0.724618	0.468687	0.999953	342.477	-0.0263754	0.144308	-0.182772	0.854977	0.99992	238.968	0.00633198	0.177979	0.0355772	0.97162	0.999996	87.6096	-0.293221	0.292516	-1.00241	0.316144	NA	111.747	-0.270102	0.255804	-1.05589	0.291018	0.999864	58.1628	-0.0490554	0.375715	-0.130566	0.896119	0.999917
AC010422.1	21.3971	0.411986	0.612438	0.672698	0.501139	0.8201	3.63468	2.86236	1.64026	1.74506	0.0809748	NA	1.10765	2.46618	2.72942	0.903555	0.366231	NA	2.59388	-0.077564	1.58978	-0.0487892	0.961087	0.999941	3.16831	-0.994384	1.55199	-0.640714	0.521709	NA	6.24749	0.28772	1.03096	0.279078	0.780185	0.99992	1.63518	1.40345	2.07607	0.676014	0.499032	NA	0.225384	-0.138849	4.07453	-0.0340774	0.972815	NA	1.02919	-0.761869	2.88291	-0.264271	0.791571	NA	0.889288	-0.862984	2.87909	-0.299742	0.764374	NA
ZNF490	4284.81	0.00636088	0.0600748	0.105883	0.915675	0.980862	679.656	-0.108869	0.105394	-1.03297	0.301619	0.630987	393.64	-0.0849351	0.142499	-0.59604	0.551149	0.999874	329.474	-0.0243076	0.144756	-0.167921	0.866645	0.999941	792.104	-0.0848352	0.103532	-0.81941	0.412553	0.999953	599.555	-0.0146995	0.110562	-0.132953	0.894231	0.99992	377.305	-0.157325	0.144057	-1.0921	0.274789	0.999996	145.057	-0.0881459	0.234537	-0.37583	0.707044	NA	290.869	-0.207373	0.165896	-1.25002	0.211292	0.999864	138.535	0.293374	0.265503	1.10497	0.269171	0.999917
ZNF791	9939.49	-0.0432869	0.0448483	-0.965185	0.334452	0.681563	1538.17	-0.149148	0.077711	-1.91926	0.0549513	0.248183	959.242	-0.10323	0.0871908	-1.18396	0.23643	0.999874	883.741	0.00112022	0.0920132	0.0121746	0.990286	0.999941	1821.07	-0.11926	0.0700826	-1.7017	0.0888113	0.700237	1253.02	-0.0910054	0.0774501	-1.17502	0.239986	0.99992	893.177	-0.0494471	0.10015	-0.493729	0.621498	0.999996	336.126	-0.0967962	0.156584	-0.618174	0.536461	0.867091	870.212	-0.0838113	0.106237	-0.788909	0.430165	0.999864	341.451	0.343296	0.216635	1.58467	0.113041	0.999917
MAN2B1	7281.28	0.00256974	0.0532139	0.0482908	0.961485	0.990657	1153.93	-0.0384995	0.0854462	-0.45057	0.652299	0.872561	926.273	0.0531973	0.0907607	0.586127	0.55779	0.999874	840.273	0.0688307	0.0969401	0.710033	0.477684	0.999941	1232.81	0.0457595	0.0844084	0.54212	0.587736	0.999953	906.076	0.0525206	0.0911386	0.576272	0.564431	0.99992	702.864	0.058611	0.110506	0.530389	0.595842	0.999996	280.539	-0.238245	0.163693	-1.45544	0.145547	0.56125	377.095	0.0382444	0.151968	0.25166	0.801304	0.999864	203.385	-0.0155647	0.228156	-0.0682196	0.945611	0.999917
WDR83	2755.18	0.00317986	0.0646485	0.0491869	0.96077	0.990372	499.985	0.0717241	0.122666	0.584711	0.558742	0.824929	361.289	0.039193	0.137166	0.285734	0.775082	0.999874	361.464	0.0116484	0.137941	0.0844447	0.932703	0.999941	398.371	-0.0825252	0.133545	-0.617956	0.536605	0.999953	332.325	0.112475	0.146551	0.767479	0.442797	0.99992	263.425	-0.164881	0.16845	-0.978815	0.327672	0.999996	78.9395	0.195221	0.299204	0.652466	0.5141	NA	131.236	0.0139483	0.246442	0.0565986	0.954865	0.999864	79.3892	-0.0483476	0.325108	-0.148712	0.881781	0.999917
WDR83OS	36242.4	-0.0384098	0.0362917	-1.05836	0.28989	0.633117	4983.73	0.027585	0.0522119	0.528327	0.597272	0.844826	4995.74	-0.000284441	0.0449527	-0.00632756	0.994951	0.999874	4319.69	0.000455979	0.0483446	0.00943184	0.992475	0.999941	6273.64	-0.0224274	0.0478916	-0.468295	0.639574	0.999953	5509	-0.00965371	0.0453645	-0.212803	0.83148	0.99992	3170.46	0.0352361	0.0658478	0.535113	0.592572	0.999996	1193.82	-0.0258847	0.0918973	-0.28167	0.778197	0.952344	1794	-0.0478362	0.0883637	-0.541356	0.588262	0.999864	1221.56	0.095381	0.149793	0.636751	0.524287	0.999917
AC010422.7	14.6765	0.337835	0.77203	0.437593	0.661682	0.899347	3.29087	0.345675	1.36518	0.253208	0.800108	NA	1.34029	1.71662	2.20646	0.777996	0.436571	NA	1.47881	0.740771	2.01542	0.367551	0.713208	NA	2.50312	-0.388774	1.57385	-0.247021	0.804892	NA	2.30556	0.569839	1.68221	0.338745	0.734802	0.99992	1.57534	1.4955	2.13009	0.702085	0.482626	NA	0	NA	NA	NA	NA	NA	1.34447	0.41078	2.42195	0.169607	0.865319	NA	0	NA	NA	NA	NA	NA
DHPS	6393.5	-0.0218262	0.049037	-0.445097	0.656249	0.896738	1056.79	-0.0345288	0.0888149	-0.388773	0.697444	0.889438	815.385	-0.0132768	0.098135	-0.135291	0.892382	0.999874	875.14	-0.055118	0.0936423	-0.588602	0.556128	0.999941	833.399	-0.0617049	0.100995	-0.610971	0.541219	0.999953	737.573	0.0175049	0.105368	0.166131	0.868053	0.99992	615.595	0.0258373	0.1179	0.219147	0.826535	0.999996	214.703	-0.0829722	0.185321	-0.447722	0.654354	0.916489	360.258	0.0440637	0.155017	0.28425	0.776219	0.999864	304.21	0.186142	0.209121	0.890115	0.373404	0.999917
AC010422.2	784.614	0.745299	0.143918	5.17865	2.23494e-07	5.69435e-06	108.999	0.218295	0.25881	0.843458	0.398972	NA	81.0091	-0.0766424	0.288165	-0.265967	0.790264	0.999874	64.7704	0.401437	0.32165	1.24806	0.212011	0.999941	107.252	0.423191	0.256902	1.64728	0.0994998	0.737518	77.6261	0.234417	0.311277	0.75308	0.451402	0.99992	70.1137	0.260445	0.31785	0.819396	0.412561	0.999996	18.1448	0.464853	0.655947	0.708675	0.478526	NA	29.2139	0.561208	0.490746	1.14358	0.252797	0.999864	19.1294	0.876143	0.667796	1.31199	0.189522	0.999917
GNG14	8.17673	0.103824	0.989888	0.104885	0.916467	0.980943	1.76438	-1.26694	2.00573	-0.631664	0.527607	NA	1.41241	1.02847	2.31284	0.444678	0.656552	NA	0.887721	1.17719	2.79982	0.42045	0.674157	NA	0.506523	-0.280103	3.99947	-0.0700351	0.944166	NA	0.506377	-2.49238	3.79506	-0.656742	0.511347	NA	1.2154	-1.3546	2.38188	-0.568711	0.569552	NA	0	NA	NA	NA	NA	NA	0.332761	1.20562	4.04897	0.29776	0.765886	NA	0	NA	NA	NA	NA	NA
FBXW9	2434.48	0.1395	0.0824769	1.69139	0.0907629	0.306787	350.251	0.132809	0.14504	0.915671	0.35984	0.686084	314.461	-0.0454695	0.162191	-0.280345	0.779213	0.999874	305.521	-0.0818834	0.15066	-0.543498	0.586787	0.999941	369.273	0.0715589	0.139379	0.513413	0.607662	0.999953	336.266	-0.0280887	0.144402	-0.194518	0.84577	0.99992	231.869	0.00904096	0.181191	0.0498973	0.960204	0.999996	65.9976	0.183506	0.32496	0.564703	0.572276	NA	97.4222	0.21921	0.274764	0.797813	0.424979	0.999864	55.3203	0.219413	0.377307	0.581523	0.560888	0.999917
TNPO2	8795.81	0.687972	0.0983113	6.9979	2.59832e-12	1.42406e-10	1209.4	0.21474	0.0862769	2.48896	0.0128117	0.0989353	998.639	0.13337	0.0865076	1.54172	0.123142	0.999874	890.003	0.155338	0.0908362	1.71008	0.0872503	0.999941	1124.17	0.215063	0.0933743	2.30323	0.0212657	0.323315	844.542	0.170472	0.094403	1.80579	0.0709509	0.99992	786.572	0.283728	0.10488	2.70527	0.00682489	0.291349	199.227	0.282642	0.193862	1.45795	0.144853	0.560085	324.181	0.193051	0.158753	1.21605	0.223966	0.999864	196.157	0.584746	0.236932	2.46799	0.0135874	0.750903
AC018761.1	24.6648	0.131454	0.604454	0.217475	0.827838	0.960674	6.19985	-0.295912	1.0205	-0.289968	0.771841	NA	2.45476	2.2585	1.74769	1.29228	0.196261	NA	2.82602	-1.60223	1.65864	-0.965992	0.334048	0.999941	4.26532	0.255338	1.23668	0.206471	0.836423	NA	2.32696	-2.20771	1.83894	-1.20053	0.229933	0.99992	1.55643	0.966378	2.16605	0.446148	0.655491	NA	0	NA	NA	NA	NA	NA	1.34309	1.60616	2.28694	0.702318	0.482481	NA	0.672945	0.0854706	3.40139	0.0251282	0.979953	NA
TRIR	60039	-0.0316123	0.033915	-0.932102	0.351284	0.697576	9577.68	-0.00155317	0.0447373	-0.0347176	0.972305	0.990746	8248.66	-0.0245147	0.039968	-0.613358	0.53964	0.999874	8214.95	-0.018157	0.0403622	-0.449852	0.652817	0.999941	8743.93	0.00650155	0.0448653	0.144913	0.88478	0.999953	7049.38	0.0104391	0.0402918	0.259088	0.795568	0.99992	5728.18	0.0303058	0.060777	0.49864	0.618033	0.999996	1953.73	0.0078562	0.0824999	0.0952267	0.924135	0.982758	3525.22	-0.0622096	0.0747162	-0.832612	0.405064	0.999864	2065.11	0.105758	0.140082	0.754973	0.450265	0.999917
GET3	9178.41	0.095129	0.0468251	2.03158	0.0421959	0.177461	1302.71	0.0761831	0.079684	0.956065	0.33904	0.668531	1073.75	0.04544	0.0844388	0.538142	0.590479	0.999874	1149.34	0.136407	0.0830328	1.6428	0.100424	0.999941	1329.16	0.0729969	0.0814073	0.896687	0.369886	0.999953	1272.28	0.117708	0.0770226	1.52823	0.126455	0.99992	855.453	0.0581288	0.103663	0.560748	0.574969	0.999996	310.335	0.217762	0.156998	1.38704	0.16543	0.590338	638.53	0.00802376	0.125792	0.063786	0.949141	0.999864	396.392	0.189844	0.192268	0.987394	0.32345	0.999917
BEST2	96.8667	-0.112339	0.295758	-0.379836	0.704067	0.917396	16.8715	-0.331577	0.623329	-0.531945	0.594764	NA	10.5391	-0.702729	0.81749	-0.859618	0.389999	0.999874	7.21125	-0.344631	0.947523	-0.363718	0.716069	0.999941	18.9894	-0.348111	0.643007	-0.54138	0.588246	0.999953	8.60685	-0.216003	0.890233	-0.242637	0.808287	0.99992	8.68443	-0.170373	0.888116	-0.191836	0.847871	0.999996	1.69687	1.04863	1.90916	0.549263	0.582825	NA	4.89235	-0.58494	1.214	-0.481831	0.629926	0.999864	3.72454	-0.29492	1.35476	-0.217692	0.827669	0.999917
HOOK2	20191.2	-0.167078	0.0681099	-2.45306	0.0141646	0.0775859	3581.14	-0.128649	0.0686539	-1.87388	0.0609468	0.263608	2675.55	-0.0272743	0.0586522	-0.465017	0.641919	0.999874	2216.46	-0.0760776	0.0642681	-1.18375	0.23651	0.999941	3441.84	-0.0961121	0.0724437	-1.32671	0.184603	0.929922	1953.05	0.0283934	0.0639714	0.443845	0.657154	0.99992	1997.64	-0.0232264	0.0788898	-0.294416	0.76844	0.999996	731.146	-0.175862	0.123113	-1.42846	0.153159	0.572864	1300.04	-0.094411	0.0983343	-0.960103	0.337003	0.999864	862.103	-0.0747797	0.173117	-0.431961	0.66577	0.999917
JUNB	17184.6	-0.205796	0.0683933	-3.00902	0.00262094	0.0203762	3218.13	-0.145527	0.0648525	-2.24397	0.0248345	0.151976	2103.39	-0.182322	0.0702414	-2.59565	0.00944132	0.299933	1829.96	-0.141012	0.0679563	-2.07504	0.037983	0.72624	2557.49	-0.164938	0.0685597	-2.40575	0.0161393	0.271616	1494.99	-0.103743	0.0782687	-1.32548	0.185013	0.99992	1455.53	-0.03687	0.0925713	-0.398287	0.690419	0.999996	683.755	-0.169913	0.114379	-1.48552	0.137407	0.549645	1023.7	-0.186911	0.105312	-1.77484	0.0759245	0.97956	1194.76	0.0777989	0.175585	0.443083	0.657706	0.999917
PRDX2	95210	-0.052927	0.0329566	-1.60596	0.108283	0.346909	13733.4	-0.0289983	0.0459026	-0.631736	0.52756	0.8068	13514.1	-0.0211336	0.0350795	-0.602449	0.546875	0.999874	13307.1	-0.0336751	0.0355903	-0.946189	0.344052	0.999941	14613.3	-0.041615	0.0436537	-0.953299	0.340439	0.999953	13356.8	-0.0188288	0.0349637	-0.538524	0.590215	0.99992	9184.76	0.0157797	0.0553278	0.285204	0.775488	0.999996	2547.39	0.130672	0.0753524	1.73414	0.0828924	0.443463	5044.62	-0.0847779	0.0682107	-1.24288	0.213911	0.999864	2500.16	0.00415491	0.145879	0.0284819	0.977278	0.999917
AC018761.2	214.901	0.058982	0.219137	0.269155	0.78781	0.946683	37.0014	0.162791	0.434849	0.374363	0.708134	NA	33.0551	0.0616821	0.443672	0.139026	0.889429	0.999874	23.0971	0.659436	0.545522	1.20882	0.226734	0.999941	38.7971	0.292769	0.416847	0.702342	0.482466	0.999953	24.6444	-0.216123	0.52644	-0.410537	0.681412	0.99992	20.5463	-0.24977	0.588537	-0.424392	0.67128	0.999996	6.54778	-0.925648	1.00842	-0.917916	0.358663	NA	9.01748	0.0781265	0.877863	0.0889962	0.929085	0.999864	6.905	0.166152	1.02679	0.161816	0.87145	0.999917
THSD8	51.3222	-0.16605	0.406168	-0.408821	0.682671	0.908106	9.82818	-0.446681	0.83107	-0.537477	0.590938	NA	5.00295	-0.0384198	1.14643	-0.0335124	0.973266	0.999874	3.79052	-0.782539	1.35087	-0.579285	0.562397	0.999941	10.6373	-0.326966	0.809764	-0.40378	0.686375	0.999953	6.76455	0.190538	0.987024	0.193043	0.846926	0.99992	6.61152	0.632931	1.00856	0.627561	0.530291	0.999996	0.817507	-2.14708	3.01494	-0.712148	0.476373	NA	0.862809	-1.66676	3.07173	-0.542613	0.587396	NA	2.44798	1.57043	1.80758	0.868801	0.384956	0.999917
RNASEH2A	890.466	-0.0574397	0.109194	-0.526035	0.598864	0.870431	154.384	-0.172688	0.213125	-0.810266	0.417787	NA	162.955	-0.0735415	0.200931	-0.366004	0.714362	0.999874	139.207	-0.121013	0.2224	-0.54412	0.586359	0.999941	97.202	0.0565048	0.268156	0.210716	0.833109	0.999953	102.324	0.0370766	0.258945	0.143183	0.886146	0.99992	89.4446	0.117469	0.287009	0.409285	0.68233	0.999996	24.581	-0.398159	0.525858	-0.757159	0.448955	NA	28.5775	0.0322776	0.495057	0.0651997	0.948015	0.999864	19.8473	0.274599	0.60552	0.453493	0.650194	0.999917
RTBDN	109.258	-0.0178598	0.285357	-0.0625874	0.950095	0.988275	16.1247	0.107446	0.665264	0.161508	0.871693	NA	15.7624	-0.142043	0.665984	-0.213283	0.831107	0.999874	16.4183	-0.714623	0.661804	-1.07981	0.280226	0.999941	15.0529	-0.236269	0.687684	-0.343571	0.731169	0.999953	15.9953	-0.130436	0.672078	-0.194079	0.846114	0.99992	10.6404	0.682658	0.896193	0.761731	0.44622	0.999996	2.939	-0.493339	1.58991	-0.310293	0.756338	NA	4.16876	-0.740961	1.25793	-0.589033	0.555839	0.999864	2.41323	2.84673	1.91123	1.48948	0.136362	0.999917
AC020934.1	121.503	-0.189272	0.295263	-0.641028	0.521505	0.831005	20.5206	-0.0797551	0.585358	-0.13625	0.891624	NA	20.5619	-0.00759776	0.581174	-0.0130731	0.989569	0.999874	8.34348	-0.690516	0.92416	-0.747182	0.454954	0.999941	24.7658	0.0168493	0.534788	0.0315065	0.974866	0.999953	14.3852	0.0518417	0.687482	0.0754081	0.93989	0.99992	12.4104	-0.0447353	0.77012	-0.0580888	0.953678	0.999996	4.38681	0.376721	1.29213	0.291551	0.77063	NA	3.61609	-0.0950892	1.33999	-0.0709626	0.943428	0.999864	1.90822	0.136388	2.0518	0.0664724	0.947002	NA
MAST1	528.012	-0.154613	0.132368	-1.16805	0.242785	0.574425	92.5718	-0.247266	0.280378	-0.881903	0.377829	NA	100.062	-0.169367	0.261266	-0.648256	0.516819	0.999874	61.0431	-0.0808404	0.331933	-0.243544	0.807584	0.999941	76.7859	-0.111543	0.299201	-0.372803	0.709295	0.999953	54.781	0.0531107	0.353177	0.15038	0.880465	0.99992	55.7945	-0.164474	0.373463	-0.440402	0.659646	0.999996	12.9298	0.560308	0.74875	0.748324	0.454264	NA	15.5228	-0.294676	0.665199	-0.44299	0.657773	0.999864	13.4781	0.493272	0.734674	0.671416	0.501955	0.999917
DNASE2	9531.02	-0.0130272	0.0446445	-0.291799	0.77044	0.941669	1537.18	-0.0325691	0.0751648	-0.433303	0.664795	0.876951	1253.39	0.0767268	0.077036	0.995986	0.319257	0.999874	1140.04	0.0614072	0.0809135	0.758925	0.447898	0.999941	1551.8	-0.0431424	0.0763303	-0.565206	0.571934	0.999953	1359.1	0.131971	0.0762926	1.72981	0.0836651	0.99992	856.844	0.0381334	0.102713	0.371262	0.710443	0.999996	351.155	-0.0219797	0.155332	-0.141501	0.887474	0.973672	491.328	-0.0826067	0.138848	-0.594943	0.551882	0.999864	236.731	-0.000281067	0.214423	-0.00131081	0.998954	0.999917
AC020934.2	11.9658	-0.0582671	0.805936	-0.0722974	0.942365	0.986938	1.70642	0.172957	1.84902	0.0935401	0.925474	NA	1.3727	0.0460928	2.26043	0.0203911	0.983731	NA	1.6181	-1.10099	2.04637	-0.538024	0.59056	NA	1.93581	1.81979	1.96161	0.927701	0.353563	NA	2.83025	0.135772	1.48027	0.091721	0.92692	0.99992	0.732161	0.1914	3.09478	0.061846	0.950685	NA	0.320667	-0.991562	4.00868	-0.247353	0.804635	NA	0.51459	-2.13302	4.01855	-0.530793	0.595562	NA	0.185644	0.596497	4.0478	0.147363	0.882845	NA
KLF1	2.26502	0.519649	2.13767	0.243091	0.807935	NA	0.190283	-0.713936	4.06941	-0.17544	0.860734	NA	0.844414	0.989462	3.0124	0.328463	0.742562	NA	0.207365	-1.05713	4.07064	-0.259696	0.795098	NA	0.337981	1.36153	4.04796	0.33635	0.736607	NA	0.300998	1.61811	4.0362	0.400898	0.688495	NA	0	NA	NA	NA	NA	NA	0	NA	NA	NA	NA	NA	0	NA	NA	NA	NA	NA	0.216343	-0.112156	4.05669	-0.0276472	0.977944	NA
GCDH	4279.69	0.0347154	0.0530395	0.654521	0.512776	0.825473	607.246	0.0651127	0.112152	0.580573	0.561528	0.826009	541.188	-0.0024002	0.11458	-0.0209478	0.983287	0.999874	560.602	0.0748021	0.11401	0.6561	0.51176	0.999941	629.025	0.0281634	0.108391	0.259831	0.794994	0.999953	615.046	0.0926823	0.108025	0.857967	0.390911	0.99992	409.435	-0.0843243	0.147798	-0.570535	0.568315	0.999996	138.498	-0.00070871	0.225155	-0.00314765	0.997489	NA	238.069	0.0600327	0.179675	0.334119	0.73829	0.999864	153.805	0.0949649	0.25981	0.365517	0.714726	0.999917
SYCE2	742.714	0.0116572	0.116561	0.100009	0.920337	0.982019	130.565	0.0205368	0.228575	0.089847	0.928409	NA	101.853	0.0224582	0.253336	0.0886499	0.92936	0.999874	74.5544	0.136052	0.309744	0.439239	0.660488	0.999941	110.793	0.211311	0.253011	0.835186	0.403613	0.999953	87.7203	0.0965886	0.28172	0.342854	0.731709	0.99992	78.7145	0.20851	0.305344	0.682868	0.494691	0.999996	19.1374	-0.352788	0.599076	-0.588887	0.555937	NA	41.6621	-0.0712531	0.415277	-0.17158	0.863768	0.999864	33.6122	0.259615	0.479798	0.541093	0.588444	0.999917
FARSA	11417.3	0.01715	0.0518516	0.330752	0.740832	0.930953	1609.3	0.115466	0.0750928	1.53765	0.124134	0.399195	1437.67	0.0650539	0.0759558	0.856469	0.391738	0.999874	1542.53	0.0563351	0.0734593	0.766888	0.443148	0.999941	1621.55	0.0398123	0.0730029	0.545353	0.585511	0.999953	1534.26	0.0705482	0.0739879	0.95351	0.340332	0.99992	1147.25	0.0963482	0.0938133	1.02702	0.304411	0.999996	375.86	0.196144	0.143252	1.36922	0.170929	0.595996	896.769	-0.086832	0.107802	-0.805474	0.420546	0.999864	459.953	0.338475	0.1845	1.83455	0.066572	0.999917
FARSA-AS1	18.332	-0.0128473	0.660945	-0.0194379	0.984492	0.996	2.04733	-0.389951	1.74845	-0.223027	0.823515	NA	2.21188	-0.440079	1.67931	-0.26206	0.793275	NA	1.77624	0.458602	1.96303	0.23362	0.81528	NA	3.16399	-0.0651195	1.38915	-0.0468773	0.962611	NA	3.14929	0.714399	1.46107	0.488956	0.624873	0.99992	1.32228	-0.559257	2.12732	-0.262893	0.792633	NA	0.637606	1.65829	3.33338	0.497481	0.61885	NA	1.61327	-0.55741	2.0664	-0.269749	0.787353	NA	0.0756982	-0.201176	4.05817	-0.0495731	0.960463	NA
CALR	170411	0.0187323	0.0416981	0.449235	0.653262	0.895531	22810.7	0.0664329	0.0434462	1.52908	0.126244	0.40215	20894.3	0.0157051	0.0354423	0.443118	0.65768	0.999874	19796.5	0.0359259	0.0370042	0.97086	0.331618	0.999941	23452.9	0.0356876	0.0454043	0.785996	0.43187	0.999953	21544.9	-0.00630144	0.0337395	-0.186768	0.851843	0.99992	14493.6	-0.0339449	0.0533414	-0.636371	0.524535	0.999996	6071.16	0.118675	0.065701	1.80629	0.070873	0.414136	12117	-0.0346832	0.0637081	-0.544407	0.586161	0.999864	13303.1	0.35951	0.162587	2.21118	0.0270234	0.999917
AC092069.1	1849.84	0.31638	0.296174	1.06822	0.28542	0.627619	252.033	0.391417	0.444057	0.881456	0.378071	0.700946	212.989	0.327553	0.22179	1.47686	0.139713	0.999874	190.327	0.587924	0.500218	1.17533	0.239861	0.999941	302.869	0.264931	0.19456	1.3617	0.173294	0.917599	204.051	0.271573	0.370417	0.733154	0.463465	0.99992	117.932	0.480365	0.261644	1.83595	0.0663646	0.999996	60.4212	0.273405	0.383281	0.713326	0.475644	NA	134.628	0.357523	0.2853	1.25315	0.210152	0.999864	182.057	0.611389	0.254693	2.40049	0.0163729	0.827007
RAD23A	30545.1	0.100463	0.0336628	2.98439	0.0028414	0.0217467	4837.7	0.165758	0.0529465	3.13066	0.00174414	0.0238109	3705.04	0.130966	0.0523241	2.50297	0.0123157	0.352236	4430.07	0.111402	0.0495225	2.24951	0.0244798	0.573107	4114.67	0.118994	0.0533865	2.22892	0.025819	0.364418	4280.92	0.0490915	0.047674	1.02973	0.303136	0.99992	3074.02	0.136645	0.0726534	1.88078	0.0600012	0.999291	969.934	0.16299	0.104502	1.55969	0.118833	0.5158	1753.3	0.130191	0.0867237	1.50122	0.133299	0.999864	974.207	0.199743	0.153862	1.2982	0.19422	0.999917
GADD45GIP1	51750.2	-0.0186218	0.0320001	-0.58193	0.560614	0.852776	7328.53	0.0110123	0.0472166	0.233229	0.815584	0.934354	7083.92	0.0210419	0.0413608	0.50874	0.610935	0.999874	7258.96	0.00543639	0.041578	0.130752	0.895972	0.999941	7824.62	0.00559409	0.0451213	0.123979	0.901332	0.999953	7605.49	0.00709617	0.039582	0.179278	0.85772	0.99992	4881.55	0.00840549	0.0620428	0.135479	0.892233	0.999996	1608.6	0.136472	0.0849996	1.60556	0.10837	0.497534	2603.39	0.0766448	0.0785598	0.975624	0.329251	0.999864	1506.48	-0.00926975	0.144307	-0.0642362	0.948782	0.999917
DAND5	28.7634	0.224285	0.608945	0.368317	0.712637	0.920231	3.07922	0.0601963	1.39931	0.0430185	0.965687	NA	2.19309	-0.825418	1.78376	-0.462741	0.64355	NA	1.60888	3.63605	2.38299	1.52584	0.127051	NA	2.55158	-0.0273881	1.60101	-0.0171068	0.986351	NA	4.38384	-0.090857	1.23768	-0.0734094	0.94148	0.99992	1.38052	-0.222222	2.36011	-0.0941572	0.924984	NA	0.453036	1.53887	4.0369	0.3812	0.703054	NA	0.988339	2.19477	2.71278	0.809047	0.418488	NA	5.38047	0.331966	1.33512	0.248641	0.803638	0.999917
NFIX	60.1759	0.338019	0.376551	0.897673	0.36936	0.715014	6.77025	-0.252179	0.992178	-0.254167	0.799366	NA	13.8743	0.669392	0.692251	0.966979	0.333555	0.999874	7.47101	0.393492	0.931843	0.422272	0.672826	0.999941	7.27971	0.837278	0.951019	0.880401	0.378642	0.999953	6.84406	0.418483	1.00618	0.415912	0.677475	0.99992	6.12805	-0.145199	1.05996	-0.136985	0.891042	0.999996	2.01754	0.479093	1.73604	0.27597	0.782571	NA	1.32361	0.245352	2.2551	0.108799	0.913362	NA	0.958048	-0.147152	2.54492	-0.0578219	0.95389	NA
LYL1	19.928	-0.169741	0.672655	-0.252344	0.800775	0.951542	2.75822	-0.15288	1.53571	-0.0995501	0.920702	NA	3.31952	0.388328	1.37901	0.2816	0.778251	0.999874	2.4588	0.30373	1.61616	0.187933	0.850929	0.999941	2.39607	-0.424382	1.76216	-0.240831	0.809686	NA	3.16073	-0.304561	1.54221	-0.197484	0.843449	0.99992	1.74052	0.84314	1.89287	0.445429	0.65601	NA	0.501243	1.92081	4.01737	0.478126	0.632561	NA	1.22371	-1.83698	2.49858	-0.735208	0.462213	NA	1.30858	-2.23712	2.48598	-0.899895	0.368176	NA
TRMT1	4584.82	0.0720343	0.0562108	1.2815	0.200017	0.512295	719.615	0.0900162	0.101845	0.883851	0.376777	0.699939	575.052	0.038427	0.11145	0.344792	0.73025	0.999874	606.188	0.041535	0.118947	0.349188	0.726948	0.999941	660.914	0.073839	0.106522	0.693179	0.488197	0.999953	585.576	0.126258	0.110727	1.14026	0.254179	0.99992	459.714	0.11857	0.131818	0.899501	0.368386	0.999996	134.979	0.208275	0.227596	0.91511	0.360134	NA	281.059	0.136996	0.166885	0.820899	0.411704	0.999864	153.086	0.0326342	0.259643	0.125689	0.899978	0.999917
NACC1	12865.6	-0.0146112	0.0408616	-0.357578	0.720659	0.923666	1946.83	0.0566707	0.0682699	0.830098	0.406484	0.727045	1732.22	0.0445954	0.0686709	0.649408	0.516075	0.999874	1575.08	0.0987959	0.0704364	1.40263	0.160728	0.999941	2113.66	0.071612	0.066245	1.08102	0.279689	0.999953	1741.18	-0.03163	0.0673256	-0.469807	0.638493	0.99992	1271.23	0.0959027	0.0872437	1.09925	0.271659	0.999996	415.361	0.224735	0.13726	1.6373	0.101569	0.484664	852.56	-0.00999294	0.11067	-0.0902949	0.928053	0.999864	361.283	0.0231271	0.190026	0.121705	0.903133	0.999917
AC005546.1	28.8823	0.392294	0.546334	0.718049	0.472727	0.800208	5.77535	0.740209	1.05948	0.698657	0.484767	NA	6.10463	0.326357	1.01175	0.322567	0.747023	0.999874	3.09689	0.376099	1.45286	0.258868	0.795737	0.999941	4.09413	1.35686	1.43581	0.945019	0.344649	NA	2.68676	1.75001	1.68583	1.03807	0.299237	0.99992	1.75404	0.28278	1.8672	0.151446	0.879624	NA	1.41795	-0.126681	2.02855	-0.062449	0.950205	NA	2.00572	-0.519735	1.77715	-0.292454	0.76994	NA	0.820748	0.611962	2.93771	0.208313	0.834985	NA
AC011446.1	90.1839	-0.206882	0.349315	-0.592251	0.553682	0.848053	13.3965	0.00391678	0.718544	0.005451	0.995651	NA	14.7758	-0.0710621	0.663829	-0.107049	0.91475	0.999874	8.7513	0.239197	0.873966	0.273691	0.784322	0.999941	16.0592	-0.028796	0.649559	-0.0443317	0.96464	0.999953	14.9926	-0.166806	0.678711	-0.24577	0.805861	0.99992	6.95641	-0.415243	0.988379	-0.420126	0.674394	0.999996	3.76126	-0.395405	1.30013	-0.304127	0.761031	NA	4.9671	-0.57157	1.23647	-0.46226	0.643895	0.999864	1.2011	-1.41575	2.45331	-0.577078	0.563887	NA
STX10	3309.99	-0.167058	0.0844708	-1.9777	0.0479621	0.194473	478.594	-0.109207	0.124283	-0.8787	0.379564	0.701532	410.271	-0.122431	0.132935	-0.920987	0.357057	0.999874	379.28	-0.0426735	0.137303	-0.310797	0.755955	0.999941	494.688	-0.0884248	0.120924	-0.731241	0.464632	0.999953	428.231	0.000198513	0.1286	0.00154365	0.998768	0.99992	293.331	-0.0758647	0.164722	-0.460563	0.645112	0.999996	106.25	-0.213138	0.258968	-0.823028	0.410492	NA	195.829	-0.10318	0.206989	-0.498481	0.618145	0.999864	269.485	0.112015	0.207074	0.540942	0.588548	0.999917
IER2	108842	-0.114706	0.0423704	-2.70723	0.00678475	0.0433415	20681.5	-0.0738345	0.0435649	-1.69482	0.0901098	0.331964	12167.7	-0.108408	0.0391381	-2.76988	0.00560776	0.211378	12745.2	-0.147398	0.0360533	-4.08834	4.34468e-05	0.00465812	17016.2	-0.0815542	0.0436607	-1.86791	0.0617745	0.588805	10005.5	-0.114359	0.039392	-2.90311	0.00369474	0.195628	9276.1	-0.035015	0.0621467	-0.563426	0.573145	0.999996	3772.11	-0.0413978	0.06976	-0.593432	0.552892	0.875107	6723.61	-0.146526	0.0691713	-2.11831	0.0341492	0.664932	5592.62	-6.50535e-05	0.133257	-0.00048818	0.99961	0.999917
AC011446.3	63.7917	-0.146836	0.42156	-0.348315	0.727604	0.925638	8.19095	-1.03649	0.957264	-1.08277	0.278913	NA	8.13621	-0.159881	0.919498	-0.173879	0.861961	0.999874	6.75415	0.963805	1.07471	0.896807	0.369822	0.999941	15.535	-0.124818	0.722196	-0.172831	0.862784	0.999953	8.64625	-0.620909	0.90167	-0.688621	0.491062	0.99992	3.70537	0.955071	1.49238	0.639965	0.522195	NA	2.64509	0.489119	1.52661	0.320396	0.748668	NA	1.60397	1.35294	2.08905	0.647636	0.51722	NA	2.81795	-0.0843392	1.69065	-0.0498857	0.960213	0.999917
AC011446.2	257.992	-0.0973256	0.189183	-0.514452	0.606936	0.873734	57.2538	-0.284195	0.341621	-0.831902	0.405464	NA	30.8925	-0.00035669	0.45839	-0.000778136	0.999379	0.999874	24.4387	0.169881	0.542078	0.313389	0.753985	0.999941	42.2371	0.0563134	0.398152	0.141437	0.887525	0.999953	29.7299	-0.00944708	0.47731	-0.0197923	0.984209	0.99992	22.9549	-0.259415	0.564365	-0.459659	0.645761	0.999996	8.9867	0.462764	0.864297	0.535423	0.592358	NA	11.7969	-0.627373	0.769172	-0.815648	0.414702	0.999864	6.81518	0.393754	1.04515	0.376745	0.706363	0.999917
CACNA1A	277.326	-0.0230517	0.182931	-0.126013	0.899721	0.978009	40.3037	0.180879	0.41822	0.432498	0.66538	NA	28.6185	-0.182917	0.491658	-0.372041	0.709862	0.999874	23.678	0.391088	0.539931	0.724329	0.468864	0.999941	41.039	-0.0150344	0.410534	-0.0366215	0.970787	0.999953	25.3433	0.194279	0.536749	0.361954	0.717386	0.99992	23.7154	-0.199223	0.562872	-0.353941	0.723383	0.999996	12.4115	-0.4159	0.742141	-0.560405	0.575203	NA	17.1594	-0.0127186	0.650634	-0.019548	0.984404	0.999864	29.2927	-0.62467	0.556237	-1.12303	0.261425	0.999917
CCDC130	4972.05	-0.0187577	0.0536831	-0.349415	0.726778	0.925298	796.123	-0.0273227	0.101759	-0.268504	0.788311	0.922828	588.667	0.132518	0.110138	1.2032	0.2289	0.999874	578.256	0.0857737	0.111471	0.769471	0.441614	0.999941	808.01	-0.00244068	0.0991213	-0.0246232	0.980356	0.999953	572.919	0.10792	0.114358	0.943709	0.345319	0.99992	448.88	-0.0330662	0.133501	-0.247685	0.804378	0.999996	172.248	-0.0356543	0.21048	-0.169395	0.865486	0.96834	399.306	-0.0158073	0.144324	-0.109526	0.912785	0.999864	223.501	0.150337	0.253897	0.592117	0.553772	0.999917
MRI1	3883.45	-0.131373	0.0549868	-2.38917	0.0168865	0.088994	664.33	-0.031936	0.106337	-0.300329	0.763926	0.915282	627.737	-0.0744419	0.105293	-0.706998	0.479568	0.999874	477.998	-0.0448049	0.12428	-0.360516	0.718461	0.999941	675.568	0.0110381	0.107309	0.102862	0.918072	0.999953	474.335	-0.0766177	0.122725	-0.624304	0.532428	0.99992	384.638	-0.0679897	0.141737	-0.479688	0.631449	0.999996	121.173	-0.208253	0.241579	-0.862049	0.38866	NA	130.782	-0.0274915	0.236521	-0.116233	0.907468	0.999864	81.097	-0.0976221	0.32964	-0.296148	0.767117	0.999917
AC008686.1	101.574	-0.0339392	0.28955	-0.117214	0.906691	0.979407	20.4272	0.139919	0.569136	0.245845	0.805802	NA	16.4036	0.00482192	0.619675	0.00778137	0.993791	0.999874	9.86806	0.923376	0.837688	1.10229	0.270335	0.999941	19.3569	-0.200752	0.612451	-0.327784	0.743075	0.999953	11.3263	-0.20153	0.7702	-0.26166	0.793584	0.99992	7.9703	-0.467444	0.963803	-0.485	0.627676	0.999996	2.98885	-0.844351	1.49498	-0.564792	0.572215	NA	3.07964	0.518012	1.47471	0.351264	0.725391	NA	1.69955	-0.273377	1.98907	-0.13744	0.890683	NA
C19orf53	45534.9	0.050736	0.0437195	1.16049	0.24585	0.578589	5894	0.0838316	0.0501158	1.67276	0.0943752	0.34064	5868.35	0.0830118	0.0444944	1.86567	0.0620876	0.852437	5869.78	0.0706772	0.0451403	1.56572	0.117414	0.999941	6965.71	0.0569577	0.0477148	1.19371	0.232591	0.99675	6507.29	0.0635197	0.0416995	1.52327	0.12769	0.99992	4259.01	0.105095	0.0739437	1.42128	0.155235	0.999996	1545.51	0.157071	0.0870335	1.80471	0.0711193	0.414136	2778.61	0.0666109	0.0763774	0.872128	0.383138	0.999864	2007.03	0.146754	0.160529	0.914188	0.360618	0.999917
ZSWIM4	2356.27	-0.335556	0.10638	-3.15431	0.00160878	0.0136045	487.356	-0.366437	0.138111	-2.6532	0.00797318	0.0719407	243.867	-0.411044	0.166583	-2.4675	0.0136062	0.374077	161.751	-0.100618	0.218052	-0.461441	0.644482	0.999941	464.271	-0.190786	0.127341	-1.49822	0.134075	0.836127	206.011	-0.1978	0.186199	-1.0623	0.288097	0.99992	223.791	-0.227395	0.185933	-1.22299	0.221333	0.999996	123.166	-0.09255	0.261304	-0.354185	0.7232	NA	118.35	-0.239207	0.258778	-0.924373	0.355292	0.999864	117.583	0.0594232	0.286427	0.207464	0.835648	0.999917
AC020916.2	3.39338	-1.46963	1.69665	-0.866198	0.386382	NA	0.482515	-1.87081	4.01969	-0.465413	0.641636	NA	0.363996	0.0889354	4.02004	0.022123	0.98235	NA	0	NA	NA	NA	NA	NA	0.654188	-0.825312	3.4099	-0.242034	0.808754	NA	0	NA	NA	NA	NA	NA	0.466725	-1.90167	4.01499	-0.473643	0.635754	NA	0.692454	-0.684175	3.27767	-0.208738	0.834653	NA	0.166376	-0.974429	4.06768	-0.239554	0.810676	NA	0.216343	-0.112156	4.05669	-0.0276472	0.977944	NA
AC020916.1	19331.7	-0.182615	0.0736963	-2.47794	0.0132144	0.0734611	4085.17	-0.0373842	0.129014	-0.289769	0.771993	0.917806	2184.73	-0.0120729	0.0708684	-0.170356	0.86473	0.999874	1708.92	-0.0163191	0.0808243	-0.201909	0.839988	0.999941	3429.01	-0.0710847	0.071638	-0.992277	0.321063	0.999953	1673.65	0.00787179	0.0689185	0.114219	0.909064	0.99992	1789.56	-0.0621803	0.0901414	-0.689809	0.490315	0.999996	991.893	-0.0665944	0.101582	-0.655574	0.512098	0.857841	1327.58	-0.178184	0.097217	-1.83285	0.0668252	0.929817	779.508	-0.179271	0.161901	-1.10729	0.268169	0.999917
NANOS3	99.8282	-0.210761	0.31108	-0.677514	0.49808	0.818426	19.6222	-0.121578	0.580941	-0.209277	0.834232	NA	9.35533	0.0146862	0.819282	0.0179257	0.985698	0.999874	8.98496	-0.0457201	0.863422	-0.0529522	0.95777	0.999941	20.9942	-0.118414	0.561404	-0.210925	0.832946	0.999953	11.1668	-0.189933	0.811334	-0.234099	0.814908	0.99992	9.34827	-0.376694	0.866362	-0.4348	0.663707	0.999996	5.50718	0.532799	1.11397	0.47829	0.632444	NA	3.73423	0.24988	1.41115	0.177076	0.859449	0.999864	4.12714	-0.23412	1.28234	-0.182573	0.855133	0.999917
C19orf57	315.497	0.343523	0.233687	1.47001	0.141558	0.413924	40.3701	0.0965751	0.408509	0.236409	0.813116	NA	82.3215	0.045645	0.282725	0.161447	0.871742	0.999874	37.7054	-0.105212	0.419123	-0.251029	0.801792	0.999941	23.8679	0.369575	0.532775	0.693679	0.487884	0.999953	17.613	-0.191542	0.630858	-0.303621	0.761417	0.99992	23.7511	-0.353465	0.539786	-0.654825	0.51258	0.999996	5.74928	0.0688679	1.07502	0.0640621	0.948921	NA	9.8729	-0.00942699	0.832124	-0.0113288	0.990961	0.999864	6.30434	-0.366053	1.10499	-0.331272	0.740439	0.999917
CC2D1A	3887.14	-0.0499204	0.0590277	-0.84571	0.397714	0.741304	603.318	0.0668273	0.109951	0.607793	0.543325	0.816863	573.975	0.00277301	0.112636	0.0246192	0.980359	0.999874	456.049	0.0449503	0.123989	0.362534	0.716953	0.999941	641.788	0.0591999	0.108437	0.54594	0.585107	0.999953	453.608	-0.00813157	0.125129	-0.0649853	0.948186	0.99992	383.22	0.0965641	0.143772	0.671646	0.501809	0.999996	139.196	-0.123505	0.226711	-0.54477	0.585912	NA	232.057	0.0596536	0.181127	0.329347	0.741894	0.999864	138.166	-0.0661654	0.259457	-0.255014	0.798712	0.999917
PODNL1	79.3844	-0.0156709	0.332046	-0.0471949	0.962358	0.990675	12.4107	0.427341	0.727041	0.587782	0.556679	NA	9.26681	0.312904	0.827428	0.378165	0.705308	0.999874	5.58021	-0.698302	1.08247	-0.645102	0.518861	0.999941	16.5408	0.235133	0.628636	0.374037	0.708377	0.999953	8.09069	0.47789	0.919968	0.519464	0.603437	0.99992	8.54188	-0.40355	0.892015	-0.452403	0.650979	0.999996	3.61023	-0.691644	1.46112	-0.473365	0.635953	NA	3.8644	-0.76221	1.3021	-0.585371	0.558298	0.999864	3.08611	-0.465199	1.50359	-0.309393	0.757022	0.999917
DCAF15	4220.87	-0.0427464	0.0533892	-0.800656	0.423331	0.762321	774.979	-0.0146004	0.100479	-0.145308	0.884468	0.95787	543.57	-0.0143679	0.112773	-0.127405	0.89862	0.999874	580.347	-0.0135492	0.110392	-0.122737	0.902315	0.999941	581.765	0.00525019	0.112766	0.0465582	0.962865	0.999953	519.838	-0.0021595	0.117659	-0.0183539	0.985357	0.99992	399.669	-0.0167682	0.140385	-0.119444	0.904923	0.999996	144.689	-0.133586	0.222633	-0.600028	0.548488	NA	202.82	0.00144674	0.19393	0.00746012	0.994048	0.999864	118.383	-0.0130422	0.281521	-0.0463274	0.963049	0.999917
RFX1	8405.69	-0.114224	0.0671703	-1.70051	0.0890343	0.302688	1718.45	-0.02223	0.0846555	-0.262594	0.792864	0.924021	988.153	-0.0796236	0.0857623	-0.928422	0.353189	0.999874	974.796	-0.0233486	0.0988659	-0.236164	0.813305	0.999941	1443.17	-0.0282742	0.0796277	-0.355079	0.72253	0.999953	802.98	0.0351285	0.0976017	0.359917	0.718909	0.99992	855.205	0.0104649	0.107445	0.0973971	0.922411	0.999996	289.549	-0.033724	0.167408	-0.201448	0.840348	0.962715	496.65	-0.0782456	0.131818	-0.593586	0.552789	0.999864	249.159	0.0139849	0.218344	0.0640501	0.94893	0.999917
AC022098.4	243.72	-0.0341003	0.188027	-0.181358	0.856086	0.967713	41.7614	0.0291246	0.395459	0.0736475	0.941291	NA	24.5813	-0.340007	0.529085	-0.642632	0.520463	0.999874	30.6543	-0.0814405	0.470852	-0.172964	0.86268	0.999941	43.8902	0.0608035	0.391838	0.155175	0.876683	0.999953	33.7073	-0.267948	0.461453	-0.580662	0.561468	0.99992	19.335	-0.309661	0.630779	-0.490918	0.623485	0.999996	7.19894	0.579286	0.980887	0.590574	0.554806	NA	11.6126	0.236236	0.767016	0.307994	0.758087	0.999864	6.67559	0.991969	1.07946	0.918949	0.358122	0.999917
RLN3	12.4047	-0.560687	0.886666	-0.632354	0.527155	0.834441	2.24266	1.13025	1.97257	0.572983	0.566656	NA	2.35575	-0.0949658	1.6091	-0.059018	0.952938	NA	1.1803	-0.940834	2.33423	-0.40306	0.686904	NA	1.51811	-0.245925	1.97569	-0.124476	0.900939	NA	1.71643	-1.47521	2.06879	-0.713078	0.475797	NA	0.818303	-1.46783	3.11997	-0.470463	0.638024	NA	0.498577	0.718865	3.73209	0.192617	0.847259	NA	0.711891	-2.37025	3.61844	-0.655048	0.512437	NA	1.18488	0.222275	2.34381	0.0948348	0.924446	NA
IL27RA	436.058	0.0298316	0.1467	0.203351	0.838861	0.964402	81.4148	0.135131	0.29747	0.454266	0.649637	NA	72.0593	0.191429	0.30162	0.634668	0.525645	0.999874	57.5573	0.0403968	0.341179	0.118404	0.905748	0.999941	55.1233	0.121895	0.35388	0.344453	0.730505	0.999953	58.1007	0.14454	0.361602	0.39972	0.689363	0.99992	39.6914	0.349752	0.417755	0.837218	0.40247	0.999996	22.012	0.0654574	0.550297	0.118949	0.905316	NA	13.6835	-0.034805	0.77499	-0.0449103	0.964179	0.999864	10.6896	-0.293667	0.86244	-0.340508	0.733474	0.999917
PALM3	849.417	0.0984499	0.124622	0.78999	0.429534	0.767178	148.099	-0.0164917	0.218891	-0.075342	0.939943	NA	104.966	0.203652	0.256162	0.795012	0.426607	0.999874	105.581	-0.0878637	0.259825	-0.338165	0.735239	0.999941	105.35	0.152423	0.25675	0.593663	0.552738	0.999953	90.0563	0.107014	0.277408	0.385765	0.69967	0.99992	90.8956	0.067472	0.280401	0.240626	0.809845	0.999996	35.2748	0.336024	0.446176	0.75312	0.451378	NA	53.7092	0.591117	0.369426	1.60009	0.109578	0.999864	40.19	0.581013	0.445021	1.30559	0.191693	0.999917
MISP3	708.783	-0.417046	0.557645	-0.74787	0.454539	0.786217	45.1281	-0.699492	0.385953	-1.81238	0.0699276	NA	45.0864	-0.263043	0.392374	-0.670387	0.502611	0.999874	41.9321	-0.3279	0.407737	-0.804195	0.421284	0.999941	51.3892	-0.0309577	0.397717	-0.0778385	0.937957	0.999953	38.4446	-0.420159	0.453117	-0.927264	0.35379	0.99992	34.032	-0.208605	0.474071	-0.44003	0.659915	0.999996	18.7236	-0.181234	0.589622	-0.307374	0.758559	NA	22.9529	-0.485992	0.555117	-0.875477	0.381315	0.999864	287.07	-0.0265371	0.250545	-0.105917	0.915648	0.999917
C19orf67	102.996	-0.475755	0.335682	-1.41728	0.156401	0.440165	20.206	-0.559548	0.624334	-0.896231	0.370129	NA	13.0867	-0.88133	0.711889	-1.23802	0.21571	0.999874	6.11137	-0.29087	1.02558	-0.283614	0.776706	0.999941	18.6117	-0.321263	0.606345	-0.529835	0.596226	0.999953	9.80332	0.598491	0.855021	0.699973	0.483944	0.99992	9.72949	-1.41284	0.873777	-1.61693	0.105893	0.999996	5.51156	-1.43819	1.20868	-1.18988	0.234093	NA	4.77784	-0.227064	1.19512	-0.189992	0.849315	0.999864	2.4951	1.00811	1.88044	0.536106	0.591885	0.999917
SAMD1	4682.24	0.0907262	0.0524001	1.73141	0.0833781	0.288801	822.423	0.105485	0.0987722	1.06796	0.285536	0.613715	977.825	0.0481733	0.0879705	0.547608	0.583961	0.999874	798.477	0.0160236	0.0995756	0.160918	0.872158	0.999941	408.128	0.276793	0.137854	2.00787	0.0446575	0.495945	405.637	0.159463	0.143994	1.10742	0.268111	0.99992	468.732	0.100689	0.132198	0.761655	0.446266	0.999996	121.276	0.244845	0.242471	1.00979	0.312596	NA	166.551	0.275947	0.217858	1.26664	0.205285	0.999864	106.529	0.0806162	0.290343	0.277658	0.781275	0.999917
PRKACA	4495.41	0.0161703	0.0523907	0.308649	0.757589	0.937519	648.127	0.163941	0.106749	1.53576	0.124598	0.39983	654.386	0.130192	0.103081	1.26301	0.206586	0.999874	553.232	-0.00575786	0.115928	-0.0496677	0.960387	0.999941	682.652	0.104353	0.107404	0.971598	0.33125	0.999953	634.971	0.00392225	0.107245	0.036573	0.970825	0.99992	423.049	0.0567919	0.138975	0.408647	0.682799	0.999996	153.009	0.0821015	0.215054	0.381772	0.702631	NA	265.1	-0.0903339	0.176362	-0.512207	0.608506	0.999864	156.391	0.232491	0.251669	0.923797	0.355592	0.999917
AC022098.3	14.986	-0.000735912	0.75096	-0.000979961	0.999218	0.999732	2.15672	0.991897	1.68402	0.589004	0.555858	NA	2.18524	0.292092	1.62851	0.179362	0.857654	NA	2.53575	-0.203648	1.59216	-0.127906	0.898223	0.999941	2.3637	-0.411529	1.61773	-0.254387	0.799197	NA	1.4686	0.138501	2.34577	0.0590428	0.952918	NA	1.59637	-0.908739	2.08489	-0.435868	0.662933	NA	0.0920857	0.76674	4.07083	0.18835	0.850602	NA	0.333136	-0.0862819	4.07358	-0.0211809	0.983101	NA	2.02726	1.28607	1.83492	0.700883	0.483376	0.999917
ASF1B	9513.97	-0.11469	0.0535587	-2.14139	0.0322429	0.145241	2021.05	-0.0607986	0.0712742	-0.853024	0.393646	0.717301	1990.04	-0.0852063	0.0667286	-1.27691	0.201635	0.999874	1524.16	-0.00976734	0.0716803	-0.136263	0.891614	0.999941	809.626	-0.0274175	0.103713	-0.264359	0.791503	0.999953	754.196	0.0268025	0.0995764	0.269165	0.787803	0.99992	996.257	-0.0288204	0.095411	-0.302066	0.762602	0.999996	224.707	0.170596	0.183761	0.928356	0.353223	0.781255	366.587	-0.0793524	0.158139	-0.50179	0.615816	0.999864	207.84	-0.0917677	0.227264	-0.403793	0.686365	0.999917
AC022098.1	5088.5	0.266633	0.0929889	2.86736	0.00413911	0.0294015	752.66	0.213741	0.118189	1.80847	0.0705341	0.286275	742.372	0.278978	0.121017	2.30528	0.0211511	0.4863	708.478	0.168635	0.311524	0.541324	0.588284	0.999941	715.002	0.42039	0.116145	3.61953	0.000295144	0.0155713	486.914	0.46911	0.13977	3.35629	0.00078995	0.0597653	445.955	0.293745	0.15158	1.93788	0.0526376	0.938518	160.912	0.342187	0.223038	1.53421	0.124978	NA	587.796	0.480533	0.135013	3.55916	0.000372042	0.0290361	146.875	0.036272	0.254841	0.142332	0.886818	0.999917
ADGRL1	656.439	-0.0263435	0.120111	-0.219327	0.826396	0.96018	97.2869	0.0296929	0.263599	0.112644	0.910313	NA	101.896	0.0672624	0.266668	0.252233	0.800861	0.999874	53.6687	0.0418164	0.360518	0.11599	0.907661	0.999941	111.835	-0.0610468	0.251277	-0.242946	0.808047	0.999953	53.1568	0.239877	0.372946	0.643194	0.520098	0.99992	58.6382	-0.000122713	0.363253	-0.000337816	0.99973	0.999996	15.7956	-0.147644	0.660195	-0.223637	0.82304	NA	53.0364	-0.226935	0.371366	-0.611082	0.541145	0.999864	53.7142	0.274138	0.398357	0.688172	0.491344	0.999917
AC011509.3	3.13993	-0.381439	1.90096	-0.200656	0.840967	NA	0.643581	0.743621	3.63131	0.20478	0.837744	NA	0.642002	-2.31363	3.6289	-0.637557	0.523762	NA	0.41473	-1.46763	4.04934	-0.362437	0.717025	NA	0.800292	0.425465	2.87405	0.148037	0.882314	NA	0.146886	0.830157	4.06751	0.204095	0.838279	NA	0.135783	-0.764658	4.06644	-0.188041	0.850844	NA	0	NA	NA	NA	NA	NA	0	NA	NA	NA	NA	NA	0.0756982	-0.201176	4.05817	-0.0495731	0.960463	NA
AC011509.2	246.318	0.222441	0.192883	1.15324	0.248811	0.582133	48.1543	-0.0043373	0.383938	-0.0112969	0.990987	NA	23.8393	0.171145	0.532218	0.32157	0.747778	0.999874	17.3227	-0.0588142	0.618612	-0.0950745	0.924256	0.999941	47.1679	0.0875542	0.421058	0.207939	0.835277	0.999953	28.3492	0.688612	0.510057	1.35007	0.176994	0.99992	25.9267	-0.0844495	0.550928	-0.153286	0.878173	0.999996	7.32124	0.39072	1.0383	0.376305	0.70669	NA	9.18198	-0.621766	0.871218	-0.713674	0.475429	0.999864	5.37064	0.252353	1.18234	0.213435	0.830987	0.999917
LINC01841	97.5583	0.782987	0.307927	2.54277	0.0109977	0.0636751	11.3405	-0.643939	0.766858	-0.839711	0.401071	NA	11.9488	0.114075	0.748343	0.152437	0.878842	0.999874	6.08341	1.38709	1.06335	1.30445	0.19208	0.999941	11.9218	0.272752	0.74788	0.3647	0.715335	0.999953	8.25606	-0.287008	0.912868	-0.314403	0.753215	0.99992	7.15362	0.820109	0.990315	0.828129	0.407598	0.999996	0.998083	-0.50208	2.64404	-0.189891	0.849395	NA	5.23002	-0.842597	1.18822	-0.709125	0.478247	0.999864	3.17117	0.123922	1.56826	0.0790193	0.937017	0.999917
LINC01842	166.901	-0.204143	0.235539	-0.866706	0.386103	0.730911	28.7035	-0.15424	0.478269	-0.322497	0.747076	NA	29.8956	0.0377033	0.483992	0.0779006	0.937907	0.999874	16.4684	-0.225442	0.641489	-0.351435	0.725262	0.999941	25.1252	-0.331576	0.515517	-0.64319	0.520101	0.999953	17.9791	-0.066603	0.622613	-0.106973	0.91481	0.99992	14.7357	0.091779	0.67958	0.135053	0.89257	0.999996	4.9838	0.0104112	1.13188	0.00919814	0.992661	NA	9.22459	-0.420721	0.874434	-0.481135	0.630421	0.999864	7.11291	-0.911826	1.06396	-0.857014	0.391437	0.999917
ADGRE5	5315.61	-0.248427	0.0735166	-3.3792	0.000726966	0.0070542	1214.84	-0.24695	0.0863867	-2.85866	0.00425435	0.0457633	634.414	-0.139309	0.112447	-1.23889	0.215387	0.999874	467.336	-0.225991	0.131732	-1.71553	0.0862474	0.999941	855.719	-0.0926856	0.101419	-0.913886	0.360777	0.999953	380.057	-0.0423367	0.143429	-0.295177	0.767859	0.99992	549.277	-0.176674	0.129372	-1.36563	0.172055	0.999996	411.196	-0.260457	0.145983	-1.78416	0.0743974	0.422464	134.01	0.0279474	0.240689	0.116114	0.907562	0.999864	166.023	-0.229603	0.256658	-0.89459	0.371007	0.999917
AC008569.1	523.891	-0.119001	0.137275	-0.86688	0.386008	0.730911	126.734	-0.0902676	0.245967	-0.36699	0.713626	NA	62.7079	0.0838951	0.322949	0.259778	0.795035	0.999874	39.9719	-0.345538	0.4266	-0.809981	0.417951	0.999941	87.7472	-0.111074	0.281859	-0.394076	0.693525	0.999953	30.9533	0.00812905	0.488364	0.0166455	0.986719	0.99992	51.9982	-0.364622	0.379204	-0.961545	0.336278	0.999996	37.158	-0.0213665	0.453131	-0.0471529	0.962391	NA	9.95139	0.380401	0.833975	0.45613	0.648296	0.999864	14.1461	-0.698187	0.725139	-0.962831	0.335632	0.999917
DDX39A	22183.8	0.445117	0.0444003	10.0251	1.18234e-23	1.68015e-21	3254.01	0.205022	0.0577754	3.5486	0.000387292	0.00741638	2343	0.157693	0.0600764	2.62488	0.00866789	0.284489	2954.63	0.135106	0.0575035	2.34953	0.0187972	0.493538	2290.7	0.198963	0.0655237	3.0365	0.00239341	0.0759955	2677.73	0.194729	0.0612709	3.17817	0.0014821	0.0978144	2098.55	0.144926	0.0765586	1.89301	0.0583562	0.988447	665.367	0.404316	0.114431	3.53327	0.000410446	0.0178748	1168.97	0.168634	0.103285	1.63271	0.10253	0.999864	775.228	0.497259	0.171445	2.9004	0.00372691	0.339843
PKN1	7280.88	-0.0491412	0.0504219	-0.974599	0.329759	0.676147	1140.75	0.0279437	0.0848595	0.329294	0.741934	0.907868	1142.79	0.00201631	0.0797559	0.025281	0.979831	0.999874	1019.29	0.0233697	0.0859057	0.272039	0.785592	0.999941	1111.39	0.0965056	0.0853387	1.13085	0.258116	0.999953	955.621	0.0442322	0.0911972	0.485016	0.627665	0.99992	745.784	0.00763384	0.106817	0.0714663	0.943027	0.999996	248.457	-0.148	0.171957	-0.860683	0.389413	0.805816	238.981	-0.00313635	0.179335	-0.0174888	0.986047	0.999864	185.524	-0.336507	0.242867	-1.38556	0.16588	0.999917
AC008569.2	49.2617	-0.147439	0.415117	-0.355175	0.722458	0.923995	10.871	1.02705	0.814344	1.2612	0.207238	NA	6.37688	-0.495198	0.995399	-0.497487	0.618846	0.999874	4.20085	0.32956	1.25533	0.262529	0.792914	0.999941	8.53988	0.0776001	0.873269	0.0888616	0.929192	0.999953	6.50679	-0.573954	1.00129	-0.573216	0.566499	0.99992	5.06509	-0.260855	1.14037	-0.228746	0.819066	0.999996	2.48859	-1.47891	1.74423	-0.84789	0.396499	NA	1.02026	-1.22024	2.52755	-0.482775	0.629255	NA	1.05751	-1.10031	2.59086	-0.424688	0.671064	NA
PTGER1	64.0825	-0.211996	0.367521	-0.576829	0.564055	0.854718	6.75362	0.875668	1.01939	0.859014	0.390333	NA	9.9295	0.0032644	0.815623	0.00400234	0.996807	0.999874	8.85124	-0.335162	0.899862	-0.372459	0.709551	0.999941	14.6519	-0.0361037	0.667847	-0.0540599	0.956887	0.999953	7.2659	-0.954523	0.970109	-0.983934	0.325148	0.99992	6.72197	-0.230651	1.01724	-0.226742	0.820624	0.999996	1.40178	1.43488	2.30246	0.623194	0.533157	NA	1.95733	0.793834	1.81958	0.436274	0.662638	NA	1.38188	-1.36683	2.36656	-0.577557	0.563563	NA
GIPC1	14722.4	0.143167	0.0493104	2.90339	0.00369152	0.0268872	1965.16	0.219125	0.0718406	3.05016	0.0022872	0.029056	1888.82	0.181433	0.0643787	2.81822	0.00482907	0.190985	1557.99	0.190972	0.0739686	2.58179	0.0098289	0.328335	2564.51	0.194847	0.0677789	2.87474	0.00404365	0.112538	1969.86	0.195696	0.0654866	2.98834	0.00280501	0.158998	1394.71	0.119508	0.0938612	1.27324	0.202933	0.999996	1038.76	0.15005	0.108415	1.38404	0.166347	0.590452	668.231	0.190976	0.119596	1.59684	0.1103	0.999864	452.908	0.140123	0.194677	0.719773	0.471665	0.999917
DNAJB1	18246.5	0.24807	0.0373113	6.64864	2.95806e-11	1.41822e-09	2817.23	0.0691318	0.0637263	1.08482	0.278	0.606028	2036.23	0.0628605	0.0676104	0.929746	0.352502	0.999874	2103.59	0.0983482	0.0635645	1.54722	0.12181	0.999941	2580.32	0.0994179	0.0678673	1.46489	0.142952	0.851254	1974.2	0.10329	0.0646794	1.59695	0.110277	0.99992	1619.66	0.126213	0.0849763	1.48527	0.137471	0.999996	709.352	0.135621	0.112969	1.20051	0.229942	0.672311	861.771	0.0710467	0.109272	0.650181	0.515576	0.999864	750.737	0.351005	0.167373	2.09714	0.0359811	0.999917
TECR	49535.2	-0.113742	0.0659528	-1.7246	0.0845996	0.292188	8710.22	-0.131733	0.0595618	-2.21171	0.0269868	0.158518	5794.21	-0.0720334	0.047707	-1.50991	0.131066	0.999874	5723.34	-0.0726394	0.051868	-1.40047	0.161374	0.999941	7261.83	-0.103425	0.0539559	-1.91685	0.0552576	0.555055	5612.94	-0.0111676	0.0471823	-0.23669	0.812897	0.99992	4593.74	-0.0845669	0.0717774	-1.17818	0.238724	0.999996	1966.1	-0.0674132	0.0864144	-0.780116	0.435323	0.827847	2296.85	-0.0976367	0.0892479	-1.09399	0.273957	0.999864	2552.42	-0.0462277	0.154423	-0.299357	0.764667	0.999917
NDUFB7	48794.7	-0.0250488	0.0334309	-0.749272	0.453693	0.785892	6468.33	0.0319003	0.0482412	0.661267	0.508441	0.795299	6572.44	0.0322747	0.0424962	0.759473	0.447569	0.999874	6479.73	-0.00998371	0.0420823	-0.237243	0.812469	0.999941	7632.91	-0.0339836	0.0456836	-0.74389	0.456943	0.999953	7605.84	-0.018052	0.0388123	-0.46511	0.641853	0.99992	4420.93	-0.0181899	0.0668333	-0.272168	0.785492	0.999996	1634.75	-0.0354023	0.0855873	-0.413639	0.679138	0.92638	2497.97	0.0625301	0.0794971	0.786571	0.431533	0.999864	1576.56	0.0903241	0.145867	0.619223	0.53577	0.999917
CLEC17A	263.289	4.96917	0.387874	12.8113	1.41711e-37	3.65111e-35	8.37757	2.57012	1.02309	2.51212	0.0120007	NA	4.35366	1.27014	1.25688	1.01055	0.312233	0.999874	5.64061	1.73311	1.13428	1.52795	0.126526	0.999941	7.10741	2.95983	1.1496	2.57466	0.0100339	0.200426	7.13749	3.45629	1.24266	2.78136	0.00541309	0.260018	7.55315	2.44234	1.05254	2.32042	0.0203184	0.577069	0.996289	1.0495	2.78401	0.376973	0.706194	NA	1.43069	3.20235	2.71562	1.17924	0.238304	NA	2.49407	3.87178	2.09697	1.84637	0.0648383	0.999917
ADGRE3	114.627	0.75772	0.285372	2.6552	0.00792613	0.049141	13.0874	0.523893	0.699759	0.748677	0.454052	NA	10.5313	-0.122112	0.778187	-0.156919	0.875309	0.999874	11.4082	-0.0303316	0.798538	-0.0379839	0.969701	0.999941	15.1986	0.395477	0.675634	0.585342	0.558318	0.999953	14.6931	-0.0465452	0.673122	-0.0691484	0.944872	0.99992	9.02057	0.727467	0.881127	0.825609	0.409026	0.999996	2.61922	-1.43127	1.5961	-0.896729	0.369863	NA	4.04424	-0.328078	1.3256	-0.247494	0.804526	0.999864	3.32824	0.555341	1.41575	0.392261	0.694866	0.999917
ZNF333	764.03	0.107833	0.113841	0.947221	0.343526	0.690203	146.133	-0.00344358	0.215789	-0.0159581	0.987268	NA	78.7268	0.0504806	0.292912	0.172341	0.86317	0.999874	97.5858	0.0885768	0.265181	0.334024	0.738361	0.999941	114.743	-0.0595667	0.255938	-0.232739	0.815964	0.999953	77.1663	0.266516	0.308331	0.864381	0.387378	0.99992	67.0552	0.00980919	0.337093	0.0290993	0.976785	0.999996	27.0397	-0.186195	0.50424	-0.369258	0.711935	NA	43.7376	0.0500362	0.405015	0.123542	0.901678	0.999864	20.4493	-0.114742	0.620977	-0.184777	0.853404	0.999917
ADGRE2	123.479	0.165207	0.307583	0.537113	0.59119	0.867306	23.9486	-0.330864	0.548545	-0.603166	0.546398	NA	11.1341	-0.611355	0.776001	-0.787828	0.430797	0.999874	6.85575	-0.255841	1.00428	-0.254752	0.798915	0.999941	20.8611	-0.0683767	0.575747	-0.118762	0.905464	0.999953	6.9316	-0.134816	1.07194	-0.125768	0.899916	0.99992	9.84399	0.545668	0.854822	0.638341	0.523252	0.999996	4.33731	0.144014	1.21444	0.118584	0.905605	NA	8.93418	-0.205584	0.880106	-0.23359	0.815304	0.999864	8.65179	0.559082	0.90546	0.617455	0.536934	0.999917
OR7C1	39.7399	0.629698	0.502899	1.25214	0.21052	0.527361	5.82534	-0.56153	1.08456	-0.517749	0.604634	NA	5.14622	1.6411	1.16067	1.41393	0.157382	0.999874	4.93108	-0.251548	1.13051	-0.222508	0.823919	0.999941	4.97607	0.386962	1.13731	0.340243	0.733674	NA	2.14244	-1.39909	1.9541	-0.715977	0.474005	0.99992	2.32755	1.42229	1.84579	0.77056	0.440968	NA	1.59255	0.072844	2.17782	0.0334481	0.973317	NA	2.65063	1.27515	1.65305	0.771396	0.440472	NA	1.6087	-0.39754	2.09526	-0.189733	0.849518	NA
OR7A17	13.4559	0.464328	0.773634	0.600191	0.548379	0.846076	1.34556	2.47492	2.36976	1.04437	0.296313	NA	1.42287	1.3919	2.14282	0.649563	0.515975	NA	2.40063	0.332046	1.65819	0.200246	0.841288	0.999941	2.1647	1.74055	1.84457	0.94361	0.345369	NA	2.05152	-1.93326	1.92106	-1.00635	0.314248	0.99992	1.10763	-0.703654	2.61629	-0.268951	0.787968	NA	0.781874	-0.97352	3.09724	-0.314318	0.753279	NA	0.664888	1.55094	3.1823	0.487364	0.626001	NA	0.329836	2.02435	4.03437	0.501775	0.615825	NA
SLC1A6	67.4522	-0.171089	0.494634	-0.345891	0.729425	0.926161	10.6122	-0.373514	0.809433	-0.461452	0.644475	NA	4.04852	-1.26432	1.32859	-0.951623	0.341288	0.999874	3.83222	-0.829132	1.35878	-0.610202	0.541728	0.999941	5.25046	-0.736443	1.26653	-0.581464	0.560928	NA	3.77891	0.262005	1.36193	0.192377	0.847447	0.99992	3.11187	-0.696999	1.53906	-0.452873	0.650641	NA	2.70278	0.329315	1.714	0.192132	0.847639	NA	8.8643	-0.769235	0.967401	-0.795156	0.426523	0.999864	9.69733	-1.25991	0.999575	-1.26045	0.207507	0.999917
CCDC105	3.12505	2.52208	2.2265	1.13276	0.257317	NA	0.331643	1.46773	4.04845	0.362541	0.716948	NA	0.559858	-1.32467	4.02539	-0.329079	0.742096	NA	0.207365	-1.05713	4.07064	-0.259696	0.795098	NA	0.835025	2.09768	2.871	0.730644	0.464996	NA	0.192121	0.854625	4.07161	0.209898	0.833747	NA	0.427634	0.937769	4.00206	0.234322	0.814735	NA	0	NA	NA	NA	NA	NA	0.166376	-0.974429	4.06768	-0.239554	0.810676	NA	0.426569	0.530138	4.04552	0.131043	0.895741	NA
CASP14	10.0353	-1.24223	0.907755	-1.36847	0.171166	0.464988	1.44452	-0.542641	2.03378	-0.266813	0.789613	NA	0.694592	-1.16352	3.25685	-0.357252	0.720903	NA	0.276119	1.12998	4.04833	0.279124	0.78015	NA	0.656394	-1.17571	3.38469	-0.34736	0.728321	NA	0.994317	-1.87034	2.90048	-0.644838	0.519032	NA	1.08093	1.11932	2.64363	0.423402	0.672002	NA	0	NA	NA	NA	NA	NA	0.863563	-3.22991	3.05978	-1.0556	0.291151	NA	2.74972	-1.80137	1.89343	-0.951377	0.341413	0.999917
OR1I1	17.8052	-0.871361	0.759094	-1.1479	0.251012	0.584935	2.42962	-0.798259	1.69769	-0.470203	0.63821	NA	1.60968	-1.41861	2.06342	-0.687507	0.491763	NA	1.21086	-0.512933	2.18546	-0.234702	0.81444	NA	3.37251	-1.93714	1.58783	-1.21999	0.222468	NA	2.12378	-1.11433	1.87291	-0.594973	0.551862	0.99992	1.68085	1.14869	2.22565	0.516114	0.605775	NA	1.22347	0.125232	2.26489	0.0552926	0.955905	NA	0.998394	-1.22717	2.54078	-0.482991	0.629102	NA	0.692108	-1.06991	3.37333	-0.317168	0.751116	NA
SYDE1	2017.7	-0.847549	0.462872	-1.83107	0.0670907	0.248329	244.06	-0.774096	0.198723	-3.89536	9.80535e-05	0.00257187	157.583	-0.850014	0.229445	-3.70465	0.000211685	0.0189382	95.8134	-0.873201	0.282939	-3.08618	0.00202744	0.111336	186.536	-0.761362	0.228119	-3.33757	0.000845146	0.0349766	109.704	-0.553563	0.281946	-1.96336	0.0496039	0.99992	106.169	-0.916361	0.303599	-3.01833	0.00254176	0.141491	57.7959	-0.5381	0.39058	-1.3777	0.168297	NA	218.433	-1.15621	0.196982	-5.86961	4.36822e-09	1.48543e-06	602.256	-0.287041	0.191586	-1.49824	0.134072	0.999917
ILVBL	8878.56	-0.35828	0.0865904	-4.13764	3.5089e-05	0.000520631	1634.73	-0.353026	0.0753416	-4.68566	2.79053e-06	0.000144765	1013.29	-0.210591	0.0862496	-2.44165	0.0146202	0.391289	1004.69	-0.274492	0.0906699	-3.02738	0.00246687	0.130994	1116.97	-0.299842	0.0917352	-3.26856	0.00108095	0.0422876	876.128	-0.0678342	0.0945582	-0.71738	0.473139	0.99992	738.689	-0.158979	0.116713	-1.36214	0.173154	0.999996	358.094	-0.384419	0.150241	-2.55868	0.0105071	0.14708	603.008	-0.362996	0.129551	-2.80195	0.00507953	0.200684	760.236	-0.0562972	0.187988	-0.299472	0.76458	0.999917
AC003956.1	61.2139	-0.1242	0.390459	-0.318086	0.750419	0.935073	9.73043	-0.311717	0.851682	-0.366001	0.714364	NA	4.77412	0.0970722	1.16285	0.0834781	0.933471	0.999874	3.35171	-0.100522	1.4112	-0.0712317	0.943213	0.999941	8.46813	-0.332572	0.889728	-0.373791	0.70856	0.999953	3.52284	-1.10439	1.38016	-0.80019	0.423601	0.99992	5.56472	0.736265	1.13873	0.646567	0.517912	0.999996	1.7319	-0.728727	2.03962	-0.357285	0.720878	NA	2.8998	-0.590144	1.63163	-0.361689	0.717584	NA	8.79899	-0.294835	0.939043	-0.313974	0.753541	0.999917
NOTCH3	3106.11	-0.359932	0.103391	-3.48127	0.000499045	0.00512772	744.55	-0.396513	0.113445	-3.49521	0.000473696	0.00867784	354.436	-0.300328	0.155511	-1.93123	0.0534541	0.793119	200.936	-0.163829	0.194169	-0.843747	0.398811	0.999941	548.699	-0.23461	0.124592	-1.88302	0.0596979	0.576783	183.401	-0.149323	0.204878	-0.728838	0.466101	0.99992	289.445	-0.37947	0.172297	-2.20241	0.027636	0.68154	231.605	-0.32326	0.182739	-1.76897	0.0768981	0.426659	198.209	-0.0306857	0.210146	-0.146021	0.883905	0.999864	69.4772	-0.273749	0.357004	-0.766795	0.443203	0.999917
AC004257.1	360.684	-0.0818616	0.203561	-0.402147	0.687576	0.910408	68.2206	-0.140165	0.321504	-0.435966	0.662861	NA	32.3809	-0.228197	0.450127	-0.506963	0.612181	0.999874	31.3653	0.231949	0.469591	0.493939	0.62135	0.999941	71.3982	0.0225173	0.324481	0.0693948	0.944675	0.999953	19.764	-0.0112053	0.599944	-0.0186772	0.985099	0.99992	37.4644	0.167678	0.444827	0.37695	0.706211	0.999996	20.8164	-0.10425	0.575915	-0.181017	0.856354	NA	42.237	0.0377559	0.419872	0.0899226	0.928349	0.999864	12.8699	0.0501976	0.797321	0.0629577	0.9498	0.999917
EPHX3	640.494	-0.0446736	0.135008	-0.330896	0.740723	0.930859	122.272	0.205884	0.245504	0.838619	0.401683	NA	60.8185	-0.107205	0.347436	-0.30856	0.757656	0.999874	61.88	0.0918996	0.332738	0.276192	0.7824	0.999941	125.316	0.0260743	0.233496	0.111669	0.911086	0.999953	50.8486	0.144405	0.367633	0.392796	0.69447	0.99992	71.7353	0.117777	0.31526	0.373586	0.708712	0.999996	28.0745	-0.18122	0.493895	-0.36692	0.713679	NA	66.2148	0.0762176	0.326885	0.233164	0.815634	0.999864	16.3548	-0.32252	0.701251	-0.459921	0.645573	0.999917
BRD4	57879.1	-0.0803797	0.0379868	-2.11599	0.0343456	0.152388	8776.71	-0.00921484	0.0454119	-0.202917	0.8392	0.942789	7439.58	0.0051305	0.0407992	0.12575	0.89993	0.999874	6320.6	-0.00182075	0.0446499	-0.0407784	0.967473	0.999941	9642.66	-0.0383925	0.0434215	-0.88418	0.376599	0.999953	6617.47	-0.0106956	0.0415289	-0.257546	0.796757	0.99992	5775.8	-0.0189053	0.0612617	-0.308599	0.757626	0.999996	1963.88	-0.0771279	0.0805439	-0.957589	0.33827	0.77075	5051.82	-0.120324	0.071918	-1.67307	0.094314	0.999864	2040.08	0.0110945	0.139833	0.0793408	0.936762	0.999917
AC005776.2	32.0741	-0.301445	0.573774	-0.525373	0.599324	0.870703	5.15277	-0.0326612	1.1047	-0.0295657	0.976413	NA	3.94231	0.124066	1.25256	0.0990493	0.921099	0.999874	2.62392	-0.346779	1.55053	-0.223652	0.823028	0.999941	6.99431	-0.216728	0.976814	-0.221872	0.824413	0.999953	2.84862	-1.24534	1.53422	-0.811713	0.416956	0.99992	3.23229	-1.20763	1.44313	-0.836808	0.4027	NA	0.69512	0.205548	3.56505	0.0576565	0.954022	NA	3.67479	0.342604	1.35605	0.252647	0.800541	0.999864	1.68688	1.52115	1.98942	0.764621	0.444497	NA
AKAP8	12231.1	-0.0282864	0.0403963	-0.700223	0.483788	0.809043	1968.23	0.00991949	0.0685418	0.144722	0.884931	0.958136	1548.1	-0.0004049	0.0708555	-0.00571445	0.995441	0.999874	1403.67	-0.0379077	0.0738006	-0.51365	0.607496	0.999941	1964.07	0.0561662	0.0681451	0.824215	0.409817	0.999953	1454.73	-0.0327602	0.0744207	-0.440202	0.659791	0.99992	1168.24	-0.0376453	0.0901246	-0.417703	0.676165	0.999996	404.824	0.0388978	0.142104	0.273727	0.784295	0.953048	831.231	-0.0896355	0.108698	-0.824632	0.409581	0.999864	469.06	0.146431	0.193812	0.755534	0.449929	0.999917
AC005785.1	107.896	-0.0678152	0.289529	-0.234226	0.81481	0.956423	15.7304	-0.51251	0.647061	-0.792058	0.428327	NA	12.7	-0.0500715	0.704282	-0.0710957	0.943322	0.999874	9.01023	-0.622007	0.856354	-0.726343	0.467628	0.999941	19.0559	-0.0775059	0.612218	-0.126599	0.899258	0.999953	13.8956	0.017364	0.703594	0.0246789	0.980311	0.99992	10.2067	0.429559	0.81581	0.526543	0.598511	0.999996	3.62097	-0.512847	1.31178	-0.390954	0.695831	NA	5.23704	-0.226173	1.13245	-0.199721	0.841699	0.999864	4.60539	0.293108	1.22928	0.238438	0.811541	0.999917
AKAP8L	18172.1	0.0296561	0.0384836	0.770617	0.440934	0.777415	2833.13	-0.03333	0.0624605	-0.533617	0.593607	0.843182	1864.7	0.000397304	0.0655308	0.00606286	0.995163	0.999874	1880.34	0.0166225	0.0655753	0.253487	0.799892	0.999941	3117.93	0.0344685	0.0579555	0.59474	0.552017	0.999953	2255.41	-0.0266589	0.0648291	-0.411219	0.680912	0.99992	1711.55	-0.00420219	0.0785749	-0.0534801	0.957349	0.999996	575.975	0.0680086	0.120418	0.564772	0.572229	0.880988	1404.44	-0.0959082	0.0917643	-1.04516	0.29595	0.999864	665.698	0.204344	0.1754	1.16502	0.244011	0.999917
WIZ	3108.15	0.0499603	0.0637103	0.784179	0.432935	0.770127	475.916	0.110771	0.126551	0.875303	0.381409	0.703946	422.884	0.125621	0.126167	0.995673	0.319409	0.999874	387.477	0.0488996	0.136471	0.358314	0.720108	0.999941	504.977	0.0701559	0.119902	0.585109	0.558474	0.999953	391.703	0.0388163	0.139216	0.27882	0.780383	0.99992	334.016	0.144301	0.153209	0.941857	0.346266	0.999996	103.48	0.0601513	0.267697	0.224699	0.822213	NA	168.561	0.146646	0.210627	0.696235	0.486282	0.999864	89.3489	0.102552	0.320134	0.32034	0.748711	0.999917
RASAL3	13.3635	0.489194	0.779939	0.627221	0.530514	0.835548	2.49333	-0.458738	1.58264	-0.289857	0.771926	NA	1.42306	-1.04417	2.15599	-0.484311	0.628165	NA	0.976664	0.10057	3.14009	0.0320278	0.97445	NA	1.15552	0.860267	2.36969	0.36303	0.716583	NA	1.21297	-0.78243	2.34657	-0.333436	0.738805	NA	1.04292	2.46981	2.67297	0.923998	0.355488	NA	0.270925	-0.481503	4.0008	-0.120352	0.904205	NA	0.576546	1.46439	4.02006	0.364272	0.715655	NA	0.143589	-0.214507	4.06135	-0.0528167	0.957878	NA
PGLYRP2	47.2025	0.535486	0.435184	1.23048	0.218516	0.539875	4.33256	-0.778078	1.20102	-0.647847	0.517084	NA	4.99377	0.503916	1.1192	0.450246	0.652533	0.999874	4.92787	-0.607745	1.21237	-0.501286	0.61617	0.999941	5.3717	-0.461479	1.10158	-0.418923	0.675272	NA	2.72688	-0.443055	1.58727	-0.279129	0.780145	0.99992	3.11851	1.16294	1.44588	0.804309	0.421218	NA	1.09263	-1.52619	2.47572	-0.616464	0.537588	NA	4.47558	-0.442447	1.44742	-0.305679	0.759849	0.999864	1.09825	-0.459132	2.80881	-0.163461	0.870155	NA
CYP4F22	37.9503	0.389401	0.527432	0.738296	0.460335	0.790637	5.20477	-0.322308	1.10395	-0.291957	0.770319	NA	4.09786	0.1364	1.26579	0.107759	0.914187	0.999874	3.72959	-0.14027	1.29257	-0.10852	0.913583	0.999941	6.45865	1.20647	1.03407	1.16672	0.243322	NA	4.35679	-1.71995	1.43617	-1.19759	0.231076	0.99992	3.38768	0.072545	1.42477	0.050917	0.959392	NA	0.63494	1.1277	3.34658	0.336971	0.736139	NA	2.34311	1.54739	1.94765	0.794491	0.42691	NA	1.15292	0.0907274	2.5535	0.0355306	0.971657	NA
CYP4F8	9.08371	-0.564082	0.927346	-0.608275	0.543005	0.842842	1.34723	0.558835	2.18499	0.25576	0.798136	NA	2.31921	-1.27463	1.6395	-0.777453	0.436892	NA	0.518808	-2.21143	4.02083	-0.549993	0.582324	NA	1.03698	-1.66833	2.64816	-0.629997	0.528697	NA	0.489331	-1.05586	3.88843	-0.271538	0.785977	NA	1.3385	-0.495892	2.22127	-0.223247	0.823343	NA	0.228581	-1.79581	4.03589	-0.44496	0.656349	NA	0.661734	2.18051	3.72746	0.584985	0.558558	NA	0.0756982	-0.201176	4.05817	-0.0495731	0.960463	NA
CYP4F12	5.651	0.19966	1.14078	0.17502	0.861064	0.968653	0.433967	-0.178873	4.00011	-0.044717	0.964333	NA	0.281281	0.0948061	4.02002	0.0235835	0.981185	NA	0.374785	-1.83667	4.03851	-0.454788	0.649261	NA	1.04931	0.804342	2.57777	0.312031	0.755017	NA	0.318043	-0.0314059	4.07433	-0.00770824	0.99385	NA	1.07932	-0.644363	2.43627	-0.264487	0.791405	NA	0.0894198	-1.00497	4.06679	-0.247117	0.804818	NA	0.514595	-0.9586	3.80577	-0.251881	0.801133	NA	0.701741	1.82047	4.01004	0.45398	0.649843	NA
OR10H5	34.1752	0.0397972	0.552695	0.0720058	0.942597	0.986938	3.25046	-0.650269	1.55308	-0.418696	0.675438	NA	5.14325	-0.71341	1.21575	-0.586805	0.557334	0.999874	2.92298	1.25725	1.53285	0.820206	0.412099	0.999941	6.11702	0.733486	1.09035	0.672706	0.501135	NA	2.44437	1.16361	1.74271	0.667703	0.504324	0.99992	1.77862	-1.71287	2.18019	-0.785654	0.43207	NA	0.0920857	0.76674	4.07083	0.18835	0.850602	NA	4.51343	-2.64856	1.55379	-1.70458	0.0882719	0.999864	1.12769	2.18595	2.80005	0.780685	0.434988	NA
OR10H1	39.1587	0.336008	0.498624	0.673871	0.500393	0.819871	7.4298	-0.34316	0.95949	-0.357648	0.720607	NA	4.51617	0.198936	1.20236	0.165454	0.868586	0.999874	2.56641	0.666655	1.55211	0.429515	0.667549	0.999941	5.44811	0.77358	1.20311	0.642982	0.520236	NA	2.47201	0.982863	1.60561	0.612145	0.540442	0.99992	2.7341	0.00810958	1.67485	0.00484197	0.996137	NA	2.05423	3.03725	2.06555	1.47043	0.141444	NA	3.32833	-0.0116859	1.4155	-0.0082557	0.993413	NA	3.1409	-0.105641	1.46053	-0.0723305	0.942339	0.999917
LINC01764	6429.36	-0.481865	0.119783	-4.02281	5.7508e-05	0.000801912	1414.05	-0.359292	0.211591	-1.69805	0.089499	0.330345	702.831	-0.195088	0.238268	-0.818774	0.412915	0.999874	450.4	-0.396589	0.132893	-2.98428	0.00284248	0.145015	1328.29	-0.26106	0.239652	-1.08933	0.276007	0.999953	558.531	-0.289331	0.126203	-2.29258	0.0218723	0.677372	764.264	-0.678451	0.294345	-2.30495	0.0211694	0.584547	240.332	-0.244235	0.182724	-1.33663	0.181343	0.611686	387.583	-0.464902	0.181473	-2.56183	0.0104122	0.326118	162.227	-0.665135	0.264496	-2.51473	0.0119125	0.696724
UCA1	41150	-0.169902	0.144692	-1.17423	0.240301	0.571074	7214.59	-0.211116	0.0578589	-3.6488	0.000263472	0.00547724	3942.71	-0.0972404	0.0501745	-1.93804	0.052618	0.788114	3921.29	-0.0693551	0.0578539	-1.1988	0.230607	0.999941	6551.65	-0.110302	0.0550797	-2.00259	0.0452208	0.498692	4056.75	-0.0400301	0.0505491	-0.791904	0.428417	0.99992	3587.03	-0.0913189	0.151407	-0.603135	0.546419	0.999996	2190.36	-0.0595697	0.0782386	-0.761385	0.446427	0.833351	3486.39	-0.131079	0.0865154	-1.51509	0.129749	0.999864	2625.38	0.108669	0.161714	0.671984	0.501594	0.999917
CYP4F11	3.83386	0.777536	1.67506	0.464185	0.642515	NA	0.353182	0.171481	4.07964	0.0420335	0.966472	NA	0.186619	-0.803451	4.07075	-0.197371	0.843537	NA	0.168627	0.736957	4.0708	0.181035	0.85634	NA	0.857463	-0.278696	2.80374	-0.0994014	0.92082	NA	0.322352	-0.0392211	4.07543	-0.00962381	0.992321	NA	0.851434	-0.218886	2.85443	-0.0766832	0.938876	NA	0	NA	NA	NA	NA	NA	0.310513	-0.0969115	4.07758	-0.0237669	0.981039	NA	0	NA	NA	NA	NA	NA
TPM4	133077	0.0663554	0.0316587	2.09596	0.0360857	0.157806	24603.4	0.127231	0.042006	3.02888	0.00245463	0.0304839	14967.1	0.120044	0.0352674	3.40381	0.000664525	0.0456465	14234.2	0.142794	0.0345991	4.12711	3.67349e-05	0.00405435	21033.5	0.102685	0.0428294	2.39752	0.0165063	0.275517	11750.3	0.169705	0.0389827	4.35334	1.34082e-05	0.00187048	12365	0.114612	0.0527526	2.17263	0.0298081	0.714401	6243.01	0.345304	0.0650835	5.30555	1.12332e-07	2.2609e-05	11186.1	0.0514879	0.0669342	0.769232	0.441756	0.999864	6507.17	0.267895	0.144985	1.84775	0.0646386	0.999917
AC008894.1	7.62219	0.204938	1.02877	0.199207	0.842101	0.964904	1.91176	-0.471014	1.88887	-0.249363	0.80308	NA	0.636034	1.34814	3.36844	0.400227	0.688989	NA	0.54109	-1.01557	3.65923	-0.277536	0.781368	NA	0.686041	-1.51494	3.34904	-0.45235	0.651017	NA	0.794116	3.07138	3.14274	0.977296	0.328423	NA	1.50725	-0.22388	2.01105	-0.111325	0.911358	NA	0.31747	0.744997	4.01047	0.185763	0.852631	NA	0.65018	0.447093	3.45251	0.129498	0.896964	NA	0	NA	NA	NA	NA	NA
RAB8A	20559.8	0.0177267	0.0414023	0.428158	0.668536	0.901766	3286.2	0.0951794	0.0576248	1.65171	0.0985935	0.349759	2993.03	0.0580775	0.0554966	1.04651	0.295327	0.999874	2914.63	0.0602199	0.0565085	1.06568	0.286568	0.999941	2892.88	0.0615347	0.059308	1.03754	0.299482	0.999953	2759.75	0.056716	0.0569069	0.996646	0.318937	0.99992	1931.98	0.0243081	0.0766915	0.316959	0.751274	0.999996	672.022	0.228764	0.114469	1.99848	0.0456649	0.332421	1135.63	-0.0407218	0.0989793	-0.411417	0.680767	0.999864	517.095	0.166513	0.177481	0.938205	0.348139	0.999917
AC008894.2	228.295	-0.226073	0.232073	-0.974145	0.329985	0.676292	46.8808	-0.446803	0.379202	-1.17827	0.238688	NA	32.8709	-0.324218	0.447789	-0.724043	0.469039	0.999874	25.4173	0.252549	0.522469	0.483376	0.628828	0.999941	40.3428	-0.147297	0.413223	-0.35646	0.721496	0.999953	19.7206	0.100139	0.592852	0.168911	0.865867	0.99992	22.8621	-0.929235	0.57161	-1.62565	0.104025	0.999996	3.8312	0.0963332	1.3979	0.0689126	0.945059	NA	8.61083	-0.766675	0.904294	-0.847816	0.396541	0.999864	5.42787	0.212339	1.13847	0.186513	0.852043	0.999917
HSH2D	2903.49	-0.340653	0.0713601	-4.77372	1.80858e-06	3.72916e-05	524.882	-0.340952	0.119403	-2.85547	0.00429735	0.0461389	307.088	-0.23136	0.149908	-1.54335	0.122746	0.999874	254.554	-0.232254	0.165535	-1.40305	0.160601	0.999941	555.015	-0.267886	0.11596	-2.31016	0.0208794	0.321349	300.704	-0.123687	0.154825	-0.798882	0.424359	0.99992	272.52	-0.263092	0.167298	-1.5726	0.115812	0.999996	189.114	-0.481303	0.198914	-2.41966	0.0155352	0.183738	129.604	-0.0734562	0.249237	-0.294724	0.768205	0.999864	122.517	-0.301103	0.27356	-1.10069	0.271033	0.999917
CIB3	33.5193	0.127739	0.5117	0.249637	0.802868	0.952509	4.24842	-0.276854	1.22073	-0.226794	0.820584	NA	4.20582	-0.282102	1.20978	-0.233184	0.815619	0.999874	2.10917	1.0071	1.87247	0.537845	0.590684	0.999941	6.76148	-0.0322719	1.00638	-0.0320672	0.974418	NA	4.25626	0.190115	1.25281	0.151751	0.879383	0.99992	2.65621	0.790636	1.57863	0.500838	0.616485	NA	1.59999	-1.16628	1.94183	-0.60061	0.5481	NA	2.68996	0.394235	1.57726	0.249949	0.802627	NA	1.49811	1.69507	2.17992	0.777582	0.436816	NA
FAM32A	13379.7	0.169183	0.0457427	3.69857	0.000216816	0.00249987	1729.47	0.0777323	0.0720125	1.07943	0.280397	0.608735	1601.28	0.106479	0.0729809	1.459	0.144564	0.999874	1622.63	0.147557	0.0693724	2.12703	0.0334177	0.692858	1921.07	0.116344	0.0683437	1.70234	0.088691	0.700237	1993.76	0.0886187	0.0659026	1.34469	0.178725	0.99992	1166.86	0.089698	0.100986	0.888226	0.374419	0.999996	451.985	0.0125495	0.13298	0.0943714	0.924814	0.982758	789.474	0.103539	0.112987	0.91638	0.359468	0.999864	575.225	0.271479	0.173962	1.56057	0.118626	0.999917
AC020911.1	147.555	0.065606	0.260677	0.251676	0.801292	0.95191	26.0854	-0.481202	0.525965	-0.914894	0.360247	NA	17.7897	0.164976	0.611061	0.269982	0.787174	0.999874	12.9938	-0.364097	0.714934	-0.509273	0.610561	0.999941	23.4992	0.378835	0.543709	0.696761	0.485952	0.999953	17.254	-0.267707	0.626098	-0.427581	0.668956	0.99992	12.4509	-0.2629	0.751511	-0.349829	0.726467	0.999996	6.22656	0.0799519	1.02802	0.0777726	0.938009	NA	5.74583	0.592686	1.08654	0.545482	0.585422	0.999864	4.05504	-0.197634	1.29362	-0.152776	0.878575	0.999917
AC020911.3	16.6121	0.468443	0.760042	0.616338	0.537671	0.839358	1.79587	0.342772	1.85382	0.184901	0.853307	NA	2.63103	0.234763	1.63296	0.143765	0.885686	NA	1.78197	0.687134	1.83478	0.374506	0.708028	NA	1.15773	-0.26789	2.21728	-0.120819	0.903834	NA	3.80527	1.4931	1.44079	1.03631	0.300059	0.99992	2.22439	-0.176983	1.84458	-0.0959477	0.923562	NA	0.0894198	-1.00497	4.06679	-0.247117	0.804818	NA	0	NA	NA	NA	NA	NA	0.151396	-0.580362	4.04295	-0.143549	0.885856	NA
AP1M1	4949.48	-0.0124346	0.0556551	-0.223423	0.823206	0.958975	844.109	0.0186617	0.0998122	0.186968	0.851686	0.947414	682.837	0.0309954	0.101401	0.305673	0.759854	0.999874	619.191	0.0139762	0.110316	0.126693	0.899184	0.999941	800.288	0.0388974	0.0982151	0.396043	0.692073	0.999953	655.698	0.0531079	0.104879	0.506371	0.612597	0.99992	504.081	-0.076716	0.128562	-0.596722	0.550693	0.999996	151.658	0.201682	0.219059	0.920675	0.35722	NA	192.012	0.112758	0.204191	0.552218	0.580799	0.999864	113.275	-0.0266719	0.28405	-0.0938987	0.92519	0.999917
AC020911.2	714.748	-0.249881	0.127168	-1.96497	0.0494179	0.198806	160.717	-0.234854	0.209885	-1.11896	0.263156	NA	166.595	-0.109119	0.198816	-0.548844	0.583112	0.999874	75.5536	-0.224685	0.304638	-0.737548	0.460789	0.999941	92.4004	-0.0468049	0.277491	-0.168672	0.866055	0.999953	47.6137	-0.5565	0.381368	-1.45922	0.144504	0.99992	72.91	0.0622147	0.316044	0.196855	0.843941	0.999996	15.3843	-0.523114	0.672827	-0.777486	0.436872	NA	25.3943	0.0921297	0.530706	0.173598	0.862181	0.999864	13.43	0.500413	0.764047	0.654951	0.5125	0.999917
KLF2	8222.77	-0.324287	0.0614569	-5.27666	1.31558e-07	3.47394e-06	1924.91	-0.195346	0.078771	-2.47992	0.0131413	0.100524	1423.27	-0.184776	0.0824239	-2.24177	0.024976	0.536273	1093.59	-0.234328	0.0867319	-2.70175	0.00689749	0.262326	1161.96	-0.0987991	0.0898872	-1.09914	0.271705	0.999953	614.822	-0.274239	0.115869	-2.36681	0.0179421	0.596288	784.039	-0.291729	0.111455	-2.61746	0.0088588	0.336601	211.793	-0.159867	0.18974	-0.842557	0.399476	0.812494	366.057	-0.257702	0.150578	-1.71142	0.0870031	0.999864	152.693	-0.298663	0.266003	-1.12278	0.261532	0.999917
AC020917.3	97.2039	-0.144304	0.326373	-0.442146	0.658384	0.897998	18.8541	-0.161006	0.584947	-0.275249	0.783125	NA	12.5328	-0.21977	0.732049	-0.300212	0.764016	0.999874	10.4339	-0.100045	0.796865	-0.125549	0.900089	0.999941	18.4359	-0.00582092	0.609287	-0.00955365	0.992377	0.999953	9.05284	-0.484661	0.890246	-0.544413	0.586157	0.99992	12.5433	0.286746	0.769578	0.372602	0.709445	0.999996	3.25034	-0.0895132	1.39622	-0.0641109	0.948882	NA	3.16759	-0.497293	1.42897	-0.348009	0.727834	NA	2.58004	-0.25296	1.63289	-0.154916	0.876888	0.999917
EPS15L1	11837.3	-0.03304	0.0495614	-0.666648	0.504997	0.821838	2019.77	0.0559177	0.0696008	0.803406	0.42174	0.736207	1620.18	0.0286824	0.0720509	0.398084	0.690568	0.999874	1442.47	-0.00151542	0.0735454	-0.0206053	0.983561	0.999941	2099.76	0.0621107	0.0663129	0.936631	0.348948	0.999953	1401.96	0.015397	0.074073	0.207862	0.835337	0.99992	1258.19	-0.0313746	0.0915591	-0.342671	0.731846	0.999996	382.829	-0.0171283	0.142384	-0.120296	0.904249	0.976604	487.553	-0.0253061	0.136428	-0.185491	0.852844	0.999864	249.467	-0.183582	0.217334	-0.8447	0.398278	0.999917
AC020917.2	83.1589	0.0388507	0.341174	0.113873	0.909338	0.979813	15.8364	0.243009	0.646541	0.37586	0.707021	NA	11.7191	0.118864	0.736376	0.161417	0.871765	0.999874	8.81013	-0.193537	0.890979	-0.217219	0.828038	0.999941	14.7596	0.238402	0.677583	0.351842	0.724957	0.999953	11.9614	0.37277	0.752416	0.49543	0.620297	0.99992	9.33531	-0.0551944	0.848318	-0.0650634	0.948124	0.999996	1.95797	1.89374	1.87565	1.00964	0.312667	NA	3.68773	0.544412	1.36223	0.399649	0.689415	0.999864	2.061	-0.935151	1.87737	-0.498117	0.618402	0.999917
CALR3	92.8998	0.56583	0.320186	1.7672	0.0771955	0.27389	11.3815	0.472456	0.754508	0.626178	0.531198	NA	9.39891	0.623468	0.8286	0.752436	0.451789	0.999874	9.51397	-0.0174837	0.827078	-0.0211391	0.983135	0.999941	14.1763	0.964015	0.691947	1.39319	0.163562	0.898355	19.7951	0.306176	0.589968	0.51897	0.603781	0.99992	6.55896	-0.44808	1.05134	-0.4262	0.669962	0.999996	2.1085	0.252525	1.68646	0.149736	0.880973	NA	2.36397	-0.444045	1.78181	-0.24921	0.803199	NA	3.80278	-0.163459	1.35918	-0.120263	0.904275	0.999917
C19orf44	787.014	-0.0154836	0.108927	-0.142147	0.886964	0.974127	141.856	-0.0110734	0.217352	-0.050947	0.959368	NA	120.108	0.152352	0.234739	0.649028	0.51632	0.999874	96.7381	0.0671163	0.277931	0.241485	0.809179	0.999941	124.777	0.201402	0.239102	0.842326	0.399605	0.999953	104.745	-0.0211037	0.260213	-0.0811015	0.935361	0.99992	77.5671	0.151854	0.314006	0.483603	0.628668	0.999996	32.0249	-0.0802595	0.459486	-0.174673	0.861337	NA	21.2482	-0.0885566	0.568728	-0.15571	0.876262	0.999864	18.5817	-0.574209	0.655751	-0.875651	0.38122	0.999917
CHERP	7692.09	0.109814	0.0501383	2.19023	0.0285077	0.13253	1148.82	-0.0157929	0.0835975	-0.188916	0.850159	0.947414	1114.07	0.0745306	0.0824977	0.903426	0.3663	0.999874	904.979	0.0395954	0.0904394	0.437812	0.661523	0.999941	1140.43	0.0576306	0.0839874	0.686181	0.492599	0.999953	951.656	0.0524141	0.0906449	0.578236	0.563105	0.99992	718.44	0.0348798	0.115737	0.301372	0.763131	0.999996	225.798	0.153032	0.185954	0.822954	0.410534	0.815167	430.047	0.0684705	0.140579	0.487062	0.626214	0.999864	212.88	0.260778	0.240289	1.08527	0.277802	0.999917
AC008764.6	647.848	1.68984	0.235567	7.1735	7.31042e-13	4.38095e-11	42.1559	0.732805	0.402544	1.82043	0.0686929	NA	45.4472	0.385726	0.38404	1.00439	0.315191	0.999874	33.905	0.797076	0.450501	1.76931	0.0768423	0.999941	52.2704	0.422739	0.362783	1.16527	0.243911	0.999953	76.0305	0.171342	0.322811	0.530781	0.59557	0.99992	34.1608	0.828995	0.459015	1.80603	0.0709133	0.999996	9.79726	0.508774	0.851078	0.597799	0.549974	NA	17.4743	0.513486	0.675922	0.759682	0.447445	0.999864	11.0096	0.993535	0.810019	1.22656	0.219989	0.999917
SLC35E1	11365.6	-0.0801532	0.0441544	-1.8153	0.0694785	0.254367	1725.32	-0.0535172	0.0732658	-0.730453	0.465114	0.768379	1331.78	-0.0149622	0.0754483	-0.19831	0.842802	0.999874	1179.82	0.0340563	0.0800259	0.425566	0.670424	0.999941	1699.11	-0.00241437	0.0727346	-0.0331942	0.97352	0.999953	1228.22	0.0513599	0.0805577	0.637554	0.523764	0.99992	1063.13	-0.0520196	0.0940476	-0.55312	0.580181	0.999996	558.642	-0.0759416	0.122347	-0.620709	0.534791	0.867001	1084.53	-0.172656	0.098739	-1.74861	0.0803587	0.99367	587.439	0.273009	0.171368	1.59312	0.111133	0.999917
AC008764.3	26.5176	-0.0712565	0.564935	-0.126132	0.899627	0.978009	5.0399	0.189816	1.10429	0.17189	0.863524	NA	3.14523	0.192979	1.45445	0.132681	0.894445	0.999874	1.90601	0.736793	1.80707	0.407729	0.683473	NA	4.60582	-0.159118	1.16909	-0.136104	0.891739	NA	3.81532	-0.297939	1.354	-0.220043	0.825838	0.99992	1.98348	0.626998	1.76269	0.355706	0.722061	NA	0.863123	0.317597	2.59454	0.12241	0.902575	NA	2.91501	-0.874692	1.54427	-0.566411	0.571114	NA	0.764862	-1.66156	2.96419	-0.560546	0.575107	NA
AC008764.8	419.35	0.15535	0.147542	1.05292	0.292376	0.635965	59.8472	0.159828	0.346087	0.461816	0.644214	NA	41.7054	-0.358361	0.392557	-0.91289	0.361301	0.999874	27.9333	0.0446953	0.48642	0.0918861	0.926788	0.999941	72.7274	0.0341215	0.31192	0.109392	0.912892	0.999953	58.8548	-0.0316971	0.342067	-0.0926635	0.926171	0.99992	35.6345	0.420028	0.447645	0.938306	0.348087	0.999996	17.0569	-0.248072	0.637212	-0.389308	0.697048	NA	21.2203	-0.313754	0.568537	-0.551863	0.581043	0.999864	14.497	-0.282847	0.711964	-0.397277	0.691163	0.999917
MED26	7211.71	0.580546	0.0658043	8.82231	1.12122e-18	1.17528e-16	975.19	0.0908142	0.0923846	0.983001	0.325607	0.654467	739.664	-0.0425026	0.0985502	-0.431279	0.666266	0.999874	593.935	0.119568	0.12384	0.965503	0.334293	0.999941	950.286	0.232167	0.0911661	2.54664	0.0108765	0.211155	674.048	0.183073	0.105937	1.72814	0.0839631	0.99992	587.206	0.263453	0.118718	2.21916	0.0264759	0.666255	193.353	0.100362	0.197318	0.508629	0.611012	0.899757	463.49	0.0894394	0.13898	0.64354	0.519874	0.999864	247.249	0.445656	0.214107	2.08147	0.0373913	0.999917
