## Supplementary material for "DUX4-stimulated genes define an antiviral defense program in human placental trophoblasts": Table S4 (part 14 of 16)

### Sheet: Sheet1 (continued)
	All Clusters - HSV-1 vs Mock						CTBp-1 - HSV-1 vs Mock						CTBp-2 - HSV-1 vs Mock						CTBp-3 - HSV-1 vs Mock						CTB-1 - HSV-1 vs Mock						CTB-2 - HSV-1 vs Mock						CTB-3 - HSV-1 vs Mock						CTB-4 - HSV-1 vs Mock						STBpre - HSV-1 vs Mock						STB - HSV-1 vs Mock
AC008764.7	356.661	0.426138	0.157947	2.69797	0.00697636	0.0443552	49.7553	0.358334	0.370195	0.96796	0.333064	NA	34.1333	0.169855	0.438616	0.387252	0.69857	0.999874	29.7799	-0.330882	0.470782	-0.702834	0.482159	0.999941	51.6553	-0.337007	0.369221	-0.912751	0.361373	0.999953	32.1441	0.341164	0.472582	0.721915	0.470347	0.99992	38.2881	0.26867	0.424971	0.632207	0.527252	0.999996	10.7127	0.111037	0.789535	0.140636	0.888158	NA	23.7986	0.291207	0.540433	0.538839	0.589998	0.999864	13.3211	0.286161	0.735696	0.388966	0.697301	0.999917
AC008764.2	755.134	0.199316	0.166164	1.19951	0.23033	0.556849	115.616	-0.188075	0.256459	-0.733352	0.463344	NA	85.4871	-0.110633	0.275077	-0.402187	0.687546	0.999874	48.4713	0.00049264	0.373243	0.00131989	0.998947	0.999941	109.354	-0.103313	0.259018	-0.398862	0.689995	0.999953	71.1731	-0.123415	0.321326	-0.384081	0.700918	0.99992	65.4302	-0.487504	0.338963	-1.43822	0.150372	0.999996	15.6369	0.35657	0.677124	0.526595	0.598475	NA	47.8707	-0.345637	0.384218	-0.899586	0.368341	0.999864	26.4053	-0.672729	0.538073	-1.25026	0.211206	0.999917
AC024075.3	453.594	-0.197837	0.180274	-1.09742	0.272457	0.61124	89.0915	-0.082	0.27362	-0.299686	0.764417	NA	57.8509	-0.0183932	0.353304	-0.0520606	0.95848	0.999874	46.384	-0.16047	0.38822	-0.413348	0.679352	0.999941	81.7489	-0.253491	0.313737	-0.807973	0.419106	0.999953	46.2224	0.0438959	0.382527	0.114752	0.908641	0.99992	44.0812	-0.5331	0.420128	-1.2689	0.204477	0.999996	12.6828	-0.0568147	0.741694	-0.0766014	0.938941	NA	27.3826	-0.179728	0.502991	-0.357318	0.720854	0.999864	11.7636	0.286438	0.804106	0.356219	0.721676	0.999917
SMIM7	26182.7	-0.00460734	0.0452048	-0.101921	0.918819	0.981707	4148.41	0.0268148	0.0548586	0.488799	0.624984	0.858459	3287.18	0.0287448	0.0518716	0.554152	0.579475	0.999874	3374.94	0.00422023	0.0526966	0.0800854	0.936169	0.999941	3810.27	0.0365343	0.0586335	0.623095	0.533222	0.999953	3252.13	0.00134996	0.0531772	0.025386	0.979747	0.99992	2483.78	0.0813442	0.0783721	1.03792	0.299306	0.999996	875.611	-0.0203769	0.106234	-0.191811	0.847891	0.962715	1642.35	-0.0203139	0.0884084	-0.229774	0.818268	0.999864	1057.61	0.151646	0.157791	0.961057	0.336523	0.999917
AC024075.2	633.998	-0.154266	0.125362	-1.23056	0.218488	0.539875	115.473	-0.0223041	0.243557	-0.0915763	0.927035	NA	76.3266	-0.333044	0.295447	-1.12726	0.259635	0.999874	69.297	-0.185651	0.311925	-0.595179	0.551724	0.999941	102.523	0.0794821	0.259075	0.306792	0.759002	0.999953	75.8551	-0.178513	0.312862	-0.570582	0.568283	0.99992	60.1218	0.109618	0.343372	0.319241	0.749544	0.999996	21.3001	0.222578	0.558188	0.398751	0.690076	NA	45.0009	-0.220701	0.410988	-0.537002	0.591266	0.999864	19.6641	-0.106604	0.627914	-0.169774	0.865188	0.999917
AC024075.1	388.283	0.0229545	0.156964	0.146241	0.883731	0.973748	79.7308	0.216836	0.295946	0.732686	0.46375	NA	43.1153	0.0976782	0.387421	0.252124	0.800945	0.999874	41.662	0.186115	0.400435	0.464784	0.642086	0.999941	67.2028	-0.0907235	0.320823	-0.282784	0.777343	0.999953	44.4018	-0.00923589	0.392862	-0.0235093	0.981244	0.99992	39.4277	0.040741	0.428869	0.0949964	0.924318	0.999996	11.3917	0.0378279	0.769063	0.0491871	0.96077	NA	23.2456	0.119353	0.553283	0.215718	0.829208	0.999864	10.5002	0.0030069	0.837299	0.00359119	0.997135	0.999917
TMEM38A	576.634	-0.0364208	0.127178	-0.286376	0.77459	0.942585	109.74	-0.0425676	0.247245	-0.172168	0.863306	NA	60.9623	-0.0580578	0.327806	-0.17711	0.859422	0.999874	53.6975	-0.239565	0.3519	-0.680777	0.496012	0.999941	102.64	0.136035	0.259779	0.523657	0.600517	0.999953	79.5356	0.0274259	0.304624	0.0900322	0.928262	0.99992	53.0804	-0.0586315	0.36907	-0.158863	0.873777	0.999996	19.8859	-0.096415	0.58766	-0.164066	0.869679	NA	29.7113	0.00948118	0.497707	0.0190497	0.984801	0.999864	17.5648	0.112414	0.647378	0.173645	0.862145	0.999917
NWD1	450.598	-0.141911	0.141091	-1.00581	0.314505	0.661145	80.1404	-0.131651	0.289467	-0.454804	0.64925	NA	42.6932	0.0499534	0.393315	0.127006	0.898936	0.999874	38.9059	-0.365767	0.422252	-0.866229	0.386364	0.999941	77.4955	0.0139262	0.317613	0.0438464	0.965027	0.999953	30.4613	0.131287	0.470277	0.27917	0.780114	0.99992	34.635	-0.394023	0.447991	-0.879533	0.379113	0.999996	20.9562	0.220584	0.563756	0.391276	0.695593	NA	63.5172	-0.378552	0.336369	-1.12541	0.260417	0.999864	23.3584	-0.192242	0.56596	-0.339674	0.734102	0.999917
SIN3B	19155.4	-0.0546396	0.0518221	-1.05437	0.291714	0.63527	2642.85	-0.0490799	0.0637659	-0.769689	0.441484	0.752772	1838.87	0.0856133	0.0662762	1.29176	0.196439	0.999874	1761.12	0.0650464	0.067401	0.965065	0.334512	0.999941	3145.65	0.0346493	0.061547	0.562973	0.573454	0.999953	1901.27	0.0731572	0.0661082	1.10663	0.268455	0.99992	1652.41	-0.014821	0.0877974	-0.168809	0.865947	0.999996	879.054	0.0913439	0.102588	0.890393	0.373255	0.795771	2980.57	-0.143756	0.0819715	-1.75373	0.0794774	0.989602	1089.44	0.270742	0.175264	1.54477	0.122401	0.999917
F2RL3	21.0426	-0.694827	0.683713	-1.01625	0.309508	0.655932	4.01901	-1.1126	1.28761	-0.864084	0.387542	NA	2.5855	0.20613	1.5713	0.131184	0.89563	NA	2.42658	-1.03609	1.7207	-0.602134	0.547085	0.999941	4.30744	-0.466343	1.23174	-0.378605	0.704981	NA	0.839003	-1.6117	3.08294	-0.52278	0.601128	NA	3.67219	-1.04562	1.49147	-0.701066	0.483262	NA	0.31747	0.744997	4.01047	0.185763	0.852631	NA	1.1654	-1.06421	2.72622	-0.390361	0.69627	NA	0.219891	1.80428	4.03939	0.446672	0.655112	NA
CPAMD8	5255.37	-0.211616	0.0718839	-2.94386	0.0032415	0.0241671	1195.64	-0.247949	0.0902553	-2.7472	0.00601061	0.0585816	658.043	-0.138999	0.11074	-1.25519	0.20941	0.999874	435.656	-0.0665786	0.126653	-0.525677	0.599112	0.999941	1061.62	-0.0858384	0.0967296	-0.887405	0.374861	0.999953	493.145	-0.121829	0.122282	-0.996289	0.31911	0.99992	583.354	-0.116023	0.118169	-0.981846	0.326175	0.999996	176.22	-0.14144	0.20298	-0.696817	0.485918	0.845744	120.89	-0.195781	0.247519	-0.790976	0.428958	0.999864	98.9481	-0.371752	0.321096	-1.15776	0.246963	0.999917
AC020908.2	54.9416	-0.374704	0.40431	-0.926773	0.354044	0.699962	15.1963	-0.3234	0.679027	-0.47627	0.633882	NA	7.32951	-0.771336	0.992353	-0.77728	0.436994	0.999874	4.26419	0.0864945	1.21909	0.0709499	0.943438	0.999941	10.4001	-0.184824	0.79709	-0.231873	0.816636	0.999953	4.78328	-0.112198	1.17689	-0.0953343	0.924049	0.99992	5.72644	-0.301153	1.11809	-0.269347	0.787662	0.999996	2.19856	-0.692366	1.80591	-0.383389	0.701431	NA	0.992242	-1.22882	2.54782	-0.482301	0.629592	NA	0.412738	-0.0319031	4.00636	-0.0079631	0.993646	NA
HAUS8	8613.36	-0.0142738	0.0593997	-0.240301	0.810097	0.955335	1798.05	0.0579824	0.0777095	0.746143	0.455581	0.762243	1463.32	-0.0286935	0.0721142	-0.39789	0.690711	0.999874	1448.86	0.00193125	0.0730322	0.0264439	0.978903	0.999941	886.029	0.125923	0.0986519	1.27644	0.2018	0.959494	775.78	0.157643	0.102333	1.54049	0.123442	0.99992	902.943	0.0420451	0.102539	0.410039	0.681777	0.999996	212.783	0.162705	0.188663	0.862412	0.388461	0.805364	351.472	0.0948761	0.156345	0.606838	0.543958	0.999864	164.949	-0.0502437	0.25687	-0.1956	0.844924	0.999917
AC020908.1	594.944	-0.205008	0.130526	-1.57064	0.116267	0.364192	142.59	-0.0828891	0.217412	-0.381253	0.703015	NA	101.529	-0.186712	0.255376	-0.731126	0.464702	0.999874	92.634	0.0247483	0.269299	0.0918989	0.926778	0.999941	72.1757	-0.0426038	0.308284	-0.138197	0.890085	0.999953	31.8468	-0.014537	0.465511	-0.031228	0.975088	0.99992	69.6484	-0.197959	0.330213	-0.599489	0.548847	0.999996	15.3384	-0.610669	0.72355	-0.84399	0.398675	NA	22.4304	0.0354351	0.561334	0.0631266	0.949666	0.999864	12.0786	-0.614627	0.826765	-0.743412	0.457232	0.999917
MYO9B	23682.3	-0.112805	0.0346696	-3.25371	0.00113907	0.0102319	4393.38	-0.0421041	0.0533582	-0.789084	0.430063	0.74357	3355.82	-0.0289542	0.0522822	-0.553807	0.579711	0.999874	2410.8	-0.0501561	0.0595892	-0.841698	0.399957	0.999941	4224.29	-0.0122863	0.0525225	-0.233924	0.815044	0.999953	2267.62	0.0221252	0.0626408	0.353207	0.723933	0.99992	2559.46	-0.00963188	0.0732937	-0.131415	0.895447	0.999996	942.002	-0.106795	0.100068	-1.06723	0.28587	0.728946	1175.53	0.0441368	0.0981244	0.449804	0.652852	0.999864	696.946	-0.11793	0.168828	-0.698519	0.484853	0.999917
AC020908.3	136.849	-0.115072	0.252698	-0.455371	0.648842	0.893463	26.6038	-0.117051	0.494004	-0.236943	0.812701	NA	23.1074	0.141924	0.525534	0.270057	0.787117	0.999874	11.6625	-0.254815	0.745368	-0.341865	0.732452	0.999941	27.9195	-0.0294663	0.492486	-0.0598317	0.95229	0.999953	14.3609	0.536081	0.686745	0.78061	0.435032	0.99992	12.8585	-0.177933	0.744506	-0.238995	0.811109	0.999996	4.8613	-0.891986	1.15104	-0.774939	0.438376	NA	5.06989	-0.361441	1.17159	-0.308505	0.757698	0.999864	2.08788	-0.952434	1.88051	-0.506476	0.612523	0.999917
AC020913.1	661.302	-0.19905	0.142362	-1.39819	0.162055	0.449494	115.358	-0.0789977	0.256022	-0.308558	0.757658	NA	99.1714	0.185976	0.255911	0.726724	0.467395	0.999874	62.3928	-0.220481	0.326299	-0.675702	0.49923	0.999941	141.301	-0.0923201	0.224487	-0.411249	0.68089	0.999953	59.8619	-0.0874264	0.349364	-0.250245	0.802398	0.99992	73.4171	-0.234104	0.341163	-0.686195	0.49259	0.999996	24.3197	0.175622	0.527489	0.33294	0.73918	NA	27.839	-0.214599	0.497771	-0.43112	0.666381	0.999864	18.8654	-0.167293	0.65028	-0.257263	0.796975	0.999917
AC020913.3	71.0248	-0.213775	0.348977	-0.612576	0.540157	0.841068	15.4287	-0.229363	0.656692	-0.349271	0.726886	NA	10.9076	-0.329056	0.771113	-0.426729	0.669577	0.999874	4.48102	0.441595	1.19728	0.368833	0.712252	0.999941	16.1201	0.395984	0.64545	0.613501	0.539545	0.999953	5.41525	1.13183	1.14328	0.989985	0.322181	0.99992	7.68616	-0.695566	0.941356	-0.738897	0.45997	0.999996	2.23868	-1.01441	1.81182	-0.559883	0.575559	NA	2.79652	1.27573	1.64767	0.774267	0.438773	NA	1.8026	-1.3156	1.99959	-0.657934	0.510581	NA
AC020913.2	3.20776	0.800049	1.88767	0.423829	0.671691	NA	0.397349	0.173655	4.02002	0.0431975	0.965544	NA	0.498378	-0.770707	3.71992	-0.207184	0.835866	NA	0.529392	-1.02783	3.6929	-0.278325	0.780763	NA	0.191621	0.975656	4.07102	0.239659	0.810595	NA	0.462336	1.46373	4.03875	0.362422	0.717037	NA	0.381728	-0.00563741	4.05922	-0.00138879	0.998892	NA	0.837727	-1.44546	3.6059	-0.40086	0.688523	NA	0.338913	1.58538	4.0398	0.392441	0.694732	NA	0	NA	NA	NA	NA	NA
USE1	4154.43	-0.0657746	0.058817	-1.11829	0.263442	0.600759	630.976	0.082284	0.108159	0.760767	0.446796	0.756966	482.498	0.00568434	0.122275	0.046488	0.962921	0.999874	503.405	0.0845754	0.118554	0.713392	0.475603	0.999941	673.659	-0.0290309	0.105152	-0.276084	0.782483	0.999953	501.984	0.000317908	0.120675	0.00263441	0.997898	0.99992	387.653	-0.0171889	0.14311	-0.12011	0.904396	0.999996	157.711	-0.0256718	0.213545	-0.120217	0.904311	NA	314.36	-0.077088	0.164671	-0.468134	0.639688	0.999864	198.992	0.0548957	0.227799	0.240983	0.809568	0.999917
OCEL1	5499.36	-0.238971	0.0702868	-3.39993	0.00067402	0.00661024	717.2	-0.158128	0.104109	-1.51887	0.128796	0.405616	648.767	-0.236883	0.103927	-2.27931	0.0226484	0.505568	558.996	-0.143337	0.114881	-1.2477	0.21214	0.999941	900.169	-0.126357	0.0936365	-1.34944	0.177196	0.921426	689.069	0.0385688	0.102935	0.37469	0.707891	0.99992	458.381	-0.197525	0.135142	-1.46161	0.143847	0.999996	227.679	-0.314517	0.185564	-1.69493	0.0900887	0.459829	464.668	-0.254199	0.136516	-1.86204	0.0625974	0.900254	436.247	0.0829242	0.181547	0.456765	0.64784	0.999917
NR2F6	53720.3	-0.104449	0.0516336	-2.0229	0.0430839	0.180032	7467.8	0.0772202	0.0468763	1.64732	0.0994925	0.351333	6672.91	-0.0415135	0.0420561	-0.987099	0.323594	0.999874	6837.34	-0.0274013	0.0425576	-0.643865	0.519663	0.999941	7721.07	0.039346	0.0451774	0.870922	0.383797	0.999953	6442.11	0.00632094	0.042729	0.147931	0.882397	0.99992	4921.21	-0.0113109	0.0638215	-0.177228	0.859329	0.999996	1906.47	-0.02162	0.0815526	-0.265105	0.790928	0.953048	4798.36	-0.102633	0.074432	-1.37888	0.167932	0.999864	3351.76	0.0850295	0.138443	0.614183	0.539094	0.999917
USHBP1	1690.32	0.0197759	0.0989526	0.199852	0.841596	0.964904	261.064	0.0176696	0.167722	0.105351	0.916097	0.969496	182.709	-0.00895034	0.195374	-0.0458113	0.963461	0.999874	163.674	0.062949	0.207734	0.303026	0.76187	0.999941	290.047	-0.00431738	0.15532	-0.0277967	0.977824	0.999953	226.626	-0.070423	0.186805	-0.376986	0.706184	0.99992	144.163	-0.247264	0.245742	-1.00619	0.314324	0.999996	54.5351	0.120442	0.355956	0.338363	0.73509	NA	135.449	0.0233395	0.236235	0.098798	0.921299	0.999864	60.6406	0.1058	0.367384	0.287982	0.77336	0.999917
BABAM1	15525.8	-0.0270535	0.039231	-0.689596	0.490448	0.813468	2214.4	-0.0375564	0.0659349	-0.569599	0.56895	0.830043	1940.03	-0.0194893	0.0646505	-0.301456	0.763067	0.999874	1848.05	-0.0727873	0.0663034	-1.09779	0.272296	0.999941	2498.63	-0.00578329	0.0624546	-0.0925999	0.926221	0.999953	2210.67	0.0368654	0.0625999	0.588905	0.555925	0.99992	1504.04	-0.0118642	0.0859749	-0.137996	0.890243	0.999996	520.375	-0.0200533	0.127578	-0.157185	0.875099	0.970413	935.499	-0.0440352	0.104098	-0.423016	0.672284	0.999864	511.281	0.19177	0.180183	1.06431	0.287188	0.999917
ANKLE1	404.095	-0.0772224	0.147107	-0.52494	0.599625	0.870703	50.3066	0.0106505	0.364775	0.0291973	0.976707	NA	83.0575	-0.168126	0.279443	-0.601648	0.547408	0.999874	44.2133	-0.20945	0.386332	-0.54215	0.587716	0.999941	66.4486	0.202204	0.319825	0.632232	0.527235	0.999953	43.2984	0.0173328	0.401208	0.0432015	0.965541	0.99992	41.5	-0.0222195	0.417919	-0.0531671	0.957599	0.999996	12.6667	-0.192434	0.726376	-0.264924	0.791068	NA	20.8534	0.142774	0.597094	0.239115	0.811016	0.999864	10.8611	0.339876	0.822776	0.413084	0.679545	0.999917
ABHD8	11272.2	-0.105927	0.0407483	-2.59956	0.00933443	0.0560635	1651.45	0.0162198	0.0770336	0.210555	0.833234	0.940032	1478.97	-0.116675	0.0730296	-1.59764	0.110122	0.999874	1008.2	0.00428725	0.0898231	0.0477299	0.961932	0.999941	2323.62	-0.0226031	0.0650183	-0.347643	0.728108	0.999953	1208.45	-0.0241952	0.0793394	-0.304958	0.760398	0.99992	1030.58	-0.140486	0.0943998	-1.4882	0.136699	0.999996	504.299	-0.0802837	0.133609	-0.600883	0.547918	0.872241	588.578	-0.120917	0.126485	-0.955981	0.339082	0.999864	508.753	-0.119287	0.179385	-0.664978	0.506064	0.999917
MRPL34	25984.5	0.0154874	0.0475726	0.325552	0.744763	0.932772	3203.45	0.188782	0.0584398	3.23036	0.00123633	0.0182539	3672.06	0.06749	0.0524103	1.28772	0.197842	0.999874	3461.18	0.0548817	0.0517265	1.061	0.288691	0.999941	4207.68	0.0980047	0.0581575	1.68516	0.0919579	0.711506	3718.55	0.0465449	0.0528932	0.879979	0.378871	0.99992	2571.86	0.0596851	0.0785666	0.759675	0.447449	0.999996	841.448	0.0484624	0.113703	0.426218	0.669949	0.92118	1544.63	-0.0131294	0.0924174	-0.142067	0.887027	0.999864	982.973	0.0498536	0.165221	0.301739	0.762851	0.999917
AC010463.3	64.7734	0.289849	0.363401	0.797601	0.425102	0.763567	9.49223	-0.0516887	0.832136	-0.0621157	0.950471	NA	6.67213	-0.379818	1.02773	-0.369571	0.711702	0.999874	5.15961	0.125883	1.12728	0.111669	0.911086	0.999941	12.2435	0.119237	0.752743	0.158403	0.874139	0.999953	5.43171	1.13241	1.11754	1.01331	0.310911	0.99992	7.0672	0.120073	0.975878	0.123041	0.902074	0.999996	2.23693	1.09989	1.8959	0.580141	0.56182	NA	3.80986	0.0669483	1.29518	0.0516902	0.958776	0.999864	1.95962	-0.97753	1.97345	-0.495341	0.62036	NA
DDA1	15411.8	0.0769386	0.0456724	1.68457	0.0920707	0.310332	2094.58	0.100158	0.0666049	1.50376	0.132643	0.412242	1724.44	0.0235278	0.0674667	0.348731	0.727291	0.999874	1793.54	0.0833848	0.0665677	1.25263	0.21034	0.999941	2192.97	0.0677079	0.0690328	0.980808	0.326687	0.999953	1826.79	0.115	0.0662452	1.73597	0.0825693	0.99992	1363.87	0.0184559	0.0885563	0.208409	0.83491	0.999996	614.28	0.0483835	0.122565	0.394759	0.693021	0.928848	1213.53	-0.0685528	0.100279	-0.683623	0.494213	0.999864	971.036	0.156027	0.155507	1.00334	0.315696	0.999917
ANO8	1356.46	-0.21687	0.10648	-2.03672	0.0416777	0.175737	236.53	-0.137452	0.183228	-0.75017	0.453152	0.761067	181.691	-0.19113	0.192777	-0.991453	0.321464	0.999874	120.902	-0.101322	0.242538	-0.417757	0.676125	0.999941	261.708	-0.117494	0.164123	-0.715892	0.474058	0.999953	144.08	-0.0852025	0.225741	-0.377435	0.70585	0.99992	132.759	0.0291112	0.234246	0.124276	0.901097	0.999996	64.0813	-0.239107	0.332592	-0.718918	0.472191	NA	62.9252	-0.139435	0.339684	-0.410484	0.681451	0.999864	38.5546	-0.863006	0.475807	-1.81377	0.0697124	0.999917
GTPBP3	7372.25	0.0365602	0.046877	0.779917	0.43544	0.77272	1197.38	0.111381	0.0832069	1.3386	0.180701	0.486813	1173.03	0.0689529	0.081014	0.851123	0.394701	0.999874	1055.34	0.104541	0.0839659	1.24503	0.213119	0.999941	1034.99	0.0230125	0.0916694	0.251038	0.801785	0.999953	802.55	0.0812429	0.0958779	0.847357	0.396796	0.99992	747.356	0.0896337	0.108998	0.822343	0.410881	0.999996	235.649	0.138894	0.18542	0.74908	0.453809	0.837417	355.757	-0.00350966	0.152406	-0.0230283	0.981628	0.999864	198.411	-0.0390863	0.22839	-0.171138	0.864115	0.999917
PLVAP	59.6916	2.29469	0.419295	5.47274	4.4313e-08	1.29546e-06	4.73162	-0.440602	1.22971	-0.358297	0.720121	NA	2.55531	1.27639	1.5784	0.808664	0.418708	NA	3.31108	0.579908	1.66692	0.347892	0.727922	0.999941	5.29197	0.670287	1.11312	0.602167	0.547063	NA	3.82168	2.89551	1.5232	1.90094	0.0573105	0.99992	1.15309	3.46263	2.73634	1.26542	0.205719	NA	1.01845	-0.956733	2.87023	-0.33333	0.738885	NA	0.837795	0.259268	2.87225	0.0902666	0.928075	NA	1.0947	-0.999441	2.56059	-0.390317	0.696302	NA
AC010463.2	4.75053	2.69298	2.05315	1.31163	0.189644	0.495289	0.311938	0.175456	4.02002	0.0436454	0.965187	NA	0.379979	0.110103	4.07077	0.0270472	0.978422	NA	0.33261	1.11652	4.04747	0.275856	0.782659	NA	1.08161	1.8697	2.78124	0.672256	0.501421	NA	0.192121	0.854625	4.07161	0.209898	0.833747	NA	0.414398	1.81506	4.04551	0.44866	0.653677	NA	0	NA	NA	NA	NA	NA	0	NA	NA	NA	NA	NA	0.226829	1.59274	4.08034	0.390344	0.696282	NA
CCDC194	7.97152	1.23776	1.00082	1.23675	0.216181	0.536157	0.336399	-1.50249	4.0391	-0.371987	0.709902	NA	0.664115	-1.43119	3.33064	-0.429705	0.66741	NA	0.324349	-0.210316	4.07291	-0.0516378	0.958817	NA	1.30383	-0.419606	2.25961	-0.185699	0.852681	NA	0.650669	-0.566082	3.42737	-0.165165	0.868814	NA	0.369344	1.7863	4.0368	0.442504	0.658125	NA	0.135965	0.761306	4.06993	0.187056	0.851616	NA	0.166381	0.796758	4.06991	0.195768	0.844792	NA	0	NA	NA	NA	NA	NA
BST2	632.063	0.109356	0.133444	0.819487	0.412509	0.753624	97.5004	0.110487	0.274537	0.402449	0.687353	NA	84.5191	-0.132878	0.285936	-0.464711	0.642138	0.999874	72.8917	-0.154223	0.318173	-0.484716	0.627878	0.999941	116.505	0.0141792	0.290895	0.0487435	0.961124	0.999953	74.0003	0.50527	0.318905	1.58439	0.113105	0.99992	50.1781	0.0101064	0.385534	0.0262139	0.979087	0.999996	15.9255	0.555757	0.697718	0.796534	0.425721	NA	33.595	0.101254	0.471481	0.214758	0.829956	0.999864	15.7994	0.100227	0.729535	0.137385	0.890727	0.999917
BISPR	86.2365	0.124645	0.321758	0.387388	0.698469	0.91518	11.0839	-0.651405	0.825668	-0.788942	0.430146	NA	12.2318	-0.713979	0.757578	-0.94245	0.345962	0.999874	6.18024	-0.518095	1.03638	-0.499909	0.617139	0.999941	18.044	0.0482431	0.61541	0.0783919	0.937516	0.999953	9.98526	0.257889	0.857119	0.300879	0.763507	0.99992	7.47979	0.475616	0.964248	0.493251	0.621835	0.999996	1.7793	0.0172834	1.86235	0.00928042	0.992595	NA	2.74575	0.804948	1.54434	0.521224	0.602211	NA	1.53519	-1.48452	2.24052	-0.662579	0.5076	NA
MVB12A	7690.3	-0.0314219	0.0466916	-0.672968	0.500968	0.820008	1036.8	0.0318889	0.0871473	0.365919	0.714426	0.89741	1060.8	0.0461827	0.0847863	0.544695	0.585963	0.999874	919.538	0.0110677	0.0891901	0.124091	0.901243	0.999941	1333.72	-0.0185927	0.0789176	-0.235596	0.813746	0.999953	1056.75	0.0414579	0.0849855	0.487823	0.625675	0.99992	749.637	0.068038	0.108824	0.625209	0.531834	0.999996	247.399	-0.0788298	0.175077	-0.450258	0.652525	0.915725	426.085	-0.0627522	0.141651	-0.443007	0.657761	0.999864	260.739	0.0894578	0.214756	0.416555	0.677004	0.999917
AC010319.4	118.483	0.217802	0.287525	0.757504	0.448748	0.7828	19.655	0.562481	0.605232	0.929364	0.3527	NA	17.0771	0.214184	0.623415	0.343565	0.731173	0.999874	9.96654	-0.0338835	0.832433	-0.0407041	0.967532	0.999941	23.1529	0.107118	0.550185	0.194694	0.845632	0.999953	13.8664	0.0706234	0.703922	0.100328	0.920084	0.99992	10.647	-0.170033	0.811654	-0.20949	0.834066	0.999996	2.4734	2.2257	1.87152	1.18925	0.234342	NA	4.7771	0.284597	1.22531	0.232266	0.816331	0.999864	2.87042	-1.14749	1.67636	-0.684515	0.49365	0.999917
AC010319.3	20.8394	0.226213	0.663674	0.340849	0.733217	0.92777	2.85351	1.40625	1.59913	0.879381	0.379195	NA	1.72125	-2.28782	2.17141	-1.05361	0.292061	NA	0.972931	-0.604375	2.52115	-0.239722	0.810545	NA	4.19729	-0.83807	1.26159	-0.664295	0.506502	NA	4.28061	-0.277735	1.21969	-0.227709	0.819873	0.99992	1.43251	0.196545	2.18484	0.0899585	0.92832	NA	0.0920857	0.76674	4.07083	0.18835	0.850602	NA	1.33179	-0.427235	2.61452	-0.163409	0.870197	NA	0	NA	NA	NA	NA	NA
TMEM221	67.4817	0.322151	0.376131	0.856487	0.391729	0.735689	9.95655	0.298251	0.802083	0.371845	0.710008	NA	5.54829	0.19758	1.05532	0.187222	0.851486	0.999874	5.44819	0.581341	1.13507	0.512162	0.608538	0.999941	14.1444	-0.633754	0.696721	-0.909624	0.363021	0.999953	5.18552	-0.589746	1.22392	-0.48185	0.629912	0.99992	5.08958	0.0467624	1.18221	0.039555	0.968448	0.999996	0.733667	-1.66811	3.22104	-0.517877	0.604544	NA	2.61807	-0.0955487	1.58628	-0.0602343	0.951969	NA	2.03253	0.507103	2.0031	0.253159	0.800145	0.999917
NXNL1	5.5262	0.422467	1.30799	0.322988	0.746704	0.933482	1.07314	0.984618	2.58305	0.381184	0.703067	NA	0.510895	0.958607	3.68616	0.260055	0.794821	NA	0.474107	0.706604	3.85711	0.183195	0.854645	NA	0.464967	0.240697	4.02584	0.0597881	0.952324	NA	0.328318	-0.0516758	4.02003	-0.0128546	0.989744	NA	0.271565	-1.16546	4.04721	-0.287967	0.773372	NA	0.139161	-1.00989	4.06766	-0.248272	0.803924	NA	0.363676	-1.38531	4.04829	-0.342195	0.732204	NA	0.506464	-1.58603	3.99998	-0.396509	0.69173	NA
SLC27A1	1944.89	-0.278915	0.089942	-3.10105	0.00192833	0.015798	331.689	-0.340193	0.155246	-2.19131	0.0284292	0.163962	230.489	-0.269134	0.171421	-1.57002	0.11641	0.999874	140.189	0.00983659	0.220519	0.0446066	0.964421	0.999941	431.799	-0.17453	0.129871	-1.34387	0.17899	0.923936	167.929	-0.0513718	0.21126	-0.243169	0.807875	0.99992	191.841	-0.219897	0.202943	-1.08354	0.278568	0.999996	90.5311	-0.243011	0.29051	-0.836497	0.402875	NA	125.08	-0.107126	0.245151	-0.436981	0.662125	0.999864	67.5966	-0.640966	0.371612	-1.72483	0.0845584	0.999917
AC010618.3	1375.85	-0.0933327	0.0916863	-1.01796	0.308698	0.65512	217.385	-0.0343215	0.184098	-0.186431	0.852107	0.947527	136.226	-0.0512417	0.220085	-0.232827	0.815895	0.999874	104.647	-0.192724	0.258752	-0.744821	0.45638	0.999941	266.371	-0.0748175	0.165275	-0.452686	0.650775	0.999953	196.538	-0.0208139	0.199636	-0.104259	0.916964	0.99992	120.889	-0.204689	0.256085	-0.799303	0.424115	0.999996	55.1015	0.154392	0.357326	0.432077	0.665686	NA	86.6182	0.0257097	0.292833	0.0877965	0.930038	0.999864	46.9936	-0.614947	0.437166	-1.40667	0.159526	0.999917
PGLS	26435	-0.0156835	0.0476083	-0.329428	0.741832	0.931502	3704.42	0.0283402	0.0570644	0.496636	0.619446	0.85575	3486.57	0.0140663	0.052941	0.265698	0.790472	0.999874	3252.27	0.0998441	0.052607	1.89792	0.057706	0.911754	4367.58	-0.00714837	0.0562895	-0.126993	0.898946	0.999953	3746.9	0.0422051	0.0521816	0.808813	0.418623	0.99992	2536.05	0.0666224	0.0795809	0.837166	0.402499	0.999996	1019.5	-0.0377402	0.0979505	-0.385298	0.700016	0.930754	1470.46	0.0367029	0.0893845	0.410618	0.681353	0.999864	832.902	0.0276827	0.170677	0.162193	0.871154	0.999917
AC010618.2	16.5038	-0.0828249	0.693185	-0.119485	0.904892	0.978911	2.51301	-0.601213	1.69531	-0.354633	0.722864	NA	3.27272	0.895239	1.47836	0.605564	0.544804	0.999874	0.807924	2.97052	3.08196	0.963838	0.335127	NA	2.83162	0.274744	1.48334	0.185219	0.853057	NA	1.64725	0.406349	2.04684	0.198525	0.842634	NA	1.62343	-2.2637	2.21532	-1.02184	0.306856	NA	1.19563	0.0993924	2.28896	0.0434225	0.965365	NA	0.848106	-2.12985	2.89912	-0.734657	0.462549	NA	0.453924	0.0993888	3.9972	0.0248646	0.980163	NA
NIBAN3	81.6368	0.234152	0.357052	0.655793	0.511957	0.825328	11.7259	-0.239693	0.758362	-0.316067	0.751952	NA	8.13107	1.70825	0.934707	1.82758	0.0676121	0.884499	7.86851	0.21142	0.964678	0.219162	0.826524	0.999941	12.1951	0.251865	0.74041	0.34017	0.733729	0.999953	10.767	-0.134495	0.799259	-0.168274	0.866368	0.99992	12.1072	1.17673	0.834149	1.41069	0.158336	0.999996	2.2769	0.32664	1.71472	0.190491	0.848924	NA	2.7935	-0.763388	1.52542	-0.500444	0.616763	NA	5.34678	-0.779625	1.16413	-0.669705	0.503046	0.999917
COLGALT1	7310.69	0.197585	0.050853	3.88542	0.000102154	0.00132029	1139.47	0.0476888	0.0875416	0.544756	0.585922	0.83943	1158.81	0.0308287	0.0794601	0.387977	0.698033	0.999874	838.828	0.104825	0.0932117	1.12459	0.260762	0.999941	965.277	0.128527	0.0907932	1.41561	0.156891	0.882788	804.268	0.0776295	0.0967274	0.80256	0.422229	0.99992	678.001	0.173789	0.11349	1.53132	0.12569	0.999996	250.046	0.238889	0.172665	1.38354	0.166499	0.590452	327.501	0.119466	0.1671	0.714935	0.474649	0.999864	201.556	0.18051	0.226039	0.798576	0.424536	0.999917
UNC13A	121.984	0.332053	0.272844	1.21701	0.223602	0.547156	14.5421	0.0616742	0.686162	0.0898829	0.92838	NA	14.1736	-0.00892431	0.680637	-0.0131117	0.989539	0.999874	7.98316	-0.807551	0.946767	-0.852956	0.393684	0.999941	16.1413	-0.110168	0.647132	-0.17024	0.864821	0.999953	8.54173	0.200017	0.887759	0.225305	0.821742	0.99992	10.804	0.0255615	0.80919	0.031589	0.9748	0.999996	1.91335	1.14255	1.95523	0.584353	0.558983	NA	10.9047	-0.521229	0.794864	-0.655746	0.511987	0.999864	11.2902	0.346776	0.811723	0.42721	0.669226	0.999917
MAP1S	4959.05	-0.164303	0.0611374	-2.68743	0.00720037	0.0454858	825.108	-0.110741	0.096499	-1.14759	0.251139	0.576089	627.485	-0.0710721	0.111141	-0.639475	0.522514	0.999874	587.167	-0.223593	0.112061	-1.99529	0.0460116	0.80215	764.147	-0.0466503	0.100153	-0.465792	0.641365	0.999953	594.726	-0.054681	0.110272	-0.495872	0.619984	0.99992	475.181	-0.111762	0.128941	-0.866765	0.386071	0.999996	176.188	-0.198077	0.202699	-0.977195	0.328473	0.763507	304.029	-0.206147	0.162062	-1.27203	0.203363	0.999864	211.409	0.0405693	0.227986	0.177947	0.858765	0.999917
AC008761.1	701.295	-0.434541	0.119414	-3.63894	0.000273764	0.00307043	141.542	-0.3335	0.223918	-1.48938	0.136387	NA	88.3829	-0.365399	0.291721	-1.25256	0.210365	0.999874	57.8636	-0.181652	0.346957	-0.523558	0.600586	0.999941	125.841	-0.359243	0.240013	-1.49676	0.134455	0.836255	68.2046	-0.263162	0.319363	-0.824023	0.409926	0.99992	69.0008	-0.596595	0.322036	-1.85257	0.063944	0.999996	24.1914	0.106507	0.538793	0.197678	0.843297	NA	53.2853	-0.444011	0.382275	-1.16149	0.245441	0.999864	25.8378	-0.140772	0.550574	-0.255682	0.798197	0.999917
FCHO1	655.322	-0.189359	0.125019	-1.51464	0.129864	0.39118	107.404	-0.0917824	0.251098	-0.365524	0.71472	NA	95.5306	-0.136117	0.260732	-0.522056	0.601631	0.999874	66.2401	-0.0699437	0.318211	-0.219803	0.826025	0.999941	123.534	-0.303782	0.245165	-1.23909	0.215312	0.976167	90.5954	0.0151972	0.277902	0.0546853	0.956389	0.99992	61.1446	-0.0808373	0.353737	-0.228524	0.819239	0.999996	24.745	-0.496682	0.546799	-0.908344	0.363697	NA	23.0827	0.02239	0.562969	0.0397713	0.968275	0.999864	15.3088	0.312774	0.717367	0.436002	0.662835	0.999917
B3GNT3	1889.7	-0.320478	0.0788846	-4.06262	4.8526e-05	0.000689924	275.19	-0.172102	0.164659	-1.04521	0.295928	0.625449	277.37	-0.197559	0.158055	-1.24994	0.211322	0.999874	151.779	-0.163692	0.212594	-0.769975	0.441314	0.999941	413.724	-0.13748	0.138566	-0.992157	0.321121	0.999953	230.564	-0.263818	0.177812	-1.48369	0.137892	0.99992	178.743	-0.228442	0.204308	-1.11813	0.263513	0.999996	94.1455	-0.493955	0.275559	-1.79255	0.0730443	NA	91.4887	-0.334674	0.307368	-1.08884	0.276225	0.999864	50.2867	-0.334734	0.42508	-0.78746	0.431012	0.999917
INSL3	133.694	-0.355887	0.260969	-1.36371	0.172659	0.467595	19.6443	-0.480798	0.577179	-0.833014	0.404837	NA	20.1145	-0.576754	0.620182	-0.929975	0.352384	0.999874	9.91174	-0.497375	0.824223	-0.603447	0.546211	0.999941	29.1431	0.107123	0.480911	0.22275	0.82373	0.999953	17.9253	-0.326741	0.616737	-0.52979	0.596258	0.99992	10.9312	0.276095	0.822295	0.335762	0.73705	0.999996	5.6538	-0.307416	1.09117	-0.281731	0.77815	NA	6.46562	-0.529844	1.0234	-0.51773	0.604646	0.999864	2.76402	-0.881923	1.71977	-0.512814	0.608081	0.999917
JAK3	379.894	-0.428412	0.179609	-2.38524	0.0170679	0.0897096	67.6958	-0.601495	0.323683	-1.85829	0.0631285	NA	44.9973	-0.150902	0.382117	-0.394911	0.692909	0.999874	28.7242	0.0873934	0.480961	0.181706	0.855813	0.999941	92.4841	-0.168215	0.273433	-0.615197	0.538424	0.999953	38.1537	-0.434225	0.451652	-0.961415	0.336343	0.99992	33.1895	-0.306137	0.481984	-0.635159	0.525324	0.999996	14.8892	-1.47684	0.755674	-1.95433	0.0506618	NA	21.1267	-0.438058	0.576255	-0.760182	0.447146	0.999864	9.16774	-0.325786	0.883209	-0.368867	0.712227	0.999917
RPL18A	1.10987e+06	-0.0181472	0.0408416	-0.44433	0.656804	0.896991	172681	-0.0285844	0.0409241	-0.698473	0.484881	0.782244	144699	0.00129927	0.0349778	0.0371455	0.970369	0.999874	131314	0.023234	0.0285955	0.812506	0.416502	0.999941	189525	-0.0242199	0.0402431	-0.601839	0.547281	0.999953	146228	0.0171707	0.0284305	0.603955	0.545874	0.99992	98518.5	0.011522	0.0580945	0.198331	0.842786	0.999996	35225.4	0.0357857	0.0617491	0.579535	0.562229	0.878257	59770	-0.0150297	0.0660774	-0.227455	0.82007	0.999864	33696.7	-0.00569936	0.129274	-0.0440874	0.964835	0.999917
SLC5A5	130.931	0.768903	0.274162	2.80455	0.00503865	0.0343061	10.223	0.0770182	0.826498	0.0931862	0.925756	NA	15.3622	0.129947	0.647595	0.20066	0.840964	0.999874	13.0528	0.414456	0.719045	0.576398	0.564346	0.999941	16.6959	0.984434	0.708387	1.38968	0.164625	0.90014	26.617	0.321891	0.508178	0.633422	0.526458	0.99992	9.51717	-0.240736	0.915285	-0.263017	0.792537	0.999996	2.45607	0.569073	1.66471	0.341845	0.732467	NA	5.60272	0.861604	1.12577	0.765346	0.444066	0.999864	3.75902	0.37981	1.37139	0.276952	0.781817	0.999917
CCDC124	19331.1	0.0983555	0.0402855	2.44146	0.0146279	0.0794292	2485.59	0.186282	0.0627975	2.9664	0.0030131	0.0356638	2476.55	0.158869	0.0588638	2.69893	0.00695631	0.241912	2719.39	0.110032	0.0570134	1.92993	0.053616	0.871599	2769.25	0.161024	0.0620391	2.59552	0.00944468	0.192698	2930.62	0.0986486	0.0556808	1.77168	0.0764474	0.99992	1906.44	0.0657721	0.0860977	0.763924	0.444913	0.999996	664.666	0.117334	0.115092	1.01948	0.307975	0.747042	1234.09	0.0692889	0.104828	0.660976	0.508627	0.999864	652.561	0.154881	0.166648	0.92939	0.352687	0.999917
KCNN1	171.608	0.549406	0.225862	2.43248	0.0149957	0.0810748	22.8016	0.266832	0.539685	0.494422	0.621008	NA	15.5865	0.0799343	0.638736	0.125144	0.900409	0.999874	15.2146	0.218812	0.658073	0.332504	0.739509	0.999941	24.4281	0.0217418	0.536388	0.0405337	0.967668	0.999953	18.9718	0.110231	0.598535	0.184168	0.853881	0.99992	17.0598	0.285316	0.660325	0.432084	0.66568	0.999996	3.77197	1.12519	1.40153	0.802832	0.422072	NA	9.72436	0.484117	0.853316	0.567335	0.570486	0.999864	9.40221	1.50027	0.902091	1.66311	0.096291	0.999917
ARRDC2	668.851	0.396567	0.152571	2.59922	0.00934349	0.0560935	105.944	0.122406	0.26538	0.461248	0.644621	NA	91.6456	0.274163	0.269286	1.01811	0.308625	0.999874	61.6085	0.15794	0.332034	0.475673	0.634307	0.999941	84.4157	0.142856	0.283907	0.50318	0.614838	0.999953	71.8266	0.510281	0.31191	1.63599	0.101842	0.99992	60.3259	0.352667	0.370766	0.951186	0.34151	0.999996	27.9557	0.274069	0.507522	0.540015	0.589187	NA	33.3825	0.590115	0.467334	1.26273	0.206687	0.999864	19.2889	0.0257722	0.638693	0.0403515	0.967813	0.999917
IL12RB1	87.8925	-0.0887934	0.314985	-0.281897	0.778022	0.943762	15.0908	-0.180344	0.67097	-0.268781	0.788098	NA	9.73919	-0.0127234	0.810324	-0.0157016	0.987472	0.999874	8.09542	0.1912	0.899486	0.212565	0.831666	0.999941	13.4982	0.205643	0.72009	0.28558	0.7752	0.999953	10.4556	-1.16742	0.820682	-1.42251	0.15488	0.99992	9.82449	0.798679	0.967678	0.825357	0.409169	0.999996	4.38676	0.482901	1.25081	0.386071	0.699444	NA	5.22735	0.211259	1.1275	0.187369	0.851371	0.999864	2.30001	-0.745328	1.71018	-0.435819	0.662968	0.999917
MAST3	953.317	0.0101629	0.127498	0.0797107	0.936467	0.985929	162.056	-0.187554	0.214392	-0.874815	0.381675	NA	143.637	0.169027	0.217273	0.777946	0.436601	0.999874	95.3031	-0.00623052	0.274058	-0.0227343	0.981862	0.999941	170.721	-0.039331	0.200466	-0.196198	0.844455	0.999953	99.4803	-0.0562376	0.266503	-0.21102	0.832871	0.99992	85.6365	0.0329146	0.2978	0.110526	0.911992	0.999996	29.5675	-0.244815	0.477572	-0.512625	0.608214	NA	43.7442	0.0709865	0.402563	0.176336	0.86003	0.999864	20.7547	-0.335273	0.607192	-0.552169	0.580833	0.999917
AC007192.2	29.4186	-0.705804	0.538118	-1.31162	0.18965	0.495289	5.37494	-0.616241	1.10473	-0.557822	0.576966	NA	3.72247	-1.15758	1.31882	-0.877735	0.380088	0.999874	1.08869	2.90898	2.96698	0.980449	0.326865	NA	4.84469	-0.64711	1.17811	-0.549279	0.582814	NA	3.72178	-1.22772	1.34945	-0.909792	0.362932	0.99992	3.32905	-1.47747	1.54098	-0.958784	0.337668	NA	1.2222	-0.243349	2.38929	-0.10185	0.918876	NA	1.8475	-2.6417	2.16343	-1.22107	0.222058	NA	0.472821	-0.513853	3.93744	-0.130504	0.896167	NA
PIK3R2	5290.85	-0.0727408	0.0536323	-1.35629	0.175008	0.471846	896.253	-0.0324566	0.0948008	-0.342367	0.732075	0.905023	757.247	0.0289947	0.0963258	0.301006	0.76341	0.999874	612.585	-0.0162189	0.111473	-0.145497	0.884319	0.999941	910.488	0.0332804	0.0928766	0.35833	0.720097	0.999953	654.596	-0.0509315	0.105534	-0.482608	0.629374	0.99992	522.759	-0.0450172	0.129937	-0.346455	0.729001	0.999996	163.945	-0.02967	0.216101	-0.137297	0.890796	NA	250.863	-0.0428858	0.175405	-0.244496	0.806847	0.999864	146.612	0.17634	0.265355	0.664543	0.506343	0.999917
IFI30	15176.5	-0.0305237	0.0443808	-0.687767	0.491599	0.814071	2199.91	0.0136747	0.0680379	0.200986	0.840709	0.943463	2195.42	-0.00980712	0.0614435	-0.159612	0.873187	0.999874	1896.56	-0.0697398	0.0665446	-1.04802	0.294631	0.999941	2532.66	0.00348426	0.0618808	0.0563061	0.955098	0.999953	2127.54	-0.00685253	0.0662526	-0.10343	0.917621	0.99992	1290.01	-0.0490083	0.0901634	-0.54355	0.586751	0.999996	474.401	0.0702006	0.129618	0.541594	0.588098	0.889252	763.659	-0.00227995	0.115631	-0.0197174	0.984269	0.999864	489.79	0.267301	0.18646	1.43355	0.1517	0.999917
MPV17L2	3701.13	0.19753	0.0690921	2.85893	0.00425067	0.0300892	473.767	0.371186	0.13056	2.84303	0.00446873	0.0475317	502.607	0.17821	0.118216	1.50749	0.131685	0.999874	573.918	0.132391	0.113266	1.16885	0.242465	0.999941	470.567	0.325274	0.127305	2.55507	0.0106165	0.207272	547.057	0.193058	0.118083	1.63494	0.102061	0.99992	394.558	0.113899	0.140668	0.809695	0.418116	0.999996	113.636	0.27445	0.258766	1.06061	0.288866	NA	215.672	0.169872	0.188814	0.899682	0.368289	0.999864	136.011	0.368923	0.261558	1.41048	0.158397	0.999917
RAB3A	540.99	-0.0956438	0.139632	-0.684972	0.493362	0.815016	78.4539	-0.0354956	0.295407	-0.120158	0.904358	NA	80.9656	-0.0500767	0.285021	-0.175695	0.860534	0.999874	60.1334	-0.0349196	0.336645	-0.103728	0.917385	0.999941	94.0959	0.187003	0.271645	0.688409	0.491195	0.999953	70.3217	-0.051698	0.31332	-0.165001	0.868943	0.99992	53.3055	-0.150957	0.37055	-0.407386	0.683725	0.999996	17.455	-0.135029	0.632612	-0.213447	0.830978	NA	26.5878	0.475172	0.514006	0.924448	0.355253	0.999864	22.2934	-0.126508	0.577471	-0.219073	0.826593	0.999917
AC005759.1	408.592	-0.0521346	0.149472	-0.348791	0.727246	0.925396	80.5526	-0.270912	0.306257	-0.884591	0.376377	NA	39.827	0.0199735	0.403588	0.0494899	0.960529	0.999874	31.019	0.0952976	0.465321	0.2048	0.837729	0.999941	80.8678	-0.0945547	0.292289	-0.323497	0.746319	0.999953	58.2455	0.014911	0.359695	0.0414545	0.966934	0.99992	44.2254	0.367356	0.431724	0.850904	0.394823	0.999996	10.3374	-0.63927	0.912466	-0.700595	0.483556	NA	9.8417	-0.0966802	0.840908	-0.114971	0.908468	0.999864	7.97349	-0.505876	0.965454	-0.523977	0.600294	0.999917
PDE4C	351.344	0.111094	0.168493	0.659339	0.509678	0.823744	77.9238	0.126712	0.298309	0.424768	0.671006	NA	29.8805	0.482577	0.490073	0.984704	0.324769	0.999874	30.1308	-0.420275	0.487137	-0.862744	0.388278	0.999941	54.8227	0.0828948	0.356518	0.232512	0.81614	0.999953	33.948	-0.0466137	0.461019	-0.10111	0.919463	0.99992	33.2348	-0.142423	0.460668	-0.309167	0.757195	0.999996	12.8007	-0.918024	0.785004	-1.16945	0.242222	NA	11.674	0.142718	0.780901	0.182761	0.854985	0.999864	13.0127	-0.341826	0.747672	-0.457187	0.647537	0.999917
AC008397.1	355.704	-0.261419	0.157672	-1.65799	0.0973189	0.322695	49.2481	-0.221976	0.385292	-0.576123	0.564532	NA	50.4664	-0.152991	0.365067	-0.419077	0.67516	0.999874	41.8502	-0.0647491	0.403651	-0.160409	0.872559	0.999941	71.6818	-0.284554	0.320195	-0.888688	0.374171	0.999953	51.7281	-0.204375	0.363553	-0.56216	0.574007	0.99992	33.4872	-0.112081	0.465078	-0.240995	0.809559	0.999996	8.37831	-0.243973	0.874985	-0.278832	0.780374	NA	10.7068	-0.622307	0.79951	-0.778361	0.436356	0.999864	9.24389	-0.47825	0.911095	-0.524917	0.599641	0.999917
IQCN	1507	-0.110095	0.160137	-0.687508	0.491762	0.814071	399.582	-0.00334369	0.1605	-0.020833	0.983379	0.994371	154.846	-0.199326	0.218081	-0.913997	0.360718	0.999874	156.398	-0.117066	0.210881	-0.555128	0.578807	0.999941	270.817	0.0992282	0.190973	0.519594	0.603346	0.999953	91.8255	0.0362599	0.282116	0.128528	0.897731	0.99992	145.336	0.0399654	0.23625	0.169166	0.865666	0.999996	50.5272	-0.0803932	0.378785	-0.21224	0.83192	NA	63.9714	-0.070248	0.358053	-0.196194	0.844458	0.999864	44.6269	-0.250767	0.446215	-0.561987	0.574125	0.999917
JUND	106804	-0.102709	0.0637747	-1.61049	0.10729	0.344891	18994.8	-0.0256022	0.04967	-0.515445	0.606242	0.84865	11332.3	-0.0491912	0.0403463	-1.21922	0.222759	0.999874	11814.1	-0.0367105	0.0383067	-0.958331	0.337896	0.999941	15461.2	-0.011149	0.0478164	-0.233163	0.815635	0.999953	9060.19	-0.004089	0.037194	-0.109937	0.912459	0.99992	9361.21	-0.0121543	0.130062	-0.09345	0.925546	0.999996	4669.35	0.0235667	0.0662029	0.355977	0.721858	0.937451	9306.23	-0.152789	0.0726323	-2.1036	0.0354133	0.680279	7174.54	0.0691413	0.145381	0.475586	0.634369	0.999917
LSM4	71368.9	-0.034209	0.0351395	-0.973519	0.330295	0.676392	10448.4	0.0508391	0.0458378	1.10911	0.267383	0.594625	9392.34	0.0147512	0.0387643	0.380535	0.703548	0.999874	10520.6	-0.0219292	0.037558	-0.583876	0.559304	0.999941	9930.27	0.0276183	0.0503663	0.548349	0.583452	0.999953	10903.5	-0.0373741	0.0347806	-1.07457	0.282568	0.99992	7144.52	-0.00116076	0.0574008	-0.020222	0.983866	0.999996	1949.3	0.137638	0.0844951	1.62894	0.103325	0.489167	3795.38	-0.0106315	0.0722642	-0.14712	0.883037	0.999864	2048.22	0.0480327	0.139901	0.343332	0.731348	0.999917
PGPEP1	11045	-0.266616	0.0670076	-3.9789	6.92356e-05	0.000945363	1896.47	-0.214117	0.0803323	-2.66539	0.00768982	0.0703236	1246.91	-0.0860939	0.079338	-1.08515	0.277853	0.999874	1013.91	-0.0858747	0.0915241	-0.938274	0.348104	0.999941	2072.51	-0.123351	0.067526	-1.82673	0.067741	0.617541	1137.69	-0.0340094	0.0815298	-0.41714	0.676576	0.99992	1072.94	-0.163804	0.105574	-1.55156	0.120767	0.999996	513.875	-0.484868	0.1294	-3.74705	0.000178926	0.00951761	950.193	-0.166371	0.106806	-1.5577	0.119305	0.999864	421.52	-0.115668	0.188678	-0.613044	0.539847	0.999917
GDF15	39477.2	-0.269937	0.324418	-0.832067	0.405371	0.747571	4177.98	-0.31582	0.224592	-1.40619	0.159667	0.4554	2202.8	-0.324223	0.261162	-1.24147	0.214434	0.999874	2674.67	-0.312219	0.336424	-0.92805	0.353382	0.999941	3335.35	-0.355232	0.281682	-1.26111	0.20727	0.966638	1741.9	-0.344046	0.300507	-1.14489	0.252257	0.99992	1998.68	-0.433933	0.378285	-1.14711	0.251337	0.999996	1454.58	-0.287005	0.108407	-2.64746	0.00810986	0.127935	8122.21	0.0872459	0.0853251	1.02251	0.306539	0.999864	10898.8	0.338715	0.167231	2.02543	0.0428232	0.999917
LRRC25	12.8482	-0.257611	0.879913	-0.292768	0.769699	0.941481	1.89819	-0.241433	1.7623	-0.136999	0.891031	NA	1.18761	2.17755	2.67574	0.813814	0.415752	NA	1.26448	0.920402	2.44007	0.377203	0.706023	NA	1.00808	1.20225	2.50351	0.480227	0.631066	NA	1.13264	-1.6008	2.58534	-0.619181	0.535797	NA	2.88747	-2.13341	1.71553	-1.24359	0.21365	NA	0.50051	-0.670056	3.7067	-0.180769	0.856549	NA	1.24243	-0.711848	2.66873	-0.266737	0.789672	NA	0.44672	2.64895	4.02151	0.658695	0.510092	NA
SSBP4	6075.26	-0.0369765	0.0622802	-0.593711	0.552706	0.847771	1002.73	0.0920817	0.092646	0.993909	0.320267	0.649393	941.897	-0.00274304	0.0877692	-0.0312529	0.975068	0.999874	879.427	-0.0233276	0.0914852	-0.254988	0.798732	0.999941	859.998	0.0774292	0.103288	0.749645	0.453468	0.999953	712.341	0.00123097	0.103095	0.0119401	0.990473	0.99992	613.487	0.00215006	0.116401	0.0184711	0.985263	0.999996	187.428	-0.0247204	0.196025	-0.126109	0.899646	0.976604	278.796	0.292627	0.173936	1.68238	0.0924957	0.999864	181.072	-0.124718	0.252909	-0.493134	0.621918	0.999917
ISYNA1	47891.5	-0.0789215	0.0377367	-2.09137	0.0364948	0.15904	7619.55	-0.053638	0.0486958	-1.10149	0.270682	0.597813	6391.13	-0.0487675	0.0422023	-1.15556	0.24786	0.999874	6033.73	-0.0513013	0.0463996	-1.10564	0.268882	0.999941	7616.54	-0.0398536	0.045547	-0.874999	0.381574	0.999953	6448.15	-0.0352478	0.041208	-0.855364	0.39235	0.99992	4782.78	-0.00326278	0.063759	-0.0511737	0.959187	0.999996	1404.52	-0.0355848	0.0882078	-0.403421	0.686639	0.92771	2663.07	-0.0707603	0.0765735	-0.924084	0.355443	0.999864	1227	0.013559	0.154177	0.0879443	0.929921	0.999917
AC010335.1	6.22054	0.229458	1.11276	0.206206	0.83663	0.963517	0.97104	1.31723	2.67162	0.493046	0.62198	NA	0.887951	-0.268737	2.72411	-0.0986512	0.921415	NA	0.30548	-0.147891	4.07794	-0.036266	0.97107	NA	0.975778	-0.365757	2.5213	-0.145067	0.884658	NA	0.502938	0.833805	3.82251	0.21813	0.827328	NA	1.30881	0.0421224	2.37003	0.0177729	0.98582	NA	0.361349	-0.0366802	4.01891	-0.00912689	0.992718	NA	0.48305	2.34778	3.88887	0.603716	0.546032	NA	0	NA	NA	NA	NA	NA
ELL	9643.05	-0.223092	0.0576065	-3.87269	0.000107641	0.00137957	1555.07	-0.0956917	0.0759512	-1.25991	0.207702	0.525145	1081.43	-0.0467315	0.083712	-0.558242	0.576679	0.999874	870.937	-0.0570637	0.0916155	-0.622861	0.533376	0.999941	1724.95	-0.0961904	0.0710643	-1.35357	0.175874	0.920154	954.311	-0.122249	0.0899509	-1.35907	0.174125	0.99992	918.188	-0.0661366	0.0981645	-0.673733	0.500481	0.999996	363.775	-0.136303	0.156997	-0.86819	0.38529	0.803264	936.454	-0.300308	0.107034	-2.80571	0.00502052	0.199594	582.675	-0.103989	0.171667	-0.605758	0.544676	0.999917
AC005387.1	1.68765	-1.14897	2.13758	-0.53751	0.590915	NA	0.429313	-1.86797	4.0187	-0.46482	0.64206	NA	0.134382	-0.789335	4.06839	-0.194017	0.846163	NA	0.324349	-0.210316	4.07291	-0.0516378	0.958817	NA	0	NA	NA	NA	NA	NA	0	NA	NA	NA	NA	NA	0	NA	NA	NA	NA	NA	0	NA	NA	NA	NA	NA	0	NA	NA	NA	NA	NA	0.363479	0.935716	4.03979	0.231625	0.816829	NA
FKBP8	19393.7	-0.137643	0.0774693	-1.77675	0.0756101	0.270283	2806.74	-0.141539	0.0673663	-2.10103	0.0356384	0.189711	2436.09	-0.0227149	0.0652221	-0.34827	0.727638	0.999874	2126.74	-0.0413573	0.0659846	-0.626773	0.530808	0.999941	3169.49	-0.101392	0.0666133	-1.52209	0.127986	0.820365	2406.03	-0.0146777	0.0690084	-0.212694	0.831565	0.99992	1717.13	-0.0569663	0.0929831	-0.612653	0.540106	0.999996	671.136	-0.14309	0.120142	-1.19101	0.23365	0.676785	1083.8	-0.191648	0.109997	-1.7423	0.0814561	0.999845	1241.18	-0.0211088	0.168488	-0.125284	0.900299	0.999917
AC005387.2	40.0665	-0.196845	0.465514	-0.422854	0.672402	0.903396	5.19525	-0.316859	1.09414	-0.289597	0.772125	NA	4.83511	-0.196726	1.12438	-0.174964	0.861108	0.999874	3.25651	-1.46832	1.46102	-1.005	0.314897	0.999941	5.99991	0.575098	1.06579	0.539598	0.589474	NA	4.65072	0.199319	1.18035	0.168865	0.865903	0.99992	3.0757	-2.20583	1.63932	-1.34558	0.178438	NA	1.00779	-2.40024	2.62127	-0.915679	0.359835	NA	3.19499	0.311815	1.42618	0.218637	0.826933	NA	5.34186	-0.134481	1.26064	-0.106676	0.915046	0.999917
KXD1	11636.8	0.0135442	0.0560684	0.241566	0.809117	0.954873	1653.22	0.0418836	0.0743957	0.562983	0.573446	0.83212	1435	0.0322246	0.0742032	0.434276	0.664088	0.999874	1499.18	0.0870805	0.0725099	1.20095	0.229772	0.999941	1691.68	0.0605661	0.077353	0.782983	0.433637	0.999953	1585.82	0.060892	0.070532	0.863324	0.387959	0.99992	1216.51	0.0778345	0.0988317	0.787546	0.430962	0.999996	406.472	-0.0430648	0.144658	-0.297702	0.765931	0.948356	736.495	0.0546221	0.11619	0.47011	0.638277	0.999864	486.094	0.10376	0.191952	0.540553	0.588816	0.999917
AC005253.1	538.027	-0.213168	0.131698	-1.61861	0.105531	0.340946	102.699	-0.252932	0.254723	-0.992969	0.320725	NA	62.6259	0.0830486	0.335378	0.247626	0.804424	0.999874	54.9144	0.100824	0.350526	0.287635	0.773626	0.999941	86.4373	-0.339108	0.280271	-1.20993	0.226306	0.990141	63.7847	0.0272923	0.332131	0.0821735	0.934509	0.99992	56.8019	-0.0973681	0.351801	-0.27677	0.781956	0.999996	17.5826	0.107507	0.630465	0.17052	0.864601	NA	29.5379	-0.00977037	0.507742	-0.0192428	0.984647	0.999864	20.899	-1.05221	0.605667	-1.73727	0.0823397	0.999917
AC005253.2	10.1427	0.317953	0.882103	0.360449	0.718511	0.923016	0.951615	-1.6052	2.85916	-0.561425	0.574508	NA	2.67232	1.54409	1.63178	0.946258	0.344017	NA	0.987043	2.23764	2.68841	0.832329	0.405223	NA	1.32854	1.82655	2.39471	0.762745	0.445616	NA	1.02251	-0.93173	2.68097	-0.347535	0.728189	NA	0.427634	0.937769	4.00206	0.234322	0.814735	NA	0.275126	-0.128082	4.02003	-0.0318609	0.974583	NA	0.840944	-2.10933	2.90423	-0.726296	0.467657	NA	0.570157	-0.180735	3.65061	-0.0495082	0.960514	NA
UBA52	468330	-0.0400977	0.0296565	-1.35207	0.176352	0.474356	68523.6	-0.0317206	0.038088	-0.832824	0.404944	0.725188	61142.1	-0.0203622	0.0304601	-0.668488	0.503822	0.999874	55512	-0.00494783	0.0309379	-0.159928	0.872938	0.999941	77618.5	-0.043231	0.0360313	-1.19982	0.23021	0.993997	61664.7	0.000278555	0.0263221	0.0105825	0.991557	0.99992	41871.2	-0.0129334	0.0498098	-0.259656	0.795129	0.999996	15653.8	0.00155128	0.0617606	0.0251177	0.979961	0.996426	26987.8	-0.0475095	0.0612644	-0.775482	0.438055	0.999864	18125.1	0.0756752	0.130505	0.579863	0.562007	0.999917
CRLF1	2356.19	0.115207	0.0773833	1.48879	0.136543	0.404275	364.06	-0.0666252	0.142101	-0.468858	0.639171	0.865448	269.889	-0.187415	0.158542	-1.18212	0.237159	0.999874	274.231	-0.0359702	0.162732	-0.221039	0.825062	0.999941	323.759	-0.135724	0.157403	-0.862273	0.388537	0.999953	271.57	-0.184015	0.163991	-1.12211	0.261817	0.99992	214.201	-0.155496	0.188927	-0.823047	0.410482	0.999996	80.3362	0.171299	0.316707	0.540874	0.588594	NA	90.4805	-0.467537	0.289004	-1.61775	0.105716	0.999864	73.1402	0.37641	0.37602	1.00104	0.316809	0.999917
REX1BD	14908.2	-0.0705869	0.039407	-1.79123	0.0732567	0.263889	2430.69	-0.0178125	0.0652012	-0.273193	0.784705	0.921266	1980.53	-0.0120145	0.0642983	-0.186855	0.851774	0.999874	2067.69	-0.0387839	0.0627702	-0.61787	0.536661	0.999941	2169.96	-0.0552242	0.0692685	-0.797248	0.425307	0.999953	2031.3	-0.0339064	0.06294	-0.538709	0.590088	0.99992	1458.56	-0.0434716	0.0880188	-0.49389	0.621384	0.999996	480.224	-0.137185	0.129826	-1.05669	0.290654	0.734226	641.096	-0.0031874	0.119631	-0.0266435	0.978744	0.999864	448.85	0.0774621	0.182235	0.425066	0.670788	0.999917
TMEM59L	30.4815	-0.156636	0.545876	-0.286944	0.774155	0.942585	2.59994	-1.90932	1.68333	-1.13425	0.25669	NA	4.70511	-0.443205	1.19135	-0.37202	0.709878	0.999874	3.41044	-1.18663	1.50696	-0.787431	0.431029	0.999941	3.52109	0.602645	1.36619	0.441114	0.659131	NA	2.68627	1.15748	1.76367	0.656292	0.511636	0.99992	3.11611	-0.270578	1.49252	-0.181289	0.856141	NA	0.727557	-0.330245	2.90133	-0.113826	0.909376	NA	1.66352	-0.930927	1.99307	-0.467081	0.640442	NA	2.30355	-1.48331	1.82307	-0.813631	0.415856	0.999917
KLHL26	725.967	0.208762	0.12246	1.70474	0.0882433	0.300964	125.551	0.0429474	0.237353	0.180943	0.856412	NA	104.548	0.0110688	0.251403	0.0440281	0.964882	0.999874	73.0492	-0.0446612	0.306574	-0.145678	0.884175	0.999941	101.594	0.0182422	0.261467	0.0697684	0.944378	0.999953	72.548	0.106633	0.309121	0.344957	0.730127	0.99992	74.8996	0.241151	0.306803	0.786013	0.43186	0.999996	26.9055	-0.00391879	0.49804	-0.00786843	0.993722	NA	26.0769	0.253911	0.519479	0.488781	0.624997	0.999864	15.6199	0.0733119	0.69383	0.105663	0.91585	0.999917
CRTC1	5496.14	-0.0742579	0.0757607	-0.980164	0.327005	0.674211	1049.47	-0.0348273	0.0982996	-0.354297	0.723116	0.900512	676.567	-0.0418777	0.108355	-0.386485	0.699138	0.999874	571.317	0.0119633	0.120835	0.0990046	0.921135	0.999941	995.546	-0.0344387	0.0908111	-0.379235	0.704514	0.999953	543.515	0.0800591	0.118634	0.674843	0.499776	0.99992	586.695	0.0295494	0.125566	0.235329	0.813953	0.999996	179.443	-0.122847	0.204417	-0.600964	0.547864	0.872241	299.171	0.0731433	0.162928	0.448931	0.653481	0.999864	147.877	-0.118867	0.262886	-0.45216	0.651154	0.999917
COMP	34.3061	0.0175001	0.528351	0.0331222	0.973577	0.992983	8.77483	0.758345	0.922536	0.822022	0.411065	NA	5.08367	-0.87179	1.14725	-0.759894	0.447318	0.999874	3.70501	-1.23998	1.44568	-0.857713	0.391051	0.999941	4.51875	-0.0295883	1.18359	-0.0249988	0.980056	NA	2.11551	1.05093	1.83381	0.573082	0.566589	0.99992	2.86718	0.234566	1.51292	0.155041	0.876789	NA	0.499506	-1.50997	3.69431	-0.408729	0.682738	NA	2.02406	-0.0869068	1.77113	-0.0490686	0.960865	NA	1.83073	0.313924	1.8492	0.169762	0.865197	NA
UPF1	10859.9	0.0052019	0.0403353	0.128966	0.897384	0.977744	1572.59	0.100618	0.0744808	1.35092	0.176722	0.479651	1604.03	0.0808896	0.0693156	1.16697	0.243221	0.999874	1420.71	0.0018867	0.0736229	0.0256265	0.979555	0.999941	1608.42	0.0777038	0.0728441	1.06671	0.286101	0.999953	1475.41	0.0102689	0.0732808	0.140131	0.888557	0.99992	1086.11	-0.0499684	0.0972105	-0.514022	0.607237	0.999996	323.183	0.119558	0.152901	0.781931	0.434255	0.826923	650.695	-0.00520188	0.11979	-0.043425	0.965363	0.999864	297.366	0.0518024	0.20003	0.258973	0.795656	0.999917
CERS1	123.275	-0.158136	0.276275	-0.572388	0.567059	0.856117	19.1243	-0.311582	0.581956	-0.535405	0.59237	NA	30.3232	-0.14412	0.489638	-0.29434	0.768498	0.999874	20.7534	-0.215676	0.577978	-0.373156	0.709032	0.999941	11.0063	0.0660334	0.820315	0.0804977	0.935841	0.999953	8.84435	0.273662	0.88971	0.307586	0.758398	0.99992	10.7009	-0.0330806	0.793378	-0.0416959	0.966741	0.999996	3.74763	0.0570209	1.28555	0.0443553	0.964621	NA	4.52578	0.440068	1.22397	0.359541	0.719191	0.999864	3.75595	-1.16567	1.3852	-0.841514	0.40006	0.999917
AC005197.1	15.9911	-0.295597	0.711459	-0.41548	0.67779	0.905879	3.85745	-0.696644	1.33987	-0.519934	0.60311	NA	0.991416	-1.09202	2.49803	-0.437153	0.662001	NA	1.57693	1.30085	2.06348	0.630416	0.528422	NA	3.52924	0.147387	1.36061	0.108324	0.913739	NA	1.71591	-0.145573	1.90694	-0.0763383	0.93915	NA	0.483235	-2.3499	3.88359	-0.605084	0.545123	NA	0.409556	1.07139	3.9902	0.268504	0.788311	NA	0.825487	-0.89933	2.73959	-0.328272	0.742706	NA	0.624217	-1.05722	3.51117	-0.301104	0.763336	NA
COPE	42450.9	-0.0641467	0.0414823	-1.54636	0.122017	0.375922	5878.28	-0.0525394	0.0497827	-1.05537	0.291254	0.61901	5187.24	0.0348843	0.0465385	0.749578	0.453509	0.999874	5025.77	-0.037724	0.0460604	-0.819011	0.41278	0.999941	6397.53	-0.0155531	0.0478601	-0.324969	0.745205	0.999953	5747.38	-0.00555958	0.0456178	-0.121873	0.903	0.99992	3700.7	-0.071518	0.0643308	-1.11172	0.266257	0.999996	1491.84	-0.0515933	0.0855437	-0.603122	0.546427	0.871919	3105.97	-0.136937	0.08026	-1.70617	0.0879763	0.999864	2386.43	0.184484	0.155635	1.18537	0.235873	0.999917
DDX49	8607.13	0.134781	0.0475154	2.83657	0.00456007	0.0317695	1145.09	0.126772	0.0855498	1.48185	0.138379	0.422731	1014.53	0.114615	0.0849942	1.34851	0.177495	0.999874	1042.58	0.0911139	0.0843592	1.08007	0.28011	0.999941	1309.15	0.114142	0.0794525	1.43661	0.15083	0.865571	1266.87	0.074705	0.0805475	0.927465	0.353685	0.99992	782.788	0.045576	0.105375	0.432511	0.66537	0.999996	299.803	0.0392421	0.159517	0.246006	0.805678	0.95541	592.195	0.0362563	0.122709	0.295466	0.767638	0.999864	296.398	0.380015	0.224527	1.69251	0.0905479	0.999917
HOMER3	148.874	0.146475	0.304664	0.480775	0.630676	0.88404	19.1792	0.347502	0.63016	0.551449	0.581326	NA	17.6271	-0.0830376	0.612541	-0.135563	0.892167	0.999874	12.0178	0.620793	0.816393	0.760409	0.44701	0.999941	18.9069	0.146422	0.592448	0.247148	0.804794	0.999953	15.636	0.189887	0.665338	0.285398	0.775339	0.99992	11.5175	0.455988	0.787906	0.578734	0.562768	0.999996	10.8287	0.208504	0.773308	0.269626	0.787448	NA	8.52162	-0.190091	0.921087	-0.206377	0.836496	0.999864	17.796	0.0623547	0.648888	0.0960946	0.923445	0.999917
SUGP2	10243.8	-0.0723516	0.0446018	-1.62217	0.104768	0.339473	1781.93	0.00741647	0.0718079	0.103282	0.917739	0.969722	1556.3	-0.0481295	0.071206	-0.675919	0.499092	0.999874	1220.61	0.000348269	0.0810389	0.00429756	0.996571	0.999941	1783.97	0.0378827	0.0721922	0.524748	0.599759	0.999953	1200.63	-0.023756	0.0827917	-0.286937	0.77416	0.99992	1079.11	-0.0663625	0.0980599	-0.676755	0.498562	0.999996	307.985	0.0739142	0.162685	0.454341	0.649584	0.914601	341.049	0.0522626	0.159485	0.327696	0.743142	0.999864	226.466	-0.382791	0.226598	-1.6893	0.0911624	0.999917
ARMC6	4186.02	0.111925	0.0552076	2.02735	0.0426267	0.178809	606.182	0.20493	0.11411	1.79589	0.0725114	0.291287	573.411	0.0353434	0.113494	0.311413	0.755487	0.999874	591.535	0.19257	0.114919	1.6757	0.0937974	0.999941	617.384	0.15578	0.110876	1.40499	0.160025	0.890583	630.801	0.137012	0.106842	1.28238	0.199711	0.99992	449.02	0.176278	0.135349	1.3024	0.192781	0.999996	128.138	0.192944	0.233528	0.826215	0.408682	NA	186.386	0.301049	0.201801	1.49181	0.135748	0.999864	97.9271	-0.0681649	0.333253	-0.204544	0.837928	0.999917
SLC25A42	2941.61	-0.030699	0.0622731	-0.492973	0.622031	0.880762	559.056	0.0362289	0.113897	0.318086	0.75042	0.911227	397.585	-0.0160444	0.134404	-0.119374	0.904979	0.999874	338.875	0.148727	0.143192	1.03866	0.298964	0.999941	495.087	0.0860426	0.124012	0.693826	0.487792	0.999953	248.896	-0.183128	0.172236	-1.06324	0.287673	0.99992	290.989	0.121886	0.160699	0.758469	0.44817	0.999996	126.569	-0.113636	0.241677	-0.470197	0.638214	NA	173.912	0.503787	0.221478	2.27466	0.0229264	0.52471	76.2509	-0.24347	0.353425	-0.688887	0.490894	0.999917
TMEM161A	3886.3	-0.0517341	0.0562034	-0.920481	0.357322	0.702928	624.824	0.0707216	0.113766	0.621641	0.534178	0.81104	529.074	0.00222954	0.114504	0.0194712	0.984465	0.999874	523.347	-0.0110734	0.116825	-0.0947862	0.924485	0.999941	586.549	-0.0887701	0.114125	-0.777833	0.436668	0.999953	518.588	0.0805832	0.118613	0.679381	0.496896	0.99992	371.686	-0.0168467	0.144329	-0.116725	0.907078	0.999996	115.268	-0.0932446	0.258984	-0.36004	0.718817	NA	215.029	-0.00920893	0.198135	-0.046478	0.962929	0.999864	115.634	0.18007	0.281704	0.639215	0.522683	0.999917
MEF2B	1713.1	0.0548041	0.0952769	0.575209	0.56515	0.855151	330.002	0.311936	0.148944	2.09432	0.0362317	0.192331	194.907	0.105791	0.190159	0.556327	0.577987	0.999874	190.958	0.139965	0.198941	0.703547	0.481715	0.999941	306.721	0.190338	0.151698	1.25472	0.20958	0.968059	177.664	0.0110865	0.198059	0.0559761	0.955361	0.99992	184.13	0.0591354	0.211476	0.279632	0.77976	0.999996	51.2571	-0.088948	0.362064	-0.245669	0.805938	NA	101.119	-0.0735072	0.280162	-0.262374	0.793033	0.999864	49.1413	-0.102794	0.428111	-0.24011	0.810245	0.999917
BORCS8	4472.8	0.104232	0.0526869	1.97832	0.0478923	0.194275	569.826	0.130976	0.11454	1.14349	0.252836	0.577658	555.451	0.0742047	0.112471	0.659768	0.509403	0.999874	592.802	0.0298266	0.109998	0.271155	0.786272	0.999941	648.216	0.103631	0.107045	0.968103	0.332993	0.999953	591.099	0.0174684	0.111114	0.157211	0.875079	0.99992	448.927	0.173397	0.133921	1.29477	0.1954	0.999996	161.893	0.311019	0.20911	1.48735	0.136923	NA	291.392	0.114201	0.174816	0.653262	0.513587	0.999864	206.588	0.288323	0.23285	1.23824	0.215629	0.999917
RFXANK	4437	-0.000109444	0.0603587	-0.00181323	0.998553	0.999532	586.076	-0.0118832	0.117198	-0.101394	0.919237	0.970245	607.356	0.0658722	0.107959	0.610161	0.541755	0.999874	538.448	0.0568753	0.11584	0.490983	0.623438	0.999941	743.798	-0.0205931	0.100894	-0.204107	0.83827	0.999953	635.484	0.0369716	0.106712	0.346463	0.728994	0.99992	415.045	-0.0164159	0.143322	-0.114539	0.908811	0.999996	166.151	-0.0673547	0.20709	-0.325244	0.744996	NA	218.214	-0.0185239	0.190861	-0.0970545	0.922683	0.999864	136.463	0.0911111	0.270112	0.337308	0.735885	0.999917
NR2C2AP	6113.31	0.0927577	0.0498556	1.86053	0.0628107	0.236941	977.882	0.0129649	0.0913813	0.141877	0.887177	0.95896	1027.31	0.0528008	0.08427	0.626566	0.530944	0.999874	847.983	0.0871238	0.0933723	0.93308	0.350779	0.999941	726.992	0.104407	0.103348	1.01025	0.312376	0.999953	759.569	0.094343	0.101642	0.928187	0.353311	0.99992	590.69	0.183787	0.121265	1.51558	0.129625	0.999996	204.405	0.360435	0.18996	1.89743	0.0577717	0.373384	250.645	0.123506	0.17761	0.695377	0.486819	0.999864	133.355	0.119824	0.294401	0.407008	0.684002	0.999917
NCAN	16.9967	0.90164	0.690668	1.30546	0.191736	0.498705	3.52036	0.43495	1.35701	0.320521	0.748573	NA	1.68989	-0.0973146	1.99528	-0.0487725	0.961101	NA	1.17927	2.1061	2.51067	0.838857	0.401549	NA	0.790845	0.443611	2.94895	0.15043	0.880425	NA	1.59339	-0.526199	2.0608	-0.255338	0.798462	NA	0.889082	1.86451	3.03049	0.615249	0.538391	NA	1.177	1.92359	2.47182	0.778207	0.436447	NA	1.66366	-0.987672	2.04212	-0.483651	0.628633	NA	0.556061	0.605867	3.40872	0.177741	0.858927	NA
HAPLN4	14.6139	-0.412742	0.736678	-0.560274	0.575292	0.859749	2.06402	-0.0280368	1.70119	-0.0164807	0.986851	NA	2.35937	-1.70476	1.68085	-1.01422	0.310476	NA	1.11695	-0.734537	2.54533	-0.288582	0.772901	NA	2.46637	0.689613	1.70161	0.405272	0.685278	NA	2.76285	1.55129	1.71482	0.904637	0.365658	0.99992	0.74569	-1.60183	3.30332	-0.484914	0.627737	NA	0.411091	0.226419	3.99936	0.0566138	0.954853	NA	0.847726	-2.03029	2.88804	-0.702998	0.482057	NA	0.401987	-0.218726	3.99889	-0.0546966	0.95638	NA
TM6SF2	107.685	-0.0985396	0.289161	-0.340778	0.733271	0.927796	16.4507	-0.133817	0.622631	-0.214922	0.829828	NA	16.3709	-0.0164656	0.629924	-0.0261391	0.979146	0.999874	11.5396	-0.0477605	0.752966	-0.0634298	0.949424	0.999941	20.7711	0.870807	0.572627	1.52072	0.128329	0.820975	14.9667	-0.634021	0.688669	-0.920646	0.357235	0.99992	9.16301	-0.855507	0.887217	-0.964259	0.334916	0.999996	3.23814	-0.726866	1.40694	-0.516628	0.605416	NA	4.72018	0.801024	1.24007	0.645949	0.518312	0.999864	4.79571	0.342114	1.21035	0.282657	0.77744	0.999917
SUGP1	5457.44	-0.0574747	0.0543378	-1.05773	0.290179	0.633485	851.898	0.0138051	0.0964437	0.143141	0.886179	0.958669	672.402	-0.0407189	0.102436	-0.397506	0.690995	0.999874	585.575	-0.0426613	0.111152	-0.383811	0.701119	0.999941	915.031	0.00404338	0.0946293	0.0427287	0.965918	0.999953	740.739	-0.0362681	0.0988673	-0.366836	0.713741	0.99992	496.451	0.00567966	0.128332	0.0442576	0.964699	0.999996	190.591	-0.111911	0.194408	-0.57565	0.564852	0.879617	384.106	-0.0562429	0.146065	-0.385053	0.700198	0.999864	195.492	0.108872	0.238058	0.457336	0.64743	0.999917
MAU2	6802.24	-0.140615	0.0482938	-2.91167	0.00359506	0.0263306	1152.2	-0.0840785	0.0833191	-1.00912	0.312919	0.642098	751.997	-0.00489739	0.0975178	-0.0502205	0.959947	0.999874	769.58	-0.151116	0.101691	-1.48603	0.137271	0.999941	1156.11	-0.056015	0.0852423	-0.657126	0.5111	0.999953	836.656	-0.0674391	0.0935462	-0.720918	0.47096	0.99992	664.286	-0.0929566	0.112741	-0.824516	0.409646	0.999996	233.531	-0.151682	0.178032	-0.851991	0.394219	0.809192	537.115	-0.0628183	0.126745	-0.495627	0.620158	0.999864	236.732	0.177694	0.225131	0.789291	0.429942	0.999917
GATAD2A	37843.1	-0.0234494	0.0369464	-0.634685	0.525634	0.833804	6006.38	0.0421934	0.0496554	0.849725	0.395478	0.71837	5491.63	0.0532654	0.0447117	1.19131	0.233533	0.999874	4023.15	0.0657086	0.0487363	1.34825	0.177579	0.999941	6197.94	0.0670317	0.0497919	1.34624	0.178226	0.923205	4107.17	0.0252296	0.0488861	0.516089	0.605792	0.99992	3750.81	0.0187102	0.0648726	0.288414	0.77303	0.999996	1371.23	0.0903952	0.0889802	1.0159	0.309675	0.7494	2821.05	-0.0365354	0.075757	-0.482271	0.629613	0.999864	1271.07	-0.0234773	0.148591	-0.158	0.874457	0.999917
AC092067.1	13.6435	-0.0528694	0.749439	-0.0705453	0.94376	0.987026	2.10353	-0.599757	1.70199	-0.352386	0.724549	NA	1.87937	-1.10168	1.89636	-0.580946	0.561277	NA	1.41185	-0.918961	2.31686	-0.396641	0.691632	NA	2.77738	0.461437	1.57464	0.293043	0.769489	NA	0.995642	1.52982	2.68914	0.568888	0.569432	NA	1.70808	0.843427	2.09343	0.402892	0.687028	NA	0.231247	-0.168939	4.07184	-0.0414895	0.966906	NA	0.953782	0.589094	2.96539	0.198656	0.842532	NA	1.16801	2.9873	2.58003	1.15785	0.246923	NA
TSSK6	305.679	1.82773e-05	0.1741	0.000104982	0.999916	0.999968	42.6518	0.146386	0.406091	0.360475	0.718492	NA	36.6362	0.183869	0.432545	0.425087	0.670773	0.999874	36.5336	0.0979581	0.434538	0.225431	0.821644	0.999941	55.2589	0.0686136	0.35447	0.193567	0.846515	0.999953	47.5246	0.156925	0.381173	0.411689	0.680568	0.99992	28.9898	-0.0602897	0.500429	-0.120476	0.904106	0.999996	7.67247	-0.82543	0.961837	-0.858181	0.390793	NA	17.4289	-0.226262	0.63451	-0.356594	0.721396	0.999864	9.7746	-0.558659	0.863595	-0.6469	0.517697	0.999917
NDUFA13	138896	-0.0264155	0.0334637	-0.789378	0.429891	0.767567	19555.3	0.011115	0.0412957	0.269157	0.787809	0.922828	18095.6	-0.0115592	0.0338834	-0.341147	0.732993	0.999874	17375.8	-0.00612955	0.0333357	-0.183874	0.854113	0.999941	21707.4	-0.0182155	0.0397529	-0.458219	0.646795	0.999953	18937.9	0.0120665	0.0317145	0.380472	0.703595	0.99992	12603.2	0.00693228	0.0568235	0.121997	0.902902	0.999996	4802.52	0.0120706	0.0653639	0.184668	0.853489	0.964984	8318.34	-0.0188899	0.0672667	-0.280821	0.778848	0.999864	5842.18	0.129335	0.134365	0.96256	0.335768	0.999917
YJEFN3	1334.95	-0.0258544	0.0920593	-0.280845	0.77883	0.94404	228.706	-0.030072	0.173872	-0.172955	0.862687	0.951425	155.219	-0.00447436	0.2053	-0.0217943	0.982612	0.999874	130.055	-0.0259318	0.228617	-0.113429	0.90969	0.999941	227.31	0.160286	0.180295	0.889021	0.373992	0.999953	151.841	0.0431872	0.212627	0.203112	0.839047	0.99992	134.475	0.0195825	0.237124	0.0825837	0.934183	0.999996	50.1096	0.0426387	0.372167	0.114569	0.908787	NA	86.2039	-0.0416677	0.303745	-0.13718	0.890889	0.999864	57.6575	0.220461	0.377009	0.584763	0.558707	0.999917
CILP2	127.631	0.335869	0.263701	1.27367	0.202779	0.516752	14.5073	0.302655	0.675073	0.448329	0.653916	NA	12.8168	0.299495	0.718406	0.416888	0.67676	0.999874	10.7918	0.0124629	0.77509	0.0160792	0.987171	0.999941	20.6563	-0.163148	0.566104	-0.288194	0.773198	0.999953	13.5654	0.438907	0.71016	0.61804	0.536549	0.99992	14.2758	0.741606	0.694229	1.06824	0.28541	0.999996	5.22894	0.287324	1.20506	0.238432	0.811546	NA	12.2213	0.260572	0.751073	0.346934	0.728641	0.999864	5.86703	0.0942186	1.08059	0.0871916	0.930519	0.999917
PBX4	546.861	-0.137959	0.143334	-0.962496	0.3358	0.682745	132.779	-0.340205	0.232103	-1.46575	0.142716	NA	80.487	-0.0169838	0.289213	-0.0587242	0.953172	0.999874	47.2272	0.0396042	0.391129	0.101256	0.919347	0.999941	78.9785	0.131291	0.296049	0.443479	0.65742	0.999953	39.1744	-0.0730026	0.426966	-0.17098	0.86424	0.99992	55.1971	-0.0611475	0.368349	-0.166004	0.868154	0.999996	30.5018	-0.411525	0.484971	-0.848557	0.396128	NA	11.8419	-0.443961	0.781125	-0.568362	0.569789	0.999864	17.0931	0.463953	0.665523	0.697126	0.485724	0.999917
AC002306.1	14.3215	-0.632675	0.748486	-0.845273	0.397958	0.741528	2.01265	-3.35305	2.07299	-1.6175	0.105771	NA	2.84546	0.0876041	1.47472	0.0594039	0.95263	NA	1.04344	0.28092	2.4737	0.113563	0.909584	NA	1.87424	-0.514186	2.00901	-0.25594	0.797997	NA	1.83929	-2.58659	2.12337	-1.21815	0.223165	NA	1.63844	-1.50988	2.10511	-0.717246	0.473223	NA	0.770108	1.90768	3.40859	0.55967	0.575705	NA	0	NA	NA	NA	NA	NA	0.472821	-0.513853	3.93744	-0.130504	0.896167	NA
LPAR2	721.161	-0.0409371	0.123256	-0.33213	0.739791	0.930377	148.708	-0.0210773	0.219248	-0.0961346	0.923414	NA	119.033	-0.0246131	0.241019	-0.102121	0.918661	0.999874	82.6267	0.165609	0.288892	0.573255	0.566472	0.999941	96.8718	0.19545	0.267737	0.730006	0.465386	0.999953	73.9926	-0.027773	0.310558	-0.0894295	0.928741	0.99992	67.4942	0.182121	0.339438	0.536538	0.591587	0.999996	40.1688	-0.0242594	0.420671	-0.0576683	0.954013	NA	20.0683	-0.320245	0.591287	-0.541606	0.58809	0.999864	14.7419	-0.467718	0.721493	-0.648264	0.516814	0.999917
GMIP	540.665	-0.133952	0.134721	-0.99429	0.320082	0.667374	91.8243	-0.086418	0.28029	-0.308317	0.757841	NA	56.8436	0.193019	0.339167	0.569097	0.56929	0.999874	54.094	0.0598794	0.357692	0.167405	0.867051	0.999941	97.8151	0.102604	0.265121	0.387007	0.698751	0.999953	76.1902	-0.106969	0.299688	-0.356936	0.72114	0.99992	53.629	-0.4852	0.363584	-1.33449	0.182043	0.999996	26.9914	-0.446509	0.507653	-0.879556	0.3791	NA	29.6666	0.304848	0.498369	0.61169	0.540743	0.999864	16.2566	-0.0300164	0.683802	-0.0438964	0.964987	0.999917
ATP13A1	4235.72	-0.016353	0.0597797	-0.273555	0.784427	0.946009	641.394	0.0421166	0.108176	0.389335	0.697028	0.88932	513.784	-0.00294353	0.117323	-0.0250891	0.979984	0.999874	478.641	0.0130538	0.122719	0.106371	0.915288	0.999941	664.1	-0.000501669	0.105771	-0.00474296	0.996216	0.999953	531.772	0.0185168	0.115789	0.159919	0.872945	0.99992	430.312	0.0725227	0.143161	0.506583	0.612447	0.999996	159.801	-0.131971	0.214872	-0.614187	0.539092	NA	285.017	-0.0102557	0.172176	-0.0595648	0.952502	0.999864	166.005	0.0245417	0.24158	0.101588	0.919084	0.999917
ZNF101	1633.51	0.0581353	0.084803	0.685534	0.493007	0.814724	275.396	0.129306	0.157455	0.821227	0.411517	0.730792	281.874	-0.0508689	0.166775	-0.305015	0.760354	0.999874	211.278	0.0358407	0.181867	0.197071	0.843772	0.999941	214.604	0.242634	0.181558	1.3364	0.181418	0.926129	226.842	0.12465	0.177006	0.704213	0.4813	0.99992	156.188	0.129928	0.219619	0.591608	0.554113	0.999996	47.3667	0.377553	0.385712	0.978847	0.327656	NA	63.7302	0.11251	0.340914	0.330025	0.741381	0.999864	29.1473	-0.0925137	0.512858	-0.180388	0.856848	0.999917
ZNF14	2100.26	0.182538	0.086142	2.11904	0.0340874	0.151519	332.518	-0.210815	0.15098	-1.39631	0.162621	0.458172	185.587	-0.0258579	0.191932	-0.134724	0.89283	0.999874	177.445	-0.0842837	0.194941	-0.432355	0.665483	0.999941	314.569	0.0495863	0.150347	0.329812	0.741542	0.999953	253.108	0.00172493	0.167861	0.0102759	0.991801	0.99992	181.192	0.0644085	0.200985	0.320464	0.748616	0.999996	55.6306	-0.0021032	0.353748	-0.00594548	0.995256	NA	187.423	0.149431	0.202811	0.736799	0.461245	0.999864	70.682	0.166023	0.356522	0.465673	0.64145	0.999917
LINC00663	453.776	-0.138716	0.145022	-0.956516	0.338811	0.686223	76.9174	-0.18703	0.295856	-0.632167	0.527278	NA	39.4117	-0.169659	0.406794	-0.417064	0.676632	0.999874	46.1748	-0.00832162	0.384328	-0.0216524	0.982725	0.999941	80.1098	-0.264147	0.296522	-0.890816	0.373028	0.999953	75.7459	-0.00648952	0.308134	-0.0210607	0.983197	0.99992	39.2757	-0.213284	0.427096	-0.499382	0.61751	0.999996	13.8187	0.0800156	0.708209	0.112983	0.910044	NA	22.3084	-0.0330345	0.555339	-0.0594852	0.952566	0.999864	13.7624	-0.236965	0.723364	-0.327587	0.743224	0.999917
AC011477.9	179.31	0.215153	0.250391	0.859266	0.390194	0.734557	30.5569	-0.389631	0.480736	-0.81049	0.417659	NA	14.7361	0.0553985	0.677798	0.081733	0.934859	0.999874	12.7621	-0.508336	0.717085	-0.708892	0.478391	0.999941	27.637	-0.436923	0.498529	-0.876424	0.3808	0.999953	28.6116	0.463873	0.496944	0.933451	0.350587	0.99992	15.0305	0.077202	0.675952	0.114212	0.909069	0.999996	3.8928	-0.125503	1.30819	-0.0959357	0.923572	NA	10.8296	0.133282	0.906451	0.147037	0.883103	0.999864	8.34186	1.58584	1.01706	1.55923	0.118943	0.999917
ZNF506	3414.72	-0.0898735	0.0578249	-1.55424	0.120128	0.372267	546.456	-0.1836	0.116492	-1.57607	0.11501	0.381335	396.476	-0.0451608	0.134578	-0.335573	0.737193	0.999874	304.021	-0.0218612	0.155013	-0.141029	0.887847	0.999941	601.078	-0.016011	0.111393	-0.143734	0.88571	0.999953	506.378	-0.0427621	0.121511	-0.351919	0.724899	0.99992	315.088	-0.0788795	0.157514	-0.500776	0.616528	0.999996	122.824	-0.0800412	0.261545	-0.306032	0.75958	NA	226.28	-0.107874	0.187268	-0.57604	0.564588	0.999864	76.9615	0.0778278	0.330506	0.235481	0.813836	0.999917
AC011477.2	58.0028	0.217352	0.377998	0.57501	0.565285	0.855171	8.83206	-0.038276	0.885242	-0.0432379	0.965512	NA	5.92485	0.638561	1.04071	0.613579	0.539494	0.999874	5.30595	-0.0486523	1.10068	-0.0442022	0.964743	0.999941	10.8831	0.372276	0.797222	0.466967	0.640524	0.999953	9.07692	0.166835	0.871413	0.191454	0.84817	0.99992	4.8251	-0.0340093	1.16352	-0.0292295	0.976682	0.999996	1.27167	-0.241615	2.41128	-0.100202	0.920184	NA	3.63948	-0.0908445	1.34936	-0.067324	0.946324	0.999864	1.20192	0.536594	2.33491	0.229813	0.818237	NA
ZNF253	1470.58	0.0725559	0.0938941	0.772742	0.439675	0.776448	238.591	-0.1201	0.181263	-0.66257	0.507606	0.795117	165.164	0.280033	0.212778	1.31608	0.188148	0.999874	127.946	0.0933278	0.24915	0.374585	0.707969	0.999941	255.427	-0.0718068	0.181355	-0.395946	0.692145	0.999953	201.094	-0.0332135	0.188407	-0.176286	0.860069	0.99992	136.293	-0.0485866	0.241097	-0.201523	0.84029	0.999996	43.8639	-0.198378	0.407555	-0.486752	0.626434	NA	93.4889	0.123529	0.282759	0.436871	0.662205	0.999864	31.7143	-0.196496	0.493566	-0.398115	0.690545	0.999917
AC011477.3	4.66084	0.0758079	1.28751	0.0588792	0.953048	0.989072	1.21324	0.523794	2.16262	0.242204	0.808622	NA	0.564095	2.14671	3.8463	0.558125	0.576759	NA	0.16742	-1.03473	4.06681	-0.254434	0.79916	NA	0.822923	0.518606	2.90571	0.178478	0.858348	NA	0.315125	-0.0377569	4.07568	-0.00926396	0.992609	NA	0.330942	-1.14269	4.0457	-0.282446	0.777602	NA	0.318001	-2.16115	4.01741	-0.537947	0.590614	NA	0.511441	0.0252446	4.02133	0.00627767	0.994991	NA	0	NA	NA	NA	NA	NA
ZNF93	4667.28	0.0167395	0.0549821	0.304454	0.760782	0.938498	1013.16	0.0416697	0.103096	0.404185	0.686077	0.885722	672.412	-0.0752389	0.118485	-0.635006	0.525424	0.999874	450.558	0.0422305	0.12953	0.32603	0.744402	0.999941	673.885	-0.0496103	0.114131	-0.434678	0.663796	0.999953	342.824	0.143562	0.145399	0.987366	0.323463	0.99992	445.479	-0.0155212	0.133731	-0.116063	0.907603	0.999996	153.717	0.170805	0.226135	0.755321	0.450056	NA	277.561	-0.0898589	0.175321	-0.512538	0.608275	0.999864	96.9964	0.0184981	0.306459	0.0603606	0.951868	0.999917
ZNF682	1643.62	0.130787	0.0901127	1.45137	0.146676	0.422968	289.507	0.00801728	0.159076	0.0503992	0.959804	0.986425	235.236	0.178442	0.172717	1.03315	0.301534	0.999874	170.628	0.178022	0.204133	0.872087	0.383161	0.999941	243.827	0.223248	0.178695	1.24932	0.211547	0.971572	178.144	-0.00991464	0.201427	-0.0492219	0.960742	0.99992	145.669	0.0505609	0.230033	0.219799	0.826028	0.999996	57.7501	0.124414	0.348576	0.356922	0.72115	NA	110.243	0.195111	0.263011	0.741836	0.458187	0.999864	39.9691	0.0847506	0.448796	0.18884	0.850218	0.999917
ZNF90	1158.83	0.0294109	0.109065	0.269664	0.787419	0.946603	197.504	-0.0444826	0.190287	-0.233766	0.815167	0.934215	162.269	-0.0261632	0.206586	-0.126646	0.899221	0.999874	136.425	-0.0259683	0.223264	-0.116312	0.907405	0.999941	168.484	0.0370424	0.205753	0.180033	0.857127	0.999953	139.97	-0.0806996	0.231658	-0.348357	0.727572	0.99992	102.743	-0.225346	0.266078	-0.846918	0.397041	0.999996	32.347	0.263433	0.463301	0.568599	0.569628	NA	53.2878	0.0367971	0.374751	0.0981907	0.921781	0.999864	28.2744	0.169806	0.512736	0.331177	0.740511	0.999917
AC011447.3	5916.5	-0.0323301	0.06771	-0.477479	0.633021	0.885031	1052.92	-0.028721	0.0895839	-0.320605	0.74851	0.911088	1153.31	-0.0551877	0.0833796	-0.661885	0.508045	0.999874	715.197	0.195858	0.10758	1.82058	0.0686705	0.984591	741.191	0.0209202	0.108426	0.192945	0.847002	0.999953	669.041	0.0568001	0.106149	0.535097	0.592583	0.99992	612.175	-0.0500016	0.124451	-0.401777	0.687848	0.999996	151.307	-0.0157743	0.249542	-0.0632129	0.949597	NA	202.938	0.0318542	0.198979	0.160088	0.872811	0.999864	111.874	-0.0948141	0.292139	-0.324551	0.745521	0.999917
ZNF486	2076.63	-0.04223	0.0834435	-0.506091	0.612793	0.876876	348.247	-0.153878	0.144824	-1.06252	0.287999	0.615299	258.187	0.0218133	0.167043	0.130585	0.896103	0.999874	210.794	0.0597978	0.187124	0.319563	0.7493	0.999941	354.05	-0.0650847	0.154109	-0.422329	0.672785	0.999953	281.114	-0.0658793	0.16433	-0.400896	0.688497	0.99992	187.686	0.0510489	0.206308	0.24744	0.804568	0.999996	64.1857	-0.0148811	0.341021	-0.0436369	0.965194	NA	122.241	-0.0958594	0.253361	-0.378351	0.70517	0.999864	45.5219	0.190439	0.450614	0.42262	0.672572	0.999917
AC008554.1	131.606	0.0206022	0.261618	0.0787491	0.937232	0.986062	17.9861	-0.009625	0.638847	-0.0150662	0.987979	NA	13.3063	0.269009	0.69419	0.387515	0.698375	0.999874	10.7	0.649456	0.796419	0.81547	0.414803	0.999941	22.4731	-0.415086	0.546766	-0.759166	0.447753	0.999953	24.9306	0.0105069	0.521464	0.0201489	0.983925	0.99992	10.2175	-0.0799356	0.827541	-0.0965941	0.923049	0.999996	4.88241	0.312468	1.14368	0.273214	0.784689	NA	7.61697	-0.401316	0.939304	-0.427248	0.669198	0.999864	2.7596	-0.936163	1.64803	-0.568049	0.570002	0.999917
ZNF737	1091.23	-0.00367219	0.104447	-0.0351586	0.971953	0.992658	151.34	-0.0734162	0.217158	-0.338077	0.735305	NA	121.04	0.0170485	0.234738	0.072628	0.942102	0.999874	93.0049	-0.239604	0.271533	-0.882414	0.377553	0.999941	198.874	-0.108671	0.189935	-0.572147	0.567222	0.999953	202.281	-0.0253686	0.1894	-0.133942	0.893449	0.99992	97.8903	0.0834569	0.277203	0.301068	0.763362	0.999996	35.1532	0.112984	0.441854	0.255705	0.798179	NA	50.7483	-0.0860128	0.37849	-0.227252	0.820228	0.999864	25.2093	0.166011	0.542084	0.306246	0.759417	0.999917
ZNF626	2156.61	-0.0386541	0.0821717	-0.470407	0.638064	0.887613	292.88	-0.119018	0.156008	-0.762897	0.445525	0.755988	228.733	-0.187609	0.179348	-1.04606	0.295532	0.999874	188.21	0.2061	0.192658	1.06977	0.284724	0.999941	379.577	-0.028784	0.138674	-0.207567	0.835567	0.999953	382.629	-0.062464	0.140819	-0.443577	0.657349	0.99992	197.682	-0.106973	0.199047	-0.537425	0.590974	0.999996	71.084	-0.127676	0.318319	-0.401095	0.68835	NA	114.716	0.112411	0.254032	0.442508	0.658122	0.999864	60.3823	-0.451956	0.393057	-1.14985	0.250206	0.999917
AC010329.1	7.51947	-0.509924	1.00633	-0.506714	0.612355	0.876705	1.41721	1.22412	2.14941	0.569516	0.569006	NA	1.12865	-2.4783	2.52318	-0.982214	0.325995	NA	0.837194	-0.964308	2.68865	-0.358659	0.71985	NA	1.01402	0.689865	2.82905	0.24385	0.807347	NA	0.315125	-0.0377569	4.07568	-0.00926396	0.992609	NA	0.551325	1.01123	3.70892	0.272649	0.785123	NA	0.17884	-1.4066	4.04738	-0.347534	0.72819	NA	1.53385	0.0569576	2.13609	0.0266644	0.978727	NA	0.151396	-0.580362	4.04295	-0.143549	0.885856	NA
ZNF66	4542.88	-0.00261466	0.0617699	-0.0423291	0.966236	0.99187	836.017	-0.201232	0.0956347	-2.10418	0.0353631	0.188598	579.668	-0.12633	0.109133	-1.15758	0.247036	0.999874	446.445	0.0531068	0.124894	0.425216	0.670679	0.999941	704.924	-0.11195	0.103026	-1.08661	0.277208	0.999953	535.578	0.0499141	0.117722	0.424	0.671566	0.99992	445.323	0.105323	0.136437	0.771951	0.440143	0.999996	128.879	-0.112357	0.23966	-0.468818	0.6392	NA	220.922	0.0810431	0.186205	0.435236	0.663391	0.999864	93.9923	0.105903	0.301632	0.351101	0.725513	0.999917
ZNF85	2903.76	-0.133743	0.0626989	-2.13309	0.0329171	0.147482	508.163	-0.157447	0.120247	-1.30936	0.190411	0.500383	418.872	-0.175593	0.128853	-1.36274	0.172965	0.999874	343.108	-0.119561	0.143009	-0.836037	0.403134	0.999941	460.444	0.0117636	0.127102	0.0925523	0.926259	0.999953	353.077	-0.0197562	0.143157	-0.138003	0.890238	0.99992	286.35	-0.0818209	0.16856	-0.48541	0.627385	0.999996	96.9444	-0.162508	0.284488	-0.571229	0.567845	NA	138.817	-0.0482737	0.23226	-0.207844	0.835351	0.999864	63.2251	-0.109624	0.36099	-0.303677	0.761374	0.999917
AC008739.1	3.67752	1.2001	1.69345	0.708672	0.478528	NA	0.852309	-0.0778701	2.82824	-0.0275331	0.978035	NA	0.675754	-0.432504	3.28476	-0.13167	0.895245	NA	0.306687	1.52231	4.04024	0.376786	0.706332	NA	0.635366	-1.12371	3.41709	-0.328851	0.742268	NA	0	NA	NA	NA	NA	NA	0	NA	NA	NA	NA	NA	0	NA	NA	NA	NA	NA	0	NA	NA	NA	NA	NA	0.219891	1.80428	4.03939	0.446672	0.655112	NA
ZNF430	8896.93	-0.156715	0.0436311	-3.59181	0.000328391	0.00360393	1546.07	-0.142666	0.0752556	-1.89575	0.0579927	0.255746	1151.82	-0.100828	0.0796323	-1.26616	0.205454	0.999874	960.241	-0.084705	0.0895749	-0.945633	0.344336	0.999941	1535.01	-0.0781487	0.0744243	-1.05004	0.293698	0.999953	1076.7	-0.0737521	0.0859537	-0.858044	0.390868	0.99992	899.839	-0.00566973	0.105302	-0.0538424	0.957061	0.999996	312.756	-0.317233	0.164145	-1.93264	0.0532808	0.360711	522.476	-0.124534	0.130141	-0.956913	0.338611	0.999864	211.426	-0.106671	0.230682	-0.462414	0.643784	0.999917
ZNF714	8457.76	-0.0914292	0.047905	-1.90855	0.0563199	0.218927	1469.04	0.0026817	0.0824791	0.0325137	0.974062	0.99115	1128.23	-0.06557	0.0818502	-0.801098	0.423075	0.999874	919.704	0.0134793	0.0893654	0.150834	0.880107	0.999941	1582.95	0.00681938	0.0750298	0.0908889	0.927581	0.999953	990.482	-0.0516865	0.0878981	-0.588027	0.556514	0.99992	810.834	0.0183914	0.105069	0.175041	0.861048	0.999996	280.35	-0.0507082	0.167861	-0.302085	0.762587	0.948356	524.828	0.0527096	0.129437	0.407223	0.683844	0.999864	200.902	-0.0296963	0.23077	-0.128684	0.897608	0.999917
ZNF431	12444.6	-0.0141368	0.0413005	-0.342292	0.732131	0.927211	1978.63	-0.0323364	0.0692927	-0.466664	0.640741	0.866407	1375.76	-0.0636305	0.0749225	-0.849284	0.395723	0.999874	1193.64	-0.0649659	0.0792109	-0.820163	0.412123	0.999941	2185.81	-0.0276161	0.0665384	-0.41504	0.678112	0.999953	1613.78	-0.0028961	0.0692579	-0.0418162	0.966645	0.99992	1165.09	0.015349	0.0911463	0.1684	0.866269	0.999996	494.582	0.0250799	0.130403	0.192325	0.847487	0.962715	908.504	-0.0667109	0.104869	-0.636133	0.52469	0.999864	280.561	0.0437923	0.205282	0.213328	0.831071	0.999917
ZNF708	6735.67	-0.0939147	0.047932	-1.95933	0.0500739	0.200645	1085.17	-0.0734528	0.0880536	-0.834183	0.404178	0.724804	825.934	-0.0544284	0.0925825	-0.587891	0.556606	0.999874	589.852	-0.0530423	0.11398	-0.465364	0.64167	0.999941	1300.91	-0.0549516	0.080571	-0.682027	0.495222	0.999953	921.949	-0.0237079	0.0921009	-0.257412	0.796861	0.99992	635.572	0.0486552	0.115771	0.42027	0.674288	0.999996	222.005	0.055654	0.195946	0.284027	0.77639	0.952164	464.794	-0.0393703	0.134841	-0.291977	0.770304	0.999864	171.582	-0.00480735	0.257841	-0.0186446	0.985125	0.999917
ZNF738	5497.67	0.469197	0.105199	4.46008	8.19276e-06	0.000144226	737.274	0.0149314	0.101644	0.146898	0.883212	0.95735	635.282	0.0389404	0.105873	0.367803	0.71302	0.999874	471.776	0.134886	0.12673	1.06436	0.287167	0.999941	766.85	0.091532	0.109091	0.839044	0.401444	0.999953	671.857	0.0461592	0.105004	0.439594	0.660232	0.99992	456.994	0.177717	0.141057	1.2599	0.207706	0.999996	147.393	0.208824	0.222225	0.939698	0.347372	NA	239.698	0.0849785	0.189021	0.449573	0.653018	0.999864	109.26	0.231841	0.296171	0.782795	0.433747	0.999917
ZNF493	2710.93	-0.0745343	0.0724833	-1.0283	0.30381	0.649804	476.091	-0.165799	0.126595	-1.30968	0.190304	0.500215	263.102	-0.086907	0.162851	-0.533659	0.593577	0.999874	231.787	0.0221747	0.177887	0.124656	0.900796	0.999941	481.466	-0.056586	0.127427	-0.444065	0.656996	0.999953	440.089	-0.0439744	0.130469	-0.337049	0.73608	0.99992	264.427	0.0133763	0.167702	0.0797621	0.936426	0.999996	91.6513	0.154305	0.279644	0.55179	0.581092	NA	155.207	0.113654	0.217739	0.521976	0.601687	0.999864	55.2857	-0.272592	0.384068	-0.709749	0.47786	0.999917
AC010615.2	225.696	-0.0747415	0.197805	-0.377855	0.705539	0.917726	39.8708	-0.462155	0.443698	-1.0416	0.297598	NA	36.4931	0.223281	0.430014	0.519242	0.603592	0.999874	19.2156	-0.106484	0.607476	-0.175288	0.860853	0.999941	35.1604	-0.0721434	0.448602	-0.160818	0.872237	0.999953	32.9589	0.187777	0.459732	0.408449	0.682944	0.99992	18.6253	0.157537	0.617926	0.254944	0.798766	0.999996	6.34555	0.494414	1.12128	0.440936	0.659259	NA	9.87386	-0.359373	0.911535	-0.39425	0.693397	0.999864	4.40709	-0.641379	1.26944	-0.505246	0.613386	0.999917
LINC00664	13.0226	0.128189	0.804397	0.15936	0.873385	0.971619	1.33527	0.301352	2.29659	0.131217	0.895604	NA	3.1001	0.00816127	1.55632	0.00524394	0.995816	0.999874	1.87412	1.29794	1.9743	0.657417	0.510913	NA	2.28456	-1.78676	1.70982	-1.045	0.296023	NA	1.13351	1.30406	2.43697	0.535117	0.592569	NA	1.15846	1.72879	2.78365	0.621049	0.534567	NA	0.453036	1.53887	4.0369	0.3812	0.703054	NA	0.310892	-0.0987325	4.02003	-0.0245601	0.980406	NA	0.542631	0.333011	3.99306	0.0833974	0.933536	NA
ZNF429	3796.45	-0.205015	0.0571139	-3.58957	0.000331222	0.00362923	615.291	-0.25025	0.111679	-2.2408	0.0250389	0.152167	398.577	-0.127018	0.131949	-0.962635	0.335731	0.999874	329.616	-0.0173535	0.145679	-0.119122	0.905179	0.999941	756.585	-0.145976	0.10165	-1.43607	0.150983	0.865571	625.451	-0.137947	0.107447	-1.28387	0.199189	0.99992	365.36	-0.114939	0.147731	-0.778031	0.436551	0.999996	126.154	-0.0521	0.245746	-0.212007	0.832102	NA	185.75	-0.0243198	0.201874	-0.12047	0.904111	0.999864	97.5574	-0.165897	0.304505	-0.54481	0.585884	0.999917
AC123912.1	389.896	-0.239129	0.162098	-1.47521	0.140155	0.411436	68.0872	-0.270397	0.334982	-0.8072	0.419551	NA	40.2689	-0.13525	0.407628	-0.331799	0.740041	0.999874	28.9431	-0.212152	0.506811	-0.418602	0.675507	0.999941	77.5597	-0.0410928	0.309792	-0.132646	0.894473	0.999953	52.2895	0.117919	0.3757	0.313865	0.753623	0.99992	32.0008	-0.430368	0.472373	-0.911078	0.362254	0.999996	17.8955	-1.09865	0.624804	-1.75839	0.0786817	NA	30.7245	-0.452613	0.513231	-0.881891	0.377836	0.999864	11.8226	-0.0912637	0.804604	-0.113427	0.909692	0.999917
AC123912.4	17.0464	0.0455976	0.68857	0.0662207	0.947202	0.987822	2.09937	-2.08212	1.99122	-1.04565	0.295721	NA	1.61207	1.55766	2.11454	0.736645	0.461338	NA	0.98363	1.45173	2.92059	0.497066	0.619142	NA	2.65078	-0.30794	1.51112	-0.203782	0.838524	NA	4.50794	-0.448998	1.22953	-0.365177	0.714979	0.99992	1.41892	1.20143	2.18819	0.54905	0.582971	NA	0.597703	-2.17634	3.77487	-0.576534	0.564255	NA	0.476898	1.9537	4.01851	0.486175	0.626843	NA	0.63176	0.297362	3.22592	0.092179	0.926556	NA
AC123912.2	2.5866	-0.160314	2.39227	-0.0670132	0.946571	NA	0.356105	0.190906	4.07807	0.0468129	0.962662	NA	0.327741	0.0605019	4.07417	0.0148501	0.988152	NA	0.337254	1.1478	4.04942	0.283449	0.776833	NA	0.674163	-1.51891	3.37184	-0.45047	0.652371	NA	0.348412	-1.35215	4.04917	-0.333933	0.73843	NA	0	NA	NA	NA	NA	NA	0	NA	NA	NA	NA	NA	0.166381	0.796758	4.06991	0.195768	0.844792	NA	0.216343	-0.112156	4.05669	-0.0276472	0.977944	NA
ZNF100	7973.74	-0.0201486	0.0511227	-0.394122	0.693491	0.912823	1261.1	-0.0716159	0.0804959	-0.889683	0.373636	0.697466	1086.12	-0.0580872	0.0819549	-0.70877	0.478467	0.999874	750.471	-0.0606359	0.0988573	-0.613368	0.539633	0.999941	1337.81	-0.0873499	0.0793033	-1.10147	0.270694	0.999953	969.837	0.00734935	0.0870949	0.0843833	0.932752	0.99992	713.734	-0.00214835	0.109196	-0.0196743	0.984303	0.999996	245.232	0.081151	0.181113	0.448068	0.654104	0.916312	617.087	-0.0154309	0.120093	-0.128491	0.89776	0.999864	199.245	0.0939355	0.251509	0.373487	0.708786	0.999917
AC092364.1	18.3261	1.1465	0.704156	1.62818	0.103486	0.336274	3.42324	0.732817	1.35577	0.540519	0.588839	NA	1.78489	1.27089	1.87332	0.678415	0.497508	NA	1.68627	1.81826	2.0532	0.885571	0.375849	NA	3.34396	0.401393	1.36566	0.293919	0.76882	NA	3.00876	-0.00347407	1.44218	-0.0024089	0.998078	0.99992	1.08968	2.15655	2.80458	0.76894	0.441929	NA	0.276257	1.28542	4.02513	0.31935	0.749461	NA	0.460806	1.94207	4.01884	0.483241	0.628925	NA	0.570761	2.63182	3.9725	0.662509	0.507645	NA
ZNF43	13138	-0.0708312	0.0520147	-1.36175	0.173276	0.468734	2379.77	-0.0618346	0.0656225	-0.942277	0.346051	0.674513	2047.31	-0.0382801	0.0632353	-0.60536	0.54494	0.999874	1305.34	0.0336872	0.0776086	0.434066	0.664241	0.999941	2314.52	-0.024952	0.0641815	-0.388772	0.697445	0.999953	1441.95	0.0153197	0.0784791	0.195208	0.84523	0.99992	1344.44	-0.0506807	0.0866532	-0.584868	0.558637	0.999996	388.258	0.13536	0.153989	0.879025	0.379388	0.798382	562.15	0.0230765	0.124892	0.184772	0.853408	0.999864	261.741	-0.0683589	0.211395	-0.32337	0.746415	0.999917
ZNF208	75.0943	0.0104404	0.436368	0.0239257	0.980912	0.995244	10.6357	-0.572229	0.800261	-0.715052	0.474577	NA	9.70183	-0.240455	0.985102	-0.244091	0.80716	0.999874	6.30014	-0.250086	1.08103	-0.23134	0.817051	0.999941	11.9558	-0.217929	0.799951	-0.272428	0.785293	0.999953	12.0637	-0.0513793	0.782599	-0.0656522	0.947655	0.99992	5.70919	0.575955	1.09804	0.524528	0.599912	0.999996	2.2482	2.41563	2.08378	1.15925	0.246354	NA	4.3718	-1.24302	1.47166	-0.844639	0.398313	0.999864	1.62046	0.640464	2.19987	0.291137	0.770947	NA
AC003973.1	26.2051	0.153378	0.586739	0.261408	0.793778	0.94986	4.05868	-0.755183	1.36296	-0.554075	0.579527	NA	2.69766	-1.33565	1.69992	-0.785718	0.432032	NA	2.61555	0.112417	1.79123	0.0627595	0.949958	0.999941	3.24074	0.224517	1.50238	0.149441	0.881206	NA	4.41679	0.312094	1.27151	0.245451	0.806107	0.99992	2.72371	-0.0206056	1.5836	-0.0130119	0.989618	NA	0.680082	0.698783	3.25859	0.214443	0.830201	NA	1.16654	-2.17546	2.77633	-0.783577	0.433289	NA	0.787104	1.82983	3.23181	0.566195	0.571261	NA
ZNF257	1877.83	0.0271523	0.122261	0.222085	0.824248	0.959252	347.07	0.0303187	0.183304	0.165401	0.868628	0.95346	277.815	-0.28424	0.187304	-1.51753	0.129133	0.999874	170.196	0.191545	0.241778	0.792233	0.428225	0.999941	282.394	-0.061193	0.186398	-0.328292	0.742691	0.999953	219.112	0.0220273	0.214818	0.102539	0.918329	0.99992	182.391	-0.0162321	0.244494	-0.0663905	0.947067	0.999996	57.4424	0.270655	0.469486	0.576494	0.564282	NA	116.013	-0.0345152	0.299915	-0.115083	0.908379	0.999864	32.0304	0.131909	0.561439	0.234948	0.814249	0.999917
ZNF676	111.216	0.0910657	0.468631	0.194323	0.845923	0.965506	13.5141	0.133824	1.02311	0.130801	0.895933	NA	16.5738	0.272496	3.95218	0.0689483	0.945031	0.999874	8.29177	0.112651	1.29775	0.0868046	0.930827	0.999941	22.0444	-0.404045	0.832361	-0.485421	0.627378	0.999953	16.8446	-0.0387288	0.952445	-0.0406625	0.967565	0.99992	9.71251	0.577318	1.24097	0.465215	0.641777	0.999996	5.6839	0.200226	1.55492	0.128769	0.89754	NA	6.31674	0.0741177	1.49787	0.0494819	0.960535	0.999864	2.90944	-0.0297172	1.91511	-0.0155172	0.98762	0.999917
ZNF98	152.812	0.61017	0.243594	2.50487	0.0122497	0.0692294	23.9456	0.294636	0.520859	0.565673	0.571616	NA	19.0607	0.706271	0.607282	1.163	0.244828	0.999874	16.0532	0.4966	0.641715	0.773864	0.439011	0.999941	20.8493	0.291596	0.575629	0.50657	0.612456	0.999953	18.6839	0.801709	0.607719	1.31921	0.187099	0.99992	15.171	0.479418	0.678938	0.706129	0.480108	0.999996	4.38499	0.474545	1.21494	0.390592	0.696099	NA	7.71949	-0.188568	0.953914	-0.197678	0.843297	0.999864	5.0509	-0.205923	1.19058	-0.17296	0.862683	0.999917
AC011516.1	0.339008	-1.40836	4.04839	-0.347882	0.727929	NA	0	NA	NA	NA	NA	NA	0	NA	NA	NA	NA	NA	0	NA	NA	NA	NA	NA	0	NA	NA	NA	NA	NA	0.174206	-0.942411	4.0703	-0.231533	0.8169	NA	0	NA	NA	NA	NA	NA	0	NA	NA	NA	NA	NA	0	NA	NA	NA	NA	NA	0.0756982	-0.201176	4.05817	-0.0495731	0.960463	NA
ZNF492	823.546	0.103581	0.111848	0.926081	0.354404	0.700072	167.456	0.239343	0.215505	1.11062	0.266734	NA	160.729	-0.119405	0.209687	-0.569445	0.569054	0.999874	93.2018	0.13715	0.291145	0.471071	0.63759	0.999941	106.691	0.215516	0.262072	0.822354	0.410875	0.999953	80.5403	0.261761	0.312632	0.837281	0.402434	0.99992	77.1441	0.13973	0.310636	0.449818	0.652841	0.999996	20.4551	0.292117	0.612764	0.476721	0.633561	NA	28.5781	0.131665	0.511535	0.257392	0.796876	0.999864	12.171	-0.0385814	0.788712	-0.0489169	0.960986	0.999917
AC024563.1	80.4312	0.0365383	0.372137	0.0981851	0.921785	0.982325	13.8823	-0.300811	0.779865	-0.385721	0.699703	NA	12.4335	0.0290914	0.730239	0.0398382	0.968222	0.999874	7.67517	0.610469	0.999422	0.610822	0.541318	0.999941	12.5453	0.147768	0.765701	0.192983	0.846972	0.999953	7.46708	0.608063	0.97439	0.624044	0.532598	0.99992	11.5183	0.531405	0.813214	0.653462	0.513458	0.999996	3.10204	-0.758014	1.51688	-0.499718	0.617274	NA	3.25115	-0.485467	1.49622	-0.324462	0.745588	NA	2.62544	-0.0467165	1.69884	-0.0274991	0.978062	0.999917
ZNF99	9.87159	0.541817	0.968277	0.559568	0.575774	0.859863	1.27432	-0.768878	2.24478	-0.342518	0.731961	NA	1.51537	-1.19097	2.10585	-0.565553	0.571697	NA	1.47528	1.48138	2.33827	0.633538	0.526382	NA	1.35899	1.3592	2.37655	0.571923	0.567374	NA	0.801408	-0.334861	2.96202	-0.113051	0.90999	NA	0.454341	-0.213947	4.03571	-0.0530135	0.957721	NA	0.364546	-0.986541	4.00775	-0.246158	0.80556	NA	0.859665	1.49159	3.07748	0.48468	0.627903	NA	0.590309	1.91567	3.6204	0.529133	0.596713	NA
ZNF723	20.1601	0.0519873	0.680208	0.0764285	0.939078	0.986816	4.43162	-1.44965	1.24304	-1.16622	0.243526	NA	2.16748	-0.963198	1.77603	-0.542334	0.587589	NA	1.20269	-0.392074	2.35083	-0.166781	0.867542	NA	2.87882	0.104209	1.63006	0.0639298	0.949026	NA	2.19198	1.15384	1.72173	0.67016	0.502756	0.99992	1.09577	-0.0445056	2.63026	-0.0169206	0.9865	NA	0.370408	-0.448242	4.01538	-0.111631	0.911116	NA	0.649426	1.54715	3.20787	0.482298	0.629594	NA	0.658465	-0.66259	3.41134	-0.194231	0.845995	NA
ZNF728	48.1239	5.21861	0.774162	6.74099	1.57315e-11	7.84242e-10	1.24203	0.196643	2.62899	0.0747977	0.940376	NA	1.13441	0.301225	2.45777	0.12256	0.902455	NA	0	NA	NA	NA	NA	NA	0.727687	2.37255	3.5241	0.673236	0.500797	NA	0.520439	0.832969	3.77093	0.220892	0.825176	NA	2.18277	4.32155	2.15843	2.00217	0.045266	NA	0.726229	1.90892	3.48931	0.547076	0.584326	NA	0.310892	-0.0987325	4.02003	-0.0245601	0.980406	NA	0.35087	1.56735	4.07667	0.384469	0.700631	NA
LINC01858	3.11881	0.776522	1.81644	0.427498	0.669017	NA	0.546388	0.0170303	3.94303	0.0043191	0.996554	NA	0.29968	-1.57516	4.03694	-0.390187	0.696398	NA	0.806717	1.84368	2.89742	0.636316	0.52457	NA	1.00106	1.77111	2.66759	0.663939	0.50673	NA	0	NA	NA	NA	NA	NA	0.28887	0.0929457	4.06531	0.0228631	0.981759	NA	0	NA	NA	NA	NA	NA	0	NA	NA	NA	NA	NA	0	NA	NA	NA	NA	NA
AC074135.1	13.7851	-0.457093	0.871956	-0.524216	0.600129	0.870755	2.07503	-0.34968	1.73436	-0.20162	0.840214	NA	2.82558	-2.24772	1.76405	-1.27418	0.202598	NA	1.86135	-1.81858	2.09738	-0.867071	0.385903	NA	1.445	1.16983	2.17057	0.53895	0.589921	NA	1.97942	-0.394735	1.78096	-0.221641	0.824593	NA	0.944683	0.0422527	2.78253	0.015185	0.987885	NA	0.0894198	-1.00497	4.06679	-0.247117	0.804818	NA	0.627186	2.69526	3.48535	0.773312	0.439338	NA	0	NA	NA	NA	NA	NA
ZNF730	1166.89	-0.0637349	0.0949902	-0.670963	0.502244	0.820738	202.238	-0.0871798	0.191252	-0.455838	0.648506	0.869825	251.268	-0.149509	0.168848	-0.885464	0.375906	0.999874	124.044	0.0207259	0.237275	0.0873495	0.930394	0.999941	171.154	0.0310152	0.207469	0.149493	0.881165	0.999953	110.602	-0.114674	0.260787	-0.439722	0.660138	0.99992	117.86	0.233094	0.267498	0.871386	0.383543	0.999996	21.8179	-0.00492236	0.560467	-0.00878259	0.992993	NA	37.1459	0.498692	0.450895	1.106	0.268724	0.999864	21.9261	-0.13892	0.614649	-0.226016	0.821189	0.999917
ZNF724	4252.53	0.150439	0.0758797	1.98261	0.0474115	0.192978	706.739	0.0477458	0.107476	0.444244	0.656866	0.875185	760.245	0.0343869	0.0985572	0.348903	0.727162	0.999874	534.754	0.216265	0.117557	1.83966	0.0658179	0.962224	549.195	0.233458	0.115922	2.01393	0.0440166	0.493076	412.119	0.167368	0.133971	1.24929	0.21156	0.99992	406.704	0.164639	0.141352	1.16475	0.244121	0.999996	122.084	0.276658	0.258398	1.07066	0.28432	NA	238.045	-0.000287645	0.181086	-0.00158845	0.998733	0.999864	93.3318	0.374572	0.327287	1.14447	0.252427	0.999917
AC092329.4	2708.36	0.0176429	0.0670432	0.263157	0.792429	0.94929	418.456	-0.00251586	0.13008	-0.0193408	0.984569	0.994443	384.036	-0.0480083	0.138716	-0.34609	0.729275	0.999874	257.665	0.0637768	0.16493	0.38669	0.698986	0.999941	449.34	0.00729022	0.12716	0.0573311	0.954281	0.999953	347.95	0.00375439	0.146626	0.0256053	0.979572	0.99992	238.514	-0.00471268	0.176128	-0.0267571	0.978653	0.999996	77.8119	-0.0297521	0.304902	-0.0975793	0.922266	NA	182.14	-0.0505285	0.203993	-0.247697	0.804369	0.999864	76.0339	-0.0482403	0.344627	-0.139978	0.888677	0.999917
ZNF91	8202.22	0.0305814	0.0493007	0.620304	0.535058	0.837952	1214.15	-0.0772111	0.0834649	-0.925073	0.354928	0.683197	898.672	-0.0599745	0.0889902	-0.673945	0.500346	0.999874	644.473	0.0208459	0.107262	0.194346	0.845905	0.999941	1457.8	-0.088475	0.0759335	-1.16516	0.243953	0.999953	1170.24	-0.104385	0.0802624	-1.30054	0.193415	0.99992	746.068	-0.00862061	0.107611	-0.0801091	0.93615	0.999996	261.436	-0.105235	0.187529	-0.561169	0.574682	0.881705	545.306	0.00643484	0.126349	0.050929	0.959382	0.999864	223.54	0.0676873	0.226033	0.299458	0.764591	0.999917
AC010300.1	4.40138	-0.603662	1.29437	-0.466376	0.640946	NA	0.955894	-0.0602438	2.68885	-0.022405	0.982125	NA	0.358657	0.0976588	4.02003	0.024293	0.980619	NA	0.207365	-1.05713	4.07064	-0.259696	0.795098	NA	0.313776	-1.22607	4.04909	-0.302801	0.762041	NA	0.845383	-0.853365	2.70903	-0.315007	0.752756	NA	0.547199	-0.743391	3.70925	-0.200416	0.841156	NA	0.184171	1.17765	4.04944	0.290818	0.77119	NA	0.325975	-0.103067	4.07862	-0.0252701	0.97984	NA	0.443172	1.03868	4.0223	0.258232	0.796228	NA
ZNF675	5192.62	0.00509996	0.049887	0.10223	0.918574	0.981689	815.883	-0.0258637	0.0972371	-0.265986	0.79025	0.923577	611.303	0.0520545	0.113099	0.460257	0.645331	0.999874	510.261	0.0655079	0.121659	0.538453	0.590264	0.999941	853.179	-0.0496893	0.0958518	-0.518397	0.604181	0.999953	689.916	-0.0336027	0.103614	-0.324306	0.745707	0.99992	479.436	0.0749467	0.13171	0.569029	0.569336	0.999996	162.809	-0.156047	0.210245	-0.742214	0.457958	NA	455.807	-0.110539	0.137367	-0.804704	0.420991	0.999864	122.116	0.0911412	0.285464	0.319274	0.749519	0.999917
ZNF681	2554.72	-0.140893	0.0724902	-1.94361	0.051942	0.206089	405.533	-0.0138054	0.132801	-0.103956	0.917205	0.969687	326.698	-0.118586	0.146584	-0.808998	0.418517	0.999874	294.888	-0.0285919	0.153713	-0.186009	0.852438	0.999941	452.166	-0.108763	0.128977	-0.843271	0.399077	0.999953	381.28	-0.0780402	0.135615	-0.575453	0.564985	0.99992	238.168	-0.124196	0.176599	-0.703262	0.481892	0.999996	72.5903	-0.102695	0.306901	-0.334621	0.737911	NA	132.936	-0.123877	0.234815	-0.52755	0.597812	0.999864	56.4285	-0.293485	0.376602	-0.779297	0.435805	0.999917
AC139769.2	988.413	-0.368295	0.106782	-3.44903	0.000562604	0.00567504	162.871	-0.187175	0.213617	-0.876216	0.380912	NA	126.698	-0.343278	0.227051	-1.51189	0.130561	0.999874	98.7066	-0.159997	0.263569	-0.60704	0.543824	0.999941	173.387	-0.284217	0.212468	-1.33769	0.180996	0.925696	101.655	0.0472883	0.259297	0.182371	0.855291	0.99992	104.971	-0.479518	0.261508	-1.83367	0.0667037	0.999996	30.7958	-0.362844	0.476227	-0.761913	0.446112	NA	75.7812	-0.575772	0.307219	-1.87414	0.0609109	0.890197	41.2852	-0.211958	0.433496	-0.488949	0.624878	0.999917
AC011503.4	4.8619	0.634489	1.33513	0.475228	0.634625	0.88575	1.17501	0.92284	2.32724	0.396538	0.691708	NA	0.550044	-0.467533	3.85998	-0.121123	0.903594	NA	0.304365	1.50834	4.0369	0.373638	0.708674	NA	0.682202	1.72612	3.10602	0.555734	0.578393	NA	0.519983	-0.287979	4.00892	-0.0718346	0.942734	NA	0.55018	1.00824	3.70722	0.271965	0.785649	NA	0.135965	0.761306	4.06993	0.187056	0.851616	NA	0.483425	0.77177	3.9018	0.197798	0.843203	NA	0.143589	-0.214507	4.06135	-0.0528167	0.957878	NA
ZNF726	4530.13	0.00881057	0.0614622	0.143349	0.886014	0.974066	822.28	-0.0125798	0.0999497	-0.125861	0.899842	0.963349	684.7	-0.0409185	0.103136	-0.396743	0.691557	0.999874	564.479	0.098779	0.114121	0.865562	0.386731	0.999941	598.371	-0.024762	0.112536	-0.220037	0.825843	0.999953	470.624	-0.0586799	0.123454	-0.475317	0.634561	0.99992	445.421	0.0569286	0.134276	0.423967	0.67159	0.999996	120.56	0.105749	0.248867	0.424923	0.670893	NA	263.848	-0.0799758	0.173004	-0.462278	0.643882	0.999864	91.1089	-0.287629	0.306929	-0.93712	0.348697	0.999917
AC011503.1	1225.97	-0.20455	0.111061	-1.84178	0.0655075	0.244036	246.81	-0.0735309	0.166725	-0.441031	0.65919	0.875709	168.352	-0.199259	0.198091	-1.0059	0.314465	0.999874	156.574	0.00798072	0.209723	0.0380536	0.969645	0.999941	177.067	-0.173292	0.210515	-0.823181	0.410405	0.999953	141.527	0.0356778	0.224395	0.158995	0.873673	0.99992	124.263	-0.353081	0.241576	-1.46157	0.143859	0.999996	37.8681	-0.295649	0.439309	-0.672987	0.500955	NA	59.1417	-0.505223	0.354816	-1.4239	0.154475	0.999864	26.7477	-0.0666531	0.527626	-0.126326	0.899474	0.999917
AC011503.2	211.033	-0.00279745	0.206143	-0.0135704	0.989173	0.996804	34.4114	0.313708	0.438048	0.716149	0.473899	NA	33.4708	-0.316949	0.448746	-0.706301	0.480001	0.999874	25.5372	-0.00151552	0.511191	-0.00296468	0.997635	0.999941	32.9605	0.282852	0.457795	0.617856	0.53667	0.999953	23.5051	-0.226274	0.553127	-0.409081	0.68248	0.99992	20.5893	-0.0922411	0.579086	-0.159287	0.873442	0.999996	4.83323	0.156535	1.27018	0.123239	0.901918	NA	13.1886	0.300895	0.730938	0.411656	0.680592	0.999864	4.41146	0.0311935	1.29774	0.0240368	0.980823	0.999917
AC092279.1	2274.11	-0.071609	0.0712838	-1.00456	0.315108	0.661858	366.129	-0.0288604	0.138639	-0.20817	0.835096	0.940767	292.365	-0.031888	0.151736	-0.210154	0.833548	0.999874	216.798	0.0113032	0.17762	0.0636369	0.949259	0.999941	412.17	0.00188054	0.131612	0.0142885	0.9886	0.999953	268.107	-0.0385494	0.163978	-0.235089	0.81414	0.99992	204.348	-0.00789549	0.195542	-0.0403775	0.967792	0.999996	76.3363	0.260564	0.307651	0.846947	0.397025	NA	177.14	-0.151156	0.208702	-0.724269	0.4689	0.999864	78.5827	0.0341975	0.330881	0.103353	0.917683	0.999917
ZNF254	9353.6	-0.0676504	0.0432739	-1.56331	0.117981	0.367916	1480.06	0.0343751	0.0778508	0.441551	0.658814	0.875709	1143.51	0.00983465	0.0808555	0.121632	0.90319	0.999874	889.651	0.0397221	0.0927539	0.428253	0.668467	0.999941	1747.62	-0.0174379	0.0714057	-0.244209	0.807069	0.999953	1164.82	-0.0224909	0.0815124	-0.275919	0.78261	0.99992	886.618	0.0736484	0.100951	0.729544	0.465669	0.999996	314.647	-0.0675815	0.155264	-0.435269	0.663367	0.919943	784.761	-0.0906454	0.112176	-0.808065	0.419053	0.999864	270.567	0.0593028	0.21454	0.276418	0.782227	0.999917
AC073534.2	24.2179	0.168997	0.578632	0.292062	0.770239	0.941669	4.7402	0.216378	1.20878	0.179006	0.857933	NA	2.65012	0.322632	1.54874	0.208319	0.83498	NA	3.18971	0.308334	1.38982	0.221852	0.824429	0.999941	4.20161	0.655746	1.22813	0.533941	0.593383	NA	2.49814	-0.722605	1.59153	-0.454031	0.649806	0.99992	1.96601	0.400153	1.94514	0.20572	0.83701	NA	1.59335	0.540851	1.9859	0.272346	0.785356	NA	1.58135	1.88012	2.12628	0.884231	0.376572	NA	0.715	1.45547	3.28389	0.443215	0.65761	NA
LINC00662	3299.11	-0.0137408	0.0588996	-0.233292	0.815535	0.95654	512.999	0.0609921	0.118321	0.515478	0.606219	0.84865	398.603	-0.0216024	0.135533	-0.159389	0.873363	0.999874	340.94	0.173261	0.142382	1.21687	0.223653	0.999941	604.884	0.0106914	0.114458	0.0934092	0.925578	0.999953	484.167	0.171083	0.125178	1.36671	0.171715	0.99992	325.937	0.0838116	0.153137	0.547297	0.584174	0.999996	101.194	0.0628115	0.272352	0.230627	0.817605	NA	210.284	-0.0176444	0.209337	-0.084287	0.932828	0.999864	91.2652	0.0109319	0.314743	0.0347328	0.972293	0.999917
AC006504.1	40.6985	-0.28832	0.460082	-0.62667	0.530875	0.835675	7.27878	-0.232597	0.932545	-0.249422	0.803035	NA	5.062	-1.064	1.15727	-0.919405	0.357884	0.999874	3.85593	0.345156	1.35704	0.254345	0.799229	0.999941	7.60823	-0.817657	0.931852	-0.877454	0.38024	0.999953	4.11112	1.59277	1.29612	1.22888	0.219118	0.99992	3.52918	-1.35191	1.49144	-0.906442	0.364702	NA	0.995417	-1.05035	2.65403	-0.395756	0.692285	NA	3.80724	-0.443434	1.33763	-0.331508	0.740261	0.999864	1.33562	-0.277115	2.23755	-0.123847	0.901436	NA
AC006504.5	1172.19	0.0921519	0.0946401	0.973709	0.330201	0.676349	156.25	0.0259282	0.211676	0.12249	0.902511	NA	139.651	0.179368	0.216246	0.829461	0.406843	0.999874	119.068	0.142678	0.238161	0.599084	0.549117	0.999941	200.961	0.138445	0.18628	0.743209	0.457355	0.999953	231.683	-0.124098	0.174003	-0.713195	0.475725	0.99992	112.766	0.083166	0.258312	0.321959	0.747483	0.999996	28.4279	0.11961	0.491178	0.243516	0.807606	NA	42.3746	0.179881	0.409501	0.439269	0.660467	0.999864	28.4378	-0.163656	0.518113	-0.31587	0.752101	0.999917
AC006504.7	68.9855	-0.129969	0.353057	-0.368126	0.712779	0.920231	8.56094	0.352616	0.874006	0.403448	0.686619	NA	9.40483	0.0204771	0.824097	0.0248479	0.980176	0.999874	5.40882	-0.389179	1.09002	-0.357038	0.721064	0.999941	10.893	-0.712791	0.817674	-0.87173	0.383356	0.999953	15.7535	-0.213573	0.658038	-0.32456	0.745514	0.99992	6.62662	0.591749	1.0564	0.560156	0.575373	0.999996	1.88084	-0.558397	1.87123	-0.298412	0.765389	NA	1.49475	-0.920974	2.33068	-0.395153	0.69273	NA	1.86257	-0.918587	1.99928	-0.459459	0.645904	NA
AC006504.2	7.1953	-0.0792514	1.09079	-0.0726552	0.942081	0.986938	1.35626	0.17511	2.05514	0.0852056	0.932098	NA	0.605557	1.27704	3.41891	0.373522	0.70876	NA	0.543412	-1.03348	3.65867	-0.282474	0.77758	NA	2.0634	-0.00713451	1.89272	-0.00376945	0.996992	NA	1.24713	0.171164	2.44359	0.0700463	0.944157	NA	0.427927	0.214372	4.0478	0.0529601	0.957764	NA	0.0894198	-1.00497	4.06679	-0.247117	0.804818	NA	0.325975	-0.103067	4.07862	-0.0252701	0.97984	NA	0.151396	-0.580362	4.04295	-0.143549	0.885856	NA
AC010511.1	7.04797	0.157263	1.09801	0.143225	0.886113	0.974066	1.06551	0.406442	2.52159	0.161185	0.871948	NA	0.951696	0.535262	2.50538	0.213645	0.830824	NA	0.867761	-1.50338	2.82223	-0.532693	0.594246	NA	1.30143	-0.99195	2.2304	-0.44474	0.656508	NA	0.653262	-1.6895	3.18456	-0.53053	0.595745	NA	0.333923	0.0998122	4.06736	0.0245398	0.980422	NA	0.276257	1.28542	4.02513	0.31935	0.749461	NA	0.338913	1.58538	4.0398	0.392441	0.694732	NA	0	NA	NA	NA	NA	NA
AC005580.1	7.54716	-0.565798	0.989073	-0.572049	0.567289	0.856152	1.17824	-1.27889	2.62193	-0.487766	0.625716	NA	1.25344	-2.56511	2.42469	-1.05791	0.290095	NA	1.34892	0.396689	2.22561	0.178238	0.858536	NA	0.503764	0.936923	3.76965	0.248544	0.803713	NA	0.66865	-2.30721	3.69115	-0.625066	0.531928	NA	0.424652	-0.700407	4.04652	-0.173089	0.862582	NA	0.271929	1.17022	4.04898	0.289017	0.772568	NA	0.455029	0.256874	4.00048	0.0642109	0.948802	NA	0.109945	1.44639	4.05142	0.357007	0.721086	NA
AC005381.1	21.2828	-0.732564	0.707594	-1.03529	0.300534	0.645984	4.38991	-0.215525	1.31856	-0.163456	0.87016	NA	2.53974	-0.14559	1.71336	-0.0849732	0.932283	NA	2.29314	0.140547	1.69586	0.0828764	0.93395	0.999941	3.52289	-1.14241	1.45195	-0.786815	0.43139	NA	2.43106	-0.892951	1.79684	-0.496956	0.61922	0.99992	2.67438	-2.90794	1.8684	-1.55638	0.119617	NA	0.367212	0.749534	4.01142	0.18685	0.851778	NA	0.853883	-0.899719	2.71221	-0.33173	0.740093	NA	0.438574	-1.68349	3.99597	-0.421297	0.673538	NA
AC005394.1	5.64912	0.579209	1.15544	0.501288	0.616168	0.878158	0.296886	0.176575	4.02002	0.0439239	0.964965	NA	0.973018	0.533983	2.49502	0.214019	0.830532	NA	0.669773	0.359786	3.34672	0.107504	0.914389	NA	1.35659	1.19838	2.22628	0.538285	0.59038	NA	0.486283	-1.04911	3.89818	-0.269127	0.787832	NA	0.370196	1.575	4.03787	0.390057	0.696494	NA	0.276257	1.28542	4.02513	0.31935	0.749461	NA	0.181838	-0.979512	4.06856	-0.240751	0.809748	NA	0.0756982	-0.201176	4.05817	-0.0495731	0.960463	NA
AC005616.1	11.5465	-0.0123996	0.841434	-0.0147363	0.988243	0.996742	3.19341	-0.879283	1.50649	-0.583665	0.559446	NA	1.59948	-1.35959	2.02771	-0.670507	0.502535	NA	0.501237	1.87882	4.02015	0.467352	0.640248	NA	0.998408	0.0767682	2.35453	0.0326044	0.97399	NA	1.06265	0.655142	2.66397	0.245927	0.805739	NA	1.00239	-1.26492	2.9314	-0.431508	0.666099	NA	0.231247	-0.168939	4.07184	-0.0414895	0.966906	NA	1.516	1.04775	2.17278	0.482218	0.629651	NA	0.494459	0.648448	4.0203	0.161293	0.871862	NA
LINC01532	1.75934	-4.22295	2.89505	-1.45868	0.144653	NA	0	NA	NA	NA	NA	NA	0.486299	-2.34981	3.74318	-0.627758	0.530162	NA	0.33484	-1.43643	4.0474	-0.354903	0.722662	NA	0.470663	-1.35875	4.02757	-0.337363	0.735843	NA	0.163931	-0.941106	4.07009	-0.231225	0.81714	NA	0	NA	NA	NA	NA	NA	0.139161	-1.00989	4.06766	-0.248272	0.803924	NA	0	NA	NA	NA	NA	NA	0	NA	NA	NA	NA	NA
UQCRFS1	47134.7	0.0929211	0.0323087	2.87604	0.00402702	0.0287683	5961.51	0.18661	0.0495783	3.76395	0.000167253	0.0038586	6199.1	0.108765	0.0423686	2.56711	0.0102551	0.317337	6272.49	0.0779005	0.0448723	1.73605	0.0825548	0.999941	6891.69	0.0964943	0.046552	2.07283	0.0381881	0.453748	7347.67	0.0420925	0.0412117	1.02137	0.307078	0.99992	4526.64	0.100641	0.0609283	1.6518	0.0985755	0.999996	1404.46	0.243515	0.0870853	2.79628	0.0051695	0.0964844	3161.01	0.0623291	0.0759658	0.820489	0.411938	0.999864	1503.34	0.223393	0.151775	1.47186	0.141058	0.999917
AC007786.1	59.696	-0.359752	0.43231	-0.832163	0.405317	0.747571	9.02199	-0.0400543	0.838012	-0.0477969	0.961878	NA	8.1116	-0.898544	0.896782	-1.00196	0.316361	0.999874	5.3246	0.872287	1.19404	0.730534	0.465064	0.999941	10.2541	-0.530997	0.81665	-0.650213	0.515554	0.999953	9.96659	-1.22856	0.920899	-1.33409	0.182174	0.99992	6.37809	-0.217464	1.03232	-0.210656	0.833156	0.999996	2.4187	0.0549817	1.57846	0.0348325	0.972213	NA	2.17574	0.626373	1.75244	0.357429	0.720771	NA	1.20536	-2.25252	2.48263	-0.907314	0.364241	NA
AC011474.1	11.6498	0.189237	0.834397	0.226795	0.820583	0.958106	1.94372	1.12223	1.86	0.603351	0.546275	NA	0.94867	1.6737	2.91269	0.574625	0.565545	NA	1.73905	-1.74249	2.00046	-0.871044	0.38373	NA	2.27628	1.25082	1.81652	0.688578	0.491089	NA	0.464929	0.809741	3.93906	0.205567	0.837129	NA	0.758576	-0.207626	3.03127	-0.0684947	0.945392	NA	0.506373	0.429296	3.69615	0.116147	0.907536	NA	0.643644	-1.3576	3.47106	-0.391121	0.695708	NA	0.623952	1.25829	3.53706	0.355745	0.722032	NA
VSTM2B	11.5347	0.110093	0.82311	0.133752	0.893599	0.976158	1.86797	-0.576365	1.8082	-0.318751	0.749916	NA	1.14693	1.02106	2.44727	0.417224	0.676514	NA	1.46247	1.0877	2.13789	0.508774	0.610911	NA	1.86237	-0.97966	1.92751	-0.508251	0.611277	NA	0.616123	1.39307	3.52821	0.394838	0.692962	NA	0.696218	-1.4818	3.38098	-0.438276	0.661186	NA	0.871899	0.720412	3.03021	0.237743	0.81208	NA	1.01348	0.350199	2.53327	0.13824	0.890051	NA	0.522684	0.497146	3.97295	0.125133	0.900418	NA
POP4	6993.77	0.0149089	0.0453549	0.328716	0.742371	0.931852	1011.95	0.063916	0.0907996	0.703924	0.48148	0.780279	864.809	0.170709	0.0912603	1.87057	0.0614045	0.847318	1020.67	0.0908968	0.0849019	1.07061	0.284345	0.999941	979.038	0.0374259	0.0907904	0.412223	0.680176	0.999953	1091.81	-0.00810063	0.0847877	-0.0955401	0.923886	0.99992	680.088	-0.0120486	0.11622	-0.103671	0.91743	0.999996	244.783	0.112425	0.173518	0.647916	0.517039	0.859325	377.922	-0.0343958	0.147076	-0.233863	0.815091	0.999864	224.526	0.174427	0.218411	0.798616	0.424513	0.999917
PLEKHF1	9424.43	-0.128294	0.050699	-2.53051	0.0113898	0.0654156	1372.98	-0.00729287	0.080117	-0.0910277	0.927471	0.973791	1148.78	-0.00654371	0.0803132	-0.0814774	0.935062	0.999874	1127.35	-0.0736343	0.0829312	-0.887896	0.374597	0.999941	1731.66	-0.0390095	0.0753066	-0.518009	0.604452	0.999953	1249.65	-0.0139092	0.0779678	-0.178397	0.858412	0.99992	909.266	0.00476832	0.101233	0.0471025	0.962432	0.999996	380.912	-0.138168	0.145907	-0.946957	0.34366	0.776903	659.983	0.0348476	0.117369	0.296906	0.766538	0.999864	307.024	0.0343983	0.200301	0.171733	0.863647	0.999917
C19orf12	10371.6	-0.0875964	0.0483965	-1.80997	0.0702998	0.256285	1480.93	-0.0118861	0.0758736	-0.156657	0.875515	0.955025	1318.12	-0.0126349	0.0750952	-0.168252	0.866385	0.999874	1114.36	0.0204977	0.0846178	0.242239	0.808595	0.999941	1961.17	0.00244994	0.0683805	0.035828	0.971419	0.999953	1498.14	-0.0367802	0.0742085	-0.495634	0.620153	0.99992	999.092	-0.00326439	0.100429	-0.0325043	0.97407	0.999996	392.86	-0.144471	0.144458	-1.0001	0.317264	0.752921	632.115	-0.0460171	0.122067	-0.376981	0.706188	0.999864	288.127	0.032221	0.203134	0.158619	0.873969	0.999917
AC008798.3	9.30378	0.444389	0.924324	0.480772	0.630679	0.88404	0.327365	-1.5009	4.0387	-0.37163	0.710168	NA	0.471175	2.1371	4.01771	0.531919	0.594782	NA	0.787848	1.28422	3.15389	0.407188	0.68387	NA	2.40976	-0.13398	1.80283	-0.0743167	0.940758	NA	1.83752	-0.0469376	1.86165	-0.0252129	0.979885	NA	0.778067	0.449912	2.95134	0.152443	0.878837	NA	0.418863	-1.03584	4.07199	-0.254383	0.7992	NA	0.988334	1.62264	2.72491	0.595484	0.55152	NA	0.185644	0.596497	4.0478	0.147363	0.882845	NA
CCNE1	124557	0.0223665	0.0311567	0.717871	0.472837	0.800211	16666.1	0.0752581	0.0434038	1.73391	0.0829348	0.316352	19018.7	0.0337172	0.0344697	0.978171	0.32799	0.999874	15819.4	0.0104505	0.0374956	0.278714	0.780465	0.999941	19792.8	-0.00500055	0.0410517	-0.121811	0.903049	0.999953	15125.7	0.00112897	0.0357548	0.0315753	0.974811	0.99992	11164.1	0.0337534	0.0577591	0.584382	0.558963	0.999996	3302.65	0.15099	0.073332	2.05899	0.0394952	0.305739	10669	-0.0270169	0.0764679	-0.353311	0.723855	0.999864	2862.76	0.193234	0.149092	1.29608	0.194949	0.999917
AC008798.2	100.738	-0.313035	0.339377	-0.922381	0.35633	0.701966	13.3556	-0.265925	0.720834	-0.368913	0.712193	NA	11.3041	-0.657085	0.820556	-0.80078	0.423259	0.999874	8.01674	0.288808	0.938895	0.307604	0.758384	0.999941	20.0003	-0.264094	0.581738	-0.453973	0.649848	0.999953	17.7348	-0.151958	0.619282	-0.245377	0.806164	0.99992	9.51545	-0.912925	0.906551	-1.00703	0.31392	0.999996	1.69069	-0.635521	1.98217	-0.320618	0.7485	NA	4.98634	-0.492447	1.17323	-0.419735	0.674679	0.999864	1.97124	-0.317839	2.04029	-0.155781	0.876206	NA
URI1	36428.5	-0.00551435	0.038722	-0.142409	0.886757	0.974066	5762.99	0.0504833	0.0536209	0.941487	0.346455	0.67453	5211.68	0.0356337	0.0444639	0.801407	0.422896	0.999874	4375.5	0.0129064	0.0478517	0.269717	0.787378	0.999941	5857.64	0.0106883	0.0514771	0.207632	0.835516	0.999953	4514.75	0.00859706	0.0462033	0.18607	0.85239	0.99992	3530.52	0.0183702	0.0651099	0.282141	0.777836	0.999996	1179.1	0.0141072	0.0925582	0.152414	0.87886	0.972848	2035.02	0.00213787	0.0880384	0.0242834	0.980627	0.999864	978.963	0.0169946	0.155101	0.109571	0.912749	0.999917
AC008507.2	43.4489	-0.73573	0.44996	-1.6351	0.102028	0.333101	7.54548	-0.299919	0.920328	-0.325883	0.744513	NA	5.37949	-1.67652	1.1386	-1.47243	0.140904	0.999874	3.65016	-1.51442	1.36718	-1.10769	0.267996	0.999941	7.71724	-1.05114	0.943244	-1.11439	0.265112	0.999953	4.43213	-0.0150772	1.20608	-0.012501	0.990026	0.99992	7.33384	-0.653974	0.971783	-0.672962	0.500971	0.999996	1.00022	1.77513	2.59428	0.684246	0.49382	NA	1.48746	1.0534	2.57745	0.408697	0.682762	NA	1.70691	-0.313296	2.04862	-0.15293	0.878453	NA
AC008507.4	50.0613	0.0353107	0.423506	0.0833771	0.933552	0.985096	10.4209	0.696471	0.800538	0.870004	0.384298	NA	6.19125	-0.38551	1.02502	-0.376099	0.706843	0.999874	6.11259	0.720108	1.07495	0.669899	0.502922	0.999941	7.98641	0.296865	0.896413	0.331169	0.740517	0.999953	4.91427	0.517054	1.21865	0.424284	0.671359	0.99992	6.42148	-0.694412	1.04701	-0.663231	0.507182	0.999996	1.54134	0.122111	2.1404	0.0570504	0.954505	NA	2.83068	-0.533018	1.6415	-0.324713	0.745398	NA	1.20509	-0.785654	2.38413	-0.329534	0.741752	NA
ZNF536	31.4504	0.594873	0.510556	1.16515	0.243959	0.575789	4.17855	0.307407	1.20907	0.25425	0.799302	NA	2.81366	1.29731	1.52933	0.848286	0.396279	NA	2.48577	-2.08269	1.75219	-1.18862	0.234588	0.999941	6.22327	0.261328	1.02426	0.255138	0.798617	NA	2.95286	0.502868	1.47828	0.340171	0.733728	0.99992	2.23578	0.635797	1.82015	0.349311	0.726856	NA	0.777298	-0.459756	2.81329	-0.163423	0.870185	NA	1.32047	1.59452	2.29226	0.695614	0.486671	NA	0.913315	-1.88803	2.7593	-0.684241	0.493823	NA
TSHZ3	15.986	0.916158	0.718314	1.27543	0.202158	0.515735	1.91175	1.57007	1.80812	0.868342	0.385207	NA	1.39586	0.457357	2.23926	0.204245	0.838162	NA	0.813796	-0.347525	2.91179	-0.119351	0.904997	NA	2.69847	-0.385988	1.53518	-0.251428	0.801483	NA	2.35199	0.0541912	1.66711	0.0325061	0.974068	0.99992	1.68193	1.75588	2.08004	0.844154	0.398583	NA	0.724965	2.15477	3.47986	0.61921	0.535778	NA	0.477268	-0.956766	3.91961	-0.244097	0.807155	NA	0.646459	1.81201	3.50158	0.517485	0.604818	NA
LINC01791	6.12514	0.334698	1.09528	0.305581	0.759924	0.938307	1.00919	0.156543	2.63294	0.0594555	0.952589	NA	0.822653	0.445587	2.79972	0.159154	0.873547	NA	0.610959	-0.246502	3.79769	-0.0649084	0.948247	NA	0.823178	-0.74451	3.127	-0.238091	0.81181	NA	0.174206	-0.942411	4.0703	-0.231533	0.8169	NA	0.640909	0.977469	3.49484	0.279689	0.779716	NA	0.462494	-0.291504	3.9617	-0.0735806	0.941344	NA	0.339288	-0.0608968	4.07541	-0.0149425	0.988078	NA	0	NA	NA	NA	NA	NA
AC025809.1	2.35504	-1.37673	1.92895	-0.713719	0.475401	NA	0.449019	-0.687869	3.89209	-0.176735	0.859716	NA	0.370736	1.76885	4.03829	0.438019	0.661373	NA	0.166305	0.714454	4.06696	0.175673	0.860551	NA	0.676594	-1.5811	3.11762	-0.507149	0.612051	NA	0.16824	-0.917774	4.06603	-0.225718	0.821421	NA	0.512923	-1.93437	4.02383	-0.480728	0.630709	NA	0	NA	NA	NA	NA	NA	0	NA	NA	NA	NA	NA	0	NA	NA	NA	NA	NA
LINC02841	0.508511	-1.58957	4.03273	-0.394168	0.693457	NA	0	NA	NA	NA	NA	NA	0.186619	-0.803451	4.07075	-0.197371	0.843537	NA	0	NA	NA	NA	NA	NA	0.168766	-0.813881	4.06967	-0.199987	0.841491	NA	0	NA	NA	NA	NA	NA	0.135783	-0.764658	4.06644	-0.188041	0.850844	NA	0	NA	NA	NA	NA	NA	0	NA	NA	NA	NA	NA	0	NA	NA	NA	NA	NA
LINC01837	19.5907	0.084618	0.633746	0.13352	0.893782	0.976158	4.8166	-0.398366	1.14681	-0.347369	0.728314	NA	3.26208	1.42127	1.43403	0.991103	0.321635	0.999874	0.953063	1.57806	2.71943	0.580289	0.56172	NA	3.57996	-0.421914	1.4488	-0.291217	0.770886	NA	1.3466	2.74158	2.3934	1.14548	0.252012	NA	1.63546	-1.97934	2.13955	-0.92512	0.354904	NA	0.742196	-1.10538	3.21483	-0.343838	0.730968	NA	1.18049	-1.46006	2.53699	-0.575509	0.564947	NA	0.370683	-1.56291	4.00173	-0.390558	0.696124	NA
LINC01533	10.4544	0.20319	0.855236	0.237583	0.812204	0.956137	1.41686	1.87212	2.43579	0.768588	0.442138	NA	0.788901	-1.497	3.07682	-0.486542	0.626583	NA	1.10526	-0.593054	2.56944	-0.230811	0.817462	NA	2.02752	0.881327	1.86349	0.472945	0.636252	NA	1.10662	-0.908003	2.84936	-0.31867	0.749977	NA	1.31373	0.394554	2.26973	0.173833	0.861996	NA	0.0920857	0.76674	4.07083	0.18835	0.850602	NA	1.136	-0.87247	2.40339	-0.363017	0.716593	NA	0.553383	-0.820645	3.66203	-0.224095	0.822683	NA
AC074139.1	4.78158	-0.675726	1.34466	-0.502526	0.615297	0.878077	0.55736	-2.09429	3.8718	-0.540909	0.58857	NA	0.4679	-0.783002	3.8173	-0.205119	0.837479	NA	0.54109	-1.01557	3.65923	-0.277536	0.781368	NA	0.650124	1.53191	3.41754	0.448249	0.653973	NA	0.670308	-2.85111	3.37707	-0.844255	0.398527	NA	0.291851	1.77216	4.03409	0.439296	0.660447	NA	0.735935	-0.141517	3.47752	-0.0406948	0.967539	NA	0.166376	-0.974429	4.06768	-0.239554	0.810676	NA	0.226829	1.59274	4.08034	0.390344	0.696282	NA
ZNF507	5477.63	-0.0460143	0.0531114	-0.866373	0.386286	0.730911	922.316	0.0639125	0.0934901	0.683628	0.49421	0.787577	741.552	0.0190566	0.10115	0.1884	0.850563	0.999874	597.699	-0.00813003	0.108671	-0.0748134	0.940363	0.999941	999.43	0.0148526	0.0927229	0.160183	0.872737	0.999953	795.378	0.0337935	0.0976407	0.346101	0.729267	0.99992	543.938	-0.0750535	0.123888	-0.605815	0.544638	0.999996	160.793	-0.0697187	0.209253	-0.333179	0.738999	NA	170.8	0.233642	0.211258	1.10596	0.268746	0.999864	145.438	-0.242264	0.257997	-0.93902	0.347721	0.999917
AC007773.1	608.293	-0.0872832	0.123892	-0.704509	0.481116	0.807291	82.7444	-0.216548	0.293398	-0.738067	0.460474	NA	71.8919	-0.14351	0.305781	-0.469324	0.638838	0.999874	58.2088	-0.142987	0.346874	-0.412216	0.680181	0.999941	108.595	0.212598	0.252012	0.843602	0.398892	0.999953	123.149	-0.157889	0.237875	-0.663745	0.506854	0.99992	60.6706	-0.00591549	0.345572	-0.017118	0.986343	0.999996	20.1155	-0.174098	0.57591	-0.302301	0.762423	NA	20.6831	0.105956	0.578928	0.183021	0.854782	0.999864	13.1275	0.279387	0.762944	0.366196	0.714219	0.999917
DPY19L3	4553.89	-0.00918168	0.0560235	-0.16389	0.869818	0.970854	775.086	0.142236	0.102125	1.39276	0.163694	0.460146	704.904	0.0128256	0.102832	0.124725	0.900742	0.999874	463.826	0.144124	0.126229	1.14177	0.25355	0.999941	808.923	0.0541125	0.0991017	0.54603	0.585045	0.999953	523.675	-0.139969	0.117379	-1.19245	0.233086	0.99992	459.401	0.0734509	0.131273	0.559527	0.575802	0.999996	134.266	0.197654	0.233834	0.845277	0.397956	NA	242.041	-0.0105369	0.178967	-0.058876	0.953051	0.999864	110.122	-0.123076	0.296474	-0.415131	0.678046	0.999917
PDCD5	49167	0.0812663	0.0329574	2.4658	0.0136707	0.0754201	6783.27	0.127341	0.051359	2.47942	0.0131597	0.100562	6710.66	0.116745	0.0420828	2.77417	0.00553429	0.209896	6557.77	0.0936612	0.044837	2.08893	0.0367144	0.721987	7330.36	0.114525	0.0465063	2.46257	0.0137945	0.246353	7209.31	0.0671256	0.039647	1.69308	0.0904399	0.99992	4678.47	0.0690132	0.0646145	1.06808	0.285486	0.999996	1890.42	0.248708	0.0803302	3.09607	0.00196103	0.0523574	2658.26	0.127239	0.0809696	1.57144	0.116081	0.999864	1390.42	0.0588579	0.14837	0.396697	0.691591	0.999917
ANKRD27	11056.9	-0.143828	0.042349	-3.39626	0.000683145	0.00667668	2012.8	-0.110604	0.0673904	-1.64124	0.100749	0.354001	1451.82	-0.0507955	0.0743711	-0.683001	0.494606	0.999874	1172.39	-0.0833793	0.0810598	-1.02861	0.303661	0.999941	2104.68	-0.00721578	0.0674632	-0.106959	0.914822	0.999953	1194.19	-0.0598109	0.0796836	-0.750606	0.45289	0.99992	1107.67	-0.0894768	0.0914748	-0.978158	0.327996	0.999996	381.938	-0.127452	0.143978	-0.885222	0.376037	0.796685	561.942	-0.0888027	0.134093	-0.662245	0.507814	0.999864	281.491	-0.294558	0.215526	-1.36669	0.171722	0.999917
AC008474.1	198.021	-0.282885	0.236931	-1.19396	0.232495	0.560412	32.0063	-0.560541	0.459774	-1.21917	0.222781	NA	21.4649	-0.116872	0.560293	-0.208591	0.834768	0.999874	21.9235	-0.141414	0.551045	-0.256628	0.797466	0.999941	38.9649	0.170482	0.434279	0.392562	0.694643	0.999953	20.9582	0.113124	0.577855	0.195766	0.844794	0.99992	22.9748	-0.624868	0.565923	-1.10416	0.269525	0.999996	4.91508	-0.672076	1.1507	-0.584057	0.559182	NA	16.9833	-0.429697	0.650918	-0.66014	0.509164	0.999864	5.38504	-0.346217	1.13019	-0.306334	0.759351	0.999917
RGS9BP	51.8806	-0.040809	0.403884	-0.101041	0.919518	0.982019	6.58952	-0.62772	1.03961	-0.603804	0.545974	NA	11.3656	-0.0102318	0.761718	-0.0134325	0.989283	0.999874	4.67903	-0.593014	1.20101	-0.493763	0.621473	0.999941	9.07487	0.271136	0.868689	0.312121	0.754949	0.999953	7.62573	0.742582	0.954127	0.778284	0.436401	0.99992	5.94856	-0.536243	1.06249	-0.504705	0.613766	0.999996	0.603035	0.103042	3.78616	0.0272154	0.978288	NA	1.14831	1.33827	2.39956	0.557715	0.577039	NA	0.731823	0.460672	3.27713	0.140572	0.888208	NA
AC008736.1	95.3515	0.191609	0.351186	0.545606	0.585337	0.864258	10.682	0.180023	0.887551	0.202831	0.839267	NA	11.9587	-0.212452	0.94642	-0.22448	0.822384	0.999874	8.41316	-0.173459	1.09154	-0.158911	0.873739	0.999941	21.3838	0.588047	0.677853	0.867513	0.385661	0.999953	13.2158	0.199298	0.949406	0.209919	0.833731	0.99992	6.55601	-0.61214	1.12606	-0.54361	0.58671	0.999996	4.03774	0.132679	1.56084	0.0850049	0.932257	NA	4.37525	-0.582639	1.4789	-0.393968	0.693605	0.999864	4.73712	0.251453	1.45339	0.173011	0.862643	0.999917
NUDT19	824.511	-0.215827	0.191253	-1.12849	0.259114	0.595867	119.93	0.120023	0.737576	0.162726	0.870734	NA	122.079	-0.469557	0.383433	-1.22461	0.22072	0.999874	81.079	0.0770502	0.454469	0.169539	0.865373	0.999941	157.418	0.224394	0.323796	0.693011	0.488303	0.999953	125.066	-0.161989	0.376262	-0.430523	0.666815	0.99992	81.6043	-9.12946e-06	0.436686	-2.09062e-05	0.999983	0.999996	29.4174	-0.359344	0.754129	-0.476503	0.633716	NA	37.0017	0.227463	0.615651	0.369468	0.711779	0.999864	19.3839	-0.159966	0.880586	-0.181658	0.855851	0.999917
TDRD12	592.423	0.316032	0.141724	2.22991	0.0257533	0.122938	65.2489	-0.536113	0.32047	-1.67289	0.0943481	NA	62.8444	0.101561	0.341357	0.297522	0.766068	0.999874	43.4883	-0.256449	0.393885	-0.651074	0.514998	0.999941	126.955	-0.189775	0.231212	-0.820784	0.411769	0.999953	60.5853	-0.23739	0.335594	-0.707374	0.479334	0.99992	46.9499	0.0948917	0.392994	0.241459	0.8092	0.999996	16.8039	-0.80641	0.644361	-1.25149	0.210757	NA	15.6401	-0.0255771	0.663335	-0.0385584	0.969242	0.999864	9.24224	-0.0337763	0.877297	-0.0385004	0.969289	0.999917
SLC7A9	213.303	0.0219957	0.22242	0.0988926	0.921224	0.982254	49.0339	-0.0751255	0.369235	-0.203463	0.838773	NA	20.67	0.0662785	0.556646	0.119068	0.905222	0.999874	16.7054	-0.142935	0.64235	-0.222518	0.82391	0.999941	48.8579	-0.152775	0.376761	-0.405496	0.685113	0.999953	12.9672	0.0723278	0.739049	0.0978661	0.922039	0.99992	21.1423	-0.373046	0.58656	-0.63599	0.524783	0.999996	7.17611	-0.20896	0.985931	-0.211942	0.832152	NA	3.17338	0.313865	1.42931	0.219592	0.826189	NA	2.52617	0.406596	1.85503	0.219186	0.826505	0.999917
AC008805.2	7.72876	-0.073248	1.05118	-0.0696819	0.944447	0.987292	1.81904	0.521803	1.82083	0.286574	0.774438	NA	1.02517	0.55334	2.62934	0.210448	0.833318	NA	0.778471	1.85215	2.93336	0.63141	0.527773	NA	0.829418	-0.726588	2.69821	-0.269286	0.78771	NA	1.18019	-2.43422	2.74237	-0.887633	0.374738	NA	0.30538	0.0906717	4.02031	0.0225534	0.982007	NA	0.905998	-0.908347	2.7502	-0.330284	0.741186	NA	0	NA	NA	NA	NA	NA	0.143589	-0.214507	4.06135	-0.0528167	0.957878	NA
CEP89	4622.71	-0.0442783	0.057497	-0.770098	0.441242	0.777511	959.86	-0.0753416	0.0996512	-0.756053	0.449618	0.758681	585.245	-0.135234	0.112702	-1.19992	0.23017	0.999874	555.551	0.0408417	0.113588	0.359561	0.719175	0.999941	735.965	0.0265347	0.102941	0.257766	0.796588	0.999953	503.578	0.05951	0.120311	0.494636	0.620857	0.99992	463.386	-0.0411513	0.130441	-0.315479	0.752398	0.999996	167.364	-0.062308	0.207851	-0.299773	0.764351	0.948356	143.888	0.0538133	0.226243	0.237856	0.811993	0.999864	83.6957	-0.317717	0.324783	-0.978242	0.327955	0.999917
FAAP24	1938.07	0.0328149	0.087668	0.374309	0.708175	0.918555	321.924	0.0355013	0.162818	0.218043	0.827396	0.937793	245.789	0.000714696	0.164202	0.00435253	0.996527	0.999874	265.171	-0.0641022	0.162077	-0.395505	0.69247	0.999941	265.436	0.0819599	0.165021	0.496662	0.619427	0.999953	302.35	0.125703	0.153137	0.820853	0.41173	0.99992	192.632	-0.0356437	0.198844	-0.179255	0.857738	0.999996	57.9499	-0.0149582	0.345219	-0.0433295	0.965439	NA	61.1427	0.0706215	0.341418	0.206848	0.836129	0.999864	48.1513	0.0473825	0.404647	0.117096	0.906784	0.999917
RHPN2	17657.2	0.0682092	0.0608724	1.12053	0.262489	0.599839	3389.88	-0.0974109	0.0622992	-1.5636	0.117912	0.387038	2407.41	-0.01804	0.0602405	-0.299467	0.764584	0.999874	1481.66	-0.0713589	0.0752527	-0.948257	0.342999	0.999941	3164.65	-0.0689948	0.0629276	-1.09642	0.272896	0.999953	1647.29	-0.0481404	0.0706402	-0.681486	0.495564	0.99992	1815.1	-0.0374013	0.0879135	-0.425433	0.670521	0.999996	716.568	0.0097776	0.114048	0.0857325	0.931679	0.984638	259.569	0.284458	0.181168	1.57013	0.116385	0.999864	304.576	-0.0481816	0.203886	-0.236317	0.813187	0.999917
GPATCH1	3195.65	-0.0508963	0.0599524	-0.848945	0.395912	0.739715	564.765	0.00226748	0.114792	0.0197529	0.98424	0.994443	427.52	0.0421559	0.128581	0.327856	0.743021	0.999874	407.735	0.0725933	0.132788	0.546686	0.584594	0.999941	524.661	-0.0563446	0.117809	-0.478269	0.632459	0.999953	423.127	-0.0583155	0.136751	-0.426436	0.66979	0.99992	313.698	-0.0621907	0.155856	-0.399028	0.689873	0.999996	88.8191	-0.229994	0.279383	-0.823221	0.410382	NA	124.248	0.0651813	0.247158	0.263723	0.791993	0.999864	85.123	0.0822652	0.313341	0.262542	0.792903	0.999917
WDR88	447.793	-0.233197	0.144599	-1.61271	0.106807	0.343977	81.4265	-0.197537	0.284935	-0.693271	0.48814	NA	39.1151	-0.189581	0.408065	-0.464587	0.642228	0.999874	40.8407	0.00944088	0.403842	0.0233777	0.981349	0.999941	84.443	-0.341888	0.289381	-1.18144	0.237426	0.999953	96.1849	-0.0897887	0.272574	-0.329411	0.741845	0.99992	37.6367	0.151116	0.434014	0.348184	0.727702	0.999996	12.1313	-0.178724	0.738622	-0.241969	0.808804	NA	12.4739	0.150917	0.768928	0.196269	0.8444	0.999864	11.7725	-0.804772	0.79086	-1.01759	0.308872	0.999917
LRP3	160.084	0.156176	0.261758	0.596642	0.550746	0.846697	18.9101	-0.549984	0.620498	-0.886359	0.375424	NA	27.8357	-0.110609	0.494351	-0.223747	0.822954	0.999874	16.212	-0.122391	0.670979	-0.182406	0.855264	0.999941	21.3075	0.542137	0.560591	0.967081	0.333503	0.999953	13.2078	0.436903	0.741054	0.589569	0.55548	0.99992	14.4584	0.113185	0.738373	0.15329	0.878169	0.999996	4.65325	0.288572	1.18332	0.243867	0.807334	NA	10.9944	-0.336691	0.829463	-0.405915	0.684805	0.999864	9.2928	-0.279847	0.948996	-0.294887	0.76808	0.999917
AC008738.1	1.97425	-0.693158	2.49686	-0.277611	0.781311	NA	0.580083	-1.013	3.492	-0.290093	0.771745	NA	0.333519	0.144903	4.07326	0.0355742	0.971622	NA	0.345424	-0.117574	4.07325	-0.028865	0.976972	NA	0.159319	-0.796205	4.0666	-0.195791	0.844774	NA	0.315125	-0.0377569	4.07568	-0.00926396	0.992609	NA	0	NA	NA	NA	NA	NA	0	NA	NA	NA	NA	NA	0	NA	NA	NA	NA	NA	0	NA	NA	NA	NA	NA
SLC7A10	13.8655	-0.24992	0.769638	-0.324724	0.74539	0.932939	2.63486	0.51846	1.50265	0.345031	0.730071	NA	2.36802	-0.782822	1.61097	-0.485932	0.627015	NA	1.1686	-0.525538	2.44775	-0.214703	0.829999	NA	2.09766	-0.191976	1.82915	-0.104954	0.916412	NA	1.1737	-0.399261	2.22915	-0.179109	0.857852	NA	1.33994	-0.897102	2.26679	-0.395758	0.692284	NA	0.370408	-0.448242	4.01538	-0.111631	0.911116	NA	0.144137	0.782423	4.06746	0.192362	0.847459	NA	0.729362	-0.606352	3.61021	-0.167955	0.866619	NA
AC008738.4	0.169504	-1.00211	4.06876	-0.246293	0.805456	NA	0.146116	-0.709749	4.06871	-0.174441	0.861519	NA	0	NA	NA	NA	NA	NA	0	NA	NA	NA	NA	NA	0	NA	NA	NA	NA	NA	0	NA	NA	NA	NA	NA	0	NA	NA	NA	NA	NA	0	NA	NA	NA	NA	NA	0	NA	NA	NA	NA	NA	0	NA	NA	NA	NA	NA
AC008738.6	1.96944	-0.302458	3.45227	-0.0876113	0.930186	NA	0.477759	0.530655	3.99983	0.13267	0.894455	NA	0	NA	NA	NA	NA	NA	0	NA	NA	NA	NA	NA	0.506747	0.430145	4.00026	0.107529	0.914369	NA	0.348412	-1.35215	4.04917	-0.333933	0.73843	NA	0.135783	-0.764658	4.06644	-0.188041	0.850844	NA	0	NA	NA	NA	NA	NA	0	NA	NA	NA	NA	NA	0.151396	-0.580362	4.04295	-0.143549	0.885856	NA
AC008738.3	61.2229	-0.339328	0.389738	-0.870655	0.383942	0.729054	10.0692	-1.19708	0.824484	-1.45191	0.146527	NA	7.73246	-0.128668	0.906341	-0.141964	0.887109	0.999874	4.51862	1.03268	1.34551	0.767505	0.442782	0.999941	10.2869	0.408605	0.834518	0.489629	0.624396	0.999953	5.28699	-0.587165	1.13972	-0.515184	0.606425	0.99992	4.40802	-0.634573	1.21685	-0.52149	0.602026	0.999996	1.8375	-1.44997	1.91779	-0.756064	0.449611	NA	7.42418	0.0880026	0.966533	0.0910498	0.927453	0.999864	5.86121	0.136662	1.09448	0.124865	0.900631	0.999917
CEBPA	11301.8	-0.368916	0.198282	-1.86056	0.0628062	0.236941	1669.75	-0.330208	0.0810767	-4.07279	4.64531e-05	0.00144068	1177.17	-0.232363	0.0856035	-2.71441	0.0066393	0.234195	1042.35	-0.253073	0.0907392	-2.78902	0.00528679	0.221249	1837.9	-0.258462	0.0880767	-2.93451	0.00334073	0.0981113	1009.28	-0.183339	0.0916981	-1.99938	0.0455674	0.99992	839.804	-0.333469	0.124316	-2.68244	0.00730874	0.302297	324.435	-0.295697	0.158348	-1.86738	0.0618483	0.384461	1327.27	-0.120107	0.101889	-1.1788	0.238477	0.999864	1289.44	0.0109703	0.154422	0.0710413	0.943365	0.999917
AC008738.5	6.55745	-0.87111	1.08365	-0.803868	0.421473	0.760666	0.5861	-1.09212	3.49305	-0.312656	0.754542	NA	1.032	1.26153	2.46693	0.511378	0.609086	NA	0.501146	-0.351466	4.02716	-0.0872739	0.930454	NA	0.312143	0.0827168	4.0763	0.0202922	0.98381	NA	0.88631	-1.55101	3.08129	-0.503364	0.614708	NA	0.654145	0.257798	3.75854	0.0685899	0.945316	NA	0.278323	-1.41358	4.04783	-0.34922	0.726924	NA	0.838425	0.355336	2.92767	0.121372	0.903397	NA	0.587026	-2.39293	3.57627	-0.669113	0.503423	NA
CEBPA-DT	90.794	-0.242875	0.320932	-0.756778	0.449183	0.782896	13.3735	-0.241236	0.715695	-0.337065	0.736068	NA	15.3737	0.336489	0.659805	0.509982	0.610064	0.999874	10.6782	-0.156635	0.784087	-0.199768	0.841662	0.999941	15.7803	0.0372417	0.657383	0.0566515	0.954823	0.999953	12.7525	-0.356188	0.744334	-0.478533	0.632271	0.99992	9.11058	0.00176246	0.90008	0.00195811	0.998438	0.999996	2.01414	-0.69859	1.81776	-0.384313	0.700747	NA	3.09371	0.256738	1.44124	0.178137	0.858616	NA	3.06213	-0.731457	1.56777	-0.466557	0.640817	0.999917
AC008738.2	41.5185	-0.127526	0.462756	-0.275579	0.782872	0.945308	7.43135	-0.0275975	0.922556	-0.0299142	0.976136	NA	5.8683	-0.574596	1.04361	-0.550587	0.581917	0.999874	2.89704	0.0389864	1.47296	0.0264681	0.978884	0.999941	6.32043	-0.0440498	1.02343	-0.0430412	0.965669	NA	5.7065	0.273854	1.08511	0.252374	0.800752	0.99992	3.09301	0.645281	1.50868	0.427713	0.66886	NA	1.52294	-1.89644	2.13895	-0.88662	0.375283	NA	1.30815	0.446084	2.29205	0.194623	0.845688	NA	3.52607	-0.386245	1.42377	-0.271284	0.786173	0.999917
CEBPG	11689.3	0.134549	0.0440835	3.05214	0.00227215	0.0181037	1719.21	0.317237	0.0757392	4.18855	2.80747e-05	0.00095362	1836.48	0.133615	0.0651095	2.05216	0.040154	0.672901	1620.39	0.201776	0.0698837	2.8873	0.00388558	0.176024	1526.08	0.206174	0.0746211	2.76295	0.00572817	0.139849	1437.59	0.136443	0.0745311	1.83069	0.0671472	0.99992	1140.27	0.216485	0.090986	2.37933	0.0173443	0.519458	390.859	0.306155	0.146179	2.09439	0.0362255	0.293548	632.758	0.237146	0.125542	1.88898	0.058895	0.876886	520.597	0.0910013	0.196787	0.462437	0.643768	0.999917
PEPD	7022.11	0.0399073	0.0473031	0.843651	0.398865	0.742476	873.006	0.173824	0.0982674	1.76889	0.0769126	0.302158	903.813	0.101874	0.0887779	1.14752	0.251167	0.999874	848.254	0.0642142	0.0942996	0.68096	0.495897	0.999941	1115.27	0.0401658	0.0850023	0.472526	0.636551	0.999953	930.285	-0.00543857	0.0889029	-0.0611742	0.95122	0.99992	654.706	0.112039	0.113724	0.985182	0.324535	0.999996	245.68	0.0767033	0.172411	0.444887	0.656401	0.917459	569.62	-0.0725917	0.126044	-0.575925	0.564666	0.999864	306.728	0.0101805	0.204784	0.0497133	0.960351	0.999917
CHST8	1373.27	1.30902	0.170306	7.6863	1.51447e-14	1.09011e-12	153.366	0.475104	0.227002	2.09295	0.0363538	NA	125.223	0.283768	0.232072	1.22275	0.221422	0.999874	100.534	0.410033	0.272072	1.50707	0.131792	0.999941	134.131	0.383836	0.232869	1.64829	0.0992937	0.737408	109.771	0.357681	0.256034	1.39701	0.162412	0.99992	96.1961	0.798626	0.274683	2.90744	0.00364398	0.18355	24.9761	0.31077	0.526497	0.59026	0.555017	NA	36.9435	0.343092	0.480053	0.714695	0.474798	0.999864	37.7531	1.00992	0.554451	1.82147	0.0685347	0.999917
KCTD15	211.071	0.36605	0.20635	1.77392	0.0760758	0.271326	35.2234	0.355286	0.439694	0.80803	0.419073	NA	52.2642	0.460604	0.363325	1.26774	0.204889	0.999874	32.1815	0.618923	0.49167	1.25882	0.208096	0.999941	21.78	0.35918	0.569726	0.630443	0.528404	0.999953	20.1091	-0.000130009	0.591953	-0.000219627	0.999825	0.99992	24.6235	0.625314	0.549973	1.13699	0.255543	0.999996	1.8335	-0.928774	1.93556	-0.479847	0.631337	NA	3.34128	-0.029141	1.53542	-0.0189792	0.984858	NA	4.21725	0.0134499	1.39702	0.00962755	0.992318	0.999917
AC008556.1	117.102	0.473782	0.345478	1.37138	0.170256	0.463175	20.6811	-0.435893	0.572184	-0.761806	0.446176	NA	11.4754	0.296897	0.780097	0.38059	0.703508	0.999874	11.2839	0.072603	0.803117	0.0904015	0.927968	0.999941	15.6732	0.894834	0.669111	1.33735	0.181109	0.925782	13.5551	0.160214	0.70896	0.225985	0.821213	0.99992	8.34494	-0.483586	0.951564	-0.508201	0.611312	0.999996	1.50493	1.4884	2.06344	0.721319	0.470713	NA	2.96654	-0.736716	1.63957	-0.449335	0.65319	NA	2.69166	-0.821776	1.70964	-0.480672	0.63075	0.999917
AC016587.1	38.6456	0.267979	0.472107	0.567624	0.57029	0.8578	5.87422	0.54881	1.04343	0.525969	0.59891	NA	3.67773	0.465367	1.32817	0.350382	0.726052	0.999874	3.28024	0.015335	1.41409	0.0108444	0.991348	0.999941	5.41677	-0.735864	1.09149	-0.67418	0.500197	NA	5.58651	-0.474179	1.13673	-0.417143	0.676574	0.99992	2.63979	1.0208	1.62369	0.62869	0.529552	NA	0.588395	0.528643	3.44837	0.153302	0.87816	NA	2.47984	-0.34902	1.60676	-0.217219	0.828038	NA	1.15123	1.15647	2.50577	0.461523	0.644423	NA
LSM14A	47983.4	-0.0476354	0.0342518	-1.39074	0.164304	0.453361	8179.95	0.00922205	0.047216	0.195316	0.845145	0.945894	6565.68	-0.0160471	0.041381	-0.387789	0.698172	0.999874	5749.35	0.00826813	0.0432526	0.191159	0.848401	0.999941	8559.14	-0.00840396	0.0449428	-0.186992	0.851667	0.999953	6363.05	-0.0430245	0.0408141	-1.05416	0.29181	0.99992	4777.88	0.0162905	0.0604217	0.269614	0.787458	0.999996	1389.75	0.0359337	0.0891972	0.402857	0.687053	0.92771	1478.15	0.0547386	0.0907369	0.603267	0.546331	0.999864	1247.78	-0.16965	0.161433	-1.0509	0.293305	0.999917
KIAA0355	19428.5	-0.147827	0.0459551	-3.21677	0.00129643	0.0113822	3376.86	-0.113422	0.0603009	-1.88093	0.0599809	0.261383	2500.31	-0.038157	0.0613951	-0.621498	0.534272	0.999874	1834.44	-0.0234397	0.0671967	-0.348822	0.727223	0.999941	3596.64	-0.0544973	0.0597979	-0.911358	0.362107	0.999953	1936.87	-0.0541744	0.0686719	-0.788886	0.430178	0.99992	1962.89	-0.0877302	0.0770458	-1.13868	0.254838	0.999996	808.962	-0.2037	0.106047	-1.92085	0.0547504	0.365346	1124.34	-0.0790004	0.0975313	-0.810001	0.41794	0.999864	752.248	-0.202374	0.175168	-1.15531	0.247962	0.999917
AC010504.1	93.0755	-0.301861	0.321383	-0.939255	0.3476	0.693624	14.6072	-0.346838	0.667302	-0.519761	0.60323	NA	14.1476	-0.210721	0.670673	-0.314193	0.753374	0.999874	8.77027	-0.383566	0.885488	-0.433169	0.664892	0.999941	18.8522	0.219369	0.593564	0.36958	0.711696	0.999953	12.374	-0.440581	0.759026	-0.580456	0.561607	0.99992	6.7302	-0.0290481	1.03975	-0.0279377	0.977712	0.999996	3.2141	-0.494326	1.49138	-0.331455	0.740301	NA	4.69037	0.151525	1.24095	0.122104	0.902817	0.999864	3.31715	-0.339478	1.4137	-0.240134	0.810226	0.999917
GPI	31617.4	-0.02854	0.0431665	-0.661161	0.508509	0.823278	4959.81	-0.0804127	0.0584815	-1.37501	0.169128	0.467942	4583.16	0.0298957	0.0476763	0.627056	0.530623	0.999874	3641.37	0.0425723	0.0554512	0.767744	0.442639	0.999941	5254.02	-0.0488995	0.0516733	-0.94632	0.343985	0.999953	4149.44	-0.0317159	0.0536112	-0.59159	0.554125	0.99992	2958.31	-0.0633236	0.0679191	-0.932339	0.351161	0.999996	1020.38	0.0975176	0.103594	0.941348	0.346527	0.777866	1551.15	0.100755	0.0901251	1.11794	0.263591	0.999864	685.949	-0.10135	0.164936	-0.614481	0.538898	0.999917
PDCD2L	1721.72	0.284714	0.0862956	3.29929	0.000969312	0.00893414	166.299	0.502286	0.203076	2.47339	0.0133839	NA	269.65	0.292157	0.159778	1.82852	0.0674717	0.884227	229.971	0.297649	0.17251	1.7254	0.0844551	0.999941	256.069	0.309147	0.169212	1.82699	0.0677019	0.617541	323.625	0.154656	0.152936	1.01125	0.311897	0.99992	156.019	0.274468	0.221113	1.2413	0.214494	0.999996	53.8593	0.686671	0.357194	1.9224	0.0545552	NA	91.0725	0.117357	0.30054	0.390486	0.696177	0.999864	39.5604	0.177184	0.440906	0.401864	0.687784	0.999917
AC008747.1	153.48	-0.0595704	0.241924	-0.246236	0.8055	0.953904	11.9864	-0.0772	0.748048	-0.103202	0.917803	NA	24.5785	0.10761	0.541479	0.198733	0.842471	0.999874	10.7269	-0.526278	0.847349	-0.621088	0.534542	0.999941	27.828	0.0315886	0.511822	0.061718	0.950787	0.999953	41.1145	-0.151836	0.421561	-0.360175	0.718716	0.99992	11.7722	0.668414	0.778497	0.858595	0.390564	0.999996	2.65055	0.557682	1.5293	0.364666	0.715361	NA	7.89306	-0.771893	0.97892	-0.788515	0.430396	0.999864	3.69053	0.0634735	1.39467	0.0455114	0.9637	0.999917
UBA2	38127.6	0.0740329	0.0374885	1.97482	0.0482887	0.195395	6015.83	0.131731	0.0524604	2.51107	0.0120367	0.0947365	6173.74	0.0470637	0.0425122	1.10706	0.268266	0.999874	5195.49	0.0974574	0.0446358	2.18339	0.0290071	0.637298	5060.28	0.131594	0.0507636	2.5923	0.00953373	0.193582	4746.46	0.0347633	0.0449593	0.773217	0.439394	0.99992	3827.24	0.0795205	0.0628034	1.26618	0.205448	0.999996	997.339	0.23553	0.102158	2.30555	0.0211357	0.219736	2154.53	0.0680106	0.0806939	0.842821	0.399328	0.999864	955.458	0.123594	0.159839	0.773246	0.439377	0.999917
WTIP	2269.39	0.098527	0.0805453	1.22325	0.221235	0.544029	354.271	0.277913	0.1419	1.95851	0.0501703	0.233902	556.853	0.00891304	0.112121	0.0794946	0.936639	0.999874	253.012	0.196224	0.166885	1.1758	0.239675	0.999941	328.069	0.139035	0.148953	0.933418	0.350604	0.999953	215.731	0.305061	0.179911	1.69562	0.0899582	0.99992	228.947	0.299508	0.185308	1.61627	0.106035	0.999996	71.0357	0.364002	0.317242	1.1474	0.251218	NA	47.3772	0.401199	0.39944	1.0044	0.315184	0.999864	46.5445	-0.183975	0.420389	-0.43763	0.661655	0.999917
SCGB1B2P	23.9075	-0.459371	0.595882	-0.770909	0.440761	0.777259	3.62299	-1.57604	1.37747	-1.14416	0.252559	NA	4.10153	-1.69494	1.42741	-1.18742	0.235061	0.999874	2.885	0.96435	1.52623	0.631851	0.527484	0.999941	4.37471	0.848583	1.23074	0.689492	0.490514	NA	3.13122	-0.913143	1.48716	-0.614017	0.539204	0.99992	2.16552	0.43407	1.83743	0.236238	0.813248	NA	0.139161	-1.00989	4.06766	-0.248272	0.803924	NA	0.959938	1.62006	2.75064	0.588975	0.555878	NA	0.594834	-1.99498	3.89703	-0.511924	0.608705	NA
SCGB2B2	1118.36	-0.128107	0.0980715	-1.30626	0.191465	0.498235	221.244	-0.115636	0.175619	-0.658447	0.510251	0.796756	116.076	-0.439138	0.248265	-1.76883	0.0769225	0.928902	104.194	0.124198	0.259154	0.479243	0.631766	0.999941	218.003	0.0561509	0.179584	0.312671	0.75453	0.999953	159.978	-0.24703	0.207529	-1.19034	0.233913	0.99992	120.182	-0.0513258	0.243823	-0.210504	0.833274	0.999996	30.2055	-0.261485	0.474915	-0.550592	0.581913	NA	33.1288	0.47023	0.460578	1.02095	0.307276	0.999864	19.268	0.264249	0.63609	0.415427	0.677829	0.999917
AC020910.2	17.1807	-0.46339	0.694706	-0.66703	0.504753	0.821744	3.38736	-0.425057	1.39842	-0.303955	0.761162	NA	1.8106	-0.192095	1.92348	-0.0998687	0.920449	NA	1.49285	-1.96347	2.18388	-0.899074	0.368614	NA	3.3686	-0.619031	1.38688	-0.446349	0.655345	NA	1.60408	0.328971	1.97339	0.166703	0.867603	NA	2.61986	-0.295601	1.56404	-0.188998	0.850094	NA	0.689789	-1.32905	3.27182	-0.406212	0.684587	NA	0.672424	0.886565	3.43385	0.258184	0.796265	NA	0.0756982	-0.201176	4.05817	-0.0495731	0.960463	NA
ZNF302	4873.95	-0.120318	0.0650411	-1.84987	0.0643322	0.240933	902.394	-0.0840456	0.0940118	-0.89399	0.371327	0.695327	591.859	-0.0544449	0.110568	-0.49241	0.622429	0.999874	507.253	-0.0103961	0.12358	-0.0841241	0.932958	0.999941	873.526	-0.0804137	0.097278	-0.826638	0.408442	0.999953	773.241	0.00117131	0.0984261	0.0119004	0.990505	0.99992	481.185	-0.0734329	0.145065	-0.506206	0.612712	0.999996	131.998	-0.127734	0.248109	-0.514831	0.606671	NA	97.1297	-0.12066	0.278215	-0.433692	0.664512	0.999864	106.22	-0.41051	0.306417	-1.33971	0.18034	0.999917
AC020910.5	131.215	-0.31025	0.254764	-1.21779	0.223302	0.546665	20.5078	-0.115533	0.563452	-0.205046	0.837536	NA	18.2283	-0.415616	0.599511	-0.693258	0.488148	0.999874	12.6098	-0.120162	0.721658	-0.166508	0.867757	0.999941	23.2997	-0.473481	0.539041	-0.878377	0.379739	0.999953	23.3553	-0.490241	0.558613	-0.877603	0.380159	0.99992	12.6102	0.120616	0.743824	0.162157	0.871182	0.999996	5.85837	-0.13048	1.05243	-0.123979	0.901332	NA	2.36334	-0.242745	1.64877	-0.147229	0.882952	NA	4.06099	-0.538572	1.41687	-0.380115	0.70386	0.999917
ZNF181	439.802	-0.158108	0.143825	-1.0993	0.271636	0.610351	79.6254	0.0361714	0.298921	0.121007	0.903686	NA	57.4523	-0.231148	0.359837	-0.642367	0.520635	0.999874	53.4172	0.00469041	0.353186	0.0132803	0.989404	0.999941	84.3281	-0.0768015	0.284309	-0.270133	0.787058	0.999953	64.7655	0.0604374	0.329635	0.183346	0.854526	0.99992	44.4582	-0.186252	0.415596	-0.448156	0.654041	0.999996	10.9048	-0.356683	0.775414	-0.459991	0.645523	NA	6.54156	-0.0522184	1.02284	-0.0510524	0.959284	0.999864	9.15429	-0.315955	0.880686	-0.35876	0.719774	0.999917
ZNF599	652.679	-0.169683	0.132738	-1.27833	0.201134	0.514242	84.5382	-0.18158	0.282414	-0.642955	0.520253	NA	83.2932	-0.298822	0.283285	-1.05484	0.291497	0.999874	66.2528	-0.364269	0.318038	-1.14536	0.252059	0.999941	115.518	-0.248677	0.242906	-1.02376	0.305949	0.999953	135.295	-0.052357	0.228137	-0.229498	0.818482	0.99992	58.1958	-0.0918746	0.36133	-0.254268	0.799289	0.999996	13.5556	-0.27599	0.710922	-0.388214	0.697858	NA	14.6	-0.21939	0.705387	-0.311021	0.755785	0.999864	14.5449	-0.111848	0.718896	-0.155583	0.876362	0.999917
LINC01801	7.69152	-0.116146	1.04333	-0.111323	0.91136	0.979926	1.45227	0.242988	2.11536	0.114868	0.908549	NA	1.54539	0.51909	2.10729	0.246331	0.805426	NA	0.168627	0.736957	4.0708	0.181035	0.85634	NA	1.29737	-0.318792	2.23363	-0.142724	0.886508	NA	1.39647	-0.102368	2.39218	-0.0427929	0.965867	NA	0.715651	0.137866	3.0678	0.0449396	0.964155	NA	0.871899	0.720412	3.03021	0.237743	0.81208	NA	0.333131	-1.7723	4.03883	-0.438814	0.660796	NA	0.0756982	-0.201176	4.05817	-0.0495731	0.960463	NA
AC008555.2	26.9833	0.681153	0.593585	1.14752	0.251165	0.585103	3.70334	0.424815	1.28008	0.331867	0.73999	NA	2.70841	-0.225921	1.53364	-0.147311	0.882887	NA	2.35019	0.617576	1.63563	0.377577	0.705745	0.999941	3.03204	0.822049	1.4792	0.555737	0.578391	NA	2.12829	-0.0902892	1.75656	-0.051401	0.959006	0.99992	2.42643	-1.64596	1.7767	-0.926414	0.354231	NA	0.58993	-1.09714	3.47465	-0.315754	0.752189	NA	0.809655	1.30284	3.15089	0.413482	0.679253	NA	0.378226	0.308946	4.00535	0.0771334	0.938517	NA
AC008555.4	57.208	1.62132	0.43224	3.75096	0.000176158	0.00210048	5.64805	0.675051	1.11933	0.603084	0.546453	NA	3.48735	0.706786	1.40605	0.502675	0.615193	0.999874	2.59406	1.07824	1.73882	0.620101	0.535191	0.999941	6.17509	0.872924	1.09486	0.797294	0.42528	NA	3.87577	1.93183	1.63405	1.18224	0.237112	0.99992	4.33076	0.740717	1.30737	0.566569	0.571007	0.999996	1.0995	-0.837524	2.45683	-0.340895	0.733182	NA	1.83569	1.07499	1.98904	0.540458	0.588881	NA	0.91474	1.73684	2.80041	0.620208	0.535121	NA
AC008555.5	3.42094	-0.0374231	1.66949	-0.0224158	0.982116	NA	0.490263	-0.849426	3.78694	-0.224304	0.822521	NA	0.810136	-0.808093	3.05662	-0.264374	0.791491	NA	0.80328	2.27412	3.37688	0.673439	0.500668	NA	0.152824	0.954584	4.06746	0.234688	0.814451	NA	0.467977	0.253273	4.01688	0.0630522	0.949725	NA	0.181981	-0.828951	4.07681	-0.203333	0.838874	NA	0	NA	NA	NA	NA	NA	0.166755	-0.988866	4.07014	-0.242956	0.808039	NA	0	NA	NA	NA	NA	NA
ZNF30-AS1	3.23248	2.42584	2.10829	1.15062	0.249887	NA	0.477759	0.530655	3.99983	0.13267	0.894455	NA	0.804694	1.52504	3.07944	0.495235	0.620435	NA	0.37367	-0.165152	4.02004	-0.0410822	0.96723	NA	0.513211	1.15005	3.7703	0.30503	0.760344	NA	0.328318	-0.0516758	4.02003	-0.0128546	0.989744	NA	0	NA	NA	NA	NA	NA	0.135965	0.761306	4.06993	0.187056	0.851616	NA	0	NA	NA	NA	NA	NA	0.302527	0.651513	4.0206	0.162044	0.871271	NA
ZNF30	235.66	0.121774	0.194631	0.625667	0.531533	0.835927	38.0517	0.189833	0.417994	0.454153	0.649719	NA	36.5096	0.14231	0.441047	0.322665	0.746949	0.999874	26.7989	0.3892	0.508373	0.765579	0.443927	0.999941	46.9251	-0.00690708	0.383135	-0.0180278	0.985617	0.999953	31.9386	0.142956	0.482889	0.296043	0.767197	0.99992	25.2967	0.480303	0.546647	0.878635	0.379599	0.999996	6.6913	0.0508033	1.02385	0.04962	0.960425	NA	6.27574	1.07119	1.0512	1.01901	0.308197	0.999864	3.55002	-0.84764	1.44138	-0.588075	0.556482	0.999917
ZNF792	28.1784	0.0163512	0.615647	0.0265593	0.978811	0.994577	2.53639	-0.297682	1.69199	-0.175936	0.860344	NA	4.00234	-0.0502829	1.40907	-0.0356852	0.971533	0.999874	2.83779	1.08155	1.6066	0.673193	0.500824	0.999941	5.30586	0.549723	1.19811	0.458824	0.64636	NA	5.39686	-0.400885	1.28573	-0.311797	0.755195	0.99992	4.01162	0.174172	1.34153	0.129831	0.8967	0.999996	0.54185	-0.488742	3.87859	-0.12601	0.899724	NA	0.809399	0.257338	2.90813	0.0884893	0.929488	NA	1.04003	-0.492738	2.50333	-0.196833	0.843958	NA
GRAMD1A	4898	-0.118886	0.0710091	-1.67423	0.0940856	0.314929	739.384	-0.0284117	0.100653	-0.282275	0.777733	0.919093	632.365	0.0491003	0.104973	0.46774	0.63997	0.999874	524.036	-0.0129452	0.116472	-0.111144	0.911502	0.999941	876.145	-0.031359	0.0941003	-0.333251	0.738945	0.999953	604.094	0.00708111	0.115466	0.0613262	0.951099	0.99992	475.142	-0.0498678	0.129889	-0.383926	0.701034	0.999996	177.183	-0.0823718	0.202024	-0.407734	0.683469	0.927311	231.133	0.0072604	0.191989	0.0378168	0.969834	0.999864	279.611	-0.129988	0.238436	-0.545171	0.585636	0.999917
AC020907.3	20.681	-0.485621	0.682159	-0.711889	0.476534	0.803384	2.21509	-2.36681	1.83934	-1.28677	0.198174	NA	1.8386	-0.483701	1.96775	-0.245814	0.805827	NA	1.23911	-0.906858	2.3042	-0.393568	0.6939	NA	5.42913	-0.745077	1.11395	-0.668858	0.503586	NA	3.2371	-0.0267941	1.43632	-0.0186548	0.985117	0.99992	1.12815	1.54419	2.80054	0.55139	0.581367	NA	0.870919	-0.334312	2.71422	-0.12317	0.901972	NA	1.09793	1.90855	2.78612	0.68502	0.493331	NA	1.41366	-0.870774	2.3992	-0.362944	0.716647	NA
AC020907.4	26.5689	0.341969	0.578947	0.590674	0.554739	0.849001	3.37482	0.55072	1.36751	0.402716	0.687157	NA	3.29264	0.159197	1.35396	0.117578	0.906402	0.999874	2.56176	0.438874	1.58632	0.276661	0.78204	0.999941	7.16871	0.877729	0.97344	0.901678	0.367228	0.999953	3.35116	1.62343	1.46906	1.10508	0.269124	0.99992	2.08373	-0.946526	1.88488	-0.502168	0.615549	NA	0.733667	-1.66811	3.22104	-0.517877	0.604544	NA	1.02642	-0.540472	2.52351	-0.214174	0.830411	NA	1.48725	-0.600693	2.46159	-0.244027	0.80721	NA
SCN1B	216.168	0.551798	0.20214	2.72977	0.0063378	0.0411769	25.4309	0.302404	0.531483	0.568982	0.569368	NA	26.9976	0.533922	0.499983	1.06788	0.285574	0.999874	17.64	-0.239821	0.635816	-0.377187	0.706035	0.999941	28.0287	0.0276099	0.4898	0.0563698	0.955047	0.999953	15.3836	0.487385	0.676574	0.720372	0.471296	0.99992	15.3589	0.8087	0.683728	1.18278	0.236896	0.999996	5.11235	0.775912	1.13562	0.683247	0.494451	NA	4.41395	-0.165589	1.29389	-0.127977	0.898167	0.999864	14.1712	0.0159527	0.715883	0.022284	0.982221	0.999917
HPN	490.595	-0.26322	0.19471	-1.35186	0.17642	0.474399	66.3827	-0.263484	0.335979	-0.784227	0.432907	NA	72.1152	0.0405684	0.311866	0.130083	0.896501	0.999874	35.6553	-0.138682	0.462701	-0.299723	0.764389	0.999941	112.353	0.143335	0.251126	0.570768	0.568157	0.999953	42.7581	0.00343025	0.408692	0.00839325	0.993303	0.99992	46.4925	0.155335	0.397776	0.39051	0.69616	0.999996	17.4815	-0.727718	0.647421	-1.12403	0.261002	NA	25.6122	-0.62212	0.528461	-1.17723	0.239104	0.999864	34.7994	-0.863044	0.56844	-1.51827	0.128946	0.999917
HPN-AS1	90.0762	-0.38143	0.311407	-1.22486	0.220627	0.543107	9.83625	-0.380818	0.833491	-0.456895	0.647747	NA	10.2963	-0.694715	0.802373	-0.865826	0.386586	0.999874	5.79596	0.152746	1.0512	0.145307	0.884469	0.999941	15.4954	0.0633444	0.656236	0.0965269	0.923102	0.999953	9.36371	-0.171517	0.859215	-0.19962	0.841777	0.99992	8.70622	-0.297773	0.909103	-0.327546	0.743255	0.999996	1.80841	0.786782	2.22469	0.35366	0.723594	NA	13.7608	-0.934591	0.740107	-1.26278	0.206669	0.999864	5.80773	-0.371349	1.15235	-0.322254	0.747261	0.999917
AC020907.1	159.06	-0.276431	0.23454	-1.17861	0.238554	0.569045	21.1951	-0.100447	0.590881	-0.169996	0.865014	NA	20.5742	-0.177581	0.573066	-0.309879	0.756653	0.999874	12.784	-0.386409	0.720515	-0.536296	0.591754	0.999941	27.5352	-0.0176719	0.49684	-0.0355687	0.971626	0.999953	14.1601	0.0704752	0.70709	0.0996693	0.920607	0.99992	13.0135	-0.265014	0.738339	-0.358932	0.719646	0.999996	3.30519	-0.729198	1.38043	-0.528239	0.597333	NA	29.2725	-0.289556	0.512272	-0.565239	0.571911	0.999864	12.83	0.460567	0.761103	0.605131	0.545092	0.999917
FXYD3	23550	-0.268161	0.0458584	-5.84758	4.98788e-09	1.71668e-07	3173.94	-0.16265	0.058372	-2.78644	0.00532907	0.0536337	2931.49	-0.199472	0.0561808	-3.55055	0.000384433	0.0297192	2535.09	-0.267266	0.0626254	-4.26769	1.97506e-05	0.00234045	3989.18	-0.201592	0.0546611	-3.68804	0.000225985	0.0129435	2813.3	-0.199324	0.056477	-3.5293	0.000416654	0.0366294	1884.12	-0.14905	0.0792583	-1.88056	0.0600319	0.999291	841.352	-0.243515	0.106426	-2.28812	0.0221306	0.225459	2063.74	-0.290224	0.0835664	-3.47297	0.000514735	0.0371921	1589.09	0.204216	0.151	1.35243	0.176239	0.999917
LGI4	49.4053	-0.314623	0.409872	-0.767613	0.442717	0.778272	10.0938	0.0434999	0.793548	0.054817	0.956284	NA	5.99595	0.129453	1.05102	0.123169	0.901973	0.999874	5.07093	-0.603235	1.14987	-0.524613	0.599852	0.999941	9.78899	0.02732	0.837315	0.0326281	0.973971	0.999953	5.952	-0.967131	1.07629	-0.898577	0.368878	0.99992	3.75662	-0.535496	1.33408	-0.401398	0.688127	NA	1.96795	0.61278	1.83472	0.333991	0.738387	NA	1.35302	-0.605531	2.26511	-0.267329	0.789216	NA	1.90518	-1.09686	1.99468	-0.549891	0.582394	NA
FXYD1	59.2905	-0.218122	0.432143	-0.504746	0.613737	0.877303	11.6638	-0.144035	0.763522	-0.188646	0.85037	NA	7.62851	-0.655053	0.934034	-0.701316	0.483106	0.999874	8.26775	-0.618854	0.934051	-0.662548	0.50762	0.999941	7.88567	0.258821	0.925873	0.279542	0.779829	0.999953	7.55135	0.154374	1.00609	0.153439	0.878052	0.99992	3.10182	0.60223	1.51497	0.39752	0.690984	NA	2.18061	0.191122	1.75304	0.109023	0.913184	NA	3.36075	0.0861194	1.40564	0.0612671	0.951146	NA	2.56342	0.343028	1.64634	0.208358	0.834949	0.999917
FXYD7	65.4552	-0.201792	0.375806	-0.536957	0.591298	0.867306	11.7537	0.0859041	0.76643	0.112083	0.910757	NA	9.9897	-0.731762	0.81587	-0.896909	0.369767	0.999874	6.50512	-0.121995	1.00604	-0.121262	0.903483	0.999941	10.5506	0.143146	0.80037	0.178849	0.858056	0.999953	4.52375	-0.342295	1.30536	-0.262222	0.79315	0.99992	6.328	-1.25633	1.06673	-1.17773	0.238904	0.999996	4.71423	-0.317722	1.17654	-0.270046	0.787125	NA	2.67673	2.04536	1.87109	1.09314	0.274332	NA	2.19968	1.38367	1.84768	0.748869	0.453936	0.999917
FXYD5	9413.62	0.0707956	0.0587213	1.20562	0.227964	0.552993	1377.84	0.0819921	0.0827844	0.990429	0.321965	0.650829	1307.35	0.14232	0.0823536	1.72816	0.0839598	0.963519	1132.26	0.0806129	0.0843963	0.955171	0.339491	0.999941	1336.89	0.109131	0.0818902	1.33265	0.182647	0.92727	1142.85	0.101843	0.0886705	1.14855	0.25074	0.99992	899.119	0.0324101	0.104243	0.310909	0.755869	0.999996	555.385	0.0187842	0.12405	0.151424	0.879642	0.973029	441.623	0.114133	0.138703	0.822859	0.410588	0.999864	356.157	0.254691	0.198016	1.28621	0.198369	0.999917
FAM187B	38.394	5.04887	0.864262	5.84183	5.1629e-09	1.77249e-07	1.67539	4.14806	2.31547	1.79145	0.0732206	NA	0.890787	1.56419	2.96754	0.5271	0.598124	NA	0.973022	2.06894	2.70937	0.763625	0.445091	NA	1.60154	1.41596	2.19138	0.646151	0.518182	NA	1.37266	2.30472	2.41623	0.953852	0.340159	NA	0.505127	1.09015	3.85856	0.282526	0.77754	NA	0.865258	3.23043	2.95873	1.09183	0.274908	NA	0.345065	1.1983	4.04852	0.295984	0.767242	NA	0.35087	1.56735	4.07667	0.384469	0.700631	NA
LSR	19369.8	-0.148207	0.0504298	-2.93887	0.00329408	0.0244972	3569.87	-0.167594	0.0617042	-2.71609	0.00660578	0.0628265	2486.08	-0.1116	0.0614381	-1.81646	0.0692997	0.895362	1973.29	-0.119006	0.0658396	-1.80751	0.0706824	0.999941	3339.34	-0.116266	0.0641062	-1.81365	0.0697313	0.623055	2063.53	-0.0189737	0.0628271	-0.301999	0.762653	0.99992	1843.08	-0.0452043	0.0872891	-0.517869	0.60455	0.999996	931.07	-0.150014	0.101812	-1.47344	0.140631	0.554117	923.322	-0.0456621	0.104325	-0.437692	0.66161	0.999864	454.807	-0.24681	0.186218	-1.32538	0.185046	0.999917
AC002128.2	133.458	-0.264652	0.258626	-1.0233	0.306166	0.652371	25.5678	-0.350142	0.55872	-0.626685	0.530866	NA	20.3904	-0.115315	0.565187	-0.204029	0.838331	0.999874	8.7207	0.442036	0.874778	0.505312	0.613339	0.999941	32.5288	-0.38357	0.453937	-0.844984	0.39812	0.999953	10.251	-0.0655536	0.845768	-0.0775077	0.93822	0.99992	14.202	-0.0964762	0.698094	-0.138199	0.890083	0.999996	5.20278	0.0102467	1.2005	0.00853534	0.99319	NA	4.32472	-1.52778	1.37201	-1.11353	0.265481	0.999864	1.96317	0.426267	2.02878	0.21011	0.833581	NA
AC002128.1	76.0336	-0.495395	0.339137	-1.46075	0.144084	0.418248	13.1976	-0.406568	0.706243	-0.575678	0.564833	NA	10.4729	-0.476884	0.780188	-0.611242	0.541039	0.999874	6.97651	-0.956674	0.991521	-0.964855	0.334617	0.999941	17.7023	-0.425167	0.619417	-0.686398	0.492462	0.999953	5.90125	-0.10593	1.07213	-0.0988025	0.921295	0.99992	9.23472	-0.268846	0.870702	-0.30877	0.757497	0.999996	2.68859	1.23805	1.59706	0.775208	0.438217	NA	2.54194	0.175784	1.71651	0.102408	0.918433	NA	1.90222	0.0149997	2.10657	0.00712044	0.994319	NA
USF2	6019.21	-0.00858861	0.0539988	-0.159052	0.873628	0.971763	872.342	0.164877	0.0949579	1.73632	0.0825078	0.316004	879.365	0.0120903	0.0930998	0.129864	0.896674	0.999874	804.13	0.0517144	0.0946583	0.546327	0.584841	0.999941	953.034	0.0791623	0.0917562	0.862745	0.388277	0.999953	814.785	-0.035732	0.0943896	-0.378558	0.705016	0.99992	592.147	0.0265265	0.11736	0.226027	0.82118	0.999996	176.824	0.130037	0.204071	0.637214	0.523986	0.862865	285.315	0.00178372	0.169127	0.0105466	0.991585	0.999864	219.633	0.122917	0.227821	0.539535	0.589518	0.999917
HAMP	19.584	-0.18694	0.699982	-0.267064	0.78942	0.947606	3.06068	1.65671	1.56842	1.05629	0.290836	NA	3.79732	0.435722	1.33443	0.326524	0.744028	0.999874	1.07048	-1.72116	2.58648	-0.665445	0.505766	NA	4.71355	0.523888	1.16681	0.448991	0.653438	NA	2.50615	-0.391049	1.7455	-0.224033	0.822731	0.99992	2.04871	-1.34981	1.92279	-0.702004	0.482677	NA	0.278323	-1.41358	4.04783	-0.34922	0.726924	NA	0.536209	-0.450125	3.99997	-0.112532	0.910401	NA	0.704514	0.272986	3.07201	0.0888624	0.929191	NA
MAG	18.5915	0.146812	0.653235	0.224747	0.822176	0.958575	2.49184	0.855524	1.55896	0.548778	0.583158	NA	2.24706	1.74643	1.71005	1.02127	0.307126	NA	2.98466	0.484571	1.43983	0.336547	0.736458	0.999941	3.40566	1.00627	1.40646	0.715462	0.474324	NA	2.52289	0.37745	1.59969	0.235952	0.81347	0.99992	2.56445	-1.5382	1.62739	-0.945195	0.34456	NA	1.01657	-2.55492	3.03808	-0.840965	0.400368	NA	1.02026	-0.543091	2.52859	-0.21478	0.829939	NA	0.0756982	-0.201176	4.05817	-0.0495731	0.960463	NA
CD22	34.1813	-0.155548	0.54757	-0.28407	0.776357	0.942702	7.41373	-0.182794	0.965818	-0.189264	0.849886	NA	3.98744	-0.0887203	1.27529	-0.0695686	0.944537	0.999874	4.15767	0.345665	1.29913	0.266075	0.790182	0.999941	5.94628	-0.462326	1.12439	-0.41118	0.680941	NA	2.70549	-0.664098	1.69722	-0.391284	0.695587	0.99992	3.49881	-0.917756	1.50403	-0.610196	0.541732	NA	0.919374	-1.45225	2.73641	-0.530715	0.595616	NA	2.33069	-0.868084	1.79789	-0.482834	0.629214	NA	0.98263	1.09304	2.53735	0.430781	0.666628	NA
LINC01531	3.3754	-0.437254	1.42088	-0.307736	0.758283	NA	0.51591	1.23675	3.71199	0.333177	0.739001	NA	0.76758	-1.84205	2.89713	-0.63582	0.524894	NA	0.845455	0.213355	2.8784	0.0741226	0.940913	NA	0.159319	-0.796205	4.0666	-0.195791	0.844774	NA	0.174206	-0.942411	4.0703	-0.231533	0.8169	NA	0.135783	-0.764658	4.06644	-0.188041	0.850844	NA	0.510949	-0.0841419	4.06644	-0.0206918	0.983492	NA	0	NA	NA	NA	NA	NA	0	NA	NA	NA	NA	NA
DMKN	86.0968	0.0792887	0.327303	0.242249	0.808588	0.954637	11.8995	0.434649	0.744496	0.583816	0.559344	NA	14.4312	0.612672	0.673607	0.909539	0.363065	0.999874	9.73869	-0.875949	0.864998	-1.01266	0.311223	0.999941	13.1542	0.309212	0.710599	0.435143	0.663458	0.999953	11.8437	0.37759	0.784428	0.481358	0.630262	0.99992	7.83075	-0.574457	0.95246	-0.60313	0.546422	0.999996	4.22778	-1.02137	1.32674	-0.769835	0.441398	NA	3.62023	0.486732	1.39416	0.349121	0.726998	0.999864	2.01932	0.78931	1.88425	0.4189	0.67529	0.999917
SBSN	57.4744	-0.818207	0.614948	-1.33053	0.183343	0.485223	4.17281	-1.70452	1.35148	-1.26122	0.207228	NA	2.41978	-1.18617	1.76497	-0.672062	0.501544	NA	2.11337	0.542947	1.73598	0.312761	0.754462	0.999941	6.67368	-0.523216	1.14658	-0.456329	0.648153	NA	3.22063	-1.40523	1.47538	-0.952456	0.340866	0.99992	2.22794	-1.44437	1.86163	-0.775863	0.43783	NA	0.589001	1.91778	3.79455	0.505405	0.613274	NA	3.12574	-1.22931	1.63484	-0.751947	0.452083	NA	16.1837	-0.801997	0.790452	-1.01461	0.310294	0.999917
GAPDHS	23.0948	-0.364508	0.594989	-0.612629	0.540122	0.841068	5.86155	0.708065	1.0552	0.671024	0.502205	NA	2.30755	-0.299592	1.58654	-0.188834	0.850223	NA	2.23314	-1.38291	1.68754	-0.819481	0.412512	0.999941	3.07657	0.83348	1.49	0.559383	0.5759	NA	2.9015	-1.10163	1.62078	-0.679691	0.4967	0.99992	2.90381	-0.706086	1.51268	-0.466777	0.64066	NA	0.367743	-2.16457	4.01702	-0.538849	0.589991	NA	0.687502	-1.74252	3.1452	-0.554027	0.57956	NA	0.889554	-1.65823	2.84162	-0.583551	0.559523	NA
TMEM147-AS1	500.37	0.0353319	0.132859	0.265937	0.790288	0.94786	73.1754	0.209762	0.299193	0.70109	0.483247	NA	59.2889	-0.133794	0.334256	-0.400275	0.688954	0.999874	58.1651	0.125528	0.341085	0.368027	0.712853	0.999941	80.2195	0.238341	0.293435	0.812246	0.41665	0.999953	93.4997	0.0246561	0.271439	0.0908348	0.927624	0.99992	49.0585	-0.16657	0.38164	-0.436459	0.662503	0.999996	17.6403	0.209342	0.611933	0.3421	0.732276	NA	20.1524	0.817462	0.61826	1.3222	0.186102	0.999864	12.2155	-0.0259272	0.77619	-0.0334032	0.973353	0.999917
TMEM147	19700.2	0.0946378	0.0401679	2.35605	0.0184702	0.0955321	2630.31	0.195034	0.0657705	2.96536	0.00302324	0.0357187	2639.08	0.142562	0.0571093	2.4963	0.0125495	0.356056	2708.37	0.0975064	0.0605678	1.60987	0.107426	0.999941	2847.62	0.127464	0.0597108	2.13469	0.032786	0.417302	2826.7	0.0454152	0.0600899	0.755788	0.449776	0.99992	1907.63	0.0633325	0.0770987	0.821447	0.411392	0.999996	694.255	0.20318	0.115463	1.75969	0.0784604	0.430261	1259.96	0.138506	0.0959356	1.44374	0.148813	0.999864	714.901	0.282236	0.165394	1.70644	0.0879256	0.999917
ATP4A	42.8457	-0.548367	0.439139	-1.24873	0.211762	0.529464	7.58736	-1.52379	1.00872	-1.51061	0.130887	NA	7.75385	0.26411	0.899503	0.293618	0.76905	0.999874	4.22115	-0.673154	1.31109	-0.513429	0.607651	0.999941	7.43238	-0.250988	0.929156	-0.270125	0.787064	0.999953	5.57966	0.890822	1.15286	0.772705	0.439697	0.99992	3.60084	-0.95252	1.3659	-0.697358	0.485579	NA	1.22994	0.665337	2.29854	0.289461	0.772229	NA	2.50498	-1.34799	1.7309	-0.778779	0.43611	NA	0.302793	-0.976566	4.03339	-0.24212	0.808687	NA
AD000090.1	68.8743	0.152207	0.37853	0.402099	0.687611	0.910408	12.4903	-0.322116	0.754177	-0.427109	0.6693	NA	10.1337	-0.355516	0.859744	-0.413513	0.679231	0.999874	5.72478	0.245981	1.12262	0.219113	0.826562	0.999941	11.5967	-0.312123	0.760603	-0.410362	0.68154	0.999953	6.58138	0.787409	1.05973	0.743031	0.457463	0.99992	8.53712	0.69651	0.914749	0.761422	0.446405	0.999996	0.868853	0.958453	2.70598	0.354198	0.72319	NA	3.57023	0.645932	1.35527	0.476609	0.633641	0.999864	1.79249	0.452302	1.98903	0.227399	0.820114	NA
PMIS2	0.169504	-1.00211	4.06876	-0.246293	0.805456	NA	0	NA	NA	NA	NA	NA	0	NA	NA	NA	NA	NA	0.207365	-1.05713	4.07064	-0.259696	0.795098	NA	0	NA	NA	NA	NA	NA	0	NA	NA	NA	NA	NA	0	NA	NA	NA	NA	NA	0	NA	NA	NA	NA	NA	0	NA	NA	NA	NA	NA	0	NA	NA	NA	NA	NA
LINC01766	12.7178	0.836925	1.00983	0.828778	0.40723	0.748884	2.12635	0.855953	1.86979	0.45778	0.647111	NA	1.36769	-0.737029	2.38463	-0.309075	0.757264	NA	0.668566	-1.80507	3.12253	-0.578079	0.563211	NA	0.790621	-1.24549	2.91452	-0.42734	0.669132	NA	0.328318	-0.0516758	4.02003	-0.0128546	0.989744	NA	0.700867	0.38808	3.66611	0.105856	0.915697	NA	0.969998	-0.166284	3.12078	-0.053283	0.957506	NA	3.26618	-1.03219	3.93532	-0.262289	0.793098	NA	0.604404	1.44076	3.55837	0.404893	0.685556	NA
HAUS5	2312.33	-0.0325817	0.0683136	-0.476943	0.633403	0.885214	462.833	-0.0210625	0.124546	-0.169114	0.865707	0.952247	409.136	-0.0587659	0.131552	-0.446714	0.655082	0.999874	362.56	-0.0409965	0.138599	-0.295792	0.767389	0.999941	210.29	0.236319	0.187517	1.26025	0.207578	0.966638	212.903	0.13314	0.182698	0.728747	0.466157	0.99992	260.703	-0.0123863	0.172348	-0.0718681	0.942707	0.999996	52.6131	-0.115651	0.36754	-0.314661	0.753019	NA	97.7794	0.142716	0.275517	0.517993	0.604463	0.999864	57.7341	0.0187688	0.388887	0.0482627	0.961507	0.999917
RBM42	11434.4	-0.0186676	0.039876	-0.46814	0.639685	0.88776	1618.09	-0.0218905	0.0738292	-0.296502	0.766847	0.915966	1291.58	0.00672151	0.0764753	0.0878913	0.929963	0.999874	1376.4	-0.0276572	0.0757526	-0.365099	0.715037	0.999941	1683.43	-0.0266421	0.0718422	-0.370842	0.710755	0.999953	1605.94	0.00749825	0.0705519	0.10628	0.91536	0.99992	1048.62	0.00264746	0.0948576	0.0279098	0.977734	0.999996	414.503	-0.163955	0.138377	-1.18484	0.236081	0.67844	910.709	-0.135934	0.104536	-1.30036	0.193477	0.999864	459.332	0.234121	0.21881	1.06997	0.284631	0.999917
ETV2	173.487	0.0379696	0.226477	0.167653	0.866856	0.97055	23.2301	0.219545	0.533285	0.411684	0.680571	NA	27.0038	0.132289	0.489932	0.270016	0.787148	0.999874	20.4739	0.0665826	0.568838	0.11705	0.90682	0.999941	27.3036	-0.370481	0.494405	-0.749348	0.453647	0.999953	19.9324	0.306507	0.587494	0.52172	0.601865	0.99992	14.4296	0.422219	0.704566	0.599262	0.548998	0.999996	5.38127	-0.10104	1.13707	-0.0888594	0.929194	NA	8.81377	-0.067163	0.885818	-0.0758202	0.939562	0.999864	9.35674	-0.361141	0.911061	-0.396396	0.691813	0.999917
COX6B1	78607.1	0.022387	0.0343001	0.65268	0.513962	0.82613	9903	0.0861827	0.0466367	1.84796	0.0646083	0.273269	10719.3	0.0518965	0.0395037	1.31371	0.188943	0.999874	10052	0.0216304	0.0381477	0.567016	0.570703	0.999941	12726.8	0.0251169	0.0422382	0.594648	0.552079	0.999953	12157.8	0.0185294	0.034551	0.536292	0.591756	0.99992	6982.42	0.0475258	0.0576994	0.823679	0.410122	0.999996	2591.14	0.075436	0.0743307	1.01487	0.310167	0.74993	4473.02	0.0600715	0.0706555	0.850202	0.395213	0.999864	2566.82	0.130818	0.140909	0.928386	0.353207	0.999917
UPK1A	122.372	-0.382927	0.304918	-1.25584	0.209175	0.525185	23.5695	-0.677082	0.531884	-1.27299	0.203022	NA	11.6903	0.849962	0.770621	1.10296	0.270046	0.999874	10.0555	-0.111125	0.812547	-0.136762	0.891219	0.999941	18.4187	-0.297034	0.609125	-0.487641	0.625804	0.999953	15.5362	-0.376566	0.665653	-0.56571	0.571591	0.99992	10.2421	-1.39444	0.935627	-1.49038	0.136124	0.999996	4.94671	-1.84895	1.24081	-1.49011	0.136196	NA	3.83209	-0.377595	1.30803	-0.288674	0.772831	0.999864	4.85937	-1.57647	1.30607	-1.20703	0.22742	0.999917
UPK1A-AS1	88.1901	-0.626326	0.334936	-1.86999	0.0614858	0.233165	18.1299	-0.743093	0.622722	-1.1933	0.232753	NA	8.48565	0.24177	0.86051	0.280962	0.77874	0.999874	4.91708	-1.4703	1.27195	-1.15594	0.247704	0.999941	18.7785	-0.731693	0.620818	-1.1786	0.238559	0.999953	5.91538	0.576145	1.05924	0.543923	0.586494	0.99992	7.84446	0.0923748	0.986986	0.0935928	0.925433	0.999996	4.20319	-1.26975	1.2465	-1.01865	0.308369	NA	5.55607	-0.956674	1.10979	-0.862029	0.388672	0.999864	3.79033	-2.09153	1.50098	-1.39344	0.163486	0.999917
ZBTB32	48.0924	0.157525	0.423959	0.371556	0.710223	0.919249	7.54797	0.627981	0.915526	0.685924	0.492761	NA	5.91884	0.827734	1.04348	0.793246	0.427635	0.999874	3.8054	0.705541	1.30245	0.541704	0.588023	0.999941	7.96887	0.412006	0.911317	0.4521	0.651197	0.999953	8.49778	0.165568	0.914068	0.181133	0.856263	0.99992	4.92697	-0.998619	1.21011	-0.825231	0.409241	0.999996	1.09497	2.37933	2.52595	0.941952	0.346217	NA	2.4165	-1.5793	1.79756	-0.878577	0.379631	NA	2.38771	-1.85887	1.82876	-1.01647	0.309408	0.999917
KMT2B	6403.18	0.0242618	0.049171	0.493417	0.621718	0.880711	992.841	0.124146	0.0889353	1.39591	0.162741	0.458172	821.657	0.00775956	0.0942443	0.0823345	0.934381	0.999874	718.933	0.0593503	0.100676	0.589517	0.555515	0.999941	1101.61	0.158296	0.0878932	1.801	0.0717023	0.633706	891.079	0.0467501	0.0950005	0.492104	0.622646	0.99992	626.33	0.0133971	0.115342	0.116151	0.907533	0.999996	217.155	0.149659	0.187691	0.797373	0.425234	0.823457	382.829	0.0127186	0.146651	0.0867276	0.930888	0.999864	185.416	-0.059612	0.232607	-0.256277	0.797737	0.999917
IGFLR1	534.741	-0.031798	0.153816	-0.206728	0.836223	0.963512	82.4935	-0.0715824	0.316794	-0.225959	0.821233	NA	97.297	-0.184982	0.269742	-0.685775	0.492855	0.999874	91.2053	-0.0106082	0.28024	-0.0378542	0.969804	0.999941	59.4424	0.00955933	0.347928	0.027475	0.978081	0.999953	67.0978	0.206756	0.335444	0.616364	0.537654	0.99992	61.5393	0.160704	0.346415	0.463905	0.642716	0.999996	12.0642	0.502697	0.783349	0.641728	0.52105	NA	13.5394	0.137539	0.761407	0.180638	0.856652	0.999864	15.0167	-0.32187	0.694034	-0.463767	0.642815	0.999917
U2AF1L4	1069.09	-0.0329646	0.0949194	-0.34729	0.728373	0.92581	164.829	0.0215472	0.203127	0.106078	0.915521	NA	154.737	-0.0260424	0.206267	-0.126256	0.899529	0.999874	143.185	0.108117	0.218584	0.494626	0.620864	0.999941	162.735	0.00996809	0.211669	0.0470927	0.962439	0.999953	144.897	0.0271702	0.21823	0.124503	0.900917	0.99992	101.569	0.0888277	0.27228	0.326237	0.744245	0.999996	34.871	0.148838	0.452163	0.329169	0.742028	NA	56.5487	-0.137186	0.353476	-0.388107	0.697937	0.999864	30.0564	-0.0593231	0.514409	-0.115323	0.908189	0.999917
PSENEN	5511.51	-0.00855077	0.0553829	-0.154394	0.877299	0.972656	837.347	0.0216297	0.0990364	0.218401	0.827116	0.937793	754.739	0.119158	0.0971322	1.22676	0.219914	0.999874	692.982	0.0989909	0.10772	0.91896	0.358116	0.999941	914.854	0.0352141	0.096693	0.364185	0.71572	0.999953	803.34	0.0671158	0.0956706	0.70153	0.482972	0.99992	451.051	-0.0130025	0.134074	-0.09698	0.922742	0.999996	205.648	0.0472759	0.191646	0.246684	0.805153	0.95541	261.526	0.0859466	0.17378	0.494572	0.620902	0.999864	194.471	0.0905968	0.229034	0.39556	0.69243	0.999917
AD000671.3	183.657	-0.316916	0.224975	-1.40867	0.158933	0.444173	31.6509	-0.211127	0.468243	-0.450892	0.652067	NA	22.6329	0.0925441	0.551473	0.167813	0.866731	0.999874	15.1485	-0.153025	0.660801	-0.231575	0.816868	0.999941	30.9947	-0.231206	0.492783	-0.469184	0.638938	0.999953	24.3511	-0.225024	0.526992	-0.426996	0.669382	0.99992	16.6254	-0.734101	0.67102	-1.09401	0.273951	0.999996	6.11556	-0.53207	1.06336	-0.500369	0.616815	NA	14.9917	0.0132969	0.697874	0.0190535	0.984798	0.999864	7.17449	0.140651	0.984424	0.142877	0.886388	0.999917
LIN37	3649.23	-0.282287	0.0735869	-3.8361	0.000125005	0.00157215	644.082	-0.208225	0.107896	-1.92988	0.0536221	0.24421	390.984	-0.239496	0.145568	-1.64525	0.0999176	0.999874	370.478	-0.135814	0.13621	-0.997092	0.31872	0.999941	582.756	-0.2068	0.113714	-1.8186	0.068972	0.621227	440.537	-0.0674789	0.129881	-0.519546	0.60338	0.99992	320.389	-0.150351	0.157779	-0.952926	0.340628	0.999996	164.555	-0.0406296	0.220304	-0.184425	0.85368	NA	327.78	-0.202438	0.161625	-1.25251	0.210384	0.999864	184.974	0.0492175	0.254581	0.193327	0.846703	0.999917
AC002398.2	4.87084	-0.14072	1.21293	-0.116017	0.907639	0.979642	0.353182	0.171481	4.07964	0.0420335	0.966472	NA	0.177377	0.968211	4.06686	0.238074	0.811824	NA	0.629829	-0.153652	3.16239	-0.0485873	0.961248	NA	0.983875	-0.647802	2.70867	-0.239159	0.810983	NA	0.645905	-0.202064	3.77634	-0.0535078	0.957327	NA	0.673579	1.75158	3.16098	0.554126	0.579493	NA	0.825355	-0.983169	3.08354	-0.318845	0.749844	NA	0.48305	2.34778	3.88887	0.603716	0.546032	NA	0.143589	-0.214507	4.06135	-0.0528167	0.957878	NA
HSPB6	28.0781	-0.0126022	0.547765	-0.0230066	0.981645	0.995402	3.02302	0.187974	1.45656	0.129053	0.897315	NA	5.18827	-0.814677	1.1419	-0.713441	0.475573	0.999874	3.74088	-0.409897	1.349	-0.303853	0.76124	0.999941	3.85426	-0.154423	1.42589	-0.1083	0.913758	NA	5.80598	0.849322	1.07868	0.787373	0.431064	0.99992	2.6217	0.29949	1.58648	0.188776	0.850268	NA	0.406491	-0.138544	4.0744	-0.0340034	0.972874	NA	0.506043	-0.220228	4.01573	-0.0548414	0.956265	NA	0.511932	0.112384	3.7865	0.0296801	0.976322	NA
PROSER3	1879.11	-0.16178	0.0767889	-2.10681	0.0351337	0.154937	403.518	-0.121869	0.133117	-0.915503	0.359927	0.686084	258.94	-0.220055	0.161992	-1.35843	0.174327	0.999874	215.123	-0.0142729	0.17806	-0.0801579	0.936112	0.999941	284.963	0.0324119	0.157413	0.205904	0.836866	0.999953	209.28	0.0868286	0.182106	0.476803	0.633502	0.99992	199.075	-0.0975674	0.195313	-0.499545	0.617396	0.999996	58.9599	0.00349531	0.343822	0.010166	0.991889	NA	71.6254	0.0420165	0.315045	0.133367	0.893903	0.999864	50.8117	-0.162976	0.396377	-0.411165	0.680952	0.999917
AC002398.1	54.5925	-0.603101	0.392044	-1.53835	0.123963	0.379711	11.9709	-0.816193	0.745107	-1.0954	0.27334	NA	6.24257	-0.661453	1.00235	-0.6599	0.509318	0.999874	6.19581	-0.590952	1.03399	-0.571523	0.567645	0.999941	10.745	-0.690254	0.809952	-0.852216	0.394094	0.999953	7.12801	0.24743	0.974202	0.253982	0.799509	0.99992	4.59383	-0.502873	1.19309	-0.421488	0.673399	0.999996	0.919657	-1.61379	2.88649	-0.559085	0.576104	NA	1.46598	0.585572	2.15521	0.2717	0.785852	NA	1.38783	-0.151511	2.379	-0.0636869	0.94922	NA
ARHGAP33	249.495	-0.277734	0.201738	-1.37671	0.168603	0.460255	62.8169	-0.413237	0.350857	-1.17779	0.23888	NA	35.4536	-0.400059	0.430319	-0.92968	0.352537	0.999874	35.442	-0.339259	0.445392	-0.761709	0.446234	0.999941	24.4797	-0.299478	0.526379	-0.568939	0.569397	0.999953	22.5609	0.0814034	0.549156	0.148234	0.882158	0.99992	28.8679	0.067701	0.507749	0.133335	0.893928	0.999996	3.1143	-1.42128	1.53221	-0.927597	0.353617	NA	7.1162	0.141792	0.975951	0.145286	0.884485	0.999864	6.18183	0.167847	1.07952	0.155484	0.87644	0.999917
PRODH2	4.3619	-0.358674	1.28346	-0.279459	0.779893	NA	0.137081	-0.707136	4.06826	-0.173818	0.862009	NA	0	NA	NA	NA	NA	NA	0.480071	-0.41798	4.01283	-0.104161	0.917042	NA	0.159319	-0.796205	4.0666	-0.195791	0.844774	NA	0.670308	-2.85111	3.37707	-0.844255	0.398527	NA	0.779212	0.940642	3.19368	0.294532	0.768351	NA	0.0920857	0.76674	4.07083	0.18835	0.850602	NA	0.144137	0.782423	4.06746	0.192362	0.847459	NA	0.302793	-0.976566	4.03339	-0.24212	0.808687	NA
NPHS1	53.4711	0.0475944	0.412968	0.11525	0.908247	0.979753	8.60277	0.066263	0.888814	0.0745522	0.940571	NA	5.79074	0.176197	1.0477	0.168175	0.866446	0.999874	4.01333	0.0130203	1.3091	0.00994594	0.992064	0.999941	6.65928	-1.06381	1.0427	-1.02025	0.30761	NA	7.65348	0.209979	0.941964	0.222916	0.823601	0.99992	4.1917	0.67489	1.28171	0.526553	0.598504	0.999996	2.4201	0.371599	1.59417	0.233098	0.815685	NA	6.70965	0.375064	1.02784	0.364905	0.715183	0.999864	2.31328	-1.81445	1.8267	-0.993294	0.320567	0.999917
KIRREL2	7.30035	0.516413	1.04736	0.493061	0.621969	0.880762	1.10664	0.170048	2.50018	0.0680144	0.945774	NA	0.6148	-0.456078	3.41232	-0.133656	0.893674	NA	0.138059	0.724016	4.06864	0.17795	0.858762	NA	1.55087	1.99225	2.15736	0.923466	0.355764	NA	1.32823	1.01971	2.23925	0.45538	0.648836	NA	0.882848	0.297428	3.34331	0.0889622	0.929112	NA	0.0894198	-1.00497	4.06679	-0.247117	0.804818	NA	0.338908	-0.0900191	4.07875	-0.0220702	0.982392	NA	0.185644	0.596497	4.0478	0.147363	0.882845	NA
APLP1	146.755	0.0370465	0.239496	0.154685	0.87707	0.972656	30.3441	0.100598	0.463946	0.216831	0.82834	NA	21.3792	-0.111903	0.546686	-0.204693	0.837812	0.999874	23.9274	0.129626	0.537646	0.241099	0.809478	0.999941	13.0941	-0.0146969	0.738999	-0.0198875	0.984133	0.999953	13.4381	0.0614005	0.734113	0.083639	0.933343	0.99992	12.6698	-0.089929	0.730929	-0.123034	0.90208	0.999996	6.63587	0.342176	0.989176	0.345921	0.729402	NA	8.69504	-0.182709	0.878047	-0.208085	0.835162	0.999864	5.72871	0.0867376	1.0961	0.0791328	0.936927	0.999917
NFKBID	884.577	-0.172842	0.109732	-1.57513	0.115227	0.362238	178.015	-0.193833	0.195566	-0.991139	0.321618	NA	137.154	-0.149429	0.219946	-0.679391	0.49689	0.999874	74.3606	-0.00418546	0.309514	-0.0135227	0.989211	0.999941	155.104	-0.111273	0.213522	-0.521131	0.602276	0.999953	72.9194	0.033402	0.310981	0.107409	0.914465	0.99992	82.1516	0.0852937	0.296557	0.287613	0.773643	0.999996	32.9591	0.0228543	0.470028	0.0486233	0.961219	NA	53.7695	-0.224993	0.366147	-0.614487	0.538893	0.999864	23.8491	-0.105571	0.563755	-0.187263	0.851454	0.999917
HCST	21.2262	-0.15125	0.628991	-0.240464	0.809971	0.95533	2.89661	0.578336	1.46296	0.395319	0.692608	NA	2.44539	-0.962774	1.60661	-0.599257	0.549002	NA	1.83487	-2.32177	2.039	-1.13868	0.254836	NA	3.53068	-1.32657	1.46265	-0.906966	0.364425	NA	2.64455	0.611845	1.59249	0.384207	0.700825	0.99992	1.97345	-1.33406	1.9445	-0.686066	0.492671	NA	0.273591	0.227731	3.99896	0.0569474	0.954587	NA	1.19242	0.850089	2.48958	0.341458	0.732759	NA	1.58409	1.30344	2.03848	0.63942	0.52255	NA
TYROBP	5.30528	2.11714	1.52656	1.38687	0.165482	0.45538	0.462708	1.04197	3.84638	0.270895	0.786471	NA	0.312197	0.0990255	4.07774	0.0242844	0.980626	NA	0.306687	1.52231	4.04024	0.376786	0.706332	NA	0.16899	0.957218	4.06792	0.235309	0.813969	NA	0.192121	0.854625	4.07161	0.209898	0.833747	NA	0.123399	0.953269	4.06124	0.234724	0.814423	NA	0.17884	-1.4066	4.04738	-0.347534	0.72819	NA	0	NA	NA	NA	NA	NA	3.77005	1.67136	3.88285	0.430446	0.666871	0.999917
LRFN3	396.948	0.0658272	0.161027	0.408797	0.682689	0.908106	57.518	0.204555	0.347967	0.587857	0.556628	NA	59.627	-0.158502	0.350439	-0.452296	0.651056	0.999874	47.5725	0.079706	0.375118	0.212482	0.831731	0.999941	75.6628	0.23758	0.300779	0.789881	0.429597	0.999953	47.1223	0.168149	0.38571	0.435947	0.662876	0.99992	38.8015	0.295332	0.429782	0.687167	0.491977	0.999996	14.2711	0.0459754	0.696811	0.0659798	0.947394	NA	16.8436	0.38359	0.647473	0.592442	0.553555	0.999864	10.5361	-0.0237132	0.822804	-0.02882	0.977008	0.999917
AF038458.3	26.1957	0.00392309	0.586692	0.00668679	0.994665	0.99776	4.09277	-0.326787	1.27099	-0.257113	0.797091	NA	3.84554	-0.372117	1.26214	-0.29483	0.768124	0.999874	2.48122	-1.26422	1.70804	-0.740162	0.459202	0.999941	5.76511	0.407043	1.08823	0.374042	0.708373	NA	2.78508	-1.16965	1.55138	-0.753943	0.450884	0.99992	3.16221	0.85122	1.63209	0.521551	0.601983	NA	0	NA	NA	NA	NA	NA	1.17733	0.204017	2.53953	0.0803366	0.93597	NA	0.253534	0.577001	4.05143	0.142419	0.886749	NA
AF038458.2	6.6801	-0.841572	1.05905	-0.794651	0.426816	0.76505	1.03838	0.174798	2.55609	0.0683847	0.945479	NA	1.00437	-0.143266	2.63761	-0.0543166	0.956683	NA	0.877138	-0.418792	2.82854	-0.14806	0.882296	NA	1.30793	-2.19435	2.37781	-0.922847	0.356087	NA	0.485023	-0.924133	3.87551	-0.238454	0.811529	NA	0.851434	-0.218886	2.85443	-0.0766832	0.938876	NA	0.228581	-1.79581	4.03589	-0.44496	0.656349	NA	0.332757	-0.0925481	4.02003	-0.0230218	0.981633	NA	0.216343	-0.112156	4.05669	-0.0276472	0.977944	NA
SDHAF1	4982.57	-0.0724621	0.0521104	-1.39055	0.164362	0.453453	696.361	-0.073459	0.10523	-0.698079	0.485128	0.782244	736.584	0.0440476	0.0982436	0.448351	0.6539	0.999874	641.414	-0.007731	0.105394	-0.0733531	0.941525	0.999941	753.89	0.0459061	0.101175	0.453731	0.650022	0.999953	738.355	-0.0257411	0.100447	-0.256267	0.797745	0.99992	474.793	-0.0235898	0.130927	-0.180174	0.857016	0.999996	154.564	0.00176911	0.213844	0.00827288	0.993399	NA	311.493	-0.0148561	0.159257	-0.0932842	0.925678	0.999864	127.347	-0.00748294	0.272907	-0.0274194	0.978125	0.999917
SYNE4	5246.24	-0.114525	0.0654526	-1.74975	0.080162	0.280873	682.816	-0.0654177	0.116109	-0.563414	0.573153	0.831921	729.81	0.00394961	0.101703	0.0388348	0.969022	0.999874	655.222	-0.122811	0.105463	-1.16449	0.244224	0.999941	947.84	0.00280552	0.0921478	0.0304458	0.975711	0.999953	757.708	0.000686498	0.105815	0.0064877	0.994824	0.99992	530.522	0.00191659	0.127927	0.0149819	0.988047	0.999996	166.684	-0.110532	0.208188	-0.530923	0.595472	NA	309.769	-0.0801975	0.15983	-0.501767	0.615831	0.999864	148.855	-0.0285174	0.260876	-0.109314	0.912953	0.999917
ALKBH6	1370.98	-0.192119	0.0924876	-2.07724	0.0377794	0.163091	203.283	-0.140912	0.184119	-0.76533	0.444075	0.755016	185.09	-0.26172	0.18963	-1.38016	0.167538	0.999874	167.402	-0.0623001	0.207621	-0.300066	0.764127	0.999941	213.818	-0.109236	0.19333	-0.565023	0.572058	0.999953	180.887	-0.147621	0.205469	-0.718457	0.472476	0.99992	134.246	-0.130246	0.233244	-0.55841	0.576565	0.999996	46.6528	-0.158374	0.384868	-0.411502	0.680704	NA	83.1084	-0.351144	0.293501	-1.1964	0.231542	0.999864	47.1685	-0.0631193	0.411463	-0.153402	0.878081	0.999917
AC002116.2	2024.43	-0.0151923	0.0733191	-0.207208	0.835848	0.963351	356.61	-0.0575271	0.139899	-0.411206	0.680922	0.884291	362.831	0.036382	0.141911	0.256373	0.797663	0.999874	217.417	0.0500941	0.183273	0.273331	0.784599	0.999941	300.602	0.0609071	0.153807	0.395998	0.692107	0.999953	185.123	0.141584	0.19296	0.733748	0.463102	0.99992	229.18	0.0127075	0.179508	0.0707906	0.943564	0.999996	49.1162	-0.0927033	0.382337	-0.242465	0.80842	NA	106.245	0.120014	0.272815	0.43991	0.660003	0.999864	45.695	-0.19811	0.423187	-0.468139	0.639685	0.999917
CLIP3	960.634	-0.183503	0.101351	-1.81058	0.0702066	0.256037	174.558	-0.0605137	0.20271	-0.298523	0.765304	NA	184.529	-0.0191859	0.189039	-0.101492	0.91916	0.999874	106.975	-0.106226	0.252517	-0.420668	0.673997	0.999941	150.707	-0.20277	0.214082	-0.947163	0.343556	0.999953	90.1054	-0.0607427	0.275278	-0.22066	0.825358	0.99992	95.6322	-0.3	0.275288	-1.08977	0.275816	0.999996	18.9341	-0.0407881	0.62801	-0.0649482	0.948215	NA	44.8116	-0.0420154	0.398208	-0.105511	0.91597	0.999864	19.6767	-0.00546293	0.60916	-0.00896798	0.992845	0.999917
THAP8	873.966	-0.168622	0.108747	-1.55059	0.121	0.374045	145.351	-0.0649398	0.222962	-0.291259	0.770853	NA	130.981	-0.116933	0.224464	-0.520942	0.602407	0.999874	92.5026	0.155802	0.273659	0.569329	0.569133	0.999941	162.974	-0.0733574	0.220495	-0.332694	0.739365	0.999953	107.616	-0.149573	0.254028	-0.588806	0.555992	0.99992	79.6264	-0.151321	0.302806	-0.499728	0.617267	0.999996	28.8763	-0.249933	0.488689	-0.511436	0.609046	NA	48.9835	-0.107404	0.377106	-0.284813	0.775788	0.999864	22.171	-0.702645	0.599324	-1.1724	0.241037	0.999917
WDR62	3925.77	0.133845	0.0720658	1.85726	0.0632744	0.238169	686.908	0.251274	0.110124	2.28173	0.0225051	0.142142	936.42	0.102695	0.0888364	1.156	0.247682	0.999874	579.404	0.186302	0.111719	1.6676	0.0953954	0.999941	407.971	0.250187	0.136968	1.82661	0.0677585	0.617541	270.769	0.0505171	0.163865	0.308284	0.757866	0.99992	445.318	0.136996	0.135256	1.01286	0.311126	0.999996	84.6716	0.416305	0.287229	1.44938	0.14723	NA	122.034	0.111988	0.246538	0.454242	0.649654	0.999864	76.3049	-0.0565379	0.345936	-0.163435	0.870176	0.999917
OVOL3	104.393	-0.339444	0.290319	-1.16921	0.242319	0.573849	16.7945	-0.240171	0.616609	-0.389503	0.696904	NA	19.7746	-0.339554	0.587631	-0.577836	0.563375	0.999874	11.7125	-0.11332	0.747088	-0.151682	0.879437	0.999941	16.4907	0.122503	0.665296	0.184133	0.853909	0.999953	8.18209	0.189607	0.928639	0.204177	0.838215	0.99992	12.1045	-0.663424	0.757661	-0.875621	0.381236	0.999996	3.72779	-0.546822	1.34834	-0.405552	0.685072	NA	4.52073	-1.2379	1.26309	-0.980058	0.327057	0.999864	2.17132	1.08956	1.83874	0.592558	0.553477	0.999917
POLR2I	22979.3	0.0438577	0.035876	1.22248	0.221527	0.544029	3358.28	0.0910354	0.0603218	1.50916	0.131257	0.409517	3294.83	0.0608528	0.0518267	1.17416	0.240331	0.999874	3399.06	0.0429198	0.0546256	0.785708	0.432039	0.999941	3201.96	0.0438748	0.0582465	0.753261	0.451293	0.999953	3318.86	0.0711386	0.0518504	1.372	0.170065	0.99992	2153.12	0.0780182	0.0743739	1.049	0.294178	0.999996	721.13	0.18292	0.111649	1.63835	0.10135	0.484664	1112.57	0.119623	0.0976403	1.22514	0.220521	0.999864	642.941	0.22148	0.172643	1.28288	0.199535	0.999917
TBCB	16656.8	0.0514289	0.0376169	1.36718	0.17157	0.465709	2330.61	0.018727	0.0642001	0.291698	0.770518	0.916989	2195.26	0.0206099	0.0607506	0.339255	0.734418	0.999874	2015.86	0.0633767	0.064915	0.976302	0.328915	0.999941	2659.18	0.0714834	0.0622722	1.14792	0.251002	0.999953	2484.15	0.0642444	0.0594552	1.08055	0.279897	0.99992	1585.42	0.0404284	0.0820978	0.492441	0.622407	0.999996	647.052	0.0571357	0.118225	0.48328	0.628897	0.904818	806.256	0.0872049	0.112826	0.772916	0.439572	0.999864	463.731	0.228395	0.177141	1.28934	0.197279	0.999917
CAPNS1	9623.73	0.095958	0.0457556	2.09718	0.0359772	0.157457	1343.32	0.0776426	0.0800999	0.969323	0.332384	0.661234	1154.75	0.0971968	0.079485	1.22283	0.221393	0.999874	984.961	0.09867	0.0886163	1.11345	0.265514	0.999941	1678.87	0.0583198	0.0731486	0.797278	0.425289	0.999953	1189.98	0.13472	0.0794427	1.69581	0.0899214	0.99992	889.331	0.151166	0.100011	1.51149	0.130664	0.999996	462.991	0.152682	0.133746	1.14159	0.253626	0.69959	674.691	0.091237	0.124749	0.731364	0.464557	0.999864	325.281	0.183375	0.194597	0.942333	0.346022	0.999917
AD001527.1	83.7808	-0.102367	0.350293	-0.292234	0.770108	0.941604	17.141	0.0311497	0.622229	0.0500615	0.960073	NA	9.32542	-0.56089	0.833572	-0.672876	0.501026	0.999874	6.84655	0.322512	0.968511	0.332998	0.739136	0.999941	17.3748	0.369485	0.686098	0.538531	0.590211	0.999953	6.73167	-0.342527	1.00424	-0.34108	0.733044	0.99992	7.63749	-0.451184	0.935322	-0.482384	0.629533	0.999996	3.57081	0.663362	1.3522	0.490578	0.623725	NA	4.26527	0.126505	1.22781	0.103033	0.917937	0.999864	2.65338	-0.915449	1.72165	-0.531726	0.594916	0.999917
COX7A1	11.2796	-0.981085	1.15281	-0.851037	0.394749	0.738619	1.01384	0.756323	2.59726	0.2912	0.770898	NA	1.48956	-1.12756	2.25381	-0.50029	0.616871	NA	0.788963	-1.01661	3.17432	-0.32026	0.748771	NA	1.95504	-0.401228	1.8926	-0.211999	0.832108	NA	1.74368	-1.31648	2.29709	-0.573106	0.566573	NA	1.3655	-1.53236	2.24699	-0.681965	0.495261	NA	0.228581	-1.79581	4.03589	-0.44496	0.656349	NA	0.94423	1.67641	2.95467	0.567376	0.570459	NA	0.436234	0.938804	4.00948	0.234146	0.814872	NA
ZNF565	7438.13	-0.204114	0.0597617	-3.41547	0.000636719	0.00631405	1360.97	-0.0294072	0.0802058	-0.366647	0.713882	0.89741	996.124	-0.0550344	0.0881135	-0.624585	0.532244	0.999874	862.079	-0.146085	0.0966149	-1.51204	0.130524	0.999941	1367.01	-0.141569	0.0825921	-1.71408	0.0865144	0.69446	867.006	-0.0881677	0.103371	-0.852926	0.3937	0.99992	778.219	-0.185121	0.113485	-1.63124	0.10284	0.999996	226.795	-0.243197	0.180373	-1.3483	0.177561	0.60628	274.206	-0.0892966	0.168341	-0.530452	0.595799	0.999864	222.327	-0.153586	0.221866	-0.692245	0.488783	0.999917
ZNF146	17023	-0.108711	0.0379339	-2.86579	0.00415966	0.029519	2821.59	-0.0178144	0.0605951	-0.293991	0.768765	0.916388	2416.55	-0.0275622	0.0589349	-0.467673	0.640019	0.999874	2009.7	-0.0385519	0.0665654	-0.579159	0.562482	0.999941	3107.72	-0.0281269	0.0579783	-0.485128	0.627585	0.999953	2314.96	-0.0552223	0.0602013	-0.917295	0.358988	0.99992	1748.38	-0.00406472	0.0780494	-0.0520788	0.958466	0.999996	474.046	0.0203501	0.130981	0.155367	0.876532	0.97107	628.483	0.064247	0.120243	0.53431	0.593127	0.999864	435.685	0.0274086	0.18447	0.14858	0.881885	0.999917
AC092296.2	214.417	-0.172449	0.212717	-0.810698	0.417539	0.757418	32.1019	0.13581	0.489471	0.277462	0.781426	NA	30.6906	0.121495	0.509979	0.238234	0.811699	0.999874	16.1107	0.280776	0.680079	0.412858	0.679711	0.999941	43.3523	-0.124097	0.418862	-0.296271	0.767023	0.999953	28.1218	-0.262266	0.526786	-0.497861	0.618582	0.99992	19.2425	-0.414186	0.666225	-0.621691	0.534145	0.999996	8.98535	-0.285718	0.931031	-0.306884	0.758932	NA	14.6771	-0.13868	0.769388	-0.180247	0.856959	0.999864	7.6932	-0.785953	1.06238	-0.739807	0.459417	0.999917
LINC00665	790.463	-0.0152251	0.116462	-0.13073	0.895989	0.977296	101.933	-0.182247	0.290018	-0.6284	0.529742	NA	114.195	-0.181345	0.263878	-0.687232	0.491937	0.999874	86.735	0.502138	0.309337	1.62327	0.104531	0.999941	135.846	0.11284	0.238827	0.472477	0.636586	0.999953	123.455	0.285028	0.271353	1.0504	0.293535	0.99992	69.4198	-0.217343	0.350526	-0.620049	0.535226	0.999996	22.8844	0.39628	0.585479	0.676848	0.498502	NA	47.6413	-0.031276	0.451134	-0.0693276	0.944729	0.999864	16.2373	-0.83836	0.82142	-1.02062	0.307433	0.999917
ZFP14	1916.48	-0.140806	0.0739486	-1.90411	0.0568964	0.220639	364.691	-0.236942	0.140142	-1.69073	0.090888	0.333431	219.719	-0.0923722	0.175207	-0.527217	0.598043	0.999874	201.525	-0.0530843	0.186062	-0.285305	0.775411	0.999941	357.445	-0.0426775	0.142989	-0.298467	0.765347	0.999953	265.536	-0.208146	0.167859	-1.24	0.214975	0.99992	185.263	0.123767	0.201094	0.615469	0.538245	0.999996	55.3024	-0.021439	0.358109	-0.0598673	0.952261	NA	62.3416	0.368662	0.342638	1.07595	0.281949	0.999864	45.8879	-0.18665	0.415536	-0.44918	0.653302	0.999917
ZFP82	1619.01	-0.183689	0.0875965	-2.09699	0.035994	0.15748	278.22	-0.24958	0.159865	-1.56119	0.118479	0.388207	251.469	-0.128067	0.162972	-0.785826	0.431969	0.999874	180.296	-0.0287461	0.19479	-0.147575	0.882678	0.999941	285.503	-0.176474	0.162367	-1.08688	0.277089	0.999953	246.241	-0.148139	0.173221	-0.855201	0.39244	0.99992	163.515	-0.0714564	0.212972	-0.33552	0.737233	0.999996	34.4165	-0.242903	0.459138	-0.52904	0.596778	NA	29.1992	0.160746	0.506551	0.317335	0.750989	0.999864	28.0268	-0.257763	0.526037	-0.490008	0.624128	0.999917
ZNF566	2790.65	-0.0897285	0.0625067	-1.4355	0.151144	0.430984	573.086	-0.00473296	0.115857	-0.0408519	0.967414	0.989008	480.827	-0.0300173	0.12118	-0.247708	0.804361	0.999874	348.366	-0.0735368	0.140376	-0.523856	0.600379	0.999941	385.554	0.0891875	0.136199	0.654833	0.512575	0.999953	289.079	0.0426357	0.15981	0.266791	0.78963	0.99992	299.326	0.105102	0.167105	0.628957	0.529377	0.999996	69.8609	-0.108477	0.314313	-0.345123	0.730002	NA	121.434	0.168722	0.250329	0.674001	0.500311	0.999864	57.0692	-0.238193	0.37771	-0.630623	0.528287	0.999917
AC092295.2	60.6407	0.0524717	0.381019	0.137714	0.890466	0.975206	8.27425	0.0069324	0.877727	0.00789813	0.993698	NA	6.2532	0.672128	1.0095	0.665804	0.505537	0.999874	6.06626	-0.200094	1.02475	-0.195262	0.845188	0.999941	10.1803	-0.507986	0.803269	-0.632399	0.527126	0.999953	12.1072	-0.0333717	0.749141	-0.0445467	0.964469	0.99992	4.73497	0.341589	1.21898	0.280225	0.779305	0.999996	0.736085	-0.730105	3.18196	-0.229452	0.818518	NA	3.44268	-0.418319	1.39913	-0.298985	0.764952	NA	2.84886	0.234965	1.52789	0.153784	0.87778	0.999917
ZNF260	3259.38	0.260507	0.0713559	3.65082	0.000261409	0.00295107	434.183	-0.078486	0.129151	-0.607706	0.543382	0.816863	364.194	-0.0590456	0.137696	-0.42881	0.668062	0.999874	262.007	0.0277951	0.164885	0.168573	0.866133	0.999941	525.473	-0.0288758	0.125122	-0.230781	0.817485	0.999953	463.094	0.0362098	0.12714	0.284802	0.775796	0.99992	259.299	0.048616	0.169217	0.287299	0.773883	0.999996	91.8387	0.108322	0.301345	0.359462	0.71925	NA	140.389	0.0976904	0.229836	0.425045	0.670804	0.999864	76.0102	-0.041249	0.332805	-0.123943	0.90136	0.999917
AC092295.1	167.242	0.121084	0.225595	0.536731	0.591453	0.867344	25.0958	-0.0901097	0.526819	-0.171045	0.864188	NA	24.8538	-0.033602	0.507623	-0.0661948	0.947223	0.999874	12.3873	-0.148126	0.749152	-0.197725	0.843261	0.999941	24.4959	-0.0619357	0.52873	-0.11714	0.906749	0.999953	28.953	0.400646	0.494549	0.810125	0.417868	0.99992	13.3111	0.218599	0.73157	0.298808	0.765086	0.999996	4.16308	0.00604836	1.26097	0.0047966	0.996173	NA	9.0826	0.125824	0.873234	0.144089	0.88543	0.999864	5.25549	0.223298	1.12929	0.197732	0.843255	0.999917
ZNF529	4006.93	-0.0438783	0.0581018	-0.755197	0.450131	0.783138	627.796	-0.0871124	0.108342	-0.80405	0.421368	0.735905	504.057	-0.0327038	0.116997	-0.279526	0.779841	0.999874	329.986	-0.183424	0.145932	-1.25692	0.208784	0.999941	716.945	-0.0830516	0.102173	-0.812855	0.416301	0.999953	517.01	-0.0942118	0.119269	-0.789908	0.429582	0.99992	381.75	0.0221747	0.148963	0.14886	0.881664	0.999996	131.256	-0.00824193	0.236757	-0.0348118	0.97223	NA	269.145	-0.138074	0.170839	-0.80821	0.41897	0.999864	116.27	0.164324	0.303486	0.541453	0.588195	0.999917
ZNF529-AS1	2172.6	-0.144121	0.0827264	-1.74214	0.081484	0.284168	343.629	-0.354801	0.151302	-2.34499	0.0190274	0.126329	233.965	-0.166966	0.172716	-0.966708	0.33369	0.999874	150.103	-0.0115684	0.220223	-0.0525304	0.958106	0.999941	424.306	-0.182057	0.131419	-1.38532	0.165956	0.903129	410.531	-0.0590168	0.131779	-0.447847	0.654263	0.99992	192.074	0.0292452	0.214436	0.136382	0.89152	0.999996	77.5936	0.106152	0.298425	0.355708	0.722059	NA	77.4233	-0.237999	0.306125	-0.777457	0.436889	0.999864	53.9294	-0.0824352	0.396018	-0.20816	0.835104	0.999917
ZNF382	603.394	-0.12186	0.139168	-0.875632	0.38123	0.726564	83.7779	-0.0188211	0.288624	-0.0652096	0.948007	NA	97.228	-0.00875499	0.260511	-0.033607	0.973191	0.999874	55.9135	0.0496146	0.346528	0.143176	0.886151	0.999941	125.818	0.0529219	0.232297	0.22782	0.819786	0.999953	101.915	-0.12782	0.263495	-0.485094	0.62761	0.99992	57.8291	-0.0900121	0.358389	-0.251158	0.801692	0.999996	19.883	-0.392627	0.579142	-0.677946	0.497806	NA	12.7702	0.366312	0.772185	0.474385	0.635226	0.999864	11.1764	-0.631903	0.807951	-0.782105	0.434153	0.999917
ZNF461	2240.38	-0.198948	0.0714141	-2.78583	0.00533904	0.0360134	434.968	-0.138056	0.132364	-1.043	0.296948	0.626445	207.19	-0.0420747	0.179236	-0.234745	0.814407	0.999874	179.33	0.00358082	0.195743	0.0182935	0.985405	0.999941	422.103	-0.244462	0.131907	-1.85329	0.0638412	0.595374	284.499	-0.0797369	0.158014	-0.50462	0.613825	0.99992	217.178	-0.154692	0.187571	-0.824713	0.409535	0.999996	85.2706	-0.274693	0.29123	-0.943217	0.34557	NA	165.103	-0.125231	0.213169	-0.587473	0.556886	0.999864	73.4831	-0.0147855	0.345033	-0.0428524	0.965819	0.999917
AC074138.1	78.1158	-0.29644	0.32698	-0.906601	0.364618	0.711027	13.2777	-0.0510509	0.69915	-0.0730185	0.941791	NA	7.57305	-0.348611	0.944709	-0.369014	0.712118	0.999874	5.5713	-0.587152	1.09768	-0.534904	0.592716	0.999941	17.634	0.14087	0.613713	0.229537	0.818451	0.999953	9.63967	-0.0422972	0.831665	-0.0508585	0.959438	0.99992	6.88069	-0.154538	0.978647	-0.15791	0.874528	0.999996	2.0075	0.434353	1.87636	0.231487	0.816937	NA	7.3875	-1.00164	0.974886	-1.02744	0.304213	0.999864	2.39449	-1.613	1.80691	-0.892685	0.372026	0.999917
LINC01534	517.109	-0.190788	0.130672	-1.46005	0.144276	0.418468	68.075	-0.228432	0.311792	-0.732643	0.463776	NA	51.9862	-0.0664422	0.361799	-0.183644	0.854293	0.999874	39.9915	0.034415	0.408169	0.0843158	0.932805	0.999941	92.2479	-0.18408	0.274588	-0.670387	0.502611	0.999953	84.5703	-0.084504	0.284155	-0.297387	0.766171	0.99992	53.1903	-0.191909	0.374107	-0.512979	0.607966	0.999996	17.7163	-0.457479	0.626876	-0.729775	0.465528	NA	40.908	-0.360003	0.419059	-0.859074	0.3903	0.999864	20.2842	-0.341532	0.606317	-0.56329	0.573237	0.999917
ZNF567	5260.6	-0.138722	0.0543813	-2.55091	0.0107443	0.0626746	830.011	-0.132941	0.096642	-1.3756	0.168946	0.467664	802.226	-0.092957	0.0953041	-0.975373	0.329376	0.999874	529.259	-0.0700152	0.116091	-0.603104	0.546439	0.999941	820.966	0.0174036	0.102417	0.169929	0.865066	0.999953	693.436	-0.0100931	0.10326	-0.0977449	0.922135	0.99992	515.58	-0.0118104	0.124553	-0.0948224	0.924456	0.999996	165.533	-0.0349019	0.207379	-0.1683	0.866347	NA	379.529	-0.0299464	0.149285	-0.200599	0.841012	0.999864	185.808	0.104943	0.235446	0.44572	0.6558	0.999917
ZNF850	5819.48	-0.323346	0.0659735	-4.90115	9.52768e-07	2.10127e-05	1437.6	-0.220326	0.0874693	-2.5189	0.0117723	0.0934734	737.964	-0.282516	0.102941	-2.74444	0.00606149	0.221924	555.458	-0.180875	0.113062	-1.59979	0.109646	0.999941	977.628	-0.258057	0.0931836	-2.76934	0.00561695	0.138278	467.823	-0.130999	0.123327	-1.06222	0.288137	0.99992	618.848	-0.203908	0.11818	-1.72541	0.0844541	0.999996	165.642	-0.461718	0.233676	-1.97589	0.0481674	NA	280.81	-0.310176	0.174451	-1.77801	0.0754027	0.97956	134.063	-0.0718232	0.276805	-0.259472	0.795271	0.999917
AC020928.1	119.166	-0.185237	0.28722	-0.644932	0.518972	0.829124	20.3776	-0.551034	0.575198	-0.95799	0.338068	NA	16.3023	-0.144524	0.643801	-0.224486	0.822379	0.999874	13.2229	-0.469555	0.718919	-0.65314	0.513666	0.999941	19.7278	0.158825	0.582576	0.272626	0.785141	0.999953	22.8701	0.155102	0.543987	0.285121	0.775551	0.99992	10.9411	-0.327438	0.790201	-0.414373	0.678601	0.999996	1.87192	-0.577712	1.79978	-0.320991	0.748218	NA	2.84817	1.83455	1.6889	1.08624	0.277372	NA	2.37515	-0.284015	1.83794	-0.154529	0.877192	0.999917
AC020928.2	21.4395	0.157919	0.696118	0.226857	0.820535	0.958106	3.84027	0.903194	1.30292	0.693209	0.488179	NA	2.50091	-0.0961208	1.53153	-0.0627611	0.949957	NA	2.46003	0.00657301	1.61665	0.00406583	0.996756	0.999941	3.03941	0.451533	1.43365	0.314953	0.752797	NA	1.67703	-1.60067	2.06091	-0.776681	0.437347	NA	1.80174	-3.24293	2.20159	-1.47299	0.140753	NA	0.370408	-0.448242	4.01538	-0.111631	0.911116	NA	1.37726	0.776755	2.38979	0.32503	0.745158	NA	0.438574	-1.68349	3.99597	-0.421297	0.673538	NA
ZNF790-AS1	4348.86	-0.0876381	0.0542205	-1.61633	0.106023	0.341911	713.9	-0.177662	0.104317	-1.7031	0.0885502	0.328338	429.52	-0.0434022	0.125577	-0.345623	0.729626	0.999874	340.796	-0.0313531	0.142991	-0.219266	0.826443	0.999941	863.773	-0.222461	0.0944919	-2.35428	0.0185585	0.296907	610.739	-0.0361725	0.109785	-0.329485	0.741789	0.99992	404.528	-0.0960003	0.138316	-0.694063	0.487643	0.999996	139.809	-0.190268	0.225343	-0.844351	0.398473	NA	254.474	-0.168984	0.17561	-0.96227	0.335914	0.999864	114.396	-0.156062	0.29164	-0.535118	0.592568	0.999917
ZNF790	2812.87	-0.207705	0.0621904	-3.33983	0.000838309	0.0079227	469.688	-0.197949	0.123402	-1.60409	0.108694	0.369782	292.465	-0.11783	0.15829	-0.744393	0.456639	0.999874	253.806	-0.0772742	0.163883	-0.47152	0.637269	0.999941	562.992	-0.161044	0.113891	-1.41402	0.157355	0.883857	416.339	-0.108541	0.12986	-0.835831	0.40325	0.99992	274.788	-0.0395375	0.170399	-0.232029	0.816515	0.999996	92.8634	-0.118269	0.287677	-0.411119	0.680985	NA	156.086	-0.197702	0.217812	-0.907672	0.364051	0.999864	85.6445	-0.141686	0.32806	-0.431892	0.66582	0.999917
ZNF345	2216.7	-0.247988	0.0702539	-3.52989	0.000415739	0.00440304	416.015	-0.317667	0.134183	-2.36741	0.017913	0.121891	254.971	-0.226712	0.162381	-1.39617	0.162662	0.999874	189.172	-0.329643	0.19039	-1.73141	0.0833786	0.999941	396.981	-0.135211	0.144801	-0.933771	0.350422	0.999953	333.451	-0.0778671	0.145343	-0.535747	0.592133	0.99992	201.122	-0.00830022	0.200713	-0.0413536	0.967014	0.999996	64.7451	-0.0402234	0.329316	-0.122142	0.902786	NA	104.719	-0.156048	0.266281	-0.586029	0.557856	0.999864	66.6638	-0.30557	0.352021	-0.868046	0.385369	0.999917
ZNF829	1343.64	-0.0762185	0.0886801	-0.859476	0.390078	0.734505	227.833	-0.290493	0.173145	-1.67775	0.0933962	0.339037	173.495	-0.00649384	0.194866	-0.0333246	0.973416	0.999874	127.864	-0.0424943	0.231998	-0.183167	0.854667	0.999941	225.339	-0.0220324	0.177482	-0.124139	0.901205	0.999953	196.804	-0.116648	0.208096	-0.56055	0.575105	0.99992	115.689	-0.14784	0.250074	-0.591184	0.554397	0.999996	39.8906	-0.343117	0.411516	-0.833787	0.404401	NA	74.6116	0.00532582	0.311767	0.0170827	0.986371	0.999864	28.5076	0.152354	0.527834	0.28864	0.772857	0.999917
ZNF568	1466.08	-0.0254736	0.0977664	-0.260556	0.794435	0.950032	250.765	0.0200259	0.174744	0.114601	0.908761	0.967328	177.856	-0.138884	0.197348	-0.703749	0.481589	0.999874	149.937	0.0135151	0.213308	0.0633592	0.94948	0.999941	241.336	0.070656	0.180325	0.391826	0.695187	0.999953	217.24	-0.191855	0.183336	-1.04647	0.295346	0.99992	145.337	-0.112759	0.222638	-0.506466	0.612529	0.999996	47.9466	-0.178428	0.379463	-0.470212	0.638203	NA	53.0253	-0.00192321	0.365356	-0.00526393	0.9958	0.999864	36.496	0.327001	0.466488	0.700985	0.483312	0.999917
ZNF420	2460.54	-0.262534	0.0735602	-3.56897	0.000358394	0.00388067	464.265	-0.180005	0.124091	-1.45058	0.146896	0.435023	295.582	-0.204596	0.153054	-1.33676	0.181302	0.999874	226.583	-0.161086	0.177546	-0.907291	0.364253	0.999941	460.679	-0.175905	0.131233	-1.3404	0.180117	0.923936	348.16	-0.167777	0.14395	-1.16552	0.243809	0.99992	255.84	-0.0404621	0.173986	-0.23256	0.816103	0.999996	76.7149	-0.0272646	0.30519	-0.0893363	0.928815	NA	108.414	-0.173354	0.261046	-0.664073	0.506643	0.999864	60.845	-0.500607	0.4057	-1.23393	0.217227	0.999917
AC010632.1	141.972	-0.125092	0.249748	-0.500871	0.616462	0.878183	18.1102	-0.123485	0.599562	-0.205959	0.836823	NA	14.6955	0.0461863	0.659189	0.0700653	0.944142	0.999874	10.7004	-0.644304	0.826017	-0.780013	0.435383	0.999941	27.5431	-0.166562	0.493514	-0.337501	0.735739	0.999953	36.0738	0.140186	0.436587	0.321096	0.748138	0.99992	11.7534	-0.183555	0.758716	-0.241929	0.808836	0.999996	4.14743	0.0714439	1.3263	0.053867	0.957041	NA	4.66926	-0.210845	1.24216	-0.16974	0.865214	0.999864	3.67031	1.29884	1.49121	0.870999	0.383755	0.999917
AC010632.2	307.77	-0.227596	0.174106	-1.30723	0.191135	0.497752	59.928	-0.195241	0.347467	-0.561898	0.574185	NA	37.7089	-0.279868	0.415435	-0.673676	0.500518	0.999874	25.546	0.36004	0.53682	0.67069	0.502418	0.999941	57.3156	-0.076792	0.354788	-0.216445	0.828641	0.999953	38.5391	-0.306549	0.45131	-0.679242	0.496984	0.99992	26.5664	0.116006	0.51549	0.225039	0.821949	0.999996	10.6961	0.158881	0.789148	0.201333	0.840438	NA	19.0964	-0.781024	0.603119	-1.29498	0.195329	0.999864	9.1033	0.205849	0.895383	0.2299	0.818169	0.999917
ZNF585A	3968.76	-0.145932	0.0581165	-2.51103	0.0120379	0.0683402	621.206	-0.165884	0.112107	-1.47969	0.138955	0.423584	460.033	-0.0594475	0.122922	-0.483621	0.628655	0.999874	442.262	-0.0411386	0.130227	-0.315899	0.752079	0.999941	655.139	-0.164047	0.107547	-1.52535	0.127171	0.817787	637.563	-0.0757858	0.106408	-0.712216	0.476331	0.99992	383.759	-0.170538	0.144852	-1.17732	0.239068	0.999996	120.902	-0.174282	0.24415	-0.713831	0.475332	NA	199.727	-0.138902	0.194323	-0.714801	0.474732	0.999864	118.992	0.193363	0.30575	0.632422	0.527111	0.999917
ZNF585B	2796.61	-0.197468	0.0770291	-2.56354	0.010361	0.0609411	479.068	-0.240913	0.133833	-1.8001	0.0718444	0.289716	294.97	-0.172259	0.153044	-1.12555	0.260354	0.999874	275.559	-0.153964	0.1663	-0.925818	0.35454	0.999941	532.155	-0.11985	0.117453	-1.02041	0.307534	0.999953	413.077	-0.133506	0.135492	-0.985335	0.324459	0.99992	273.386	-0.0817515	0.165641	-0.493547	0.621626	0.999996	99.1115	-0.135449	0.279379	-0.484821	0.627803	NA	132.953	-0.0676021	0.244943	-0.275992	0.782555	0.999864	68.3439	-0.238715	0.346933	-0.688072	0.491408	0.999917
ZNF383	2156.61	-0.231834	0.0755307	-3.0694	0.00214492	0.0172696	406.437	-0.259052	0.13602	-1.90452	0.0568428	0.253516	214.677	-0.100415	0.190303	-0.527659	0.597736	0.999874	188.96	-0.0319531	0.190919	-0.167364	0.867083	0.999941	379.844	-0.181947	0.13682	-1.32983	0.183573	0.928341	305.074	-0.0947661	0.152051	-0.623252	0.533119	0.99992	205.834	0.112347	0.189536	0.592747	0.55335	0.999996	72.9168	-0.29584	0.316698	-0.934139	0.350232	NA	165.611	-0.200116	0.213682	-0.936515	0.349008	0.999864	71.3563	-0.124661	0.340898	-0.365684	0.714601	0.999917
AC016590.1	326.727	-0.416258	0.184793	-2.25256	0.0242868	0.117463	62.5688	-0.265693	0.332558	-0.798937	0.424327	NA	34.9541	-0.0468756	0.451923	-0.103725	0.917388	0.999874	29.3319	-0.417618	0.492617	-0.847754	0.396575	0.999941	58.1291	-0.399707	0.357857	-1.11695	0.264017	0.999953	47.8695	0.0185684	0.39687	0.0467872	0.962683	0.99992	29.3605	-0.842536	0.514105	-1.63884	0.101246	0.999996	9.25307	0.0839034	0.875873	0.095794	0.923684	NA	23.188	-0.628643	0.551411	-1.14006	0.25426	0.999864	8.96933	-1.13967	0.994829	-1.1456	0.251962	0.999917
LINC01535	391.081	-0.131995	0.180496	-0.731291	0.464602	0.794155	60.5792	-0.248236	0.386569	-0.642153	0.520774	NA	41.1061	-0.632386	0.477927	-1.32319	0.185773	0.999874	35.2587	-0.0963592	0.515138	-0.187055	0.851617	0.999941	65.0691	-0.00588502	0.389454	-0.0151109	0.987944	0.999953	74.5627	-0.099051	0.351357	-0.28191	0.778013	0.99992	38.2484	-0.0593632	0.510439	-0.116298	0.907416	0.999996	13.0612	0.173231	0.838561	0.206582	0.836336	NA	13.4282	-0.0156471	0.873879	-0.0179053	0.985714	0.999864	9.01945	-0.0666803	1.12923	-0.0590491	0.952913	0.999917
AC016590.4	8.47049	0.950442	1.69286	0.56144	0.574498	0.859427	1.7058	0.0607934	2.41606	0.0251622	0.979926	NA	1.37654	1.63555	2.46086	0.664623	0.506291	NA	0.954704	-0.398145	3.11217	-0.127932	0.898203	NA	1.01305	-0.317289	3.03721	-0.104467	0.916799	NA	1.54053	-0.671764	2.67863	-0.250787	0.801979	NA	0.60847	0.117453	3.82419	0.0307132	0.975498	NA	0.135965	0.761306	4.06993	0.187056	0.851616	NA	0.166381	0.796758	4.06991	0.195768	0.844792	NA	0.0756982	-0.201176	4.05817	-0.0495731	0.960463	NA
ZNF875	5531.3	-0.0714577	0.0499864	-1.42954	0.152849	0.433708	922.05	-0.131432	0.0922014	-1.42549	0.154017	0.446592	673.22	-0.0651381	0.102741	-0.634002	0.52608	0.999874	524.318	0.00528179	0.117396	0.0449911	0.964114	0.999941	1006.4	-0.0491965	0.0889988	-0.552777	0.580416	0.999953	736.132	-0.0103941	0.0990284	-0.104961	0.916407	0.99992	526.578	-0.00349178	0.129208	-0.0270246	0.97844	0.999996	174.768	0.0253849	0.218954	0.115937	0.907702	0.976604	340.013	-0.00909134	0.160951	-0.0564853	0.954955	0.999864	135.963	-0.0745311	0.262372	-0.284066	0.77636	0.999917
AC016590.3	27.2935	0.283159	0.564332	0.50176	0.615837	0.878077	2.69829	-0.616131	1.72191	-0.357819	0.720479	NA	2.4844	-0.898298	1.71251	-0.524549	0.599897	NA	2.40295	0.485304	1.63769	0.296334	0.766975	0.999941	4.29237	-0.15168	1.20842	-0.12552	0.900112	NA	7.62154	0.497015	0.938615	0.529519	0.596445	0.99992	1.5559	0.432579	2.11825	0.204216	0.838185	NA	0.558025	-1.81637	3.9053	-0.465104	0.641857	NA	1.59706	1.43183	2.39506	0.597828	0.549955	NA	0.878802	-1.42499	2.87894	-0.49497	0.620621	NA
AC016590.2	4.6951	-0.349094	1.23482	-0.282708	0.7774	0.943324	1.18276	1.66516	2.33303	0.713731	0.475393	NA	0.186619	-0.803451	4.07075	-0.197371	0.843537	NA	1.0035	-0.160556	2.34828	-0.0683715	0.94549	NA	0.325654	-1.60724	4.04056	-0.397775	0.690796	NA	1.04473	-0.496051	2.49795	-0.198583	0.842589	NA	0.181981	-0.828951	4.07681	-0.203333	0.838874	NA	0	NA	NA	NA	NA	NA	0.316669	1.57655	4.03766	0.390462	0.696195	NA	0.219287	-0.997777	4.0228	-0.24803	0.804111	NA
ZNF527	649.989	-0.204641	0.126293	-1.62037	0.105153	0.340213	109.526	-0.24695	0.246434	-1.0021	0.316297	NA	88.8995	-0.131932	0.272278	-0.48455	0.627996	0.999874	61.8979	-0.193879	0.352972	-0.549275	0.582817	0.999941	115.775	-0.134224	0.254831	-0.526717	0.59839	0.999953	94.5291	-0.0314151	0.269208	-0.116695	0.907102	0.99992	57.7946	-0.0430785	0.350046	-0.123065	0.902055	0.999996	18.1336	-0.256193	0.619629	-0.413462	0.679268	NA	41.012	-0.0253058	0.421087	-0.0600963	0.952079	0.999864	19.2046	-0.0152226	0.616164	-0.0247055	0.98029	0.999917
ZNF569	2022.49	-0.187485	0.0870779	-2.15307	0.0313133	0.142122	371.769	-0.0811378	0.13937	-0.582174	0.56045	0.826009	299.532	-0.146877	0.155557	-0.944197	0.345069	0.999874	217.241	-0.118849	0.177842	-0.668284	0.503952	0.999941	365.981	-0.0849924	0.140754	-0.603837	0.545952	0.999953	282.168	-0.19279	0.158502	-1.21633	0.22386	0.99992	201.034	-0.0512911	0.194128	-0.264213	0.791616	0.999996	51.1079	0.00651969	0.365893	0.0178186	0.985784	NA	42.9541	-0.0753216	0.409626	-0.183879	0.854108	0.999864	46.3983	-0.151029	0.425797	-0.354697	0.722816	0.999917
ZNF570	791.261	-0.161146	0.109956	-1.46554	0.142773	0.416063	132.536	-0.0241852	0.227255	-0.106423	0.915247	NA	95.7518	-0.0880162	0.266997	-0.329652	0.741663	0.999874	81.568	0.198638	0.287859	0.690054	0.49016	0.999941	148.42	-0.0992527	0.217912	-0.455471	0.648771	0.999953	140.986	-0.259167	0.225438	-1.14961	0.250303	0.99992	70.1599	-0.322152	0.317392	-1.015	0.310107	0.999996	24.1511	0.34006	0.531316	0.640033	0.522151	NA	29.8538	-0.150195	0.536488	-0.27996	0.779509	0.999864	22.372	0.0101992	0.570578	0.0178752	0.985738	0.999917
ZNF793-AS1	320.347	-0.296025	0.1768	-1.67435	0.0940616	0.314886	48.7249	0.0487752	0.368352	0.132414	0.894657	NA	29.568	-0.209962	0.481343	-0.4362	0.662692	0.999874	28.1213	-0.536716	0.49337	-1.08786	0.276659	0.999941	56.1704	-0.0763746	0.349388	-0.218596	0.826965	0.999953	63.0387	-0.351223	0.33283	-1.05526	0.291305	0.99992	29.905	-0.391307	0.493343	-0.793175	0.427676	0.999996	9.36079	-0.565243	0.843794	-0.669882	0.502933	NA	13.2695	-0.203838	0.716263	-0.284585	0.775962	0.999864	14.8668	0.0316564	0.700451	0.0451943	0.963952	0.999917
AC022148.2	7.44928	-0.0982769	0.994276	-0.0988427	0.921263	0.982254	0.751922	-0.745051	3.15922	-0.235833	0.813562	NA	1.11111	1.4279	2.3692	0.602693	0.546713	NA	0.322027	-0.174346	4.07848	-0.0427477	0.965903	NA	1.28955	-0.91402	2.2567	-0.405024	0.68546	NA	0.835564	0.753891	2.71425	0.277753	0.781202	NA	0.819616	-1.34015	3.16552	-0.42336	0.672033	NA	0.828419	0.363839	2.85873	0.127273	0.898724	NA	0.333136	-0.0862819	4.07358	-0.0211809	0.983101	NA	0.0756982	-0.201176	4.05817	-0.0495731	0.960463	NA
ZNF793	1891.75	-0.00156269	0.0841314	-0.0185744	0.985181	0.996181	297.184	0.034873	0.159094	0.219198	0.826496	0.937793	217.414	-0.082118	0.181098	-0.453445	0.650229	0.999874	168.217	0.0668988	0.208744	0.320483	0.748602	0.999941	357.065	0.0104337	0.14254	0.0731984	0.941648	0.999953	305.312	0.0284644	0.153363	0.185601	0.852757	0.99992	180.855	0.000471709	0.209541	0.00225115	0.998204	0.999996	52.9354	0.0657966	0.362914	0.181301	0.856132	NA	98.5277	-0.0608084	0.286134	-0.212517	0.831704	0.999864	42.4958	0.0464485	0.438861	0.105839	0.91571	0.999917
AC022148.1	29.8937	-0.251661	0.525672	-0.47874	0.632123	0.884792	3.36388	-0.0106059	1.41975	-0.00747025	0.99404	NA	3.5893	0.0313872	1.29797	0.0241818	0.980708	0.999874	2.67921	-0.929507	1.54174	-0.602895	0.546579	0.999941	6.42931	-0.584455	1.03945	-0.562273	0.57393	NA	5.69031	-0.473776	1.09455	-0.432852	0.665122	0.99992	2.07382	0.0824619	1.96444	0.0419773	0.966517	NA	1.4728	-2.39658	2.31351	-1.03591	0.300246	NA	1.12055	1.79708	2.78113	0.646169	0.51817	NA	1.23262	-0.733484	2.39328	-0.306477	0.759242	NA
ZNF571-AS1	286.619	-0.0906381	0.177946	-0.509358	0.610501	0.876203	53.8524	-0.0880783	0.34951	-0.252005	0.801037	NA	31.749	-0.080491	0.461268	-0.174499	0.861473	0.999874	22.5019	0.293518	0.542747	0.540801	0.588645	0.999941	53.2111	-0.0482106	0.368054	-0.130988	0.895785	0.999953	47.5396	0.0101358	0.381007	0.0266028	0.978777	0.99992	27.9784	-0.0419365	0.503574	-0.0832776	0.933631	0.999996	8.04927	-0.229045	0.928293	-0.246738	0.805111	NA	11.2102	-0.185884	0.802944	-0.231503	0.816924	0.999864	5.94898	-0.200937	1.13386	-0.177214	0.85934	0.999917
ZNF540	658.618	-0.156709	0.140797	-1.11301	0.265703	0.60332	110.668	-0.0251101	0.262715	-0.0955789	0.923855	NA	64.5811	-0.250603	0.318681	-0.786376	0.431647	0.999874	60.6077	0.124079	0.334291	0.371172	0.710509	0.999941	124.137	-0.0339673	0.239977	-0.141544	0.88744	0.999953	117.245	-0.0615714	0.248077	-0.248195	0.803983	0.99992	64.427	-0.0286527	0.345862	-0.0828445	0.933975	0.999996	18.8335	0.0146409	0.660577	0.0221637	0.982317	NA	32.9752	0.0688029	0.465804	0.147708	0.882573	0.999864	20.395	-0.0716258	0.599772	-0.119422	0.904941	0.999917
ZNF571	873.842	-0.228477	0.107777	-2.11989	0.034015	0.151319	148.36	-0.256571	0.218557	-1.17393	0.240423	NA	90.8447	-0.0210927	0.275908	-0.0764485	0.939062	0.999874	84.0802	-0.0196651	0.28514	-0.0689665	0.945016	0.999941	171.634	-0.163552	0.209321	-0.781346	0.434599	0.999953	139.69	-0.136612	0.226422	-0.603348	0.546277	0.99992	87.473	-0.110457	0.294249	-0.375385	0.707374	0.999996	27.5021	-0.0776342	0.503522	-0.154182	0.877466	NA	39.8818	0.116373	0.438691	0.265274	0.790798	0.999864	22.7834	-0.162308	0.584716	-0.277584	0.781332	0.999917
ZFP30	1955.79	-0.169727	0.0758872	-2.23657	0.0253143	0.121326	350.127	-0.100437	0.142071	-0.706952	0.479596	0.779316	276.993	-0.180137	0.156772	-1.14904	0.25054	0.999874	185.096	-0.0818292	0.192288	-0.425556	0.670431	0.999941	381.997	-0.130698	0.145257	-0.899772	0.368241	0.999953	275.061	-0.103635	0.159443	-0.649984	0.515703	0.99992	196.63	0.0807051	0.197388	0.408866	0.682638	0.999996	55.0764	-0.0862411	0.353367	-0.244055	0.807188	NA	59.5788	0.145873	0.355346	0.41051	0.681432	0.999864	35.3769	-0.152231	0.46924	-0.32442	0.74562	0.999917
ZNF781	367.854	-0.345648	0.171811	-2.01179	0.0442421	0.183712	51.1568	-0.0844126	0.360968	-0.233851	0.815101	NA	52.1482	-0.189575	0.361961	-0.523744	0.600457	0.999874	40.8443	-0.509893	0.412964	-1.23472	0.216936	0.999941	81.6663	-0.2708	0.296091	-0.914584	0.36041	0.999953	58.8041	-0.149411	0.342331	-0.436453	0.662508	0.99992	37.0659	-0.464742	0.446014	-1.04199	0.297416	0.999996	9.29825	-0.0176213	0.871915	-0.0202098	0.983876	NA	8.60834	-0.284914	0.91826	-0.310276	0.756351	0.999864	7.25752	-0.642076	1.00994	-0.635755	0.524936	0.999917
ZNF607	1182.19	-0.216796	0.0944605	-2.29509	0.0217279	0.107655	210.057	-0.348806	0.183708	-1.89869	0.0576046	0.255041	158.23	-0.055661	0.208381	-0.267111	0.789384	0.999874	113.877	-0.0193109	0.243862	-0.0791876	0.936883	0.999941	215.127	-0.129813	0.180347	-0.719798	0.471649	0.999953	176.051	0.0142618	0.209479	0.0680823	0.94572	0.99992	114.195	-0.0785012	0.25091	-0.312866	0.754383	0.999996	37.745	-0.389492	0.443706	-0.877816	0.380044	NA	41.0871	-0.231763	0.411923	-0.562637	0.573682	0.999864	23.7481	-0.397707	0.569383	-0.698489	0.484872	0.999917
AC093227.1	265.806	-0.102078	0.180186	-0.566515	0.571044	0.858249	53.2695	-0.0344345	0.354502	-0.0971349	0.922619	NA	26.8885	-0.532826	0.491999	-1.08298	0.278817	0.999874	25.7299	0.173635	0.508619	0.341385	0.732814	0.999941	52.4251	0.0903411	0.35897	0.251668	0.801298	0.999953	39.717	0.326325	0.418659	0.779452	0.435714	0.99992	25.6713	-0.0478316	0.518574	-0.0922368	0.92651	0.999996	7.08221	-0.214643	0.967094	-0.221946	0.824356	NA	9.05568	-0.17689	0.876467	-0.201822	0.840056	0.999864	5.28058	-0.279565	1.15344	-0.242374	0.80849	0.999917
AC093227.3	37.5118	-0.368633	0.46625	-0.790634	0.429157	0.766832	8.07706	0.119637	0.885164	0.135157	0.892487	NA	4.06051	-1.27065	1.39423	-0.911363	0.362104	0.999874	2.53648	0.22549	1.5808	0.142643	0.886572	0.999941	8.1705	-0.0659586	0.92172	-0.0715604	0.942952	0.999953	5.48298	-0.565316	1.10639	-0.510955	0.609382	0.99992	3.78005	-1.15006	1.42908	-0.804756	0.420961	NA	0.910597	-0.66871	2.6416	-0.253146	0.800156	NA	2.15626	-0.393875	1.70255	-0.231345	0.817047	NA	0.219287	-0.997777	4.0228	-0.24803	0.804111	NA
ZNF573	1570.36	-0.195339	0.0987849	-1.97742	0.0479944	0.194518	307.831	-0.251771	0.152646	-1.64938	0.0990693	0.350766	163.67	-0.136326	0.204507	-0.66661	0.505021	0.999874	160.816	-0.0144358	0.206314	-0.0699701	0.944217	0.999941	293.923	-0.0812672	0.155784	-0.521665	0.601904	0.999953	238.646	-0.00607503	0.176025	-0.0345123	0.972469	0.99992	159.529	-0.25116	0.22384	-1.12205	0.261841	0.999996	49.4805	-0.322002	0.369783	-0.870786	0.383871	NA	50.9433	0.215943	0.375809	0.574609	0.565556	0.999864	29.5886	-0.392637	0.513126	-0.765185	0.444161	0.999917
WDR87	22.4043	0.312196	0.640188	0.487663	0.625789	0.881989	3.14664	0.0913611	1.44321	0.0633041	0.949524	NA	2.5761	2.74087	1.84855	1.48271	0.13815	NA	1.66387	1.27822	2.05819	0.621043	0.534571	NA	3.29714	0.474887	1.40525	0.337938	0.73541	NA	5.07868	-0.609516	1.14509	-0.532289	0.594526	0.99992	2.51446	0.43887	1.61462	0.271811	0.785768	NA	0.770108	1.90768	3.40859	0.55967	0.575705	NA	0.969628	0.694598	2.7482	0.252746	0.800464	NA	0.738761	0.942385	3.02162	0.31188	0.755132	NA
SIPA1L3	18744.1	-0.0913795	0.0470165	-1.94356	0.0519483	0.206089	3573.08	0.0144568	0.0575511	0.251199	0.80166	0.927267	2804.27	-0.025849	0.0559041	-0.46238	0.643809	0.999874	1964.63	0.0285387	0.0655384	0.43545	0.663236	0.999941	3603	0.00619253	0.058092	0.106599	0.915107	0.999953	2090.27	0.00510439	0.0626211	0.0815123	0.935035	0.99992	2106.6	-0.00857552	0.073832	-0.116149	0.907534	0.999996	546.283	-0.0361848	0.123093	-0.293962	0.768787	0.948816	469.686	0.184373	0.1342	1.37387	0.169483	0.999864	391.172	-0.346451	0.221245	-1.56592	0.117368	0.999917
AC008395.1	31.8311	0.113123	0.542643	0.208467	0.834865	0.963034	5.56977	0.666455	1.07847	0.617962	0.5366	NA	4.39676	0.363874	1.26852	0.286849	0.774228	0.999874	3.19326	-0.675972	1.39846	-0.483367	0.628835	0.999941	5.98571	0.688737	1.05715	0.6515	0.514724	NA	5.22974	0.446979	1.11985	0.399142	0.689788	0.99992	3.7529	0.0194217	1.3589	0.0142922	0.988597	NA	1.96554	-1.12249	1.90293	-0.589875	0.555275	NA	0.166755	-0.988866	4.07014	-0.242956	0.808039	NA	0.863452	-2.2506	3.33302	-0.675243	0.499522	NA
AC011479.3	8.13981	0.0512364	0.959323	0.0534089	0.957406	0.98994	1.9221	0.660172	1.89927	0.347592	0.728146	NA	0.761802	-1.35531	3.1451	-0.430926	0.666522	NA	0.834871	-0.959068	2.6839	-0.357342	0.720836	NA	1.44503	0.171471	2.2824	0.0751277	0.940113	NA	1.13443	-0.272388	2.52487	-0.107882	0.914089	NA	0.944683	0.0422527	2.78253	0.015185	0.987885	NA	0	NA	NA	NA	NA	NA	0.316669	1.57655	4.03766	0.390462	0.696195	NA	0.0756982	-0.201176	4.05817	-0.0495731	0.960463	NA
AC011479.2	4.16864	-0.207721	1.3006	-0.159712	0.873108	NA	1.05336	-0.0597819	2.5987	-0.0230045	0.981647	NA	1.00971	-0.140973	2.6266	-0.0536712	0.957197	NA	0.323142	-1.8301	4.03703	-0.453328	0.650313	NA	0.494644	-0.797202	3.80013	-0.209783	0.833837	NA	0.705334	1.53237	3.35483	0.456765	0.64784	NA	0.259181	0.0731807	4.06876	0.017986	0.98565	NA	0.0894198	-1.00497	4.06679	-0.247117	0.804818	NA	0	NA	NA	NA	NA	NA	0	NA	NA	NA	NA	NA
DPF1	404.992	-0.0406884	0.14777	-0.27535	0.783048	0.945308	66.3607	0.181363	0.315816	0.574269	0.565786	NA	64.0607	-0.101817	0.342407	-0.297357	0.766194	0.999874	52.8836	0.192703	0.356833	0.540037	0.589171	0.999941	68.0496	0.11711	0.314873	0.371928	0.709946	0.999953	61.9185	-0.0353882	0.336676	-0.105111	0.916288	0.99992	41.7556	0.270121	0.406597	0.664347	0.506468	0.999996	13.2368	-0.435744	0.73236	-0.594986	0.551853	NA	11.5254	0.121694	0.7677	0.158518	0.874049	0.999864	8.53966	0.384308	0.936055	0.410562	0.681394	0.999917
SPINT2	148894	-0.0409407	0.0352528	-1.16135	0.245501	0.577966	22686.1	-0.0291823	0.0414697	-0.703702	0.481618	0.780279	19507.4	-0.0261106	0.0341642	-0.764268	0.444707	0.999874	17055.4	-0.0321213	0.0362476	-0.886163	0.37553	0.999941	24976.5	-0.0512163	0.0397065	-1.28987	0.197095	0.949383	18280.6	0.0163925	0.033035	0.496216	0.619742	0.99992	13739.2	0.0558338	0.0563955	0.990039	0.322155	0.999996	5808.61	0.000924779	0.0644163	0.0143563	0.988546	0.997113	9240.99	-0.0292233	0.0685972	-0.426012	0.670099	0.999864	4753.73	0.0726159	0.144523	0.502453	0.615349	0.999917
PPP1R14A	578.213	0.166621	0.13188	1.26343	0.206434	0.521486	70.6324	0.261419	0.313847	0.832951	0.404872	NA	97.2654	0.400636	0.259154	1.54594	0.12212	0.999874	96.1586	0.0176342	0.26488	0.0665745	0.94692	0.999941	73.4163	0.0444652	0.306995	0.14484	0.884837	0.999953	75.3403	0.000617151	0.309327	0.00199514	0.998408	0.99992	57.3606	-0.0283917	0.350214	-0.0810695	0.935387	0.999996	17.1856	1.0732	0.635389	1.68904	0.0912114	NA	28.2458	0.378184	0.523842	0.721943	0.47033	0.999864	18.6615	0.450495	0.625516	0.720197	0.471404	0.999917
AC011479.4	161.179	-0.114915	0.245512	-0.468062	0.63974	0.88776	24.8189	0.284426	0.522428	0.544432	0.586144	NA	17.9735	-0.136269	0.593492	-0.229606	0.818398	0.999874	20.2647	-0.445865	0.571658	-0.779951	0.43542	0.999941	31.6372	0.010342	0.47632	0.0217123	0.982677	0.999953	21.1264	-0.271997	0.569061	-0.477974	0.632668	0.99992	15.1796	-0.288585	0.671883	-0.429517	0.667547	0.999996	6.82796	0.612849	0.989067	0.619624	0.535506	NA	9.53761	-0.64609	0.841069	-0.768178	0.442382	0.999864	3.19955	0.585846	1.57243	0.372574	0.709465	0.999917
YIF1B	3755.91	-0.0202218	0.0640621	-0.315659	0.752261	0.935589	543.047	0.00187724	0.115387	0.016269	0.98702	0.995041	455.45	0.0622848	0.123965	0.502439	0.615359	0.999874	475.021	-0.104043	0.12948	-0.803542	0.421662	0.999941	553.509	-0.037876	0.116624	-0.324772	0.745354	0.999953	482.395	-0.0204508	0.126211	-0.162037	0.871277	0.99992	343.862	0.00875358	0.149907	0.0583936	0.953435	0.999996	143.029	0.171869	0.241746	0.710949	0.477116	NA	217.726	0.101163	0.198051	0.51079	0.609498	0.999864	196.378	0.243794	0.238203	1.02347	0.306086	0.999917
C19orf33	233.416	-0.0177954	0.217495	-0.0818198	0.93479	0.985103	30.1542	-0.306771	0.49401	-0.620981	0.534612	NA	21.8864	0.732692	0.57041	1.2845	0.198967	0.999874	23.1784	0.350828	0.573463	0.611771	0.540689	0.999941	27.3666	-0.000375163	0.51208	-0.000732626	0.999415	0.999953	22.8453	0.0745173	0.566579	0.131521	0.895363	0.99992	19.048	-0.301955	0.6267	-0.481818	0.629936	0.999996	39.3023	0.109941	0.442023	0.248722	0.803576	NA	9.0794	-0.248045	0.893263	-0.277684	0.781255	0.999864	7.12667	-0.918878	1.00702	-0.912469	0.361522	0.999917
KCNK6	624.781	-0.208374	0.140603	-1.482	0.13834	0.407946	114.436	-0.168073	0.248733	-0.675716	0.499221	NA	75.8135	-0.26629	0.296064	-0.899432	0.368422	0.999874	47.2735	-0.0686149	0.378898	-0.181091	0.856296	0.999941	103.064	-0.171607	0.267603	-0.641274	0.521344	0.999953	43.7055	0.0275815	0.39768	0.069356	0.944706	0.99992	54.6166	-0.00606645	0.384503	-0.0157774	0.987412	0.999996	45.9106	-0.16082	0.422883	-0.380294	0.703727	NA	34.3473	0.0963461	0.452997	0.212686	0.831572	0.999864	27.5458	-0.488536	0.583669	-0.837009	0.402588	0.999917
CATSPERG	1297.81	-0.245308	0.095795	-2.56076	0.0104445	0.0613144	273.221	-0.285833	0.165172	-1.73051	0.0835388	0.317327	143.216	-0.223507	0.226771	-0.985605	0.324327	0.999874	84.5808	0.165842	0.290897	0.570104	0.568607	0.999941	319.567	-0.305103	0.14989	-2.03552	0.0417986	0.478021	113.809	0.109371	0.257284	0.425096	0.670767	0.99992	125.157	-0.075549	0.24464	-0.308817	0.757461	0.999996	54.032	-0.33141	0.376686	-0.879803	0.378966	NA	55.3197	0.289603	0.358117	0.808682	0.418698	0.999864	25.242	-0.396866	0.559444	-0.709395	0.47808	0.999917
AC005625.1	5.29221	-1.08523	1.48968	-0.728497	0.46631	0.795259	0.356105	0.190906	4.07807	0.0468129	0.962662	NA	0.4679	-0.783002	3.8173	-0.205119	0.837479	NA	0.471785	0.823852	3.89381	0.21158	0.832435	NA	1.61623	-0.146906	2.05293	-0.0715591	0.942953	NA	1.15228	-2.46722	2.59713	-0.94998	0.342122	NA	0.123399	0.953269	4.06124	0.234724	0.814423	NA	0.139161	-1.00989	4.06766	-0.248272	0.803924	NA	0.514595	-0.9586	3.80577	-0.251881	0.801133	NA	0	NA	NA	NA	NA	NA
PSMD8	47711.3	0.0339206	0.031944	1.06188	0.28829	0.631563	6717.78	0.0771746	0.049251	1.56697	0.117123	0.385667	5905.37	0.053098	0.0441956	1.20143	0.229584	0.999874	6143.54	0.0543033	0.0434324	1.25029	0.211192	0.999941	7096.77	0.0266088	0.0478146	0.5565	0.577869	0.999953	6746.39	0.038108	0.0402084	0.947762	0.34325	0.99992	4394.76	0.0496645	0.0610602	0.813369	0.416007	0.999996	1769	0.170145	0.0816662	2.08342	0.0372129	0.297663	3299.33	0.0276778	0.0773852	0.357663	0.720596	0.999864	1714.21	0.189808	0.15121	1.25526	0.209383	0.999917
GGN	40.7231	-0.152521	0.494345	-0.308532	0.757678	0.937519	6.98039	-0.388658	0.975383	-0.398467	0.690286	NA	5.24458	-0.822035	1.09577	-0.750189	0.453141	0.999874	3.14876	-0.0792971	1.46237	-0.0542252	0.956756	0.999941	9.25166	-0.272159	0.870812	-0.312535	0.754634	0.999953	2.71748	-0.693525	1.67571	-0.413869	0.67897	0.99992	3.61488	0.382162	1.37062	0.278824	0.78038	NA	1.73542	0.194964	1.84978	0.105398	0.91606	NA	3.17515	0.48897	1.4451	0.338365	0.735088	NA	1.22667	2.46189	2.7015	0.911306	0.362134	NA
SPRED3	481.209	-0.0785033	0.143926	-0.545442	0.58545	0.864286	85.3183	-0.017748	0.28033	-0.063311	0.949519	NA	52.8274	-0.182294	0.352525	-0.517109	0.60508	0.999874	38.4619	-0.151037	0.422841	-0.357196	0.720945	0.999941	90.9526	0.00234313	0.278136	0.0084244	0.993278	0.999953	54.2243	-0.248103	0.355639	-0.697628	0.48541	0.99992	45.5124	-0.180246	0.396583	-0.454497	0.649471	0.999996	14.5608	-0.135794	0.670537	-0.202516	0.839514	NA	31.9492	0.165306	0.465563	0.355068	0.722539	0.999864	19.5314	0.0918207	0.610918	0.150299	0.880528	0.999917
FAM98C	1090.54	-0.120325	0.10448	-1.15165	0.249464	0.582865	214.239	-0.109575	0.188873	-0.580152	0.561812	0.826009	131.56	-0.104906	0.223858	-0.468625	0.639337	0.999874	133.076	0.0972521	0.22753	0.427426	0.669069	0.999941	174.585	-0.098889	0.204418	-0.483759	0.628557	0.999953	148.312	0.0153476	0.218284	0.07031	0.943947	0.99992	103.737	-0.0817359	0.26174	-0.312279	0.754829	0.999996	39.2739	-0.321451	0.42241	-0.760993	0.446661	NA	41.4291	0.517833	0.416422	1.24353	0.213673	0.999864	27.1213	0.107621	0.526221	0.204517	0.837949	0.999917
RASGRP4	38.3669	1.08635	0.488165	2.22537	0.0260566	0.123978	5.42014	0.215296	1.10636	0.194598	0.845708	NA	3.51954	0.167431	1.3517	0.123866	0.901421	0.999874	3.9708	1.45295	1.40037	1.03754	0.299484	0.999941	4.76161	0.666813	1.22549	0.54412	0.586359	NA	3.39385	-0.0347924	1.42412	-0.0244309	0.980509	0.99992	3.42032	0.768142	1.43224	0.536324	0.591735	NA	0.364015	1.92664	4.02139	0.479099	0.631868	NA	1.49138	-0.54491	2.18844	-0.248995	0.803365	NA	0.359932	-1.12975	4.0494	-0.278993	0.78025	NA
RYR1	166.055	0.667613	0.244957	2.72543	0.00642173	0.0415573	19.9177	0.866831	0.621625	1.39446	0.163179	NA	14.484	0.533193	0.678273	0.786103	0.431807	0.999874	15.8653	0.239117	0.643008	0.371873	0.709987	0.999941	23.0445	0.92271	0.541343	1.70448	0.0882909	0.69988	15.156	-0.0437022	0.671898	-0.0650428	0.94814	0.99992	20.7333	0.981756	0.662926	1.48094	0.138622	0.999996	6.35253	-1.05323	1.0909	-0.965472	0.334308	NA	12.4261	-0.212446	0.735385	-0.288891	0.772665	0.999864	9.04633	-0.450724	0.952349	-0.473277	0.636016	0.999917
MAP4K1	128.734	0.425754	0.359508	1.18427	0.236307	0.565714	21.6719	0.131142	0.570798	0.229752	0.818284	NA	14.2176	0.134457	0.68144	0.197314	0.843582	0.999874	12.0162	-0.689642	0.741625	-0.929906	0.35242	0.999941	19.4273	0.129117	0.623771	0.206994	0.836014	0.999953	11.2733	0.231741	0.812188	0.28533	0.775391	0.99992	9.70819	-0.0111218	0.890137	-0.0124944	0.990031	0.999996	4.77309	-0.0777007	1.18179	-0.0657483	0.947578	NA	6.94151	-0.236263	1.00065	-0.23611	0.813347	0.999864	2.34327	0.782941	1.67487	0.467463	0.640169	0.999917
AC008649.1	19.8578	-0.0564405	0.706013	-0.0799425	0.936283	0.985868	4.46805	0.60504	1.27806	0.473405	0.635925	NA	3.1993	-1.24301	1.49124	-0.833542	0.404539	0.999874	2.56049	-1.2092	1.61952	-0.746642	0.455279	0.999941	1.35252	1.85378	2.23695	0.82871	0.407269	NA	2.24448	0.296543	1.68191	0.176313	0.860048	0.99992	2.71803	-0.963409	1.66568	-0.578388	0.563002	NA	0.139161	-1.00989	4.06766	-0.248272	0.803924	NA	0.144137	0.782423	4.06746	0.192362	0.847459	NA	0.412473	1.45035	3.99221	0.363295	0.716385	NA
EIF3K	76301.5	0.0195966	0.0339655	0.576956	0.563969	0.854689	9780.74	0.0859891	0.0475888	1.80692	0.0707751	0.287149	10354	0.026384	0.038737	0.681107	0.495804	0.999874	10009.3	0.0331505	0.0372757	0.889332	0.373825	0.999941	12101.2	0.0313839	0.0433369	0.724185	0.468952	0.999953	10970.6	0.0173588	0.0347732	0.4992	0.617639	0.99992	7383.79	0.0357616	0.0582452	0.613982	0.539227	0.999996	2392.35	0.107786	0.076836	1.4028	0.160676	0.584647	4657.69	-0.0115881	0.0700331	-0.165467	0.868577	0.999864	2454.42	0.160467	0.143791	1.11597	0.264433	0.999917
ACTN4	81942.4	0.152454	0.0323105	4.7184	2.37708e-06	4.76246e-05	14017.9	0.164454	0.0426595	3.85504	0.000115712	0.00289908	10274.7	0.117766	0.0378608	3.1105	0.00186769	0.0978488	8610.97	0.108856	0.0406496	2.67791	0.00740832	0.272841	12873.9	0.11357	0.0424426	2.67586	0.00745372	0.165445	7575.23	0.104827	0.0385674	2.71802	0.00656738	0.302372	8158.78	0.147376	0.05519	2.67033	0.00757767	0.307153	3485.48	0.235195	0.072818	3.22991	0.00123831	0.0378883	5346.44	0.064108	0.0717693	0.89325	0.371723	0.999864	3004.03	0.235653	0.143563	1.64146	0.100702	0.999917
AC008649.2	1618.78	0.00920853	0.107767	0.0854488	0.931905	0.984735	310.215	0.0291322	0.151543	0.192238	0.847556	0.946864	216.32	-0.0860083	0.176163	-0.488232	0.625386	0.999874	151.983	0.0493211	0.21536	0.229017	0.818855	0.999941	292.533	0.0699411	0.162926	0.429281	0.667719	0.999953	128.489	-0.0121367	0.234886	-0.0516706	0.958791	0.99992	160.835	-0.170846	0.224737	-0.760203	0.447133	0.999996	55.0004	0.0883207	0.355642	0.248342	0.80387	NA	90.9249	0.195193	0.286516	0.681264	0.495705	0.999864	48.3442	-0.130815	0.420357	-0.3112	0.755648	0.999917
CAPN12	1301.57	-0.0780134	0.0920916	-0.847128	0.396924	0.740662	209.303	-0.0223045	0.183429	-0.121598	0.903218	0.965208	148.648	-0.116519	0.210488	-0.553568	0.579875	0.999874	108.578	-0.0460083	0.250621	-0.183577	0.854345	0.999941	251.754	-0.0345876	0.176699	-0.195743	0.844811	0.999953	113.81	0.191093	0.251382	0.760167	0.447155	0.99992	123.824	-0.0316522	0.244796	-0.1293	0.89712	0.999996	70.4995	0.107569	0.32249	0.333556	0.738714	NA	81.2987	-0.035525	0.297652	-0.119351	0.904997	0.999864	60.7508	-0.257334	0.373969	-0.688116	0.491379	0.999917
AC022144.1	305.112	0.0652843	0.184974	0.352938	0.724135	0.924756	53.4051	0.0589662	0.357793	0.164805	0.869097	NA	31.0866	0.0594819	0.453017	0.131302	0.895537	0.999874	24.7279	0.226145	0.54087	0.418114	0.675863	0.999941	51.7926	0.0666114	0.373402	0.17839	0.858416	0.999953	21.4436	0.150272	0.561893	0.267439	0.789131	0.99992	30.6712	-0.00709464	0.483571	-0.0146713	0.988294	0.999996	20.4137	-0.0020456	0.581695	-0.00351662	0.997194	NA	20.4569	-0.148337	0.595662	-0.249029	0.803338	0.999864	16.4899	0.414993	0.682659	0.607906	0.54325	0.999917
LGALS4	416.235	-0.0568921	0.199575	-0.285067	0.775593	0.942585	91.5265	-0.0884502	0.291113	-0.303835	0.761254	NA	37.3412	0.246053	0.431602	0.570093	0.568615	0.999874	46.055	0.246767	0.385638	0.639893	0.522242	0.999941	83.5624	-0.149558	0.287964	-0.519362	0.603508	0.999953	44.0653	0.0843863	0.410126	0.205757	0.836981	0.99992	42.2488	0.178519	0.412773	0.432487	0.665387	0.999996	12.725	0.227697	0.769064	0.296071	0.767176	NA	13.3379	-0.0638172	0.729078	-0.0875314	0.930249	0.999864	11.3765	-0.789074	0.838388	-0.94118	0.346613	0.999917
ECH1	24910.3	-0.110809	0.0424402	-2.61095	0.00902904	0.0546413	3857.21	-0.106443	0.0594784	-1.7896	0.0735181	0.293481	3284.36	-0.0536711	0.0529311	-1.01398	0.310592	0.999874	3001.46	-0.0358765	0.0542275	-0.661593	0.508232	0.999941	4305.94	-0.0527352	0.055689	-0.946959	0.34366	0.999953	3522.99	-0.0068107	0.0504126	-0.135099	0.892533	0.99992	2390.05	-0.0117352	0.0733192	-0.160057	0.872836	0.999996	784.182	-0.123605	0.119958	-1.0304	0.302824	0.743477	1151.61	-0.0810586	0.0986915	-0.821333	0.411457	0.999864	670.769	-0.144776	0.168282	-0.860319	0.389613	0.999917
AC104534.1	195.164	-0.413961	0.253635	-1.63211	0.102656	0.334547	18.9643	-0.120371	0.595624	-0.202091	0.839845	NA	20.2331	-0.73219	0.588467	-1.24423	0.213414	0.999874	12.3616	-0.430107	0.755612	-0.569217	0.569209	0.999941	21.1223	-0.530213	0.612938	-0.865035	0.387019	0.999953	10.6759	-0.438866	0.829335	-0.529178	0.596682	0.99992	12.0554	-0.559696	0.780287	-0.717295	0.473192	0.999996	7.92666	-0.815972	1.01614	-0.803012	0.421968	NA	11.4862	-0.20431	0.863327	-0.236654	0.812925	0.999864	53.7815	0.234346	0.406206	0.576915	0.563997	0.999917
HNRNPL	26761.9	0.0219345	0.0440631	0.497798	0.618627	0.879405	4233.45	0.0830228	0.0550222	1.5089	0.131325	0.409517	3590.62	0.0213213	0.0525906	0.405421	0.685168	0.999874	3001.55	0.0556853	0.0591223	0.941866	0.346261	0.999941	4568.57	0.0277603	0.0518963	0.534919	0.592706	0.999953	3751.77	0.0270697	0.0520939	0.519634	0.603319	0.99992	2515.7	0.000990923	0.0720089	0.0137611	0.989021	0.999996	798.39	0.0493278	0.109915	0.44878	0.65359	0.916312	1326.85	0.108312	0.0932508	1.16152	0.245432	0.999864	741.541	0.0333296	0.159837	0.208523	0.834821	0.999917
AC008982.2	748.691	-0.00804981	0.113941	-0.0706489	0.943677	0.987026	157.534	0.013535	0.206791	0.0654526	0.947814	NA	93.3413	0.0511333	0.265362	0.192693	0.847199	0.999874	87.706	-0.145656	0.278788	-0.522463	0.601348	0.999941	118.808	0.211635	0.244135	0.866877	0.38601	0.999953	62.1291	0.0548154	0.331031	0.16559	0.86848	0.99992	79.1319	-0.14411	0.302085	-0.47705	0.633327	0.999996	19.0742	0.305649	0.611768	0.499615	0.617346	NA	43.2366	-0.164059	0.410541	-0.399615	0.68944	0.999864	21.3087	0.0531634	0.59263	0.0897076	0.92852	0.999917
RINL	1360.35	-0.143654	0.0884186	-1.6247	0.104226	0.338195	186.446	-0.172068	0.190844	-0.901614	0.367262	NA	179.961	0.0227043	0.191341	0.118659	0.905545	0.999874	145.791	-0.142595	0.215924	-0.660396	0.509	0.999941	254.169	-0.0513489	0.167695	-0.306203	0.75945	0.999953	205.027	-0.177384	0.187474	-0.946182	0.344056	0.99992	131.135	-0.0350437	0.236955	-0.147892	0.882428	0.999996	46.2885	-0.138983	0.381334	-0.364464	0.715512	NA	57.8683	-0.101004	0.359762	-0.280752	0.778901	0.999864	43.3627	-0.0100965	0.430839	-0.0234345	0.981304	0.999917
AC011455.1	25.2933	0.114419	0.576345	0.198525	0.842634	0.964904	3.65956	-0.643018	1.298	-0.495391	0.620324	NA	2.59719	0.0863886	1.55637	0.0555063	0.955735	NA	0.91476	-0.986431	2.94447	-0.335011	0.737617	NA	5.13129	0.10511	1.14895	0.0914839	0.927108	NA	3.10594	0.148096	1.60813	0.0920915	0.926625	0.99992	3.80458	-1.04701	1.38179	-0.75772	0.448619	NA	0.546051	-0.472292	3.27165	-0.144359	0.885217	NA	1.45883	0.794133	2.05166	0.387068	0.698706	NA	0.44672	2.64895	4.02151	0.658695	0.510092	NA
SIRT2	6781.41	0.0194469	0.0543271	0.357959	0.720374	0.923512	1063.4	-0.212812	0.0975233	-2.18217	0.0290972	0.165712	737.964	-0.108884	0.104077	-1.04619	0.295474	0.999874	616.214	-0.0736932	0.108777	-0.67747	0.498108	0.999941	1188.36	-0.0850837	0.0851407	-0.999331	0.317635	0.999953	644.69	-0.0723815	0.108914	-0.664574	0.506323	0.99992	648.128	0.0076033	0.114768	0.0662494	0.947179	0.999996	246.575	-0.326818	0.176429	-1.85241	0.0639667	0.390352	426.882	0.0633698	0.143132	0.442737	0.657956	0.999864	251.824	0.295393	0.215076	1.37343	0.169618	0.999917
NFKBIB	6677	0.305555	0.062239	4.90939	9.136e-07	2.02787e-05	930.044	0.168333	0.0935169	1.80003	0.0718562	0.289716	773.523	0.0922319	0.0979349	0.941768	0.346311	0.999874	761.974	0.126158	0.0971614	1.29843	0.194138	0.999941	884.509	0.186758	0.0943562	1.97929	0.0477835	0.515778	818.669	0.145594	0.0983648	1.48014	0.138835	0.99992	581.956	0.144586	0.121822	1.18686	0.235283	0.999996	214.109	0.394545	0.184434	2.13922	0.032418	0.279095	447.054	0.0609328	0.143122	0.425742	0.670296	0.999864	285.341	0.280606	0.227916	1.23118	0.218254	0.999917
CCER2	266.268	-0.0128307	0.218723	-0.0586619	0.953221	0.989072	52.4496	-0.12835	0.364266	-0.352353	0.724574	NA	26.4062	-0.0721628	0.494919	-0.145807	0.884074	0.999874	28.2132	0.17464	0.484108	0.360747	0.718289	0.999941	51.1479	-0.187301	0.390218	-0.479991	0.631234	0.999953	29.2547	0.217055	0.48375	0.448692	0.653654	0.99992	30.2802	0.198682	0.476879	0.416629	0.67695	0.999996	5.0076	0.24076	1.1613	0.20732	0.83576	NA	11.2667	-0.00714715	0.770691	-0.00927369	0.992601	0.999864	7.08958	-0.736544	1.10895	-0.664181	0.506574	0.999917
SARS2	7181	0.0208392	0.0458028	0.454977	0.649126	0.893599	1172.26	0.0951583	0.0828547	1.1485	0.250764	0.575849	886.858	0.0429308	0.0913056	0.470188	0.638221	0.999874	974.7	-0.00261715	0.0896164	-0.0292039	0.976702	0.999941	1124.13	0.0536918	0.0842701	0.63714	0.524034	0.999953	982.746	0.0654294	0.0879427	0.744	0.456877	0.99992	752.29	0.0876357	0.108084	0.810808	0.417476	0.999996	200.164	0.0521222	0.189465	0.275103	0.783237	0.953048	364.457	0.119212	0.152106	0.78374	0.433193	0.999864	188.682	-0.0857369	0.243499	-0.352104	0.72476	0.999917
MRPS12	34910.7	0.0624311	0.0330457	1.88924	0.0588603	0.226029	4461.05	0.133522	0.0530202	2.51832	0.0117915	0.0935205	4782.52	0.104974	0.0460234	2.28089	0.0225552	0.504978	4702.29	0.0718412	0.0471578	1.52342	0.127653	0.999941	5324.11	0.116713	0.0493428	2.36534	0.0180135	0.291563	5325.65	0.0882996	0.0451821	1.9543	0.0506652	0.99992	3379.4	0.0841942	0.066172	1.27235	0.203247	0.999996	1144.56	0.165139	0.0937136	1.76217	0.0780403	0.429222	2161.21	0.147966	0.0820165	1.8041	0.0712158	0.955842	1087.68	0.130442	0.151613	0.860367	0.389587	0.999917
ERVK9-11	40.4806	-0.0261814	0.464637	-0.0563481	0.955065	0.989324	6.54748	0.257915	1.00426	0.256823	0.797316	NA	8.04946	0.311874	0.890124	0.350371	0.72606	0.999874	3.282	-0.370956	1.3722	-0.270336	0.786902	0.999941	9.26129	0.411146	0.838209	0.490506	0.623776	0.999953	5.24518	-0.261775	1.20647	-0.216976	0.828227	0.99992	4.65494	0.513568	1.21788	0.421689	0.673252	0.999996	0.976888	-2.21167	3.11035	-0.711067	0.477043	NA	1.15862	-1.53257	2.38979	-0.641299	0.521328	NA	0.521814	-0.502099	3.76	-0.133537	0.893769	NA
FBXO17	3733.46	-0.0249116	0.0677074	-0.36793	0.712926	0.920257	608.613	-0.0564117	0.113393	-0.497489	0.618844	0.855631	777.93	0.040636	0.0998899	0.406808	0.684149	0.999874	464.246	0.155866	0.12745	1.22296	0.221344	0.999941	564.079	0.165853	0.12229	1.35623	0.175026	0.918869	453.222	-0.0545759	0.125223	-0.435828	0.662962	0.99992	410.104	0.132457	0.137709	0.961862	0.336119	0.999996	78.5423	-0.0204838	0.295634	-0.069288	0.94476	NA	70.5052	0.419051	0.31939	1.31204	0.189508	0.999864	67.4596	-0.162141	0.372786	-0.434945	0.663603	0.999917
AC011455.6	143.018	0.140795	0.27061	0.520289	0.602862	0.871662	21.3129	-0.312401	0.560071	-0.557788	0.576989	NA	23.9612	0.0765037	0.520996	0.146841	0.883257	0.999874	13.7212	0.92404	0.708757	1.30375	0.19232	0.999941	28.2486	0.0432304	0.508545	0.085008	0.932255	0.999953	15.993	0.158271	0.681839	0.232124	0.816442	0.99992	9.99116	0.16715	0.823777	0.202907	0.839208	0.999996	3.05864	-0.577138	1.49981	-0.384807	0.70038	NA	5.18801	-0.925282	1.13771	-0.813283	0.416056	0.999864	7.03141	0.908036	1.00668	0.902008	0.367052	0.999917
FBXO27	1000.11	-0.0333536	0.101429	-0.328836	0.742279	0.931836	138.091	0.0832302	0.223365	0.37262	0.709431	NA	156.416	0.000335877	0.204636	0.00164134	0.99869	0.999874	123.76	-0.16309	0.234711	-0.694853	0.487147	0.999941	184.514	0.0999994	0.203363	0.491728	0.622911	0.999953	155.55	-0.0304054	0.212661	-0.142976	0.886309	0.99992	101.61	0.155258	0.273764	0.567123	0.570631	0.999996	24.7858	-0.194694	0.531023	-0.366639	0.713888	NA	31.0751	0.189857	0.474515	0.400107	0.689078	0.999864	16.0097	-0.511522	0.688669	-0.742769	0.457622	0.999917
ACP7	31.9685	-0.339648	0.554089	-0.612985	0.539887	0.840881	4.562	-0.0680694	1.18011	-0.0576808	0.954003	NA	2.55651	0.334856	1.58278	0.211562	0.832449	NA	1.51291	0.508703	2.32148	0.219129	0.82655	NA	2.22967	0.250757	1.68649	0.148685	0.881802	NA	2.39816	2.63883	1.84714	1.42861	0.153117	0.99992	1.83039	0.540975	1.84558	0.29312	0.769431	NA	0.773097	-1.08429	3.07769	-0.352308	0.724608	NA	5.44449	-0.632151	1.15005	-0.549673	0.582543	0.999864	8.22097	-1.3578	1.16135	-1.16916	0.24234	0.999917
PAK4	5226.21	-0.135567	0.0602926	-2.24848	0.0245453	0.118505	984.313	-0.167894	0.0929694	-1.80591	0.0709326	0.287484	532.657	-0.0514789	0.116856	-0.440533	0.659551	0.999874	581.097	-0.0273781	0.111919	-0.244624	0.806748	0.999941	814.173	-0.0919062	0.0970407	-0.947089	0.343593	0.999953	606.465	-0.0513966	0.110984	-0.463098	0.643294	0.99992	560.771	-0.0355163	0.120851	-0.293886	0.768845	0.999996	156.387	-0.27128	0.216395	-1.25363	0.209975	NA	406.714	-0.124008	0.147081	-0.843127	0.399157	0.999864	156.146	-0.0815639	0.262004	-0.311308	0.755566	0.999917
AC011443.1	346.265	-0.0453634	0.181623	-0.249766	0.802768	0.952473	71.8043	-0.0399477	0.315272	-0.126709	0.899171	NA	31.1867	-0.134521	0.459082	-0.293021	0.769506	0.999874	32.6134	-0.0230293	0.458382	-0.0502405	0.959931	0.999941	51.7317	-0.106596	0.360146	-0.29598	0.767245	0.999953	36.6122	-0.18787	0.435608	-0.431283	0.666263	0.99992	38.2584	-0.240389	0.459877	-0.522723	0.601167	0.999996	11.1464	0.0836323	0.786586	0.106323	0.915326	NA	22.1703	0.20491	0.567969	0.360776	0.718267	0.999864	13.4392	-0.252934	0.730803	-0.346104	0.729264	0.999917
NCCRP1	161.467	-0.439915	0.398678	-1.10343	0.269838	0.608052	13.2897	-0.562905	0.713801	-0.788603	0.430344	NA	10.9761	-0.375235	0.756879	-0.495767	0.620059	0.999874	7.40263	-0.0382307	0.967455	-0.0395168	0.968478	0.999941	12.4795	-0.259291	0.732097	-0.354175	0.723208	0.999953	7.02955	-0.556853	0.98366	-0.566104	0.571323	0.99992	5.62476	-0.486339	1.1671	-0.416706	0.676893	0.999996	5.19679	0.231986	1.19139	0.194719	0.845613	NA	37.6234	-0.538091	0.474406	-1.13424	0.256693	0.999864	46.515	0.0684039	0.440052	0.155445	0.876471	0.999917
IFNL3	2.68522	-4.11206	3.10274	-1.3253	0.185072	NA	0	NA	NA	NA	NA	NA	0.165298	-0.782863	4.06726	-0.192479	0.847367	NA	0.709626	-2.42969	3.55556	-0.68335	0.494385	NA	0	NA	NA	NA	NA	NA	1.00944	-1.75324	3.39309	-0.516709	0.605359	NA	0	NA	NA	NA	NA	NA	0.695807	-1.7274	3.86366	-0.447088	0.654811	NA	0	NA	NA	NA	NA	NA	0	NA	NA	NA	NA	NA
IFNL1	8.71152	-0.682949	1.11264	-0.613809	0.539342	0.840697	0.302903	0.178438	4.07974	0.0437376	0.965114	NA	0.330596	-1.18561	4.04762	-0.292915	0.769587	NA	1.43757	-0.640028	2.28762	-0.279779	0.779647	NA	1.0269	1.61097	2.84791	0.565666	0.571621	NA	2.0346	-1.26453	2.08163	-0.607469	0.54354	NA	0.304235	0.113351	4.02005	0.0281964	0.977506	NA	0.231247	-0.168939	4.07184	-0.0414895	0.966906	NA	0.59879	2.17037	3.88457	0.558716	0.576356	NA	0.719864	-1.9869	3.6001	-0.551902	0.581015	NA
LRFN1	246.032	0.0133747	0.217525	0.0614856	0.950972	0.988417	38.2378	0.184151	0.418133	0.440412	0.659639	NA	58.6529	-0.11273	0.351897	-0.32035	0.748703	0.999874	27.7202	0.109228	0.494888	0.220713	0.825316	0.999941	35.8649	0.414322	0.442826	0.935631	0.349463	0.999953	26.7718	0.366114	0.518246	0.706449	0.479909	0.99992	23.2179	0.354303	0.573253	0.618057	0.536538	0.999996	4.51045	1.02051	1.29061	0.790719	0.429108	NA	8.64643	0.106008	0.909988	0.116494	0.907261	0.999864	7.91441	-0.177385	0.994912	-0.178292	0.858494	0.999917
AC011445.1	2.39752	0.443629	2.35064	0.188727	0.850307	NA	0.509969	1.2004	3.72974	0.321845	0.74757	NA	0.997634	-1.76873	2.85068	-0.620458	0.534956	NA	0.166305	0.714454	4.06696	0.175673	0.860551	NA	0.321814	1.74477	4.03671	0.432226	0.665577	NA	0	NA	NA	NA	NA	NA	0.336904	1.41905	4.04961	0.350416	0.726026	NA	0	NA	NA	NA	NA	NA	0	NA	NA	NA	NA	NA	0.0756982	-0.201176	4.05817	-0.0495731	0.960463	NA
GMFG	193.237	0.0821006	0.221517	0.370629	0.710914	0.919663	24.1545	-0.169513	0.528591	-0.320689	0.748446	NA	26.2518	0.323515	0.544595	0.594046	0.552481	0.999874	22.2777	0.255126	0.546003	0.467262	0.640313	0.999941	31.4288	-0.130443	0.459053	-0.284156	0.776291	0.999953	33.1915	0.278112	0.451747	0.615637	0.538134	0.99992	14.2605	-0.130306	0.703895	-0.185122	0.853134	0.999996	4.1969	0.139934	1.31626	0.106312	0.915335	NA	6.92819	-0.558822	0.995791	-0.561184	0.574672	0.999864	5.83308	-0.226042	1.11008	-0.203626	0.838646	0.999917
AC011445.2	93.6128	0.132856	0.303876	0.437204	0.661964	0.899347	9.03281	-0.803539	0.904598	-0.888284	0.374388	NA	9.49704	-0.104066	0.820993	-0.126756	0.899133	0.999874	5.11252	-0.349712	1.16584	-0.299967	0.764202	0.999941	19.1555	-0.0015111	0.597257	-0.00253006	0.997981	0.999953	16.9394	-0.143088	0.66816	-0.214152	0.830428	0.99992	5.83064	0.552617	1.08232	0.510586	0.609641	0.999996	2.42257	-0.941628	1.70353	-0.552752	0.580434	NA	2.78521	-0.22062	1.55372	-0.141995	0.887084	NA	4.17634	0.279497	1.26337	0.221231	0.824913	0.999917
SAMD4B	11840.6	-0.143483	0.0448209	-3.20126	0.00136829	0.0119069	2136.72	-0.13771	0.0662326	-2.07918	0.0376009	0.196453	1337.4	-0.0751709	0.0755219	-0.995352	0.319565	0.999874	1219.05	-0.0217713	0.0803042	-0.27111	0.786306	0.999941	1993.07	-0.049192	0.0674434	-0.729381	0.465769	0.999953	1307.21	-0.0635919	0.078612	-0.808934	0.418553	0.99992	1188.79	-0.0827557	0.0909709	-0.909695	0.362984	0.999996	438.762	-0.197127	0.135188	-1.45816	0.144796	0.560085	913.617	-0.129443	0.108746	-1.19032	0.233922	0.999864	423.782	0.0714706	0.18672	0.382768	0.701892	0.999917
PAF1	6243.5	-0.0462134	0.0474083	-0.974795	0.329662	0.676084	1035.08	-0.0359426	0.0899537	-0.399568	0.689475	0.887446	795.936	-0.0147016	0.0979726	-0.150058	0.880719	0.999874	790.846	0.00879038	0.0956622	0.0918898	0.926786	0.999941	940.814	-0.0244134	0.0907979	-0.268876	0.788025	0.999953	799.443	-0.0855497	0.095223	-0.898414	0.368965	0.99992	623.365	-0.0886692	0.117802	-0.752699	0.451631	0.999996	202.316	0.143721	0.191524	0.750408	0.453009	0.836963	345.705	0.0509052	0.1538	0.330982	0.740658	0.999864	186.801	-0.0846857	0.233505	-0.362671	0.71685	0.999917
MED29	7382.47	-0.0324385	0.0566644	-0.572467	0.567005	0.856117	1257.58	-0.0408258	0.0877392	-0.465309	0.64171	0.866407	906.078	-0.109658	0.092201	-1.18933	0.234308	0.999874	832.875	-0.0817104	0.0931038	-0.877628	0.380146	0.999941	1282.02	-0.0374396	0.0831975	-0.450008	0.652704	0.999953	863.309	0.0122443	0.0922269	0.132763	0.894381	0.99992	728.155	0.0341794	0.111126	0.307575	0.758406	0.999996	247.567	-0.0914635	0.186142	-0.491363	0.62317	0.90232	300.313	-0.0250764	0.171146	-0.146521	0.88351	0.999864	200.291	0.0254868	0.227936	0.111816	0.91097	0.999917
ZFP36	5602.66	-0.206234	0.0498118	-4.14027	3.46901e-05	0.000516102	1109.3	-0.221192	0.0854813	-2.5876	0.00966468	0.0818853	652.92	-0.176606	0.103614	-1.70446	0.0882949	0.98694	543.923	-0.0864675	0.113696	-0.760514	0.446947	0.999941	1059.33	-0.0703063	0.090188	-0.779552	0.435655	0.999953	563.479	-0.0866716	0.112881	-0.767815	0.442597	0.99992	490.479	-0.0131187	0.129065	-0.101644	0.919039	0.999996	302.084	0.00473581	0.163051	0.0290449	0.976829	0.995387	263.836	-0.195968	0.171959	-1.13962	0.254444	0.999864	158.169	-0.121207	0.24847	-0.487816	0.625681	0.999917
PLEKHG2	683.081	-0.0767132	0.114748	-0.668536	0.503792	0.82119	152.453	-0.0529889	0.211797	-0.250187	0.802443	NA	111.025	-0.0906339	0.243711	-0.371891	0.709974	0.999874	81.5307	0.130236	0.287446	0.453079	0.650492	0.999941	94.2863	-0.0251647	0.27064	-0.0929823	0.925918	0.999953	46.0635	-0.020639	0.384545	-0.0536713	0.957197	0.99992	74.9671	0.15256	0.306887	0.497122	0.619103	0.999996	25.8499	0.242375	0.524964	0.461699	0.644297	NA	23.8397	-0.312813	0.541968	-0.577179	0.563819	0.999864	18.4113	0.193821	0.628004	0.308631	0.757603	0.999917
RPS16	1.00095e+06	-0.0272194	0.0304596	-0.893621	0.371525	0.716839	158870	-0.0290902	0.0369501	-0.787284	0.431116	0.744375	132779	-0.00428882	0.029798	-0.14393	0.885556	0.999874	116726	0.0152735	0.0294275	0.519023	0.603745	0.999941	173728	-0.0281074	0.03534	-0.795342	0.426414	0.999953	129888	0.0110278	0.0255074	0.432336	0.665497	0.99992	88090.4	-0.00206814	0.0486018	-0.0425528	0.966058	0.999996	31218	0.0203741	0.0578979	0.351898	0.724915	0.937915	54865.6	-0.0476286	0.0596195	-0.798875	0.424363	0.999864	27883.5	-0.0219499	0.127849	-0.171686	0.863684	0.999917
SUPT5H	14709.8	-0.0381761	0.0394146	-0.968578	0.332756	0.679779	2193.26	-0.00543476	0.0659813	-0.0823682	0.934354	0.976162	1696.24	0.0295799	0.0704602	0.41981	0.674625	0.999874	1552.87	-0.028013	0.0707265	-0.396074	0.69205	0.999941	2518.64	-0.0286218	0.0620495	-0.461274	0.644602	0.999953	1825.49	-0.0321954	0.0661987	-0.486345	0.626722	0.99992	1367.34	-0.0249216	0.0869702	-0.286554	0.774454	0.999996	543.62	-0.0725378	0.123461	-0.587536	0.556844	0.876529	1052.5	-0.0795271	0.104435	-0.761501	0.446358	0.999864	620.673	0.088218	0.165633	0.532612	0.594302	0.999917
TIMM50	10591.2	0.0657932	0.0409281	1.60753	0.107937	0.346123	1512.01	0.123946	0.0759741	1.63143	0.102801	0.358362	1317.56	0.0940771	0.0753549	1.24845	0.211865	0.999874	1472.37	0.0283966	0.0725272	0.39153	0.695405	0.999941	1477.53	0.0697783	0.0757789	0.920814	0.357147	0.999953	1516.46	0.0374096	0.0727808	0.514003	0.60725	0.99992	1065.95	0.0411181	0.096824	0.424669	0.671078	0.999996	349.346	0.213663	0.149322	1.43089	0.152462	0.572077	611.021	-0.00421465	0.120772	-0.0348974	0.972162	0.999864	357.82	0.321558	0.195384	1.64577	0.0998105	0.999917
DLL3	396.439	0.216662	0.148157	1.46238	0.143638	0.417392	43.4225	0.300266	0.391713	0.766546	0.443352	NA	76.872	0.319249	0.290146	1.1003	0.271199	0.999874	50.6171	0.137606	0.373929	0.368001	0.712873	0.999941	68.5147	0.407914	0.315224	1.29405	0.19565	0.949356	52.1705	0.120775	0.36038	0.335133	0.737524	0.99992	40.316	0.0286094	0.424402	0.0674109	0.946255	0.999996	15.7697	0.206922	0.658756	0.314109	0.753438	NA	9.60785	0.0475383	0.867433	0.0548035	0.956295	0.999864	11.4571	0.32017	0.863176	0.370921	0.710696	0.999917
SELENOV	57.9582	0.0141988	0.396075	0.0358487	0.971403	0.992574	7.29064	0.162805	0.967485	0.168277	0.866365	NA	7.94225	-0.272549	0.898657	-0.303284	0.761673	0.999874	5.30531	0.0194629	1.09228	0.0178187	0.985784	0.999941	9.88435	-0.181721	0.821217	-0.221283	0.824872	0.999953	7.77945	0.261665	0.942132	0.277738	0.781214	0.99992	4.48038	0.365648	1.38736	0.263557	0.792121	0.999996	1.91959	0.571281	1.77267	0.322272	0.747246	NA	4.92688	-1.0558	1.20702	-0.874711	0.381731	0.999864	3.29331	0.602134	1.48456	0.405599	0.685037	0.999917
EID2B	308.372	0.0348562	0.175352	0.198779	0.842436	0.964904	40.3363	-0.0851485	0.40852	-0.208432	0.834892	NA	55.3353	0.16521	0.34273	0.48204	0.629777	0.999874	30.2051	0.396794	0.477321	0.831294	0.405808	0.999941	48.773	-0.25795	0.379886	-0.679019	0.497126	0.999953	60.122	0.121245	0.357736	0.338923	0.734668	0.99992	31.9294	0.110915	0.499808	0.221915	0.82438	0.999996	4.20593	-0.457892	1.22312	-0.374364	0.708133	NA	4.6835	-0.237895	1.21914	-0.195132	0.845289	0.999864	9.21121	0.306417	0.879704	0.348318	0.727601	0.999917
AC011500.3	2.62648	-3.09991	2.2552	-1.37456	0.169267	NA	0.146116	-0.709749	4.06871	-0.174441	0.861519	NA	0.327741	0.0605019	4.07417	0.0148501	0.988152	NA	0.478864	-2.2022	4.01757	-0.548141	0.583595	NA	0.54013	0.207844	4.01139	0.0518135	0.958677	NA	0.506377	-2.49238	3.79506	-0.656742	0.511347	NA	0.165471	-0.749161	4.06349	-0.184364	0.853728	NA	0	NA	NA	NA	NA	NA	0.348594	-1.77535	4.0396	-0.439487	0.660308	NA	0	NA	NA	NA	NA	NA
EID2	9024.07	-0.14363	0.050734	-2.83103	0.00463977	0.0322027	1237.46	-0.0307586	0.094101	-0.326868	0.743768	0.908791	1425.43	-0.0969252	0.0732062	-1.324	0.185502	0.999874	995.02	-0.0753726	0.0883571	-0.853046	0.393634	0.999941	1819.75	-0.0523338	0.0722974	-0.723869	0.469146	0.999953	1607.95	-0.163077	0.0712286	-2.28949	0.0220509	0.681327	827.948	0.0438569	0.102637	0.427301	0.66916	0.999996	206.442	0.00248175	0.195825	0.0126733	0.989888	0.997516	162.778	0.0427161	0.229821	0.185867	0.852549	0.999864	181.772	-0.328343	0.244941	-1.3405	0.180083	0.999917
LGALS13	3554.99	-0.680232	0.603876	-1.12644	0.259978	0.597107	241.291	-0.971776	0.440492	-2.20611	0.027376	0.159899	230.549	-0.875342	0.20661	-4.23668	2.26844e-05	0.00290573	167.121	-0.88562	0.49671	-1.78297	0.0745908	0.999941	282.299	-0.965637	0.365304	-2.64338	0.00820831	0.176364	217.909	-0.738533	0.418922	-1.76293	0.0779115	0.99992	153.215	-0.915871	0.512308	-1.78774	0.0738185	0.999996	58.3069	-0.900601	0.376654	-2.39106	0.0168	NA	111.173	-0.745428	0.319573	-2.33258	0.0196704	0.474992	1902.23	0.327852	0.186953	1.75366	0.0794884	0.999917
LGALS16	14228.9	-0.63711	0.504415	-1.26307	0.206565	0.521639	679.347	-0.811788	0.329073	-2.46689	0.0136291	0.102537	676.128	-0.807163	0.263261	-3.06602	0.00216932	0.109388	479.468	-0.798868	0.332318	-2.40393	0.0162199	0.44815	818.926	-0.811828	0.381224	-2.12953	0.0332105	0.420475	645.748	-0.615518	0.431695	-1.42582	0.153921	0.99992	452.337	-1.18871	0.504042	-2.35836	0.0183559	0.53893	150.47	-0.688755	0.252665	-2.72596	0.00641142	NA	1912.44	-0.233738	0.341737	-0.683971	0.493993	0.999864	7312.71	0.0987511	0.147827	0.668018	0.504122	0.999917
LGALS14	433.845	-0.175947	0.282848	-0.622057	0.533905	0.837388	32.9236	-0.766574	0.474657	-1.61501	0.106309	NA	25.9862	-0.436658	0.554535	-0.787432	0.431029	0.999874	19.1226	-0.724537	0.593958	-1.21984	0.222524	0.999941	29.7139	-0.395271	0.482653	-0.818954	0.412812	0.999953	30.5044	-0.73912	0.579714	-1.27497	0.202318	0.99992	17.5106	-1.08605	0.701016	-1.54925	0.121323	0.999996	5.75936	-0.392841	1.08086	-0.363453	0.716266	NA	11.9489	-1.16841	0.876458	-1.33311	0.182496	0.999864	270.655	0.928085	0.215129	4.31408	1.60269e-05	0.00338438
CLC	27.0221	-0.40003	0.653408	-0.612221	0.540391	0.841239	2.69624	-0.749114	1.78132	-0.420538	0.674092	NA	3.3006	-1.7446	1.55872	-1.11925	0.263035	0.999874	0.710832	-1.35185	3.27096	-0.413288	0.679396	NA	3.58957	-0.801336	1.45577	-0.550456	0.582007	NA	2.22108	0.294129	1.82294	0.161349	0.871819	0.99992	1.03994	0.943728	2.67704	0.352527	0.724443	NA	0.682016	-0.120888	2.98353	-0.0405185	0.96768	NA	0.693284	1.10184	3.36125	0.327807	0.743057	NA	11.7966	-0.0112664	0.901932	-0.0124914	0.990034	0.999917
LEUTX	15580.3	8.55494	1.38638	6.17072	6.79799e-10	2.64699e-08	464.349	8.16299	0.456866	17.8674	2.11762e-71	4.02806e-68	272.575	9.58611	1.82459	5.25383	1.48966e-07	3.42803e-05	385.723	8.71868	0.661239	13.1854	1.06537e-39	2.6652e-36	529.104	8.25439	0.74721	11.047	2.26777e-28	3.91833e-25	671.244	9.48071	0.854478	11.0953	1.32171e-28	2.05279e-25	432.248	9.17436	1.01121	9.07266	1.16145e-19	1.27607e-16	100.426	8.43418	0.917337	9.1942	3.77801e-20	NA	215.405	8.02851	0.956685	8.39201	4.7789e-17	5.05581e-14	236.319	9.79406	1.16289	8.42219	3.69524e-17	2.85116e-14
AC005393.1	94.6061	0.0621854	0.33918	0.183341	0.854531	0.967542	17.2669	-0.0807603	0.712013	-0.113425	0.909693	NA	11.8284	0.0858847	0.737386	0.116472	0.907279	0.999874	8.5359	0.161393	0.894293	0.18047	0.856784	0.999941	13.9162	-0.573329	0.693138	-0.82715	0.408152	0.999953	9.4245	-0.435737	0.853936	-0.510269	0.609863	0.99992	11.471	0.36031	0.832314	0.432902	0.665086	0.999996	3.02284	-0.508569	1.58604	-0.320654	0.748473	NA	3.61155	0.525104	1.35616	0.3872	0.698608	0.999864	1.96553	0.788814	1.92144	0.410532	0.681416	NA
DYRK1B	735.524	-0.0404164	0.147507	-0.273996	0.784087	0.945764	130.919	-0.0674899	0.247092	-0.273136	0.784748	NA	95.1101	0.201865	0.266177	0.758387	0.44822	0.999874	67.7439	0.410085	0.330822	1.23959	0.215126	0.999941	137.554	-0.284691	0.234107	-1.21607	0.223958	0.987147	87.5856	0.0514241	0.291764	0.176252	0.860096	0.99992	71.9072	0.0166665	0.328808	0.0506876	0.959574	0.999996	29.2357	-0.431257	0.490924	-0.878459	0.379695	NA	28.5943	-0.213145	0.524487	-0.406387	0.684458	0.999864	20.7659	-0.114956	0.600084	-0.191566	0.848082	0.999917
FBL	39371.5	0.102018	0.0342568	2.97802	0.00290115	0.0220895	6283.55	0.0144691	0.0493116	0.293423	0.769199	0.916388	5328.88	0.0504663	0.047299	1.06696	0.285988	0.999874	4975.77	0.0547712	0.0464714	1.1786	0.238557	0.999941	5896.17	0.0199198	0.0492943	0.404099	0.68614	0.999953	5199.02	0.0473692	0.0440835	1.07453	0.282584	0.99992	3691.35	0.0885381	0.0665123	1.33115	0.183138	0.999996	1091.38	0.121879	0.0972478	1.25328	0.210104	0.64952	1845.58	0.0550499	0.0862711	0.638104	0.523406	0.999864	854.07	0.12602	0.157272	0.801283	0.422968	0.999917
FCGBP	318.755	0.748362	0.218215	3.42947	0.000604759	0.00604935	50.4724	-0.198658	0.362484	-0.548047	0.58366	NA	27.8359	0.108308	0.4798	0.225737	0.821406	0.999874	25.5535	0.0471112	0.5248	0.0897698	0.92847	0.999941	46.8726	0.0140758	0.378311	0.0372069	0.97032	0.999953	21.6795	0.667827	0.576453	1.15851	0.246656	0.99992	21.4317	0.593495	0.586307	1.01226	0.311414	0.999996	7.86893	-0.672048	0.932122	-0.720987	0.470917	NA	9.02441	0.678795	0.917775	0.739609	0.459537	0.999864	8.51071	0.532444	0.90225	0.590129	0.555104	0.999917
PSMC4	22047.9	0.115265	0.0385882	2.98707	0.00281667	0.0215874	2662.91	0.191445	0.0615638	3.1097	0.0018728	0.0250577	2568.84	0.139804	0.0592347	2.36017	0.0182665	0.446341	2690.11	0.0991915	0.0567241	1.74867	0.0803486	0.999941	3149.74	0.148553	0.0575077	2.58319	0.00978925	0.197059	3279.87	0.122859	0.0541501	2.26886	0.0232769	0.713904	1912.15	0.0722695	0.0759566	0.951458	0.341372	0.999996	787.004	0.0474825	0.107476	0.441796	0.658637	0.917703	2124.81	-0.0558938	0.0855529	-0.653325	0.513547	0.999864	1010.17	0.365989	0.441363	0.829225	0.406977	0.999917
ZNF546	514.149	-0.124013	0.132003	-0.939477	0.347486	0.693563	89.565	-0.0783441	0.272166	-0.287855	0.773458	NA	58.8721	0.182206	0.330457	0.551375	0.581376	0.999874	50.3586	0.110627	0.367155	0.301309	0.763179	0.999941	83.5607	-0.232499	0.284228	-0.818	0.413357	0.999953	103.63	-0.311794	0.258042	-1.2083	0.22693	0.99992	52.2558	-0.24552	0.376911	-0.651402	0.514787	0.999996	6.44034	0.0818197	1.01038	0.0809793	0.935458	NA	17.4116	-0.170175	0.634032	-0.268401	0.788391	0.999864	11.0402	0.0765758	0.804971	0.0951286	0.924213	0.999917
ZNF780B	3144.64	-0.171504	0.0594471	-2.88498	0.00391434	0.0281677	571.828	-0.2229	0.113347	-1.96652	0.0492388	0.232097	375.373	-0.0179507	0.136404	-0.1316	0.895301	0.999874	273.225	-0.0260923	0.161887	-0.161176	0.871955	0.999941	664.037	-0.113451	0.108064	-1.04986	0.293784	0.999953	408.242	0.0411793	0.131157	0.313971	0.753543	0.99992	313.604	0.076557	0.159579	0.479742	0.631411	0.999996	109.962	-0.197234	0.251454	-0.784376	0.43282	NA	135.846	-0.0428381	0.235451	-0.181941	0.855629	0.999864	70.9525	-0.420347	0.364722	-1.15251	0.24911	0.999917
ZNF780A	2762.92	-0.137224	0.0630744	-2.17559	0.0295859	0.136392	454.99	-0.134211	0.125231	-1.07171	0.28385	0.611934	332.746	-0.0819554	0.143484	-0.571181	0.567877	0.999874	309.793	-0.0252688	0.148825	-0.169789	0.865176	0.999941	488.368	-0.0494095	0.129577	-0.381312	0.702972	0.999953	394.794	-0.0894405	0.133966	-0.667635	0.504367	0.99992	269.483	-0.142252	0.167428	-0.849627	0.395533	0.999996	106.423	0.0539825	0.263487	0.204877	0.837668	NA	123.814	0.123241	0.243041	0.507079	0.612099	0.999864	82.3011	-0.102895	0.320336	-0.32121	0.748051	0.999917
AC005614.1	30.002	-0.119055	0.565712	-0.210451	0.833316	0.962342	3.19671	-1.74684	1.56721	-1.11462	0.265014	NA	3.09376	0.881318	1.42687	0.617659	0.5368	0.999874	2.6345	-0.000823393	1.55835	-0.000528374	0.999578	0.999941	3.2955	0.740673	1.42621	0.519328	0.603532	NA	8.49453	0.15434	0.891049	0.173211	0.862485	0.99992	3.67614	-0.138748	1.47445	-0.0941015	0.925029	NA	0.783409	-1.77211	2.92479	-0.605894	0.544585	NA	1.15824	-0.84064	2.39017	-0.351707	0.725058	NA	2.05211	0.506056	1.84874	0.273731	0.784292	0.999917
MAP3K10	758.522	0.0267836	0.11381	0.235336	0.813948	0.956423	120.774	0.0573043	0.235861	0.242958	0.808038	NA	96.7998	0.262363	0.259041	1.01283	0.311143	0.999874	81.9481	0.116712	0.297017	0.392945	0.69436	0.999941	160.775	0.0276603	0.205958	0.134301	0.893165	0.999953	92.2917	0.168703	0.274479	0.61463	0.538799	0.99992	78.9906	0.355909	0.32099	1.10878	0.267523	0.999996	29.0725	0.212148	0.506021	0.419247	0.675036	NA	28.0776	0.15175	0.512612	0.296034	0.767204	0.999864	23.6516	-0.0991663	0.579309	-0.17118	0.864082	0.999917
TTC9B	11.7686	0.66944	0.832024	0.804592	0.421055	0.76023	1.03801	1.39295	2.76888	0.503073	0.614913	NA	0.92078	1.2409	2.71244	0.457483	0.647324	NA	2.0016	0.188676	1.91436	0.0985582	0.921489	NA	1.28328	1.19389	2.57501	0.463646	0.642901	NA	1.72536	2.72955	2.22847	1.22486	0.220629	NA	1.86611	0.0756118	2.12848	0.0355238	0.971662	NA	0.409157	1.54245	4.03768	0.382014	0.702451	NA	0.166755	-0.988866	4.07014	-0.242956	0.808039	NA	0.764862	-1.66156	2.96419	-0.560546	0.575107	NA
CNTD2	166.03	0.0491358	0.309957	0.158524	0.874044	0.971915	18.8513	-0.295249	0.606941	-0.486454	0.626645	NA	17.3573	-0.178929	0.608202	-0.294194	0.76861	0.999874	10.9048	0.358022	0.827808	0.432494	0.665382	0.999941	24.0306	-0.134604	0.530059	-0.253942	0.799541	0.999953	16.4663	-0.0580149	0.653542	-0.0887699	0.929265	0.99992	12.1332	0.368378	0.756457	0.486978	0.626274	0.999996	3.63172	-1.27203	1.38077	-0.921247	0.356922	NA	20.7543	0.737387	0.628159	1.17388	0.240441	0.999864	25.6613	0.541212	0.594389	0.910535	0.36254	0.999917
AKT2	8069.43	-0.0716785	0.0489882	-1.46318	0.143419	0.417161	1321.72	-0.0884424	0.0811715	-1.08957	0.275901	0.603462	1076.17	-0.0360049	0.0845147	-0.426019	0.670094	0.999874	952.963	-0.0148763	0.0879837	-0.169081	0.865733	0.999941	1333.86	-0.0551076	0.0798832	-0.689852	0.490287	0.999953	1029.89	0.0328939	0.0857645	0.383537	0.701321	0.99992	784.768	-0.030121	0.10499	-0.286893	0.774194	0.999996	242.808	0.0906759	0.174161	0.520644	0.602615	0.8961	470.991	-0.0189856	0.145232	-0.130726	0.895992	0.999864	236.557	0.0562036	0.217919	0.257911	0.796475	0.999917
AC118344.1	28.7714	0.197962	0.561638	0.352473	0.724483	0.924912	4.78895	-0.0870685	1.14765	-0.0758668	0.939525	NA	3.70104	0.638655	1.29137	0.494555	0.620914	0.999874	2.2797	0.227595	1.7822	0.127704	0.898383	0.999941	4.58063	0.296056	1.19453	0.247843	0.804256	NA	4.27107	0.487499	1.29144	0.377486	0.705812	0.99992	4.28751	0.542738	1.25796	0.431444	0.666146	0.999996	0.770506	1.88637	2.91223	0.64774	0.517153	NA	2.08037	-1.78629	1.90998	-0.935237	0.349666	NA	0.522418	1.79893	3.75192	0.479468	0.631606	NA
C19orf47	3920.87	0.0369124	0.059403	0.62139	0.534343	0.837451	611.661	0.0829046	0.110549	0.749936	0.453293	0.761106	531.611	0.132999	0.118622	1.1212	0.262203	0.999874	469.626	-0.0376911	0.122414	-0.307898	0.75816	0.999941	585.981	0.0560027	0.112012	0.499973	0.617094	0.999953	368.436	0.153363	0.142272	1.07796	0.281053	0.99992	405.821	0.13443	0.14323	0.938563	0.347955	0.999996	160.404	0.251006	0.217392	1.15463	0.248243	NA	355.908	-0.0199148	0.15684	-0.126975	0.89896	0.999864	123.112	0.0802853	0.272481	0.294646	0.768264	0.999917
PLD3	16622	-0.141382	0.0555651	-2.54445	0.0109451	0.0634602	2749.57	-0.121161	0.0661086	-1.83275	0.0668399	0.278612	1798.18	-0.0611893	0.0662275	-0.923926	0.355525	0.999874	1587.83	-0.136714	0.0704029	-1.94189	0.0521509	0.857063	2936.29	-0.109583	0.0587468	-1.86534	0.0621332	0.589328	1618.73	-0.00744045	0.0705659	-0.10544	0.916027	0.99992	1552.84	-0.0857429	0.0945911	-0.906458	0.364694	0.999996	811.236	-0.255192	0.113071	-2.25692	0.0240129	0.234633	1405.57	-0.10271	0.0950125	-1.08101	0.279692	0.999864	680.68	0.0966782	0.164052	0.589315	0.55565	0.999917
HIPK4	483.008	-0.122445	0.153687	-0.796718	0.425615	0.764054	86.6707	0.0154963	0.290199	0.0533989	0.957414	NA	42.7942	-0.193303	0.396409	-0.487635	0.625809	0.999874	41.5285	-0.0609812	0.408033	-0.149452	0.881197	0.999941	77.1002	-0.269133	0.299522	-0.89854	0.368897	0.999953	33.9073	-0.0936847	0.463416	-0.202161	0.839791	0.99992	45.0846	-0.164658	0.404122	-0.407447	0.68368	0.999996	17.5847	-0.304085	0.652554	-0.465992	0.641221	NA	51.6786	-0.391043	0.371305	-1.05316	0.292268	0.999864	23.8805	-0.216484	0.564295	-0.383636	0.701248	0.999917
PRX	407.139	0.348904	0.169118	2.06308	0.0391047	0.167501	59.3744	0.183515	0.336945	0.544643	0.585999	NA	42.5759	0.0331183	0.391835	0.0845211	0.932642	0.999874	38.1728	-0.0852949	0.419595	-0.203279	0.838917	0.999941	63.1163	-0.111835	0.330725	-0.338152	0.735249	0.999953	36.3736	0.331931	0.437151	0.759305	0.44767	0.99992	37.2926	0.225542	0.4305	0.523907	0.600343	0.999996	11.391	0.703112	0.80107	0.877716	0.380098	NA	22.3637	0.0451968	0.56034	0.0806596	0.935713	0.999864	12.3908	-0.120216	0.767339	-0.156665	0.875509	0.999917
SERTAD1	16493.5	0.56951	0.0606342	9.39257	5.8556e-21	6.98819e-19	2330.01	0.0602595	0.0755891	0.797198	0.425336	0.739165	1266.93	0.0699622	0.0803152	0.871096	0.383702	0.999874	1361.56	0.116601	0.0752897	1.5487	0.121453	0.999941	2267.39	0.144301	0.0811199	1.77886	0.075263	0.646314	1498.87	0.2899	0.0716947	4.04353	5.26518e-05	0.00629041	1279.42	0.342122	0.105975	3.22833	0.00124513	0.0849415	657.069	0.16869	0.120917	1.39509	0.162989	0.58807	1031.6	0.0947742	0.115185	0.822802	0.41062	0.999864	769.1	0.627653	0.189736	3.30804	0.000939529	0.11219
AC010271.2	57.8344	0.197632	0.425819	0.464122	0.64256	0.889771	8.11628	-0.0469444	0.883726	-0.0531211	0.957635	NA	3.86739	-0.84248	1.31191	-0.642179	0.520757	0.999874	7.26322	-0.23334	0.948882	-0.245911	0.805751	0.999941	8.79052	-0.242135	0.905866	-0.267297	0.789241	0.999953	9.7824	-0.196643	0.830437	-0.236794	0.812817	0.99992	4.28587	0.242414	1.22824	0.197368	0.84354	0.999996	1.45912	1.83227	2.15231	0.851306	0.394599	NA	2.48123	0.16333	1.65987	0.0983995	0.921615	NA	1.55431	1.87327	2.27221	0.824427	0.409697	NA
SERTAD3	13548.6	-0.121956	0.0561216	-2.17307	0.0297748	0.136989	2215.6	-0.11423	0.070064	-1.63036	0.103025	0.358593	1370.71	-0.132374	0.0782262	-1.6922	0.090608	0.994323	1528.52	-0.105782	0.0726733	-1.45558	0.145509	0.999941	2299.33	-0.109186	0.0711656	-1.53426	0.124967	0.811517	1496.38	-0.0181412	0.0745106	-0.243472	0.80764	0.99992	1212.8	-0.0482528	0.0944985	-0.51062	0.609617	0.999996	504.058	-0.00106133	0.134114	-0.00791358	0.993686	0.998223	1175.82	-0.123613	0.100727	-1.2272	0.219746	0.999864	571.664	0.141678	0.205421	0.689696	0.490386	0.999917
AC010271.1	15.2478	-0.443915	0.736239	-0.602951	0.546542	0.844922	2.62729	-0.897427	1.55028	-0.578882	0.562669	NA	2.17168	-0.913661	1.81893	-0.502306	0.615452	NA	1.43302	-0.316842	2.14849	-0.147472	0.88276	NA	3.19344	-0.70758	1.43951	-0.491544	0.623042	NA	1.61131	0.486024	1.94406	0.250005	0.802583	NA	1.51905	-0.50488	2.30386	-0.219145	0.826537	NA	0.406491	-0.138544	4.0744	-0.0340034	0.972874	NA	0.499512	-0.968542	3.85252	-0.251405	0.801501	NA	0.521814	-0.502099	3.76	-0.133537	0.893769	NA
BLVRB	4947.06	-0.177639	0.0757943	-2.3437	0.0190936	0.0978204	993.406	-0.302091	0.102414	-2.94971	0.00318076	0.0370619	532.095	-0.0313941	0.123657	-0.253881	0.799587	0.999874	504.986	-0.129062	0.118947	-1.08504	0.277905	0.999941	720.542	-0.17519	0.106019	-1.65243	0.0984466	0.734242	545.409	-0.1071	0.117403	-0.912239	0.361643	0.99992	446.968	-0.171413	0.138045	-1.24172	0.21434	0.999996	257.989	-0.0298005	0.181165	-0.164494	0.869342	0.968494	274.471	0.0493949	0.173956	0.283951	0.776448	0.999864	170.147	0.0050518	0.256324	0.0197086	0.984276	0.999917
SPTBN4	192.734	0.277713	0.227457	1.22095	0.222106	0.544726	27.4706	-0.664735	0.57222	-1.16168	0.245367	NA	18.9626	-0.392795	0.603863	-0.65047	0.515389	0.999874	16.8151	-1.068	0.642072	-1.66337	0.0962382	0.999941	23.5724	0.0372045	0.547948	0.0678978	0.945867	0.999953	14.9118	0.541012	0.738815	0.732271	0.464003	0.99992	15.8058	0.816042	0.668405	1.22088	0.222132	0.999996	10.2751	0.00897259	0.941366	0.00953146	0.992395	NA	16.2136	-0.00247999	0.682677	-0.00363274	0.997101	0.999864	7.13754	0.0738618	1.06483	0.069365	0.944699	0.999917
SHKBP1	3453.85	-0.0209164	0.0666427	-0.31386	0.753628	0.936032	509.049	-0.0474078	0.119744	-0.395909	0.692172	0.887983	426.301	0.00757958	0.129041	0.0587376	0.953161	0.999874	430.277	0.0739974	0.127872	0.578684	0.562803	0.999941	532.581	0.0872475	0.128288	0.680091	0.496447	0.999953	479.091	0.0240958	0.121665	0.198051	0.843005	0.99992	356.718	0.0479111	0.148374	0.322907	0.746765	0.999996	131.846	-0.114951	0.234441	-0.490319	0.623909	NA	195.02	-0.0638943	0.197632	-0.323298	0.746469	0.999864	129.723	0.194245	0.265808	0.730772	0.464919	0.999917
LTBP4	393.693	0.0666173	0.166	0.401309	0.688193	0.910588	68.1812	-0.0486948	0.318742	-0.152772	0.878578	NA	55.5848	-0.0202014	0.350189	-0.057687	0.953998	0.999874	31.4122	-0.163976	0.490646	-0.334205	0.738225	0.999941	68.6826	-0.132702	0.32474	-0.40864	0.682804	0.999953	34.5547	0.0738868	0.455832	0.162092	0.871233	0.99992	34.9237	0.0482399	0.474297	0.101708	0.918988	0.999996	14.4336	-0.194002	0.672747	-0.288374	0.773061	NA	15.5089	0.0789163	0.727492	0.108477	0.913617	0.999864	14.243	-0.173635	0.728563	-0.238325	0.811629	0.999917
NUMBL	676.136	-0.148486	0.129119	-1.15	0.250145	0.583812	124.093	-0.036375	0.234498	-0.155118	0.876728	NA	109.637	-0.0294332	0.255493	-0.115202	0.908285	0.999874	72.5053	-0.128343	0.308602	-0.415887	0.677493	0.999941	107.838	-0.286711	0.254209	-1.12786	0.259381	0.999953	61.1457	0.26039	0.340514	0.764695	0.444453	0.99992	73.4259	-0.0550358	0.319579	-0.172214	0.86327	0.999996	29.6657	-0.391234	0.48652	-0.804147	0.421312	NA	33.7778	-0.123375	0.455399	-0.270916	0.786455	0.999864	18.2089	-0.237407	0.648509	-0.366082	0.714304	0.999917
COQ8B	2884.67	-0.194091	0.0637605	-3.04406	0.00233407	0.0185168	580.255	-0.137183	0.117109	-1.17141	0.241435	0.564998	344.489	-0.188147	0.13945	-1.34921	0.17727	0.999874	334.09	0.00379315	0.147296	0.025752	0.979455	0.999941	507.611	-0.147685	0.121892	-1.2116	0.225666	0.990141	339.229	-0.0994081	0.144203	-0.689362	0.490595	0.99992	300.73	-0.0407755	0.161517	-0.252453	0.800691	0.999996	104.333	-0.183028	0.262026	-0.698513	0.484856	NA	113.212	0.0966264	0.259579	0.372242	0.709712	0.999864	60.0061	-0.265478	0.385648	-0.688396	0.491204	0.999917
ITPKC	7464.8	-0.31885	0.0678123	-4.70196	2.57681e-06	5.12167e-05	1727.9	-0.275591	0.0813839	-3.38631	0.000708397	0.0119247	673.542	-0.191711	0.10461	-1.83263	0.0668579	0.883835	680.227	-0.217339	0.104595	-2.0779	0.0377183	0.725216	1374.97	-0.189777	0.0799597	-2.37341	0.0176246	0.287739	677.087	-0.0909864	0.103024	-0.883155	0.377152	0.99992	726.533	-0.198792	0.114273	-1.73962	0.0819252	0.999996	387.144	-0.118729	0.148589	-0.799047	0.424263	0.823264	490.875	-0.0756349	0.133428	-0.566861	0.570809	0.999864	209.404	-0.19853	0.227067	-0.874323	0.381942	0.999917
C19orf54	1445.26	-0.017576	0.0851444	-0.206426	0.836458	0.963517	235.619	-0.0353342	0.173558	-0.203588	0.838676	0.942519	169.972	-0.00181628	0.206356	-0.00880171	0.992977	0.999874	177.066	-0.0304036	0.197112	-0.154246	0.877416	0.999941	240.484	-0.00981227	0.174747	-0.0561514	0.955221	0.999953	203.86	0.0582122	0.183995	0.31638	0.751714	0.99992	153.194	-0.0125747	0.217398	-0.0578417	0.953875	0.999996	42.1587	0.0824574	0.4187	0.196937	0.843877	NA	52.3848	0.117147	0.371991	0.314918	0.752824	0.999864	44.8604	0.212087	0.419304	0.505809	0.612991	0.999917
SNRPA	20835	0.0281425	0.036949	0.761658	0.446264	0.780972	3286.86	0.0193436	0.0598776	0.323051	0.746656	0.909831	2932.91	0.0145041	0.0546388	0.265454	0.790659	0.999874	2875.52	0.039677	0.0558123	0.710901	0.477145	0.999941	2706.31	0.0454722	0.0622181	0.730851	0.46487	0.999953	2688.28	0.0227141	0.0561387	0.404607	0.685766	0.99992	2115.35	0.00762758	0.0781221	0.0976367	0.922221	0.999996	573.1	0.136273	0.12207	1.11635	0.264272	0.710272	1156.6	0.0284255	0.0981249	0.289687	0.772056	0.999864	655.549	0.178113	0.166729	1.06828	0.285394	0.999917
MIA	106.983	0.206669	0.298633	0.69205	0.488906	0.812164	21.8927	-0.28908	0.55407	-0.521739	0.601852	NA	11.2918	-0.132542	0.758191	-0.174813	0.861227	0.999874	6.92858	1.64885	1.03836	1.58793	0.112302	0.999941	12.7613	0.333241	0.740907	0.449775	0.652873	0.999953	8.52055	0.134375	0.884424	0.151935	0.879238	0.99992	10.5277	0.199862	0.807526	0.247499	0.804522	0.999996	3.05361	1.88686	1.54485	1.22139	0.22194	NA	7.738	0.442377	0.944404	0.468419	0.639485	0.999864	13.7951	0.68513	0.719503	0.952226	0.340982	0.999917
RAB4B	3955.1	0.0187659	0.0550928	0.340622	0.733388	0.927855	568.047	0.0280518	0.11474	0.244482	0.806857	0.93045	449.877	0.0512526	0.126653	0.404671	0.685719	0.999874	395.196	0.179567	0.133867	1.34139	0.179795	0.999941	689.482	0.0861862	0.104236	0.826837	0.40833	0.999953	510.02	0.0935012	0.118648	0.788058	0.430663	0.99992	368.37	0.0573507	0.14509	0.395275	0.69264	0.999996	158.427	0.100468	0.226505	0.443559	0.657362	NA	293.377	-0.0901884	0.163344	-0.552139	0.580853	0.999864	202.777	0.282268	0.231006	1.22191	0.221741	0.999917
AC008537.4	237.581	-0.170063	0.197969	-0.859038	0.390319	0.734641	38.7684	-0.154738	0.416005	-0.371961	0.709922	NA	27.4357	0.0961091	0.48747	0.197159	0.843703	0.999874	22.8296	0.360719	0.565761	0.637583	0.523745	0.999941	45.3384	0.0867001	0.395264	0.219347	0.826379	0.999953	27.8624	-0.122635	0.49338	-0.24856	0.803701	0.99992	21.7824	-0.903392	0.572972	-1.57668	0.11487	0.999996	10.0459	0.0315016	0.808311	0.0389721	0.968913	NA	13.7049	0.044531	0.730292	0.060977	0.951378	0.999864	14.2109	-0.255643	0.737698	-0.346542	0.728936	0.999917
EGLN2	6141.9	0.0173875	0.0645558	0.269341	0.787667	0.946603	815.617	0.0465212	0.100007	0.465179	0.641803	0.866407	826.779	0.109994	0.0927182	1.18632	0.235494	0.999874	692.965	0.129316	0.101952	1.2684	0.204655	0.999941	954.112	0.0789786	0.0921604	0.85697	0.391462	0.999953	791.062	0.0227922	0.0973452	0.234137	0.814878	0.99992	554.799	0.0625951	0.129494	0.483382	0.628825	0.999996	246.017	0.0610825	0.173936	0.351178	0.725455	0.937915	453.563	-0.0327237	0.13789	-0.237317	0.812411	0.999864	301.9	0.160946	0.200737	0.801775	0.422683	0.999917
AC008537.2	21.0182	-0.764121	0.62999	-1.21291	0.225164	0.549419	3.93581	0.398123	1.27052	0.313354	0.754012	NA	3.77907	-1.99989	1.4299	-1.39862	0.161927	0.999874	1.02942	-1.27728	2.64411	-0.483068	0.629047	NA	5.39288	-0.151374	1.12282	-0.134816	0.892758	NA	1.94984	-1.57921	1.92826	-0.818983	0.412796	NA	1.21327	-2.14509	2.46152	-0.871449	0.383509	NA	0.964915	-1.25409	2.51325	-0.498993	0.617784	NA	0.875122	0.742641	3.05327	0.243228	0.807828	NA	0.848368	-1.82324	2.86006	-0.637482	0.523811	NA
CYP2A6	1.23516	-2.45126	3.57129	-0.686378	0.492475	NA	0.540372	-0.000601161	3.96012	-0.000151804	0.999879	NA	0.186619	-0.803451	4.07075	-0.197371	0.843537	NA	0.207365	-1.05713	4.07064	-0.259696	0.795098	NA	0.156888	-0.816703	4.07013	-0.200657	0.840966	NA	0	NA	NA	NA	NA	NA	0	NA	NA	NA	NA	NA	0	NA	NA	NA	NA	NA	0	NA	NA	NA	NA	NA	0	NA	NA	NA	NA	NA
CYP2B6	3.5117	0.841337	2.08572	0.40338	0.686669	NA	0	NA	NA	NA	NA	NA	0.186619	-0.803451	4.07075	-0.197371	0.843537	NA	0.511729	0.701957	3.74324	0.187527	0.851248	NA	0.665842	-1.10737	3.3528	-0.330281	0.741187	NA	0.630575	0.18696	3.81308	0.0490312	0.960894	NA	0	NA	NA	NA	NA	NA	0.0894198	-1.00497	4.06679	-0.247117	0.804818	NA	0	NA	NA	NA	NA	NA	0.109945	1.44639	4.05142	0.357007	0.721086	NA
CYP2A13	1.18109	-2.10938	3.39402	-0.621499	0.534271	NA	0.274163	-1.11222	4.04813	-0.274749	0.783509	NA	0.193359	0.988535	4.07034	0.242863	0.808112	NA	0	NA	NA	NA	NA	NA	0.168766	-0.813881	4.06967	-0.199987	0.841491	NA	0.174206	-0.942411	4.0703	-0.231533	0.8169	NA	0.135783	-0.764658	4.06644	-0.188041	0.850844	NA	0	NA	NA	NA	NA	NA	0	NA	NA	NA	NA	NA	0.143589	-0.214507	4.06135	-0.0528167	0.957878	NA
CYP2F1	6.27775	-0.0396531	1.09621	-0.0361729	0.971144	0.99253	1.6609	-0.929515	1.9145	-0.485512	0.627313	NA	0.146899	0.981651	4.0692	0.24124	0.809369	NA	0.462409	0.71766	3.89852	0.184085	0.853947	NA	1.14451	0.574897	2.54672	0.22574	0.821404	NA	0.640004	2.74428	3.4389	0.798011	0.424864	NA	0.773941	-0.692362	3.18924	-0.217093	0.828136	NA	0.17884	-1.4066	4.04738	-0.347534	0.72819	NA	0.144137	0.782423	4.06746	0.192362	0.847459	NA	0.0756982	-0.201176	4.05817	-0.0495731	0.960463	NA
CYP2S1	2336.79	0.0590372	0.0867123	0.68084	0.495973	0.817163	306.204	0.00609076	0.162497	0.0374823	0.9701	0.989611	302.287	0.0949493	0.157062	0.604535	0.545488	0.999874	276.924	0.027705	0.165713	0.167186	0.867224	0.999941	425.743	0.0860266	0.132339	0.650046	0.515662	0.999953	330.087	-0.0816778	0.15565	-0.524752	0.599755	0.99992	238.55	-0.0132265	0.183564	-0.072054	0.942559	0.999996	104.451	-0.143714	0.259706	-0.55337	0.58001	NA	71.9668	0.0680339	0.316502	0.214955	0.829802	0.999864	43.6399	-0.28902	0.439322	-0.657878	0.510617	0.999917
AXL	90.6792	-0.242871	0.310366	-0.782529	0.433904	0.771036	23.5713	-0.0594541	0.534955	-0.111139	0.911506	NA	9.51683	-0.618823	0.817463	-0.757005	0.449047	0.999874	10.1966	0.0974352	0.888287	0.109689	0.912656	0.999941	14.2873	-0.088969	0.678497	-0.131127	0.895675	0.999953	8.11769	0.232741	0.907261	0.256532	0.79754	0.99992	12.7675	-0.552392	0.751686	-0.73487	0.462419	0.999996	2.73079	-0.902367	1.65396	-0.545579	0.585355	NA	1.18627	0.647781	2.52096	0.256958	0.797211	NA	0.921028	0.166876	3.01438	0.05536	0.955852	NA
HNRNPUL1	11980.7	-0.0528471	0.0470701	-1.12273	0.261551	0.598725	2136.6	-0.0383749	0.0707384	-0.542491	0.587481	0.83943	1591.98	0.00231211	0.0705737	0.0327617	0.973865	0.999874	1534.21	0.0206445	0.0737849	0.279793	0.779636	0.999941	1818.13	-0.00138806	0.0697507	-0.0199003	0.984123	0.999953	1368.21	0.00861745	0.0776261	0.111012	0.911607	0.99992	1223.4	-0.0337668	0.0887511	-0.380466	0.703599	0.999996	364.362	0.204786	0.151124	1.35508	0.175391	0.603019	644.94	0.0258733	0.126016	0.205318	0.837323	0.999864	385.003	-0.0169969	0.191554	-0.0887317	0.929295	0.999917
TGFB1	11011.8	-0.205191	0.18389	-1.11583	0.264493	0.602309	2180.79	-0.658376	0.168421	-3.90911	9.26364e-05	0.00246334	824.453	-0.510639	0.112452	-4.54097	5.59971e-06	0.000845175	633.379	-0.235083	0.121254	-1.93877	0.0525291	0.861393	1485.71	-0.40561	0.096046	-4.22308	2.40984e-05	0.00199863	612.426	-0.116455	0.11483	-1.01415	0.310512	0.99992	849.466	-0.416387	0.126839	-3.28281	0.00102777	0.0723696	583.28	-0.349663	0.149528	-2.33845	0.0193641	0.207915	625.397	-0.361658	0.125072	-2.89161	0.00383274	0.167401	1056.93	-0.195561	0.177941	-1.09902	0.271759	0.999917
AC011462.5	288.418	-0.230965	0.176008	-1.31224	0.189438	0.495085	49.8038	-0.195154	0.368152	-0.530089	0.59605	NA	41.7927	0.251636	0.395515	0.636222	0.524632	0.999874	23.8295	-0.126567	0.536343	-0.235982	0.813447	0.999941	50.9906	-0.203012	0.365912	-0.554812	0.579024	0.999953	32.3866	-0.22639	0.460679	-0.491427	0.623125	0.99992	22.5361	-0.255981	0.567224	-0.451288	0.651782	0.999996	6.47087	0.478297	1.08371	0.441353	0.658957	NA	18.4037	-0.492198	0.614532	-0.800931	0.423172	0.999864	16.5875	-0.532265	0.715652	-0.743748	0.457029	0.999917
CCDC97	4903.82	-0.0383545	0.054567	-0.702889	0.482125	0.808026	775.926	-0.00754155	0.099118	-0.0760865	0.93935	0.977002	532.796	-0.0644116	0.114986	-0.560171	0.575363	0.999874	477.687	0.023121	0.124826	0.185225	0.853053	0.999941	790.832	-0.0330947	0.0978051	-0.338374	0.735081	0.999953	541.317	0.0372108	0.115933	0.320967	0.748235	0.99992	468.5	0.0147795	0.133311	0.110865	0.911723	0.999996	169.918	-0.060627	0.20684	-0.293111	0.769437	0.949147	449.51	-0.119042	0.13668	-0.870955	0.383779	0.999864	224.874	0.0850235	0.217663	0.39062	0.696078	0.999917
TMEM91	1190.39	-0.22687	0.0940347	-2.41262	0.0158381	0.0847488	261.341	-0.257442	0.170637	-1.50871	0.131373	0.409517	124.43	-0.151884	0.235147	-0.645909	0.518339	0.999874	120.377	-0.127502	0.24229	-0.526236	0.598724	0.999941	208.644	-0.206046	0.186066	-1.10738	0.268129	0.999953	129.265	-0.172492	0.231061	-0.746521	0.455353	0.99992	114.825	-0.192214	0.250489	-0.767355	0.442871	0.999996	32.8777	-0.543594	0.465293	-1.16828	0.242692	NA	29.1386	-0.11172	0.488345	-0.228772	0.819046	0.999864	48.0454	-0.540542	0.411615	-1.31322	0.189109	0.999917
B9D2	1082.03	-0.206377	0.0985354	-2.09445	0.0362202	0.158194	199.135	-0.307891	0.190826	-1.61346	0.106644	0.365614	112.181	-0.117699	0.240904	-0.488574	0.625143	0.999874	135.625	-0.137	0.23064	-0.593999	0.552513	0.999941	189.845	-0.128225	0.191636	-0.669111	0.503425	0.999953	150.094	-0.271302	0.214222	-1.26645	0.205351	0.99992	101.272	-0.138597	0.276699	-0.500895	0.616445	0.999996	28.9122	-0.417674	0.490563	-0.851416	0.394538	NA	28.9211	-0.167014	0.490074	-0.340794	0.733259	0.999864	38.315	-0.203774	0.448801	-0.45404	0.6498	0.999917
AC011462.4	18.7379	-0.236015	0.701304	-0.336537	0.736466	0.929151	4.84531	-0.981769	1.23047	-0.797883	0.424938	NA	1.36215	-0.219727	2.16844	-0.101329	0.919289	NA	1.52884	-0.454182	2.22412	-0.204207	0.838192	NA	2.83306	-0.812808	1.5107	-0.538033	0.590554	NA	3.00022	1.46416	1.51691	0.965225	0.334432	0.99992	1.76499	0.316551	2.174	0.145607	0.884231	NA	0.457162	-2.50692	4.00247	-0.626343	0.53109	NA	0.144137	0.782423	4.06746	0.192362	0.847459	NA	0.35087	1.56735	4.07667	0.384469	0.700631	NA
EXOSC5	6156.93	0.0536654	0.0680589	0.788514	0.430396	0.767964	937.969	-0.0112736	0.10557	-0.106788	0.914957	0.969133	857.465	0.1043	0.091741	1.13689	0.255583	0.999874	786.335	0.100361	0.0958756	1.04678	0.2952	0.999941	913.147	-0.022133	0.102973	-0.21494	0.829814	0.999953	815.336	0.124059	0.09839	1.26089	0.207349	0.99992	577.337	-0.0590681	0.122457	-0.482358	0.629551	0.999996	192.739	0.0554398	0.197981	0.280026	0.779458	0.952514	264.477	0.245949	0.176822	1.39094	0.164244	0.999864	200.733	-0.0352399	0.236129	-0.14924	0.881364	0.999917
BCKDHA	3483.93	-0.0748206	0.067605	-1.10673	0.26841	0.606369	562.371	-0.130658	0.117768	-1.10945	0.267237	0.594536	438.966	-0.063109	0.133381	-0.473146	0.636109	0.999874	370.341	-0.0205867	0.138243	-0.148917	0.881619	0.999941	584.877	-0.0632972	0.11484	-0.551178	0.581511	0.999953	445.2	-0.0885646	0.129767	-0.682487	0.494931	0.99992	321.284	0.00810701	0.161572	0.0501758	0.959982	0.999996	117.214	-0.229362	0.244579	-0.937784	0.348355	NA	167.624	-0.148289	0.211573	-0.700888	0.483373	0.999864	118.348	-0.0948795	0.283155	-0.33508	0.737565	0.999917
AC011462.3	1.3333	-0.0705381	2.75343	-0.0256183	0.979562	NA	0.146116	-0.709749	4.06871	-0.174441	0.861519	NA	0	NA	NA	NA	NA	NA	0	NA	NA	NA	NA	NA	0.309712	0.0734181	4.02003	0.0182631	0.985429	NA	0.485023	-0.924133	3.87551	-0.238454	0.811529	NA	0	NA	NA	NA	NA	NA	0	NA	NA	NA	NA	NA	0	NA	NA	NA	NA	NA	0.35087	1.56735	4.07667	0.384469	0.700631	NA
B3GNT8	31.7815	-0.197658	0.614447	-0.321684	0.747692	0.933997	4.47787	0.616288	1.30874	0.4709	0.637712	NA	1.96252	-0.522568	1.94356	-0.268871	0.788029	NA	2.18268	0.624738	1.88062	0.332198	0.73974	0.999941	4.64746	-0.450861	1.23885	-0.363936	0.715906	NA	2.73434	-1.49247	1.71183	-0.871856	0.383287	0.99992	4.39902	0.199934	1.25507	0.159301	0.873431	0.999996	4.64096	-0.905217	1.31999	-0.685774	0.492856	NA	1.16465	0.0798842	2.9146	0.0274083	0.978134	NA	1.65796	-1.0084	2.05375	-0.491007	0.623422	NA
DMAC2	7798.34	-0.00536413	0.0438723	-0.122267	0.902688	0.978838	1173.62	-0.00322898	0.0833846	-0.038724	0.96911	0.989333	1026.11	-0.00528274	0.0851409	-0.062047	0.950525	0.999874	1036.61	0.105249	0.0843902	1.24718	0.212333	0.999941	1193.01	-0.000541455	0.0828262	-0.00653725	0.994784	0.999953	1141.43	-0.00377584	0.0826075	-0.0457082	0.963543	0.99992	718.991	-0.0849732	0.109101	-0.778847	0.43607	0.999996	245.884	-0.0218154	0.174802	-0.124801	0.900681	0.976604	402.622	0.04205	0.146077	0.287862	0.773452	0.999864	220.231	0.201289	0.219889	0.915412	0.359976	0.999917
ERICH4	13.7342	0.0245425	0.765023	0.0320807	0.974408	0.992994	2.62671	1.87787	1.68319	1.11566	0.264569	NA	1.3259	0.446294	2.36926	0.188368	0.850588	NA	0.660397	-0.699432	3.36934	-0.207587	0.835551	NA	2.59728	-1.81105	1.76118	-1.02832	0.3038	NA	1.50156	-0.952234	2.02688	-0.469802	0.638496	NA	1.45921	-1.31109	2.16534	-0.605487	0.544856	NA	0.364015	1.92664	4.02139	0.479099	0.631868	NA	0.144137	0.782423	4.06746	0.192362	0.847459	NA	1.46364	0.71486	2.34081	0.30539	0.760069	NA
PCAT19	9.63697	0.386156	0.89325	0.432304	0.66552	0.900725	0.826662	-1.83937	2.84322	-0.646932	0.517676	NA	1.36694	-2.71273	2.33016	-1.16418	0.24435	NA	1.53122	2.25642	2.24303	1.00597	0.314432	NA	0.692954	1.36589	3.32832	0.410384	0.681524	NA	1.4922	0.654184	2.16339	0.302388	0.762356	NA	0.577739	0.208015	3.95884	0.0525444	0.958095	NA	0.231247	-0.168939	4.07184	-0.0414895	0.966906	NA	0	NA	NA	NA	NA	NA	0.542631	0.333011	3.99306	0.0833974	0.933536	NA
AC243960.1	3.59757	4.02963	2.45588	1.64081	0.100836	NA	0.159805	1.06387	4.06933	0.261437	0.793755	NA	0.146899	0.981651	4.0692	0.24124	0.809369	NA	0.966416	1.49839	3.39992	0.440713	0.65942	NA	0.191621	0.975656	4.07102	0.239659	0.810595	NA	0	NA	NA	NA	NA	NA	0.135783	-0.764658	4.06644	-0.188041	0.850844	NA	0	NA	NA	NA	NA	NA	0.172533	0.791455	4.06902	0.194508	0.845778	NA	0	NA	NA	NA	NA	NA
CEACAM7	5.20328	0.0118615	1.19575	0.00991976	0.992085	0.997336	1.04742	-0.256885	2.43971	-0.105293	0.916143	NA	0.311758	0.0831878	4.0777	0.0204007	0.983724	NA	0.807833	0.304337	2.91836	0.104283	0.916944	NA	1.19268	1.99798	2.4733	0.807822	0.419193	NA	0.502938	0.833805	3.82251	0.21813	0.827328	NA	0.635527	-2.32625	3.7798	-0.615444	0.538262	NA	0.139161	-1.00989	4.06766	-0.248272	0.803924	NA	0.339288	-0.0608968	4.07541	-0.0149425	0.988078	NA	0	NA	NA	NA	NA	NA
CEACAM5	6.11338	1.0878	1.12224	0.969308	0.332391	0.679271	1.10968	0.44916	2.55429	0.175846	0.860415	NA	0.379979	0.110103	4.07077	0.0270472	0.978422	NA	0.166305	0.714454	4.06696	0.175673	0.860551	NA	1.52756	-0.133064	1.99128	-0.0668233	0.946722	NA	0.514473	0.812386	3.78258	0.21477	0.829947	NA	0.492743	2.12844	4.02075	0.529364	0.596553	NA	0.418863	-1.03584	4.07199	-0.254383	0.7992	NA	0.288273	1.18565	4.04773	0.292916	0.769586	NA	0.219891	1.80428	4.03939	0.446672	0.655112	NA
CEACAM6	1.84844	-3.65159	3.58414	-1.01882	0.308288	NA	0.292232	-1.11587	4.04836	-0.275635	0.782828	NA	0	NA	NA	NA	NA	NA	0.207365	-1.05713	4.07064	-0.259696	0.795098	NA	0.159319	-0.796205	4.0666	-0.195791	0.844774	NA	0	NA	NA	NA	NA	NA	0.301254	-1.54406	4.03194	-0.382957	0.701752	NA	0	NA	NA	NA	NA	NA	0	NA	NA	NA	NA	NA	0.650053	-1.7527	3.74566	-0.467928	0.639836	NA
AC243967.2	24.3577	0.104773	0.586929	0.178511	0.858322	0.968207	4.40651	1.11045	1.20428	0.922083	0.356485	NA	2.27184	1.36219	1.77846	0.765942	0.443711	NA	2.25774	-0.828267	1.69984	-0.487261	0.626073	0.999941	4.28549	-1.2134	1.26138	-0.961965	0.336067	NA	2.64503	-0.566945	1.55491	-0.364616	0.715398	0.99992	2.08499	-0.204461	1.71962	-0.118899	0.905356	NA	0.225384	-0.138849	4.07453	-0.0340774	0.972815	NA	2.38582	0.274371	2.01459	0.136192	0.891669	NA	1.27528	1.5537	2.32898	0.667115	0.504699	NA
AC243967.3	0.169504	-1.00211	4.06876	-0.246293	0.805456	NA	0.146116	-0.709749	4.06871	-0.174441	0.861519	NA	0	NA	NA	NA	NA	NA	0	NA	NA	NA	NA	NA	0	NA	NA	NA	NA	NA	0	NA	NA	NA	NA	NA	0	NA	NA	NA	NA	NA	0	NA	NA	NA	NA	NA	0	NA	NA	NA	NA	NA	0	NA	NA	NA	NA	NA
DMRTC2	4.29595	1.36724	1.66417	0.821573	0.41132	NA	1.40785	1.14875	2.30744	0.497845	0.618593	NA	0.373239	-1.2142	4.0494	-0.299846	0.764295	NA	0.720209	-1.6817	3.28663	-0.51168	0.608875	NA	0.360387	0.0228664	4.07203	0.00561549	0.99552	NA	0.146886	0.830157	4.06751	0.204095	0.838279	NA	0.460303	2.15766	4.01375	0.537566	0.590876	NA	0	NA	NA	NA	NA	NA	0.166376	-0.974429	4.06768	-0.239554	0.810676	NA	0	NA	NA	NA	NA	NA
RPS19	1.69369e+06	-0.0347798	0.0385074	-0.903198	0.366421	0.712175	270948	-0.0485175	0.0392621	-1.23573	0.216558	0.535204	214611	-0.0202136	0.0313762	-0.644233	0.519424	0.999874	188888	-0.00870247	0.0279425	-0.311442	0.755465	0.999941	292301	-0.054513	0.0400604	-1.36077	0.173586	0.917679	210388	0.00357568	0.0272109	0.131406	0.895454	0.99992	148058	0.0223893	0.0575823	0.388822	0.697408	0.999996	57336.6	-0.0016445	0.0561615	-0.0292815	0.97664	0.995387	96291.3	-0.0368023	0.0648155	-0.5678	0.570171	0.999864	56832.7	0.0290828	0.129886	0.223909	0.822828	0.999917
CD79A	37.973	0.0858434	0.492448	0.17432	0.861614	0.969114	6.68115	-0.10546	1.00106	-0.105348	0.9161	NA	4.69718	0.200855	1.15248	0.174281	0.861645	0.999874	3.61438	0.294546	1.33412	0.22078	0.825264	0.999941	6.3843	0.0786459	1.00779	0.0780377	0.937798	NA	5.76312	0.0615811	1.08187	0.0569208	0.954608	0.99992	3.14082	0.382168	1.45201	0.2632	0.792397	NA	0.957142	-0.240184	2.59338	-0.0926144	0.92621	NA	1.65975	0.946917	1.96764	0.481245	0.630343	NA	1.33888	-1.81105	2.57182	-0.704188	0.481316	NA
ARHGEF1	2742.98	0.0478106	0.0628565	0.760631	0.446877	0.781572	419.082	0.0547339	0.13089	0.418169	0.675824	0.881796	386.087	0.192656	0.132273	1.45651	0.145252	0.999874	330.087	0.18947	0.15035	1.26019	0.2076	0.999941	425.306	0.0477281	0.129937	0.367317	0.713383	0.999953	370.126	0.103054	0.139302	0.73979	0.459427	0.99992	265.265	0.118723	0.176073	0.674281	0.500133	0.999996	116.928	0.060813	0.25566	0.237867	0.811984	NA	158.249	0.0496333	0.220382	0.225215	0.821812	0.999864	75.6672	0.310055	0.335805	0.92332	0.35584	0.999917
ERFL	22.6335	-0.912123	0.606596	-1.50367	0.132665	0.39663	4.74031	-1.33213	1.2021	-1.10817	0.267789	NA	3.48938	-0.458678	1.35866	-0.337597	0.735667	0.999874	0.460086	0.695307	3.90235	0.178177	0.858584	NA	3.45865	-0.610525	1.34468	-0.454029	0.649808	NA	3.867	-0.863319	1.30625	-0.660915	0.508667	0.99992	3.13182	-3.06832	1.72748	-1.77618	0.0757033	NA	0.548717	0.231788	3.26457	0.0710009	0.943397	NA	0.477273	0.777345	3.9227	0.198166	0.842915	NA	0.704514	0.272986	3.07201	0.0888624	0.929191	NA
RABAC1	25879.9	-0.0304984	0.052074	-0.585675	0.558094	0.851656	3310.45	0.0617376	0.0598109	1.03221	0.301972	0.631227	3299.46	6.43242e-05	0.0520755	0.00123521	0.999014	0.999874	3018.75	-0.0284673	0.0580794	-0.490144	0.624032	0.999941	3947.5	-0.0036771	0.0551159	-0.0667157	0.946808	0.999953	3238.23	-0.0157719	0.0533908	-0.295404	0.767685	0.99992	2200	0.032567	0.0783169	0.415836	0.67753	0.999996	1099.31	0.00679723	0.0957929	0.0709575	0.943432	0.988573	1765.78	-0.0733197	0.0927724	-0.790317	0.429343	0.999864	1735.63	0.201335	0.14557	1.38308	0.166641	0.999917
ATP1A3	50.0898	0.115383	0.40639	0.283922	0.77647	0.942712	9.43818	-0.183976	0.839275	-0.219208	0.826488	NA	5.31826	-0.461315	1.09065	-0.422972	0.672316	0.999874	5.14813	0.858658	1.15869	0.741059	0.458658	0.999941	9.06983	-0.097928	0.86365	-0.113389	0.909723	0.999953	4.5747	0.12909	1.19154	0.108339	0.913727	0.99992	4.32765	0.163874	1.22131	0.13418	0.89326	0.999996	2.54903	1.72447	1.64274	1.04975	0.293833	NA	2.45068	-0.372703	1.62407	-0.229486	0.818491	NA	0.741971	-0.847456	3.28222	-0.258196	0.796256	NA
GRIK5	145.65	0.725264	0.277635	2.61229	0.00899378	0.0544804	19.6468	0.0786283	0.584247	0.134581	0.892944	NA	11.9672	0.417937	0.733633	0.569681	0.568894	0.999874	9.83522	0.432587	0.814278	0.531253	0.595244	0.999941	20.0452	0.256915	0.576003	0.44603	0.655575	0.999953	26.6921	0.070631	0.514285	0.137338	0.890764	0.99992	10.2751	0.229341	0.849146	0.270085	0.787095	0.999996	2.76908	1.22452	1.60383	0.763496	0.445167	NA	3.57612	0.454904	1.46008	0.311561	0.755374	0.999864	4.16323	-0.101393	1.39357	-0.0727577	0.941999	0.999917
ZNF574	2388.52	0.643428	0.100667	6.39163	1.64126e-10	7.0587e-09	330.767	0.172583	0.148354	1.16332	0.244698	0.569249	233.496	0.0979462	0.170357	0.574946	0.565328	0.999874	223.269	0.363829	0.176826	2.05755	0.039633	0.743615	329.791	0.183614	0.151336	1.21328	0.225021	0.98955	272.922	0.214435	0.161378	1.32877	0.183923	0.99992	208.613	0.249182	0.188632	1.32099	0.186504	0.999996	59.6567	0.119194	0.340174	0.350391	0.726046	NA	94.6219	0.423689	0.278122	1.5234	0.12766	0.999864	61.4374	0.521886	0.381193	1.36909	0.170973	0.999917
POU2F2	1198.1	-0.138941	0.094602	-1.46869	0.141916	0.414487	211.494	-0.107757	0.186458	-0.577914	0.563322	0.826163	98.2999	-0.0813184	0.257159	-0.316218	0.751837	0.999874	110.947	0.068281	0.262292	0.260325	0.794613	0.999941	188.272	-0.153322	0.191454	-0.800832	0.423229	0.999953	91.2382	-0.260369	0.274807	-0.947463	0.343403	0.99992	112.573	-0.134571	0.262048	-0.513538	0.607575	0.999996	38.2588	0.263886	0.443579	0.594901	0.55191	NA	165.661	-0.0434267	0.218605	-0.198654	0.842534	0.999864	81.7228	-0.225795	0.32797	-0.688464	0.491161	0.999917
DEDD2	4459.08	-0.204025	0.0735835	-2.77271	0.00555923	0.0371554	670.696	-0.140225	0.105408	-1.33031	0.183416	0.490699	454.783	-0.0625291	0.122017	-0.512461	0.608329	0.999874	472.267	-0.123274	0.126178	-0.976991	0.328574	0.999941	655.352	-0.0697076	0.108576	-0.642015	0.520863	0.999953	484.841	-0.0711923	0.122591	-0.580728	0.561424	0.99992	387.087	-0.164902	0.152551	-1.08096	0.279714	0.999996	149.748	-0.21275	0.218101	-0.975463	0.329331	NA	553.543	-0.398077	0.14033	-2.83672	0.00455789	0.185461	281.909	0.0639969	0.214743	0.298016	0.765691	0.999917
ZNF526	1728.97	0.0295211	0.0802987	0.367641	0.713141	0.920299	286.4	0.0409672	0.156638	0.261541	0.793675	0.924214	198.143	0.150456	0.182317	0.825242	0.409234	0.999874	187.036	0.0625453	0.190103	0.329007	0.74215	0.999941	270.553	0.016122	0.16077	0.10028	0.920122	0.999953	195.699	0.0636867	0.191316	0.332887	0.73922	0.99992	167.599	-0.0510578	0.217007	-0.235282	0.81399	0.999996	57.89	0.181273	0.342072	0.529926	0.596163	NA	136.943	-0.336821	0.233995	-1.43943	0.150028	0.999864	56.0882	-0.0770653	0.379624	-0.203004	0.839132	0.999917
GSK3A	7437.78	0.0818368	0.0461896	1.77176	0.0764348	0.272242	1067.19	0.145898	0.0861842	1.69286	0.0904821	0.332584	925.822	0.067523	0.088837	0.760077	0.447209	0.999874	915.984	0.0911693	0.0894618	1.01909	0.308162	0.999941	1090.61	0.215701	0.0853952	2.52591	0.0115399	0.21931	962.248	0.0755758	0.0883156	0.855746	0.392138	0.99992	731.91	0.0593388	0.107814	0.55038	0.582058	0.999996	238.368	0.0310402	0.175618	0.176748	0.859706	0.967397	552.944	-0.04746	0.126344	-0.375643	0.707183	0.999864	308.985	0.24026	0.212175	1.13237	0.25748	0.999917
ERF	3566.9	-0.0339956	0.0658635	-0.516152	0.605748	0.873118	685.438	-0.0980275	0.103874	-0.943715	0.345315	0.674151	550.985	0.0484589	0.113291	0.427738	0.668842	0.999874	401.144	-0.0284687	0.134176	-0.212174	0.831971	0.999941	581.992	0.0732562	0.116602	0.628259	0.529834	0.999953	352.467	0.0280972	0.143065	0.196395	0.844301	0.99992	371.817	0.0544043	0.143823	0.378271	0.705229	0.999996	111.457	0.0838976	0.263212	0.318745	0.74992	NA	119.853	0.0602452	0.247316	0.243596	0.807543	0.999864	75.4914	-0.291394	0.340886	-0.854814	0.392654	0.999917
CIC	2284.61	-0.0707905	0.0813912	-0.869756	0.384434	0.729504	388.05	0.0325047	0.134523	0.24163	0.809067	0.931856	285.368	-0.0831139	0.1527	-0.544294	0.586239	0.999874	267.63	-0.057915	0.162996	-0.355315	0.722354	0.999941	351.505	0.0670274	0.141921	0.472287	0.636722	0.999953	233.627	-0.0135952	0.176588	-0.076988	0.938633	0.99992	236.881	0.00568414	0.17716	0.0320848	0.974404	0.999996	80.0347	-0.1435	0.297666	-0.482085	0.629746	NA	183.294	-0.0449014	0.201968	-0.22232	0.824065	0.999864	82.9522	0.050214	0.342011	0.14682	0.883274	0.999917
PAFAH1B3	6496.41	0.0317001	0.0500524	0.633337	0.526514	0.834344	1044.22	0.12505	0.0869294	1.43852	0.150287	0.440028	910.224	-0.0357578	0.0893187	-0.40034	0.688906	0.999874	968.326	-0.0528995	0.0897358	-0.589503	0.555524	0.999941	893.745	0.0437801	0.0989083	0.442633	0.658031	0.999953	915.699	0.142573	0.0904451	1.57635	0.114945	0.99992	675.802	0.0496349	0.114072	0.435119	0.663476	0.999996	218.265	0.131426	0.187418	0.701247	0.483149	0.845486	234.272	0.0690256	0.182188	0.37887	0.704785	0.999864	123.152	0.211977	0.276936	0.765437	0.444011	0.999917
PRR19	164.887	-0.131361	0.2591	-0.506989	0.612162	0.876705	26.3545	-0.0678659	0.498921	-0.136025	0.891801	NA	24.6556	-0.17672	0.531684	-0.332378	0.739604	0.999874	17.2588	-0.452511	0.616453	-0.734055	0.462915	0.999941	23.5261	-0.0158835	0.537115	-0.0295719	0.976408	0.999953	19.565	-0.044541	0.586074	-0.0759989	0.93942	0.99992	16.6879	0.0272879	0.648697	0.0420657	0.966446	0.999996	6.57984	0.414856	1.03855	0.399458	0.689556	NA	8.69767	-0.755769	0.881275	-0.857586	0.391121	0.999864	5.28568	-0.831491	1.17129	-0.709893	0.477771	0.999917
TMEM145	10.1418	0.328464	0.882488	0.372202	0.709742	0.919237	1.69273	1.74392	2.01377	0.865995	0.386493	NA	1.1828	-0.773685	2.44141	-0.316901	0.751318	NA	1.76906	0.0542175	1.83241	0.0295881	0.976396	NA	1.5056	1.57632	2.1908	0.719517	0.471822	NA	0.534567	-0.919995	3.73056	-0.24661	0.80521	NA	1.15681	-0.238968	2.24948	-0.106232	0.915398	NA	0.0920857	0.76674	4.07083	0.18835	0.850602	NA	0.499887	-2.14636	4.0188	-0.53408	0.593286	NA	0	NA	NA	NA	NA	NA
MEGF8	1375.27	-0.00994735	0.087385	-0.113834	0.90937	0.979813	255.295	-0.0745291	0.166655	-0.447206	0.654726	0.874373	185.06	0.0731429	0.19169	0.381568	0.702782	0.999874	142.133	0.00209255	0.219392	0.00953796	0.99239	0.999941	265.439	0.0539472	0.164919	0.327114	0.743582	0.999953	161.841	0.135959	0.207809	0.654251	0.51295	0.99992	143.264	0.157214	0.226349	0.694564	0.487329	0.999996	35.6888	-0.511519	0.44663	-1.14528	0.252092	NA	43.776	0.231292	0.40652	0.568956	0.569386	0.999864	26.5078	-0.263369	0.539964	-0.487753	0.625725	0.999917
CNFN	505.054	-0.317761	0.152312	-2.08625	0.0369558	0.160335	61.6478	0.137624	0.329749	0.417359	0.676416	NA	71.4505	-0.00124917	0.315696	-0.00395686	0.996843	0.999874	59.0434	-0.369477	0.342684	-1.07819	0.280951	0.999941	72.1924	0.00974981	0.3158	0.0308734	0.97537	0.999953	63.3837	-0.171569	0.331391	-0.517722	0.604652	0.99992	35.2402	-0.383153	0.444736	-0.861529	0.388947	0.999996	12.2304	-0.348373	0.74149	-0.469828	0.638478	NA	18.7065	-0.0168681	0.604547	-0.027902	0.97774	0.999864	54.5493	-1.16021	0.472865	-2.45356	0.0141448	0.768996
LIPE-AS1	937.073	-0.151708	0.103563	-1.46488	0.142953	0.416406	164.196	-0.222196	0.206685	-1.07505	0.282353	NA	105.711	-0.118689	0.251874	-0.471221	0.637483	0.999874	87.8051	0.0102386	0.277034	0.036958	0.970518	0.999941	207.093	-0.0778948	0.183337	-0.424873	0.67093	0.999953	117.224	-0.061522	0.244012	-0.252127	0.800943	0.99992	92.4087	0.00441967	0.278327	0.0158794	0.987331	0.999996	32.0313	-0.0547581	0.463245	-0.118205	0.905905	NA	22.8136	0.183296	0.549557	0.333533	0.738732	0.999864	22.3581	-0.633955	0.620186	-1.0222	0.306686	0.999917
LIPE	63.0177	-0.28767	0.363201	-0.79204	0.428337	0.766075	10.7668	-1.2635	0.791991	-1.59535	0.110635	NA	7.0517	0.370897	0.939267	0.394879	0.692932	0.999874	4.8579	-0.0654495	1.19821	-0.0546227	0.956439	0.999941	14.2855	0.165754	0.679413	0.243966	0.807257	0.999953	6.41117	-0.126153	1.02285	-0.123335	0.901842	0.99992	7.05488	-1.0392	1.00325	-1.03583	0.300283	0.999996	1.19212	-1.53131	2.39973	-0.638115	0.523399	NA	2.01726	-0.880547	2.09152	-0.421009	0.673749	NA	1.98148	-0.370212	1.91397	-0.193426	0.846625	NA
CXCL17	41.9337	-0.377983	0.561852	-0.672746	0.501109	0.820099	4.27925	-1.06429	1.25303	-0.849373	0.395674	NA	2.48152	-1.21487	1.68592	-0.7206	0.471156	NA	3.04104	0.553153	1.46333	0.37801	0.705423	0.999941	4.87284	0.63883	1.15423	0.553471	0.579941	NA	5.84424	1.20888	1.12436	1.07517	0.282297	0.99992	1.22461	2.23082	2.47958	0.899676	0.368293	NA	0.638668	-1.88675	3.33264	-0.566143	0.571297	NA	4.07413	-1.39843	1.45674	-0.959969	0.337071	0.999864	8.27899	-0.896051	1.12884	-0.793782	0.427322	0.999917
CEACAM1	1222.86	0.000492321	0.0906514	0.00543092	0.995667	0.99816	198.944	0.0726091	0.194187	0.373913	0.708469	0.89559	163.517	-0.0598087	0.208178	-0.287296	0.773885	0.999874	111.274	0.39823	0.260441	1.52906	0.12625	0.999941	250.368	0.118357	0.175842	0.673085	0.500893	0.999953	120.371	0.0547767	0.255089	0.214735	0.829974	0.99992	130.23	0.0637041	0.238226	0.26741	0.789154	0.999996	70.8366	-0.136031	0.320302	-0.424697	0.671058	NA	34.4619	0.360615	0.461233	0.781851	0.434302	0.999864	27.1488	-0.342652	0.535337	-0.640069	0.522128	0.999917
PSG3	12879.1	-0.856418	0.763086	-1.12231	0.261731	0.598741	738.531	-1.14878	0.610609	-1.88136	0.0599228	0.26123	637.739	-1.00942	0.532101	-1.89704	0.057823	0.821381	520.558	-0.993499	0.593989	-1.67259	0.0944081	0.999941	836.422	-1.15361	0.573002	-2.01328	0.0440851	0.493252	617.204	-0.97361	0.613712	-1.58643	0.112642	0.99992	458.016	-1.48379	0.722962	-2.05238	0.0401331	0.841854	238.408	-1.25988	0.786129	-1.60264	0.109014	0.498158	370.699	-0.941599	0.693037	-1.35866	0.174256	0.999864	6891.61	0.0985082	0.185223	0.531835	0.59484	0.999917
PSG8	1910.18	-0.643044	0.682417	-0.942303	0.346038	0.692175	102.125	-0.760335	0.295083	-2.57668	0.00997535	NA	80.7772	-0.755315	0.327936	-2.30324	0.0212656	0.48792	65.4378	-0.472465	0.349983	-1.34997	0.177027	0.999941	123.442	-0.60467	0.281022	-2.15168	0.0314222	0.404915	78.5365	-0.554625	0.350858	-1.58077	0.113931	0.99992	61.1752	-0.736085	0.399449	-1.84275	0.0653657	0.999996	42.3614	-0.618889	0.435883	-1.41985	0.155651	NA	111.59	-0.129046	0.307559	-0.419582	0.674791	0.999864	1136.66	0.0878039	0.186669	0.470371	0.63809	0.999917
PSG8-AS1	20.3218	-0.796424	0.681035	-1.16943	0.242229	0.573791	1.2725	-0.73886	2.44713	-0.301929	0.762706	NA	1.36217	-2.51119	2.34121	-1.0726	0.283449	NA	0.504675	0.198085	3.99898	0.0495338	0.960494	NA	1.54769	0.425391	2.25231	0.188868	0.850196	NA	0.863298	0.319745	2.82657	0.113121	0.909934	NA	1.39456	-0.820265	2.38153	-0.344428	0.730524	NA	0.726022	-0.118257	3.41923	-0.0345858	0.97241	NA	3.41228	-0.333926	1.54274	-0.21645	0.828637	NA	7.87414	-0.797394	1.0012	-0.79644	0.425777	0.999917
PSG1	2036.91	-0.769707	0.77691	-0.990729	0.321818	0.668893	113.064	-0.846163	0.63941	-1.32335	0.185719	NA	98.714	-0.745737	0.679376	-1.09768	0.272344	0.999874	74.8253	-0.878846	0.789879	-1.11263	0.265866	0.999941	128.59	-1.13973	0.679006	-1.67853	0.0932446	0.715845	96.5636	-0.932061	0.67164	-1.38774	0.165217	0.99992	67.2376	-1.15574	0.898923	-1.28569	0.19855	0.999996	29.65	-1.13264	0.561969	-2.01549	0.0438539	NA	57.4352	-0.987014	0.457589	-2.15699	0.0310065	0.632859	1138.22	0.143596	0.198031	0.725119	0.468379	0.999917
PSG6	4360.63	-0.846255	0.725678	-1.16616	0.24355	0.575289	251.673	-1.08989	0.627935	-1.73568	0.0826213	0.316004	226.378	-1.10552	0.529409	-2.08822	0.0367778	0.644033	170.636	-1.11216	0.572324	-1.94324	0.0519872	0.856875	286.399	-1.14392	0.56955	-2.00846	0.0445946	0.495739	213.677	-1.07496	0.708751	-1.5167	0.129343	0.99992	183.179	-1.0893	0.676566	-1.61004	0.10739	0.999996	189.21	-1.12723	0.564516	-1.99681	0.045846	0.333088	146.081	-0.690474	0.570104	-1.21114	0.225842	0.999864	2258.39	0.137672	0.177179	0.777021	0.437146	0.999917
PSG7	172.042	-0.375537	0.383655	-0.978841	0.327659	0.674843	10.3159	0.652795	0.919951	0.709597	0.477954	NA	8.90954	0.149965	0.910226	0.164756	0.869136	0.999874	6.90931	-0.203769	1.0511	-0.193863	0.846283	0.999941	10.8271	-0.323839	0.837539	-0.386655	0.699012	0.999953	7.69394	-0.116841	1.03751	-0.112616	0.910335	0.99992	5.83939	-0.0274714	1.35633	-0.0202542	0.983841	0.999996	5.31858	-0.0237237	1.10186	-0.0215306	0.982822	NA	9.137	-0.939798	0.944721	-0.994789	0.319839	0.999864	88.315	-0.128847	0.371803	-0.346545	0.728933	0.999917
AC004784.1	1423.46	0.00656836	0.0929845	0.0706393	0.943685	0.987026	161.937	0.410008	0.24301	1.68721	0.0915633	NA	168.108	0.0444591	0.245219	0.181304	0.856129	0.999874	117.945	-0.154383	0.257054	-0.600586	0.548116	0.999941	194.976	0.0973392	0.216498	0.449607	0.652994	0.999953	104.002	-0.0697481	0.293057	-0.238002	0.81188	0.99992	130.73	0.249093	0.255696	0.974177	0.329969	0.999996	94.879	0.0912201	0.279977	0.325813	0.744566	NA	189.541	0.100107	0.209882	0.476967	0.633385	0.999864	148.453	0.0624488	0.256188	0.243761	0.807416	0.999917
PSG11	366.845	-0.428866	0.625457	-0.685684	0.492912	0.814724	21.5617	-0.490314	0.55907	-0.877018	0.380477	NA	14.908	-0.189202	0.661164	-0.286165	0.774751	0.999874	12.4839	-0.267359	0.779538	-0.342971	0.73162	0.999941	22.5523	-0.38735	0.569272	-0.680431	0.496231	0.999953	15.811	-0.844901	0.739489	-1.14255	0.253227	0.99992	16.9184	-0.89444	0.718297	-1.24522	0.21305	0.999996	16.3851	-0.703172	0.710822	-0.989237	0.322547	NA	40.7776	-0.225068	0.441211	-0.510114	0.609972	0.999864	146.724	0.150538	0.282012	0.533801	0.593479	0.999917
PSG2	4280.48	-0.698251	0.694171	-1.00588	0.314475	0.661145	208.82	-1.02728	0.648565	-1.58393	0.11321	0.378239	180.997	-1.08169	0.557982	-1.93858	0.0525529	0.787833	130.845	-1.1112	0.641175	-1.73307	0.0830824	0.999941	239.611	-0.894835	0.536598	-1.66761	0.0953933	0.723358	162.723	-0.772969	0.568447	-1.35979	0.173896	0.99992	152.436	-1.22476	0.569456	-2.15076	0.031495	0.737888	351.463	-0.842391	0.539138	-1.56248	0.118176	0.515117	250.058	-0.797953	0.413539	-1.92957	0.0536597	0.832396	1942.34	0.222183	0.179761	1.23599	0.216461	0.999917
PSG5	2393.19	-0.396785	0.736417	-0.538805	0.590021	0.86693	112.179	-0.760668	0.321914	-2.36296	0.0181299	NA	95.476	-0.614488	0.564994	-1.0876	0.276771	0.999874	73.2106	-0.86294	0.390102	-2.21209	0.0269606	0.608844	120.997	-1.06966	0.745254	-1.4353	0.151202	0.86627	106.776	-1.07136	0.84944	-1.26125	0.207218	0.99992	64.0003	-1.08657	0.443232	-2.45146	0.0142277	0.454132	59.3256	0.310138	0.459521	0.674916	0.499729	NA	83.3069	-0.203206	0.369641	-0.549738	0.582499	0.999864	1436.53	0.549795	0.164931	3.33349	0.000857638	0.103645
PSG4	1611.06	-0.791093	0.78928	-1.0023	0.3162	0.663243	70.7353	-1.1541	0.807952	-1.42842	0.15317	NA	63.7173	-1.62904	0.890487	-1.82938	0.0673424	0.883835	49.8485	-0.758165	0.448915	-1.68888	0.0912422	0.999941	84.1238	-0.971044	0.662154	-1.46649	0.142514	0.850573	61.5699	-0.689074	0.414437	-1.66268	0.0963775	0.99992	43.794	-0.805733	0.518003	-1.55546	0.119837	0.999996	21.0077	-1.37455	0.647795	-2.1219	0.0338465	NA	46.6388	0.246153	0.403545	0.609977	0.541877	0.999864	955.978	0.0387277	0.444393	0.0871473	0.930554	0.999917
PSG9	1013.88	-0.592758	0.811332	-0.730598	0.465025	0.79439	58.7825	-0.899505	0.780568	-1.15237	0.249168	NA	48.2598	-0.676525	0.462294	-1.46341	0.143355	0.999874	37.177	-0.230867	0.492661	-0.468612	0.639347	0.999941	61.5629	-1.05995	0.452823	-2.34075	0.0192448	0.304597	48.2369	-0.558119	0.49446	-1.12874	0.259006	0.99992	35.1013	-0.734954	0.53618	-1.37072	0.170462	0.999996	15.4439	-1.1515	0.767591	-1.50014	0.133577	NA	18.8676	-0.276263	0.700841	-0.394188	0.693442	0.999864	550.34	0.238844	0.721721	0.330937	0.740692	0.999917
TEX101	9.14389	0.0636509	0.913663	0.0696656	0.94446	0.987292	1.96241	0.78516	1.95055	0.402534	0.687291	NA	0.925255	-0.759538	2.90763	-0.261222	0.793921	NA	0.477749	-0.280329	4.02175	-0.0697032	0.94443	NA	0.802723	0.298997	2.93026	0.102037	0.918727	NA	0.489331	-1.05586	3.88843	-0.271538	0.785977	NA	1.55699	0.298659	2.202	0.135631	0.892113	NA	0.231247	-0.168939	4.07184	-0.0414895	0.966906	NA	0.338913	1.58538	4.0398	0.392441	0.694732	NA	1.15357	-2.78493	2.75866	-1.00952	0.312724	NA
LYPD3	17571.5	-0.176356	0.160035	-1.10198	0.270468	0.608725	2417.08	-0.138206	0.0792227	-1.74452	0.0810681	0.312895	1170.44	-0.2354	0.0829098	-2.83923	0.00452231	0.182642	1028	-0.133603	0.0869107	-1.53724	0.124234	0.999941	2066.24	-0.0811278	0.0741287	-1.09442	0.273772	0.999953	951.491	-0.100811	0.0967562	-1.0419	0.297457	0.99992	1099.87	-0.146386	0.105892	-1.38241	0.166847	0.999996	1342.82	0.00140845	0.0928405	0.0151706	0.987896	0.997113	3466.59	-0.202532	0.0948124	-2.13614	0.0326681	0.649648	2239.28	0.190046	0.152612	1.24529	0.213025	0.999917
PHLDB3	10016.7	-0.204135	0.0714534	-2.8569	0.00427798	0.0302631	1528.28	-0.184834	0.0787319	-2.34764	0.0188927	0.125801	851.125	-0.138271	0.0930491	-1.48601	0.137278	0.999874	844.922	-0.129421	0.096546	-1.34051	0.18008	0.999941	1472.97	-0.105828	0.0814289	-1.29964	0.193724	0.945101	721.367	-0.0393609	0.1006	-0.39126	0.695605	0.99992	806.928	-0.0703371	0.120578	-0.583333	0.559669	0.999996	503.022	-0.0691963	0.130511	-0.530197	0.595975	0.893124	2265.5	-0.119519	0.0996166	-1.19979	0.23022	0.999864	452.192	-0.0316591	0.199553	-0.15865	0.873945	0.999917
ETHE1	16955.7	-0.015783	0.0437929	-0.3604	0.718548	0.92302	2301.88	0.0428136	0.0687615	0.622639	0.533522	0.81104	2299.71	-0.00441333	0.0595807	-0.0740732	0.940952	0.999874	2005.19	0.0276893	0.067898	0.407807	0.683415	0.999941	2852.37	0.0272786	0.0678632	0.401965	0.68771	0.999953	2278.39	0.0707023	0.0628352	1.1252	0.260503	0.99992	1595.51	0.0640941	0.0878444	0.729632	0.465615	0.999996	705.148	0.0207971	0.114336	0.181895	0.855665	0.965689	1079.3	0.0427669	0.0996315	0.429251	0.667741	0.999864	580.951	0.10099	0.179894	0.561386	0.574534	0.999917
ZNF575	355.465	-0.212792	0.167739	-1.26859	0.204586	0.519006	70.8594	-0.192609	0.309967	-0.621386	0.534346	NA	49.406	-0.0244223	0.364293	-0.0670402	0.94655	0.999874	32.9433	-0.0687107	0.492743	-0.139445	0.889098	0.999941	71.0604	-0.00265528	0.30987	-0.00856902	0.993163	0.999953	32.8147	-0.107259	0.473221	-0.226658	0.82069	0.99992	37.0284	-0.104353	0.437956	-0.238274	0.811669	0.999996	14.353	-0.347545	0.67561	-0.514416	0.606961	NA	14.6408	-0.399414	0.724347	-0.551412	0.581351	0.999864	9.13847	-0.590263	0.89488	-0.6596	0.509511	0.999917
XRCC1	3774.54	-0.145611	0.0566556	-2.5701	0.0101668	0.0600497	667.474	-0.0765545	0.105639	-0.724683	0.468647	0.769924	545.526	-0.00383636	0.112277	-0.0341687	0.972743	0.999874	468.894	-0.0664203	0.124942	-0.531611	0.594996	0.999941	618.594	-0.219528	0.110388	-1.9887	0.0467344	0.508281	453.897	-0.00990663	0.128686	-0.0769831	0.938637	0.99992	377.884	-0.0813347	0.148349	-0.548264	0.58351	0.999996	103.693	-0.120069	0.260979	-0.460072	0.645465	NA	169.629	-0.162041	0.212064	-0.764114	0.4448	0.999864	93.5695	-0.0897418	0.318571	-0.281701	0.778173	0.999917
L34079.2	1.35976	-3.80262	3.20583	-1.18616	0.23556	NA	0.283197	-1.49827	4.03809	-0.371036	0.710611	NA	0.29968	-1.57516	4.03694	-0.390187	0.696398	NA	0	NA	NA	NA	NA	NA	0.328085	-1.5948	4.03748	-0.394999	0.692844	NA	0	NA	NA	NA	NA	NA	0.301254	-1.54406	4.03194	-0.382957	0.701752	NA	0	NA	NA	NA	NA	NA	0	NA	NA	NA	NA	NA	0	NA	NA	NA	NA	NA
L34079.3	0.872838	-1.51376	3.79221	-0.399175	0.689764	NA	0.587632	-0.18469	3.78002	-0.0488596	0.961031	NA	0.186619	-0.803451	4.07075	-0.197371	0.843537	NA	0	NA	NA	NA	NA	NA	0.156888	-0.816703	4.07013	-0.200657	0.840966	NA	0	NA	NA	NA	NA	NA	0	NA	NA	NA	NA	NA	0	NA	NA	NA	NA	NA	0	NA	NA	NA	NA	NA	0	NA	NA	NA	NA	NA
PINLYP	113.34	-0.25167	0.2761	-0.91152	0.362021	0.708168	26.6557	-0.733065	0.496217	-1.47731	0.139593	NA	14.0437	0.396988	0.676036	0.58723	0.557049	0.999874	11.125	-0.756293	0.807185	-0.936951	0.348784	0.999941	21.3829	0.119585	0.579818	0.206245	0.836599	0.999953	10.191	-0.00355662	0.80845	-0.0043993	0.99649	0.99992	12.2904	-0.189542	0.752103	-0.252016	0.801028	0.999996	1.86645	-1.08364	1.96763	-0.550736	0.581815	NA	2.93111	-0.612171	1.59755	-0.383194	0.701576	NA	2.95127	0.898534	1.51756	0.592092	0.553789	0.999917
IRGQ	3269.35	0.014348	0.0589875	0.243238	0.807821	0.954343	449.542	0.147837	0.130132	1.13605	0.255935	0.581174	406.084	0.122805	0.129952	0.945002	0.344658	0.999874	325.416	0.0722798	0.145887	0.49545	0.620282	0.999941	614.979	0.0835003	0.111018	0.752131	0.451972	0.999953	541.492	0.00664105	0.114594	0.0579527	0.953786	0.99992	304.819	0.105992	0.16102	0.658257	0.510373	0.999996	122.797	0.248437	0.238832	1.04022	0.298239	NA	176.518	0.107626	0.207671	0.51825	0.604284	0.999864	105.098	0.0792164	0.289493	0.273639	0.784362	0.999917
ZNF576	2940.37	0.0387376	0.0673503	0.575166	0.565179	0.855151	439.026	0.10018	0.126759	0.790317	0.429343	0.742888	446.786	0.155012	0.12454	1.24468	0.21325	0.999874	417.089	0.0592937	0.13377	0.443251	0.657584	0.999941	443.322	0.113617	0.128675	0.882974	0.37725	0.999953	405.601	0.0955937	0.133075	0.718346	0.472544	0.99992	292.523	-0.00863815	0.165401	-0.0522254	0.958349	0.999996	95.3209	0.134489	0.272362	0.493788	0.621456	NA	109.307	0.326797	0.261467	1.24986	0.21135	0.999864	84.3457	0.207211	0.322334	0.642845	0.520325	0.999917
SRRM5	436.018	-0.116743	0.151593	-0.770104	0.441238	0.777511	93.5942	-0.0575841	0.272694	-0.211168	0.832756	NA	64.7646	0.157047	0.316483	0.496227	0.619734	0.999874	49.9061	-0.335046	0.36812	-0.910154	0.362741	0.999941	72.3146	-0.123622	0.308502	-0.400716	0.688629	0.999953	51.4812	0.119494	0.37118	0.321929	0.747506	0.99992	40.0986	-0.0739182	0.416718	-0.177382	0.859208	0.999996	15.0116	0.00678424	0.663635	0.0102229	0.991843	NA	11.4841	0.331743	0.787068	0.421492	0.673396	0.999864	9.573	-0.684598	0.901867	-0.75909	0.447799	0.999917
ZNF428	9443.88	-0.0366998	0.0502272	-0.730675	0.464977	0.79439	1344.99	0.0343075	0.0846927	0.405082	0.685417	0.885718	1418.32	-0.066043	0.0775226	-0.85192	0.394258	0.999874	1228.84	-0.0509691	0.0785566	-0.64882	0.516455	0.999941	1584.7	-0.00658119	0.074247	-0.0886391	0.929369	0.999953	1372.65	0.0287724	0.0747997	0.384659	0.70049	0.99992	887.716	0.0465055	0.101117	0.459919	0.645574	0.999996	280.679	-0.209162	0.16588	-1.26092	0.207337	0.646784	361.949	-0.0570059	0.150309	-0.379258	0.704497	0.999864	218.15	0.0392747	0.223092	0.176047	0.860257	0.999917
CADM4	410.365	0.050113	0.172177	0.291056	0.771009	0.941731	62.0369	0.339776	0.329761	1.03037	0.302836	NA	65.3886	0.0163283	0.327586	0.0498444	0.960246	0.999874	51.2011	-0.280773	0.367183	-0.76467	0.444468	0.999941	66.2027	0.0835226	0.338262	0.246917	0.804973	0.999953	56.0487	-0.0675429	0.357191	-0.189095	0.850018	0.99992	40.7618	0.514691	0.419449	1.22706	0.219798	0.999996	14.2205	0.674072	0.694903	0.970024	0.332035	NA	19.7772	-0.164221	0.590642	-0.278039	0.780983	0.999864	10.1727	0.263558	0.841598	0.313164	0.754156	0.999917
PLAUR	2619.12	0.243099	0.0770816	3.15379	0.00161164	0.0136188	414.882	0.0350053	0.135166	0.25898	0.79565	0.925246	301.906	0.10576	0.148713	0.711171	0.476978	0.999874	198.53	0.313644	0.189266	1.65716	0.0974876	0.999941	287.872	0.213642	0.15992	1.33593	0.181572	0.926129	176.003	0.0519842	0.205112	0.253444	0.799925	0.99992	212.329	0.337787	0.188533	1.79166	0.073188	0.999996	315.506	0.578773	0.16519	3.50369	0.000458865	0.0189843	188.027	0.155142	0.200309	0.774516	0.438626	0.999864	78.2596	-0.0149328	0.342147	-0.0436444	0.965188	0.999917
IRGC	3.12686	0.278846	1.4493	0.192401	0.847428	NA	0.468725	0.326511	4.01976	0.0812264	0.935262	NA	0.370736	1.76885	4.03829	0.438019	0.661373	NA	0.155722	-1.04694	4.06894	-0.257301	0.796946	NA	0.478702	0.936827	3.84806	0.243454	0.807653	NA	0.146886	0.830157	4.06751	0.204095	0.838279	NA	0	NA	NA	NA	NA	NA	0	NA	NA	NA	NA	NA	0.172533	0.791455	4.06902	0.194508	0.845778	NA	0.587026	-2.39293	3.57627	-0.669113	0.503423	NA
SMG9	4768.53	-0.14358	0.054426	-2.63808	0.00833767	0.0513065	919.04	-0.0233117	0.0937999	-0.248526	0.803727	0.928341	610.414	-0.100275	0.106843	-0.938524	0.347975	0.999874	651.247	-0.096937	0.106746	-0.908109	0.36382	0.999941	722.006	-0.0547877	0.102295	-0.535583	0.592247	0.999953	467.5	0.00787624	0.128637	0.0612284	0.951177	0.99992	501.898	-0.0383796	0.130583	-0.29391	0.768827	0.999996	146.107	0.171732	0.228951	0.750082	0.453205	NA	299.512	-0.185772	0.170028	-1.0926	0.274569	0.999864	137.912	-0.0345288	0.26319	-0.131194	0.895622	0.999917
KCNN4	18777.1	-0.148685	0.0514511	-2.88983	0.00385448	0.0278752	2703.95	-0.0457634	0.0662864	-0.690389	0.489949	0.784173	2118.83	-0.105306	0.0618354	-1.703	0.0885683	0.98694	2037.96	-0.114249	0.0638081	-1.79051	0.0733722	0.999941	2855.23	0.00971796	0.0619299	0.156919	0.875309	0.999953	1812.33	-0.0598086	0.0664975	-0.899411	0.368434	0.99992	1671.45	-0.0387762	0.0904725	-0.428597	0.668217	0.999996	852.956	-0.140509	0.103954	-1.35164	0.176489	0.604529	2550.16	-0.18544	0.0781942	-2.37153	0.0177144	0.446802	927.496	0.184625	0.169416	1.08977	0.275813	0.999917
LYPD5	2393.85	-0.246315	0.0918391	-2.68203	0.00731774	0.0460688	365.396	-0.106543	0.146788	-0.725828	0.467944	0.769866	302.025	-0.107436	0.151528	-0.709014	0.478316	0.999874	265.791	-0.113514	0.16194	-0.700962	0.483327	0.999941	262.951	-0.0732587	0.170388	-0.429952	0.66723	0.999953	188.554	0.0302016	0.199425	0.151444	0.879626	0.99992	190.212	-0.148083	0.199703	-0.741514	0.458382	0.999996	84.5548	-0.0242166	0.304514	-0.0795254	0.936615	NA	313.154	-0.334501	0.173673	-1.92603	0.0541004	0.836228	249.967	-0.00868301	0.218672	-0.0397079	0.968326	0.999917
AC115522.1	60.8267	-0.481352	0.410283	-1.17322	0.240708	0.571463	11.4115	-0.660375	0.792846	-0.832917	0.404891	NA	9.25257	-0.224144	0.845408	-0.265131	0.790909	0.999874	5.47508	-0.212463	1.11468	-0.190604	0.848836	0.999941	7.44258	-0.149767	0.983853	-0.152224	0.87901	0.999953	3.39215	0.130582	1.40933	0.0926555	0.926177	0.99992	4.82321	-0.0955098	1.16567	-0.0819356	0.934698	0.999996	2.27868	-0.422425	1.90694	-0.22152	0.824688	NA	7.22413	-0.548752	0.978454	-0.560836	0.574909	0.999864	5.68682	0.183913	1.11875	0.164392	0.869422	0.999917
ZNF283	1410.66	-0.114267	0.0857226	-1.33299	0.182537	0.484468	221.421	-0.0966865	0.177574	-0.544486	0.586107	0.83943	147.323	-0.160285	0.211343	-0.758411	0.448205	0.999874	136.588	-0.00948926	0.221761	-0.0427904	0.965869	0.999941	279.128	0.0044404	0.162364	0.0273485	0.978182	0.999953	230.583	-0.139471	0.17373	-0.802805	0.422087	0.99992	124.542	0.0641376	0.240827	0.266323	0.789991	0.999996	56.3979	-0.397726	0.350665	-1.13421	0.256709	NA	85.9468	0.128723	0.292109	0.440668	0.659453	0.999864	30.2366	0.272234	0.495571	0.549333	0.582777	0.999917
ZNF404	188.495	-0.315086	0.235104	-1.3402	0.18018	0.480666	29.8095	-0.25653	0.468342	-0.547739	0.583871	NA	21.835	-0.155785	0.559182	-0.278594	0.780556	0.999874	17.1641	0.162862	0.64854	0.25112	0.801721	0.999941	38.0234	-0.139651	0.423955	-0.329402	0.741852	0.999953	31.148	-0.642393	0.472374	-1.35992	0.173854	0.99992	17.9	0.0970393	0.629289	0.154205	0.877448	0.999996	6.15639	-0.898248	1.06459	-0.84375	0.398809	NA	6.83132	0.557789	1.07168	0.520483	0.602727	0.999864	6.00458	-0.543477	1.11778	-0.486209	0.626819	0.999917
AC006213.2	127.202	-0.239938	0.265958	-0.902165	0.366969	0.712688	19.9925	-0.25826	0.58032	-0.44503	0.656298	NA	12.1702	-0.511702	0.726028	-0.704797	0.480937	0.999874	11.5177	-0.840121	0.757804	-1.10862	0.267592	0.999941	26.0745	-0.225965	0.50639	-0.446228	0.655433	0.999953	23.7151	0.0442349	0.534087	0.0828234	0.933992	0.99992	12.6749	0.331358	0.767677	0.431638	0.666005	0.999996	4.01697	-0.813166	1.29009	-0.630316	0.528488	NA	4.44861	1.79517	1.28346	1.3987	0.161904	0.999864	3.3064	0.794792	1.45022	0.548051	0.583657	0.999917
AC006213.7	3.81116	0.429038	1.38463	0.309858	0.756669	NA	0.91009	0.380552	2.94557	0.129195	0.897204	NA	0.146899	0.981651	4.0692	0.24124	0.809369	NA	0.503468	-0.511185	4.00079	-0.127771	0.89833	NA	0.686041	-1.51494	3.34904	-0.45235	0.651017	NA	0.941002	3.2807	2.938	1.11665	0.264146	NA	0.181981	-0.828951	4.07681	-0.203333	0.838874	NA	0	NA	NA	NA	NA	NA	0	NA	NA	NA	NA	NA	0	NA	NA	NA	NA	NA
AC006213.3	392.008	-0.0922566	0.158374	-0.582524	0.560214	0.852601	79.7903	-0.0349441	0.296646	-0.117797	0.906228	NA	43.9528	-0.283976	0.392898	-0.722773	0.46982	0.999874	39.9489	-0.0647715	0.421917	-0.153517	0.877991	0.999941	61.8914	-0.0764864	0.342061	-0.223604	0.823065	0.999953	61.1462	-0.000833853	0.349231	-0.00238768	0.998095	0.99992	42.2912	-0.141639	0.4197	-0.337476	0.735758	0.999996	9.417	0.13666	0.826736	0.165301	0.868707	NA	10.5541	-0.507375	0.812784	-0.624244	0.532467	0.999864	7.01637	-0.847455	1.04973	-0.807304	0.419491	0.999917
ZNF45	1003.01	0.0869588	0.0988297	0.879886	0.378921	0.723687	166.464	-0.158765	0.201613	-0.787472	0.431005	NA	115.232	0.00520446	0.242809	0.0214344	0.982899	0.999874	111.151	0.158862	0.24974	0.636109	0.524706	0.999941	159.622	-0.0608286	0.213893	-0.284388	0.776113	0.999953	136.336	0.265517	0.230158	1.15363	0.248651	0.99992	96.3277	-0.123827	0.278721	-0.444267	0.656849	0.999996	26.8364	0.160642	0.507744	0.316383	0.751712	NA	38.9241	-0.339779	0.424008	-0.80135	0.422929	0.999864	28.0933	0.0312948	0.52896	0.0591628	0.952822	0.999917
ZNF221	235.451	-0.225891	0.193566	-1.16699	0.243213	0.574984	51.7246	-0.21939	0.357761	-0.61323	0.539724	NA	34.4275	-0.239228	0.437572	-0.546718	0.584573	0.999874	24.545	0.243286	0.525091	0.463322	0.643134	0.999941	42.259	-0.238719	0.410727	-0.58121	0.561099	0.999953	30.6004	-0.127429	0.475915	-0.267755	0.788888	0.99992	22.4082	-0.124224	0.554155	-0.224168	0.822626	0.999996	6.16107	0.312322	1.02882	0.303572	0.761454	NA	5.53635	0.590677	1.11983	0.527469	0.597868	0.999864	3.80149	-0.365026	1.49884	-0.243539	0.807588	0.999917
ZNF155	1814.06	-0.16851	0.080753	-2.08674	0.036912	0.160316	385.32	-0.141964	0.137047	-1.03588	0.30026	0.62994	214.357	-0.0900594	0.175731	-0.512483	0.608313	0.999874	188.641	-0.0929567	0.189528	-0.490463	0.623806	0.999941	329.376	-0.209477	0.14701	-1.42491	0.154183	0.875602	256.233	-0.0783355	0.171195	-0.45758	0.647254	0.99992	177.172	0.0602296	0.204164	0.295006	0.767989	0.999996	45.5303	-0.307489	0.395134	-0.778189	0.436458	NA	56.9676	0.134557	0.362545	0.371144	0.71053	0.999864	40.5829	0.44841	0.441605	1.01541	0.309911	0.999917
AC006213.4	40.6154	-0.507181	0.458825	-1.10539	0.268991	0.606837	8.51622	-1.31925	0.936732	-1.40835	0.159026	NA	5.11146	-1.01621	1.22606	-0.828844	0.407193	0.999874	3.82659	0.193356	1.27488	0.151666	0.87945	0.999941	8.8634	-0.046575	0.864199	-0.0538939	0.95702	0.999953	4.41646	0.112508	1.24436	0.0904142	0.927958	0.99992	4.28645	-0.529838	1.24924	-0.424128	0.671472	0.999996	1.91555	0.194008	1.83868	0.105514	0.915968	NA	0.982557	0.351427	2.55651	0.137463	0.890665	NA	0.589705	-0.62108	3.59108	-0.172951	0.86269	NA
AC006213.5	6.63975	-0.13253	1.09144	-0.121427	0.903353	0.978838	1.29402	0.686015	2.23581	0.306831	0.758972	NA	0.903934	-0.734259	2.91875	-0.251567	0.801376	NA	0.501146	-1.03661	3.7761	-0.274517	0.783687	NA	1.13532	0.166006	2.54774	0.0651583	0.948048	NA	0.318043	-0.0314059	4.07433	-0.00770824	0.99385	NA	1.30905	-0.613236	2.31678	-0.264693	0.791246	NA	0.364546	-0.986541	4.00775	-0.246158	0.80556	NA	0.144137	0.782423	4.06746	0.192362	0.847459	NA	0.0756982	-0.201176	4.05817	-0.0495731	0.960463	NA
AC006213.1	79.9434	-0.177888	0.33347	-0.533445	0.593725	0.86845	13.105	0.0123561	0.717906	0.0172114	0.986268	NA	8.04523	-1.02655	0.922759	-1.11248	0.265933	0.999874	11.1773	0.37931	0.775278	0.489256	0.62466	0.999941	14.4225	-0.291952	0.675328	-0.432311	0.665515	0.999953	13.9368	0.100723	0.726982	0.13855	0.889806	0.99992	7.5111	0.217462	0.943987	0.230365	0.817808	0.999996	2.65701	-1.00552	1.6201	-0.620653	0.534828	NA	2.02683	0.216049	1.91545	0.112793	0.910195	NA	2.36238	1.15526	1.75422	0.658564	0.510176	0.999917
ZNF230	606.974	-0.180389	0.121689	-1.48238	0.138238	0.407779	119.537	-0.24358	0.243198	-1.00157	0.31655	NA	72.6043	-0.18737	0.29888	-0.626907	0.53072	0.999874	73.5201	0.121724	0.30349	0.401082	0.688359	0.999941	83.9355	-0.241651	0.294648	-0.820135	0.412139	0.999953	91.4544	-0.0921389	0.279687	-0.329436	0.741826	0.99992	55.2847	-0.071128	0.366997	-0.193811	0.846324	0.999996	17.0372	-0.0864581	0.63231	-0.136734	0.891241	NA	26.8068	-0.222685	0.511288	-0.435537	0.663172	0.999864	16.4026	-0.235168	0.681422	-0.345114	0.730008	0.999917
ZNF222	453.826	-0.160558	0.144108	-1.11415	0.265216	0.603007	72.0884	-0.34246	0.304046	-1.12634	0.26002	NA	47.5343	0.0255018	0.369184	0.0690761	0.944929	0.999874	42.662	0.145389	0.414841	0.350469	0.725987	0.999941	70.8763	-0.106123	0.311156	-0.341059	0.733059	0.999953	81.0529	0.0250732	0.29324	0.0855041	0.931861	0.99992	34.3082	-0.159654	0.450753	-0.354195	0.723193	0.999996	14.5749	-0.176926	0.706653	-0.250371	0.8023	NA	39.8403	-0.366372	0.4208	-0.870655	0.383942	0.999864	13.932	0.18118	0.741892	0.244213	0.807066	0.999917
ZNF223	560.16	-0.193699	0.126796	-1.52764	0.126603	0.384958	95.2528	-0.400501	0.268825	-1.48982	0.136272	NA	57.2418	0.00627508	0.339232	0.0184979	0.985242	0.999874	55.3324	-0.133722	0.348618	-0.383577	0.701292	0.999941	98.8136	-0.0628015	0.265187	-0.236819	0.812797	0.999953	93.5246	-0.132234	0.276339	-0.478519	0.632281	0.99992	53.8336	-0.159286	0.374468	-0.425366	0.67057	0.999996	20.2236	-0.267872	0.57386	-0.46679	0.64065	NA	27.509	-0.0689093	0.503353	-0.136901	0.891109	0.999864	14.3068	-0.344344	0.724551	-0.475252	0.634608	0.999917
ZNF284	368.332	-0.159693	0.159831	-0.999137	0.317728	0.665133	65.1486	-0.25711	0.33021	-0.778627	0.4362	NA	44.098	-0.0718729	0.391149	-0.183748	0.854211	0.999874	37.4496	-0.064397	0.423476	-0.152068	0.879133	0.999941	69.7907	-0.244042	0.31659	-0.770844	0.440799	0.999953	51.2917	0.0609594	0.366043	0.166536	0.867735	0.99992	31.6614	-0.319887	0.478203	-0.668935	0.503537	0.999996	11.6984	0.231913	0.754704	0.307289	0.758623	NA	15.1428	0.126293	0.690708	0.182846	0.854919	0.999864	11.3525	-0.0424678	0.798844	-0.0531615	0.957603	0.999917
ZNF224	2606.66	-0.195936	0.0824809	-2.37553	0.0175238	0.0916075	478.415	-0.201646	0.12833	-1.5713	0.116112	0.383578	286.647	-0.102601	0.152978	-0.670693	0.502416	0.999874	223.061	0.103894	0.180076	0.576945	0.563977	0.999941	510.937	-0.179286	0.121863	-1.4712	0.141237	0.848838	360.118	-0.0464942	0.139488	-0.333319	0.738893	0.99992	240.87	-0.087465	0.17655	-0.495411	0.62031	0.999996	91.6556	-0.239133	0.275711	-0.867334	0.385759	NA	132.642	-0.18738	0.239608	-0.782029	0.434198	0.999864	86.2683	0.00453458	0.313034	0.0144859	0.988442	0.999917
AC021092.1	198.279	0.0834566	0.219078	0.380944	0.703245	0.916778	25.3049	0.0594076	0.521094	0.114005	0.909234	NA	17.9548	-0.504614	0.608763	-0.828917	0.407152	0.999874	16.2313	0.148369	0.640672	0.231584	0.816862	0.999941	39.7564	0.124512	0.423582	0.29395	0.768796	0.999953	36.4536	-0.132476	0.431822	-0.306784	0.759008	0.99992	18.1831	0.547222	0.669857	0.816923	0.413972	0.999996	3.61291	1.19881	1.46896	0.81609	0.414449	NA	9.05516	-0.725124	0.880935	-0.82313	0.410434	0.999864	6.81683	-0.604648	1.01662	-0.59476	0.552004	0.999917
ZNF225	460.345	-0.190004	0.143591	-1.32323	0.185759	0.48902	85.0448	-0.0805	0.285554	-0.281908	0.778014	NA	53.9209	-0.248028	0.346817	-0.715155	0.474513	0.999874	46.0167	-0.096885	0.379928	-0.255009	0.798716	0.999941	80.0242	-0.0781967	0.289529	-0.270083	0.787097	0.999953	78.9516	-0.314364	0.294419	-1.06774	0.285637	0.99992	40.9602	-0.321039	0.415903	-0.771909	0.440168	0.999996	12.6634	-0.153431	0.759301	-0.202068	0.839863	NA	10.4593	0.234012	0.801306	0.292038	0.770257	0.999864	9.41901	-0.859804	0.907228	-0.947727	0.343268	0.999917
ZNF234	1490.49	-0.096658	0.0813775	-1.18777	0.234923	0.563799	249.51	-0.206158	0.167171	-1.23322	0.217495	0.536317	156.65	0.0445925	0.206884	0.215544	0.829343	0.999874	142.606	0.0706902	0.219625	0.321868	0.747553	0.999941	278.596	-0.0575175	0.160066	-0.359336	0.719343	0.999953	246.486	-0.171921	0.174488	-0.985286	0.324484	0.99992	138.13	-0.0314441	0.229129	-0.137233	0.890846	0.999996	45.2268	-0.243877	0.398232	-0.6124	0.540273	NA	64.0401	0.147852	0.34437	0.429342	0.667675	0.999864	34.5911	0.254555	0.477037	0.533616	0.593607	0.999917
AC138470.2	18.9847	-0.108101	0.657071	-0.16452	0.869322	0.970851	2.18119	-0.881501	1.71276	-0.514667	0.606786	NA	1.8968	-2.46043	2.06158	-1.19346	0.232687	NA	1.53166	2.35073	2.30942	1.01789	0.308732	NA	2.23319	0.308421	1.73682	0.177579	0.859054	NA	5.23916	-0.456104	1.13629	-0.401396	0.688128	0.99992	1.89544	1.87363	1.97957	0.946484	0.343902	NA	0.867324	0.686105	2.96858	0.231122	0.81722	NA	0.825492	0.104621	2.9429	0.0355502	0.971641	NA	1.03348	0.982255	2.70218	0.363505	0.716227	NA
ZNF226	2784.16	-0.158957	0.0714793	-2.22382	0.0261608	0.12414	457.549	-0.090489	0.127881	-0.707604	0.479191	0.77909	302.197	-0.0730142	0.148224	-0.492595	0.622299	0.999874	274.15	-0.143867	0.161224	-0.892342	0.37221	0.999941	484.344	-0.203235	0.125982	-1.61321	0.1067	0.75894	399.329	-0.120307	0.132646	-0.906977	0.364419	0.99992	251.457	-0.0380247	0.17735	-0.214405	0.830231	0.999996	100.787	-0.055349	0.26602	-0.208064	0.835179	NA	166.36	-0.11682	0.21094	-0.553806	0.579712	0.999864	103.954	-0.129809	0.297139	-0.436861	0.662212	0.999917
ZNF227	1745.22	-0.14234	0.0808629	-1.76026	0.0783631	0.276786	300.27	-0.174239	0.151439	-1.15055	0.249916	0.574827	217.534	-0.148271	0.176029	-0.842313	0.399613	0.999874	186.286	-0.070568	0.193526	-0.364644	0.715377	0.999941	293.458	-0.123496	0.162398	-0.760454	0.446983	0.999953	256.091	-0.161294	0.167867	-0.960842	0.336631	0.99992	167.233	-0.0379547	0.209177	-0.181448	0.856016	0.999996	46.4291	0.181468	0.385929	0.470212	0.638203	NA	79.1036	-0.177086	0.306801	-0.577201	0.563804	0.999864	55.2582	0.259805	0.408893	0.635387	0.525176	0.999917
ZNF235	6770.07	-0.266176	0.0544634	-4.88725	1.02253e-06	2.24257e-05	1381.43	-0.29491	0.0786572	-3.7493	0.000177326	0.00403842	704.973	-0.139042	0.103061	-1.34912	0.177297	0.999874	625.913	-0.0948927	0.106874	-0.887891	0.374599	0.999941	1301.76	-0.17868	0.0803133	-2.22479	0.0260952	0.365589	877.379	-0.0976932	0.0912138	-1.07104	0.284153	0.99992	670.844	-0.23176	0.116196	-1.99455	0.0460921	0.89069	210.821	-0.274822	0.192377	-1.42856	0.153132	0.572864	313.784	-0.133489	0.167819	-0.795432	0.426362	0.999864	182.262	-0.238288	0.246673	-0.966007	0.334041	0.999917
ZNF233	342.509	-0.311285	0.163593	-1.9028	0.0570668	0.220957	75.1178	-0.269976	0.299712	-0.900784	0.367703	NA	37.4348	-0.205408	0.423759	-0.484729	0.627869	0.999874	31.1971	-0.0235269	0.461742	-0.0509525	0.959363	0.999941	64.8199	-0.158022	0.326963	-0.483302	0.628881	0.999953	46.4071	-0.116903	0.389079	-0.300461	0.763825	0.99992	30.5917	-0.554403	0.479392	-1.15647	0.247489	0.999996	9.07035	-0.91885	0.889832	-1.03261	0.301786	NA	16.3684	-0.0219853	0.661387	-0.0332412	0.973482	0.999864	8.00051	-0.529258	0.95531	-0.554017	0.579567	0.999917
ZNF112	734.599	0.0159216	0.111439	0.142874	0.88639	0.974066	139.064	-0.252728	0.219933	-1.14912	0.250508	NA	76.4773	0.150583	0.292664	0.514524	0.606885	0.999874	72.773	0.095493	0.303668	0.314466	0.753168	0.999941	123.148	0.0210608	0.234928	0.0896476	0.928567	0.999953	104.839	-0.17286	0.25755	-0.671169	0.502113	0.99992	65.2167	0.18965	0.328577	0.577185	0.563815	0.999996	24.2436	-0.309932	0.543599	-0.570148	0.568577	NA	24.7134	-0.163371	0.542601	-0.301089	0.763347	0.999864	12.9145	-0.113386	0.749753	-0.151232	0.879793	0.999917
ZNF285	275.888	-0.112603	0.18385	-0.612476	0.540223	0.841068	53.4955	-0.367037	0.366072	-1.00264	0.316036	NA	25.6277	-0.038637	0.509042	-0.0759015	0.939497	0.999874	28.6728	-0.0965302	0.491121	-0.196551	0.844179	0.999941	45.9546	-0.394282	0.39284	-1.00367	0.315537	0.999953	47.513	0.20521	0.405683	0.505839	0.612969	0.99992	25.0864	-0.0808075	0.542949	-0.148831	0.881687	0.999996	9.60333	-0.1245	0.83156	-0.149719	0.880987	NA	8.93644	0.540658	0.891223	0.606647	0.544085	0.999864	6.22505	0.612757	1.09305	0.560592	0.575076	0.999917
ZNF229	927.332	0.16519	0.125112	1.32033	0.186724	0.490528	151.855	-0.218996	0.225917	-0.969365	0.332363	NA	85.5668	-0.152989	0.296703	-0.51563	0.606113	0.999874	73.6226	-0.0472658	0.320671	-0.147397	0.882819	0.999941	155.227	0.0906677	0.227556	0.398441	0.690305	0.999953	129.111	0.0255585	0.248499	0.102851	0.918081	0.99992	83.2585	0.0016454	0.301982	0.00544868	0.995653	0.999996	30.039	0.086327	0.50575	0.170691	0.864467	NA	45.0751	-0.297493	0.405016	-0.734522	0.46263	0.999864	22.0038	-0.117044	0.596051	-0.196365	0.844324	0.999917
ZNF180	1901.95	0.00864926	0.0729689	0.118533	0.905645	0.979186	332.722	-0.0851301	0.145469	-0.585212	0.558405	0.824872	304.046	0.0494175	0.152015	0.325083	0.745118	0.999874	222.399	0.00386867	0.182612	0.0211852	0.983098	0.999941	274.161	-0.000901416	0.16358	-0.00551053	0.995603	0.999953	223.911	0.0663252	0.184804	0.358895	0.719673	0.99992	179.869	-0.017953	0.202305	-0.0887423	0.929287	0.999996	47.1767	0.208545	0.390296	0.534327	0.593115	NA	80.3136	0.134081	0.30471	0.440029	0.659916	0.999864	55.0033	-0.33563	0.387082	-0.867076	0.3859	0.999917
CEACAM20	223.395	1.94272	0.298714	6.50359	7.84254e-11	3.53851e-09	10.8917	1.78876	0.899036	1.98965	0.04663	NA	3.97031	2.89395	1.55887	1.85644	0.0633915	0.861565	3.41054	1.6448	1.54222	1.06651	0.286191	0.999941	8.53144	2.54043	1.13973	2.22898	0.0258155	0.364418	9.38189	2.28152	0.994582	2.29394	0.0217937	0.67697	4.96212	2.70503	1.34262	2.01474	0.043932	0.870285	2.15385	1.82288	2.07711	0.877607	0.380157	NA	3.4154	1.13664	1.52769	0.744026	0.456861	NA	32.71	-1.36778	0.522307	-2.61873	0.0088258	0.572991
IGSF23	37.3934	0.844052	0.504003	1.6747	0.0939934	0.314735	4.78945	1.35155	1.19784	1.12833	0.259182	NA	5.7469	0.468625	1.04075	0.450278	0.65251	0.999874	2.52469	-0.498154	1.57579	-0.316129	0.751905	0.999941	5.29439	0.33998	1.12896	0.301145	0.763304	NA	2.42493	2.22425	1.97286	1.12742	0.259563	0.99992	3.16368	0.663052	1.59338	0.416128	0.677316	NA	1.10521	-1.37845	2.52797	-0.545278	0.585562	NA	0.810025	-0.453816	2.90697	-0.156113	0.875944	NA	1.44496	-0.872681	2.1761	-0.401029	0.688399	NA
AC243964.3	1142.97	0.0663546	0.124665	0.532262	0.594544	0.86864	201.222	-0.0395996	0.184888	-0.214181	0.830406	0.939482	194.656	-0.0584815	0.184248	-0.317405	0.750936	0.999874	114.546	-0.0852549	0.259302	-0.328786	0.742317	0.999941	179.637	0.151709	0.20009	0.758206	0.448328	0.999953	107.256	0.284547	0.256383	1.10985	0.267064	0.99992	122.047	0.00360363	0.253232	0.0142305	0.988646	0.999996	28.6177	-0.0853434	0.525124	-0.16252	0.870896	NA	44.0523	0.183486	0.406155	0.451762	0.65144	0.999864	28.5758	-0.064899	0.543575	-0.119393	0.904964	0.999917
PVR	3061.56	0.0791645	0.0625536	1.26555	0.205675	0.520382	512.705	0.123048	0.122649	1.00325	0.315741	0.645104	578.11	0.130003	0.109997	1.18188	0.237253	0.999874	377.719	0.10091	0.14178	0.711735	0.476629	0.999941	457.071	0.098417	0.125675	0.78311	0.433562	0.999953	302.061	0.22413	0.153574	1.45942	0.144449	0.99992	302.899	0.149245	0.162015	0.921178	0.356957	0.999996	123.312	0.622271	0.250196	2.48714	0.0128775	NA	123.574	0.0698549	0.244408	0.285812	0.775022	0.999864	66.6922	-0.146583	0.363183	-0.403607	0.686501	0.999917
CEACAM19	292.893	0.0947183	0.198643	0.476827	0.633485	0.88528	55.1735	-0.161392	0.346352	-0.465978	0.641231	NA	45.3537	0.0174138	0.379554	0.0458797	0.963406	0.999874	27.3979	0.0198321	0.501006	0.0395846	0.968424	0.999941	51.3887	0.434439	0.377044	1.15223	0.249228	0.999953	27.6264	0.812614	0.501361	1.62082	0.105057	0.99992	31.4858	0.233941	0.475423	0.49207	0.62267	0.999996	11.1164	-0.113636	0.770337	-0.147515	0.882726	NA	13.0165	-0.364449	0.734296	-0.496324	0.619666	0.999864	8.37557	0.17628	0.910112	0.193691	0.846418	0.999917
CEACAM16	11.2048	2.51957	1.00469	2.50781	0.0121483	0.0687691	1.3713	2.99512	2.34829	1.27545	0.202151	NA	0	NA	NA	NA	NA	NA	0.166305	0.714454	4.06696	0.175673	0.860551	NA	0.643404	1.337	3.41466	0.391547	0.695393	NA	1.48697	1.21194	2.32417	0.52145	0.602053	NA	1.09314	-2.20161	2.66518	-0.826063	0.408768	NA	0	NA	NA	NA	NA	NA	0.144137	0.782423	4.06746	0.192362	0.847459	NA	0	NA	NA	NA	NA	NA
BCL3	519.257	-0.15738	0.14197	-1.10855	0.267625	0.605413	96.2125	-0.222241	0.26985	-0.823574	0.410181	NA	92.6158	-0.110064	0.265105	-0.415172	0.678016	0.999874	66.6447	-0.109629	0.319295	-0.343348	0.731337	0.999941	79.8962	-0.0328937	0.294493	-0.111696	0.911064	0.999953	45.4575	-0.0590356	0.391535	-0.15078	0.880149	0.99992	48.06	-0.277135	0.380859	-0.727657	0.466824	0.999996	14.6644	-0.344462	0.678649	-0.50757	0.611755	NA	11.4044	0.452456	0.799733	0.565759	0.571558	0.999864	17.2573	0.0791872	0.647024	0.122387	0.902593	0.999917
CBLC	1918.7	0.0330329	0.0748526	0.441306	0.658992	0.89829	315.668	0.115091	0.147884	0.778255	0.436418	0.749262	277.348	0.135586	0.158544	0.855192	0.392445	0.999874	211.48	0.252198	0.180172	1.39976	0.161585	0.999941	401.885	0.18432	0.139096	1.32512	0.18513	0.929958	251.283	-0.0476609	0.168055	-0.283603	0.776714	0.99992	194.262	0.229701	0.197117	1.1653	0.243897	0.999996	61.907	0.180597	0.335813	0.537792	0.59072	NA	63.9005	0.369979	0.338786	1.09207	0.274801	0.999864	31.6874	-0.339462	0.503167	-0.674651	0.499898	0.999917
AC092306.1	246.638	0.0472573	0.187063	0.252628	0.800556	0.951513	35.157	-0.0436655	0.433497	-0.100729	0.919766	NA	36.7804	0.119629	0.418564	0.285809	0.775024	0.999874	25.7569	-0.218768	0.512687	-0.426709	0.669591	0.999941	56.2808	0.583976	0.347989	1.67815	0.0933183	0.716055	29.2399	0.0264986	0.484805	0.0546582	0.956411	0.99992	25.1294	0.106181	0.563224	0.188524	0.850466	0.999996	9.4613	0.264654	0.834145	0.317276	0.751035	NA	8.24814	-0.693244	0.95605	-0.725112	0.468383	0.999864	4.61137	-0.344843	1.21369	-0.284127	0.776313	0.999917
BCAM	10533.8	-0.135308	0.0514403	-2.6304	0.00852848	0.0522242	2081.31	-0.106776	0.0697174	-1.53155	0.125634	0.401362	1529.61	-0.146814	0.0761084	-1.92901	0.0537299	0.793151	1185.28	-0.134977	0.0819987	-1.64609	0.0997456	0.999941	1837.36	-0.0720508	0.0747924	-0.963343	0.335375	0.999953	1089.32	-0.0340993	0.0843132	-0.404436	0.685892	0.99992	1048.36	0.0044387	0.0940908	0.0471746	0.962374	0.999996	294.478	-0.0720258	0.167687	-0.429525	0.667541	0.920077	407.905	0.0461434	0.14517	0.317857	0.750594	0.999864	214.5	-0.260798	0.250725	-1.04018	0.298257	0.999917
NECTIN2	20937.2	-0.0627688	0.0392487	-1.59926	0.109763	0.34982	3929.67	-0.0726273	0.0562797	-1.29047	0.196888	0.510352	2714.5	-0.0814607	0.0567273	-1.43601	0.151001	0.999874	1974.03	0.00166231	0.0639543	0.0259921	0.979264	0.999941	4027.28	-0.0375699	0.0560097	-0.670776	0.502364	0.999953	2446.59	0.0144902	0.0584201	0.248034	0.804108	0.99992	2175.23	0.0368718	0.0730291	0.504891	0.613635	0.999996	849.505	-0.0151265	0.104864	-0.144249	0.885304	0.973672	656.638	0.167635	0.119665	1.40086	0.161255	0.999864	358.102	-0.16265	0.197723	-0.822618	0.410725	0.999917
AC011481.2	322.013	0.0345454	0.181663	0.190161	0.849183	0.966169	56.8423	-0.0194194	0.350767	-0.0553627	0.95585	NA	36.6934	-0.148249	0.418108	-0.354572	0.722911	0.999874	27.0403	0.275874	0.494574	0.557802	0.576979	0.999941	66.0794	-0.250494	0.322046	-0.777819	0.436675	0.999953	40.7477	0.260636	0.412178	0.632338	0.527166	0.99992	30.8142	-0.263096	0.49714	-0.529218	0.596654	0.999996	9.36123	-0.0291376	0.859541	-0.033899	0.972958	NA	7.73886	-0.0866633	0.939797	-0.0922149	0.926527	0.999864	7.36385	0.523694	0.965373	0.542479	0.587489	0.999917
TOMM40	30326.1	0.218541	0.0408643	5.34797	8.89466e-08	2.44719e-06	4020.9	0.309243	0.0549295	5.62982	1.80395e-08	1.7903e-06	4459.52	0.220734	0.0476906	4.62845	3.68416e-06	0.000579719	4800	0.199684	0.0473015	4.22151	2.42673e-05	0.00279929	3832.76	0.27246	0.057292	4.75564	1.97822e-06	0.000231731	4621.85	0.137125	0.0455381	3.01123	0.00260194	0.15079	3061.59	0.157838	0.0677715	2.32897	0.0198606	0.570275	844.009	0.46033	0.11086	4.15236	3.29062e-05	0.00240247	1665.4	0.163766	0.0863384	1.89679	0.0578553	0.872885	645.319	0.188721	0.1715	1.10041	0.271152	0.999917
APOE	6859.24	0.417951	0.336017	1.24384	0.213558	0.53265	637.297	0.0070173	0.132533	0.0529477	0.957774	0.985551	530.65	0.0445673	0.119007	0.374493	0.708038	0.999874	480.486	0.0991142	0.132747	0.746642	0.45528	0.999941	692.849	0.144981	0.282066	0.513997	0.607254	0.999953	505.727	0.329853	0.124803	2.64299	0.00821782	0.355216	394.252	0.207674	0.16876	1.23059	0.218475	0.999996	379.959	0.69573	0.408347	1.70377	0.0884241	0.454134	843.314	-0.0324762	0.322966	-0.100556	0.919903	0.999864	818.093	-0.0598207	0.193944	-0.308443	0.757745	0.999917
APOC1	13718.2	-0.0625077	0.059572	-1.04928	0.294049	0.637842	2044.47	-0.0969046	0.080765	-1.19983	0.230204	0.552596	1853.1	0.0438742	0.0710895	0.617168	0.537124	0.999874	1770.14	-0.049258	0.0723654	-0.680684	0.496071	0.999941	1982.74	-0.0147898	0.0704777	-0.209851	0.833784	0.999953	1755.63	0.0253909	0.0748845	0.339067	0.734559	0.99992	1238.05	0.0313589	0.0941145	0.3332	0.738984	0.999996	415.935	0.0345973	0.140688	0.245916	0.805747	0.95541	835.836	0.0223766	0.124539	0.179676	0.857407	0.999864	672.846	0.0843846	0.169686	0.497299	0.618978	0.999917
APOC4	7.4904	-0.0290649	1.00059	-0.0290477	0.976827	0.993975	1.76866	0.607674	1.95513	0.310809	0.755946	NA	0.875853	2.03843	2.97624	0.684901	0.493406	NA	0.776149	1.74892	3.16164	0.553167	0.580149	NA	1.1343	-0.970119	2.71806	-0.356915	0.721155	NA	0.687418	0.934629	3.38847	0.275826	0.782682	NA	0.606633	-1.51609	3.27496	-0.462933	0.643412	NA	0.317072	0.736963	4.06567	0.181265	0.85616	NA	0.818705	-1.00298	3.15007	-0.318399	0.750182	NA	0.0756982	-0.201176	4.05817	-0.0495731	0.960463	NA
APOC2	12.4609	0.0780274	0.800117	0.09752	0.922313	0.982472	1.50538	-0.748319	2.11394	-0.353992	0.723345	NA	1.07934	-1.23743	2.39181	-0.517363	0.604903	NA	0.612166	1.10977	3.47618	0.31925	0.749537	NA	2.3243	0.453419	1.77362	0.255646	0.798225	NA	1.92557	-1.0421	1.90943	-0.545767	0.585226	NA	0.486216	-0.80932	3.8972	-0.207667	0.835489	NA	0	NA	NA	NA	NA	NA	1.90118	0.883985	1.97679	0.447183	0.654743	NA	1.08821	-1.22241	2.58281	-0.473288	0.636008	NA
AC011481.1	79.6274	-0.0197254	0.351999	-0.0560384	0.955311	0.989324	12.3161	-0.727469	0.72961	-0.997065	0.318733	NA	6.46878	-0.160203	0.978704	-0.163688	0.869976	0.999874	4.01056	0.241476	1.28323	0.188178	0.850737	0.999941	13.1527	-0.648602	0.718914	-0.902196	0.366953	0.999953	16.341	-0.0760338	0.655168	-0.116052	0.907611	0.99992	6.16315	0.560402	1.04185	0.537891	0.590652	0.999996	3.1748	-0.567999	1.41657	-0.400967	0.688445	NA	2.74336	2.82567	1.86735	1.5132	0.13023	NA	2.45468	0.398172	1.63322	0.243796	0.807389	0.999917
CLPTM1	11487.9	0.0282047	0.043713	0.645223	0.518782	0.828993	1705.33	0.033443	0.0726794	0.460145	0.645412	0.86863	1334.92	0.019371	0.0747131	0.259272	0.795426	0.999874	1282.78	-0.00726423	0.0790066	-0.0919446	0.926742	0.999941	1775.37	0.0105278	0.0731834	0.143856	0.885614	0.999953	1453.65	-0.0264222	0.073085	-0.361527	0.717706	0.99992	1065.05	0.0350404	0.0956387	0.366383	0.714079	0.999996	404.304	-0.0761887	0.14175	-0.537485	0.590933	0.891419	801.71	0.0458398	0.110616	0.414404	0.678578	0.999864	525.832	0.23162	0.177834	1.30245	0.192761	0.999917
RELB	4087.53	0.173961	0.062027	2.8046	0.00503789	0.0343061	744.563	0.198291	0.101148	1.96042	0.0499472	0.233433	558.15	0.126006	0.110684	1.13843	0.254942	0.999874	453.209	0.258623	0.129336	1.99962	0.045541	0.799185	650.873	0.215965	0.111046	1.94483	0.0517954	0.538039	346.496	0.320614	0.144606	2.21715	0.0266126	0.773059	418.307	0.303919	0.143895	2.11209	0.0346789	0.771771	211.334	0.28224	0.19189	1.47084	0.141333	0.555414	198.518	0.315701	0.195644	1.61365	0.106603	0.999864	152.489	0.260815	0.269682	0.967122	0.333483	0.999917
CLASRP	8773.13	-0.0233445	0.0453724	-0.514508	0.606897	0.873734	1462.11	-0.00832291	0.0764314	-0.108894	0.913287	0.968442	1151.45	-0.0249117	0.0845413	-0.294669	0.768246	0.999874	1004.85	0.0213092	0.0865632	0.246169	0.805552	0.999941	1359.75	-0.0148978	0.080506	-0.185052	0.853188	0.999953	1034.96	0.00677969	0.087453	0.0775238	0.938207	0.99992	866.291	-0.016675	0.101852	-0.163718	0.869953	0.999996	274.417	0.0140655	0.16754	0.0839533	0.933094	0.985243	560.221	0.0426934	0.124838	0.34199	0.732359	0.999864	272.347	-0.101729	0.208147	-0.488736	0.625028	0.999917
ZNF296	5336.99	3.68049	0.103683	35.4975	5.36521e-276	3.6977e-272	183.928	2.22452	0.20695	10.7491	5.98634e-27	NA	192.784	1.72293	0.194914	8.83942	9.62206e-19	1.06742e-15	138.61	2.06781	0.277748	7.44491	9.70081e-14	5.60035e-11	227.911	2.67321	0.207349	12.8923	4.97119e-38	1.14525e-34	215.7	2.53957	0.207735	12.225	2.28529e-34	5.9156e-31	227.541	3.01628	0.217754	13.8518	1.24149e-43	5.18322e-40	51.6991	3.55106	0.965508	3.67792	0.00023514	NA	81.3605	3.23867	0.400847	8.07959	6.49864e-16	6.18768e-13	107.855	3.04742	0.351878	8.66045	4.69918e-18	4.28502e-15
GEMIN7-AS1	1248.63	-0.0826745	0.101913	-0.811227	0.417236	0.75722	214.905	-0.0503906	0.179075	-0.281394	0.778408	0.919395	140.268	-0.00279881	0.217035	-0.0128957	0.989711	0.999874	111.698	0.0736081	0.251109	0.293132	0.769421	0.999941	227.331	-0.300802	0.174337	-1.7254	0.0844547	0.685088	175.172	-0.111166	0.204787	-0.542839	0.587241	0.99992	126.51	-0.114083	0.246265	-0.463254	0.643183	0.999996	40.675	-0.24813	0.409595	-0.605794	0.544652	NA	41.5531	-0.0346917	0.411121	-0.0843834	0.932752	0.999864	31.7985	-0.106918	0.487757	-0.219204	0.826491	0.999917
GEMIN7	6293.57	-0.0174041	0.0514119	-0.338522	0.73497	0.928285	928.776	-0.0240178	0.0910331	-0.263836	0.791906	0.92374	892.423	0.046863	0.0904436	0.518146	0.604356	0.999874	901.492	-0.0183849	0.0928981	-0.197904	0.84312	0.999941	945.85	-0.0492996	0.090886	-0.542434	0.58752	0.999953	846.794	0.0756257	0.0954793	0.792063	0.428324	0.99992	655.863	0.0527465	0.115784	0.45556	0.648706	0.999996	200.446	0.124154	0.194249	0.639148	0.522727	0.862831	202.459	0.231619	0.204507	1.13257	0.257394	0.999864	195.239	0.0064168	0.245485	0.0261393	0.979146	0.999917
MARK4	5924.44	-0.121105	0.0652005	-1.85742	0.0632509	0.238116	1061.29	-0.0606735	0.0948891	-0.639415	0.522553	0.804659	775.314	-0.0341202	0.0955231	-0.357194	0.720947	0.999874	624.987	-0.00236745	0.107073	-0.0221106	0.98236	0.999941	1090.8	-0.0518912	0.0877001	-0.591689	0.554059	0.999953	673.527	-0.0170293	0.103823	-0.164022	0.869714	0.99992	639.072	-0.0143897	0.11651	-0.123506	0.901707	0.999996	194.161	-0.201705	0.197738	-1.02006	0.307698	0.747042	313.55	-0.0869275	0.159471	-0.545097	0.585687	0.999864	124.892	-0.166305	0.300948	-0.552604	0.580535	0.999917
PPP1R37	2005.13	-0.115935	0.0723924	-1.60149	0.109269	0.348968	340.971	0.0415154	0.14337	0.289568	0.772146	0.917806	279.948	-0.0892987	0.153852	-0.58042	0.561632	0.999874	272.993	-0.13306	0.160434	-0.829376	0.406892	0.999941	296.756	-0.0804606	0.15573	-0.516668	0.605388	0.999953	248.743	-0.101235	0.172332	-0.587442	0.556907	0.99992	206.183	-0.0936631	0.188909	-0.495811	0.620028	0.999996	58.5468	-0.0694512	0.345677	-0.200914	0.840766	NA	97.3373	-0.0204916	0.272364	-0.075236	0.940027	0.999864	55.5337	0.0444683	0.381331	0.116614	0.907166	0.999917
AC005757.1	34.4582	0.144863	0.496974	0.29149	0.770676	0.941669	7.79036	0.165622	0.942443	0.175737	0.860501	NA	6.04934	0.253538	1.06063	0.239044	0.811071	0.999874	2.96468	0.930618	1.4682	0.633851	0.526178	0.999941	5.77123	0.371436	1.05929	0.350646	0.725854	NA	3.61202	0.478617	1.33315	0.359011	0.719587	0.99992	2.27064	-2.0014	1.86382	-1.07382	0.282905	NA	1.3312	1.36754	2.26101	0.604837	0.545287	NA	1.48169	0.621891	2.18195	0.285016	0.775632	NA	0.795562	-2.61833	3.16104	-0.828315	0.407492	NA
NKPD1	116.941	-0.424871	0.341224	-1.24514	0.213081	0.531749	19.4359	-0.00587585	0.577958	-0.0101666	0.991888	NA	17.2521	-0.596967	0.640146	-0.932548	0.351053	0.999874	11.7618	-0.596734	0.747281	-0.798541	0.424557	0.999941	21.8179	-0.256645	0.565129	-0.454134	0.649732	0.999953	10.1194	-0.6648	0.846814	-0.785061	0.432418	0.99992	12.5447	-0.580076	0.791273	-0.733092	0.463502	0.999996	3.27485	0.00754295	1.52581	0.00494358	0.996056	NA	5.67746	0.527043	1.10582	0.476607	0.633642	0.999864	5.01732	0.123274	1.24234	0.0992272	0.920958	0.999917
TRAPPC6A	7582.39	-0.125705	0.0535873	-2.3458	0.0189863	0.0974703	1291.22	-0.138486	0.0854117	-1.62139	0.104934	0.362384	978.45	-0.0101957	0.0900248	-0.113255	0.909829	0.999874	780.497	-0.0363046	0.0977477	-0.371412	0.710331	0.999941	1419.68	-0.0955685	0.0769317	-1.24225	0.214144	0.974755	921.766	-0.118207	0.0974774	-1.21267	0.225258	0.99992	667.791	-0.00260325	0.11645	-0.0223551	0.982165	0.999996	261.68	-0.198687	0.168855	-1.17667	0.239327	0.681817	388.695	-0.0975166	0.147193	-0.662507	0.507646	0.999864	213.083	-0.021101	0.223678	-0.0943367	0.924842	0.999917
BLOC1S3	809.97	-0.062208	0.119753	-0.519469	0.603434	0.871862	133.137	-0.12944	0.229917	-0.562986	0.573445	NA	88.921	-0.101538	0.277985	-0.365264	0.714914	0.999874	88.7725	0.0665971	0.276262	0.241065	0.809505	0.999941	136.515	-0.0173892	0.228485	-0.0761066	0.939334	0.999953	87.6901	0.114528	0.287096	0.398918	0.689953	0.99992	68.4633	0.0170617	0.338801	0.0503589	0.959836	0.999996	29.8983	0.317605	0.478808	0.663326	0.507122	NA	67.5843	0.1171	0.326125	0.359065	0.719546	0.999864	52.767	0.286184	0.413264	0.692497	0.488625	0.999917
EXOC3L2	82.4708	-0.0580831	0.348273	-0.166775	0.867547	0.97055	14.218	0.000164042	0.688217	0.000238358	0.99981	NA	11.7364	-0.107235	0.748773	-0.143214	0.886121	0.999874	6.41765	-0.363195	0.999038	-0.363544	0.716198	0.999941	13.982	0.413947	0.720776	0.574307	0.56576	0.999953	6.84373	-0.205375	0.99876	-0.20563	0.83708	0.99992	9.43629	0.251393	0.887166	0.283367	0.776896	0.999996	2.24232	-0.618398	1.642	-0.376614	0.706461	NA	4.07626	-0.397456	1.31261	-0.302799	0.762043	0.999864	4.1438	-1.07181	1.38876	-0.77178	0.440245	0.999917
CKM	203.367	-0.220719	0.237787	-0.928223	0.353292	0.699278	31.8927	-0.559122	0.492613	-1.13501	0.256369	NA	26.5327	0.126266	0.502044	0.251505	0.801424	0.999874	22.264	-0.547712	0.566232	-0.967292	0.333398	0.999941	38.7948	-0.144949	0.424013	-0.341849	0.732464	0.999953	22.2943	-0.32459	0.560605	-0.578998	0.56259	0.99992	20.7444	0.195861	0.585398	0.334577	0.737944	0.999996	8.11619	-0.899398	0.896834	-1.00286	0.315929	NA	11.3748	0.584191	0.787899	0.741453	0.458419	0.999864	4.38733	-0.468382	1.26421	-0.370494	0.711014	0.999917
KLC3	695.156	-0.146667	0.119237	-1.23004	0.218681	0.540135	104.702	-0.0522071	0.26706	-0.195488	0.845011	NA	95.8867	-0.135651	0.273554	-0.495882	0.619978	0.999874	74.5681	-0.0574614	0.313612	-0.183224	0.854622	0.999941	148.65	0.0358769	0.22528	0.159255	0.873468	0.999953	78.8099	-0.301831	0.310543	-0.971945	0.331078	0.99992	75.9765	-0.0179935	0.319633	-0.0562943	0.955107	0.999996	22.799	-0.285095	0.595096	-0.479074	0.631886	NA	29.4296	-0.102823	0.520774	-0.197442	0.843481	0.999864	22.5999	0.289222	0.615901	0.469592	0.638646	0.999917
ERCC2	3008.11	-0.00484313	0.0648923	-0.0746334	0.940506	0.986862	437.045	0.252434	0.12878	1.9602	0.0499726	0.233433	423.004	0.0277021	0.126671	0.218692	0.82689	0.999874	363.393	0.0698058	0.138103	0.505463	0.613234	0.999941	533.966	0.116261	0.118185	0.98372	0.325253	0.999953	434.844	-0.0520243	0.134417	-0.387038	0.698728	0.99992	332.706	-0.00148721	0.156287	-0.00951587	0.992408	0.999996	94.4018	-0.104523	0.273435	-0.382259	0.702269	NA	125.821	0.0894749	0.240268	0.372396	0.709598	0.999864	69.8625	-0.144189	0.344277	-0.418816	0.675351	0.999917
PPP1R13L	15308.6	-0.202006	0.0425391	-4.74871	2.0472e-06	4.16204e-05	2959.49	-0.17357	0.0600087	-2.89241	0.003823	0.0423233	1847.1	-0.102418	0.0670857	-1.52667	0.126844	0.999874	1552.19	-0.0416574	0.0729414	-0.571108	0.567926	0.999941	2733.97	-0.109072	0.0606581	-1.79815	0.072153	0.635065	1428.78	-0.0665089	0.0791144	-0.840667	0.400534	0.99992	1526.63	-0.0637752	0.0856108	-0.744943	0.456306	0.999996	695.057	-0.0390035	0.114312	-0.341201	0.732952	0.94011	1011.26	-0.137292	0.102158	-1.34392	0.178973	0.999864	489.597	-0.111498	0.176137	-0.633017	0.526723	0.999917
CD3EAP	7933.72	0.151688	0.0458546	3.30803	0.00093956	0.00872408	1166.21	0.229637	0.0871001	2.63648	0.00837716	0.0744614	1337.7	0.217768	0.0749918	2.90389	0.00368555	0.159139	1158.44	0.165674	0.0804357	2.0597	0.039427	0.741603	1003.48	0.204717	0.0892285	2.2943	0.0217735	0.327376	1142.74	0.17829	0.0831139	2.14512	0.031943	0.859324	760.847	0.114739	0.110354	1.03973	0.298464	0.999996	237.627	0.333927	0.175548	1.90219	0.0571458	0.372243	388.136	0.1303	0.155265	0.839208	0.401352	0.999864	167.743	0.0112865	0.242787	0.0464871	0.962922	0.999917
ERCC1	12404.9	-0.182939	0.049204	-3.71797	0.000200829	0.00234794	2588.97	-0.129097	0.0655307	-1.97002	0.048836	0.230984	1470.41	-0.082686	0.0719855	-1.14865	0.250701	0.999874	1352.31	-0.0643991	0.0754455	-0.853584	0.393336	0.999941	2195.28	-0.0975571	0.0677399	-1.44017	0.149819	0.863704	1272.28	-0.0565471	0.0807248	-0.700493	0.483619	0.99992	1149.03	-0.0702659	0.0904472	-0.776872	0.437235	0.999996	452.959	-0.155922	0.138071	-1.1293	0.258773	0.705143	651.282	-0.0923108	0.118445	-0.779357	0.43577	0.999864	372.417	-0.111008	0.188423	-0.589144	0.555765	0.999917
FOSB	81446.6	-0.249212	0.0498945	-4.99478	5.89021e-07	1.36915e-05	18288.4	-0.170252	0.0501597	-3.3942	0.000688299	0.0117072	9447.78	-0.202773	0.0503147	-4.03009	5.57565e-05	0.00631158	8629.53	-0.250264	0.0445393	-5.61895	1.92116e-08	5.02964e-06	14191.9	-0.162588	0.0466493	-3.48533	0.00049154	0.0232698	6647.95	-0.211139	0.0429113	-4.92035	8.63881e-07	0.000154814	7906.08	-0.069068	0.0616198	-1.12087	0.262341	0.999996	2973.05	-0.224107	0.0735656	-3.04636	0.00231634	0.0585892	4571.04	-0.176734	0.0771341	-2.29126	0.0219482	0.510953	2182.6	-0.0930735	0.140073	-0.664464	0.506394	0.999917
RTN2	8912.7	-0.235516	0.059174	-3.98005	6.89002e-05	0.000941249	1704.81	-0.233525	0.0828963	-2.81708	0.0048463	0.0500551	982.38	-0.200046	0.0893545	-2.23879	0.0251693	0.536273	865.045	-0.182317	0.0957187	-1.90472	0.0568169	0.904739	1716.53	-0.135308	0.0760555	-1.77906	0.0752293	0.646314	927.964	-0.0911537	0.0899449	-1.01344	0.31085	0.99992	805.165	-0.08278	0.107527	-0.769852	0.441388	0.999996	369.249	-0.289686	0.146498	-1.97741	0.0479958	0.340943	542.143	-0.123755	0.128466	-0.963335	0.335379	0.999864	251.903	-0.245818	0.216838	-1.13365	0.256942	0.999917
PPM1N	904.344	-0.299378	0.156337	-1.91495	0.0554992	0.216929	121.672	-0.0687806	0.23909	-0.287677	0.773594	NA	85.2219	-0.201022	0.282701	-0.711076	0.477037	0.999874	81.0218	-0.228115	0.290309	-0.785767	0.432004	0.999941	140.378	-0.27825	0.225825	-1.23215	0.217893	0.977984	94.1366	-0.0473017	0.2703	-0.174997	0.861082	0.99992	78.8054	-0.432167	0.309514	-1.39628	0.162631	0.999996	30.3646	0.0301791	0.478043	0.0631305	0.949663	NA	55.9649	-0.19126	0.383448	-0.498791	0.617927	0.999864	117.839	-0.558971	0.292475	-1.91117	0.0559825	0.999917
VASP	19265.6	0.0267853	0.0447536	0.598505	0.549503	0.846187	3019.04	0.0258026	0.0629121	0.410138	0.681705	0.884328	2280.72	0.0315213	0.0596696	0.528264	0.597316	0.999874	1790.84	0.0637282	0.067509	0.943995	0.345172	0.999941	3227.29	0.0568377	0.0598484	0.949695	0.342267	0.999953	1980.99	0.0793049	0.0677801	1.17003	0.241988	0.99992	1821	0.0336233	0.0777871	0.432247	0.665562	0.999996	1017.87	0.2279	0.107952	2.11113	0.0347615	0.290382	1795.53	-0.0440375	0.104735	-0.420468	0.674144	0.999864	560.883	0.109696	0.173788	0.631203	0.527908	0.999917
OPA3	15794	-0.053527	0.0421703	-1.2693	0.204333	0.518649	2867.18	-0.0352663	0.0638062	-0.55271	0.580462	0.836044	1892.19	-0.0116158	0.065168	-0.178243	0.858532	0.999874	1765.02	-0.0189437	0.0675291	-0.280526	0.779074	0.999941	2576.02	-0.0335431	0.0616455	-0.544129	0.586352	0.999953	1574.49	-0.021706	0.0725967	-0.298995	0.764944	0.99992	1619.05	-0.0750247	0.0815145	-0.920385	0.357371	0.999996	586.217	0.00748664	0.119809	0.0624883	0.950174	0.99228	1012.38	-0.0646031	0.100893	-0.640314	0.521969	0.999864	474.947	0.0348712	0.17733	0.196646	0.844104	0.999917
GPR4	5.48133	-0.12918	1.14115	-0.113202	0.90987	0.979878	0.952895	-0.978634	2.69059	-0.363725	0.716063	NA	0.976292	2.37224	2.64423	0.897139	0.369645	NA	0.345424	-0.117574	4.07325	-0.028865	0.976972	NA	0.646947	-0.27347	3.7245	-0.0734245	0.941468	NA	0	NA	NA	NA	NA	NA	0.454341	-0.213947	4.03571	-0.0530135	0.957721	NA	0.697186	-2.18546	3.54829	-0.615919	0.537948	NA	0.166381	0.796758	4.06991	0.195768	0.844792	NA	0.864877	1.11775	3.10339	0.36017	0.71872	NA
EML2	6391.23	-0.0518066	0.0505832	-1.02419	0.305747	0.651933	900.438	0.0590008	0.0928796	0.63524	0.525272	0.806397	720.063	0.111724	0.11018	1.01401	0.310577	0.999874	653.702	0.0189309	0.108554	0.174392	0.861558	0.999941	1076.21	-0.029213	0.0862153	-0.338837	0.734732	0.999953	844.759	-0.0476055	0.0952082	-0.500014	0.617065	0.99992	600.863	-0.0167091	0.118618	-0.140865	0.887977	0.999996	259.968	-0.205229	0.172667	-1.18858	0.234604	0.676785	469.252	-0.14356	0.13435	-1.06855	0.285272	0.999864	345.737	0.127836	0.191275	0.668337	0.503919	0.999917
EML2-AS1	55.8435	-0.0403604	0.407003	-0.099165	0.921007	0.982254	5.74786	-0.226982	1.05478	-0.215193	0.829617	NA	6.313	-0.803758	1.05393	-0.762629	0.445685	0.999874	4.86402	-1.27937	1.25485	-1.01954	0.307947	0.999941	9.62408	-0.0889988	0.822896	-0.108153	0.913874	0.999953	6.35398	-0.682302	1.03258	-0.660775	0.508757	0.99992	3.98455	0.760503	1.29119	0.588994	0.555865	0.999996	2.13821	1.49656	1.79197	0.835151	0.403633	NA	3.74338	0.401844	1.3359	0.300804	0.763564	0.999864	3.96607	0.204914	1.29658	0.158042	0.874424	0.999917
GIPR	108.221	-0.00159933	0.289802	-0.00551869	0.995597	0.99816	20.3542	-0.640569	0.578008	-1.10824	0.26776	NA	12.9632	-0.18828	0.717776	-0.26231	0.793082	0.999874	8.0421	-0.200983	0.931934	-0.215662	0.829251	0.999941	14.6303	0.194193	0.679256	0.285891	0.774961	0.999953	11.8757	0.284807	0.755254	0.377101	0.706098	0.99992	9.38799	-0.743836	0.855814	-0.869156	0.384762	0.999996	3.90939	0.359979	1.39201	0.258603	0.795942	NA	6.06325	0.24161	1.05689	0.228605	0.819176	0.999864	5.66105	-0.91204	1.26733	-0.719656	0.471737	0.999917
SNRPD2	109606	-0.000698478	0.038826	-0.01799	0.985647	0.996208	15313.7	0.00640457	0.0445366	0.143805	0.885655	0.958466	15368.4	0.0315574	0.0352929	0.894156	0.371238	0.999874	13712.4	0.0191046	0.0393138	0.48595	0.627002	0.999941	18159.2	-0.0152641	0.0433653	-0.351989	0.724846	0.999953	16646.4	0.00343206	0.0330451	0.10386	0.917281	0.99992	9512.89	0.014356	0.0534819	0.268428	0.78837	0.999996	3417.56	0.104939	0.0719707	1.45808	0.144818	0.560085	5471.03	0.0232567	0.0685293	0.339369	0.734332	0.999864	2861.34	0.0765296	0.138891	0.551004	0.581631	0.999917
QPCTL	4170.82	0.00505803	0.0623767	0.0810884	0.935372	0.985414	725.423	-0.160728	0.102156	-1.57336	0.115636	0.382757	481.894	-0.138949	0.118852	-1.16909	0.242367	0.999874	381.732	-0.16267	0.139292	-1.16784	0.242872	0.999941	732.875	-0.0718523	0.10165	-0.706858	0.479654	0.999953	421.356	-0.0424605	0.129953	-0.326736	0.743867	0.99992	400.61	0.0630549	0.142603	0.44217	0.658366	0.999996	118.363	-0.118117	0.246904	-0.478394	0.63237	NA	253.424	-0.0620734	0.177351	-0.350004	0.726336	0.999864	119.9	0.02942	0.278235	0.105738	0.91579	0.999917
FBXO46	7369.34	-0.0589815	0.0452267	-1.30413	0.192189	0.499414	1445.85	-0.0195848	0.0772518	-0.253519	0.799867	0.926679	932.61	-0.0574903	0.0878437	-0.654461	0.512815	0.999874	795.848	-0.0856896	0.0964561	-0.88838	0.374337	0.999941	1151.43	0.0416341	0.0835307	0.498428	0.618182	0.999953	698.555	0.0265218	0.102534	0.258663	0.795896	0.99992	692.038	-0.00270316	0.111193	-0.0243105	0.980605	0.999996	264.994	0.12348	0.173671	0.711003	0.477082	0.844804	551.392	0.0106524	0.12554	0.0848528	0.932378	0.999864	245.034	0.0885575	0.213428	0.414929	0.678194	0.999917
BHMG1	89.7685	0.579555	0.328738	1.76297	0.0779056	0.275665	10.2991	-0.27917	0.792934	-0.352072	0.724784	NA	12.026	0.265264	0.727722	0.364512	0.715476	0.999874	7.07751	1.44318	0.998545	1.44529	0.148377	0.999941	12.0741	0.208301	0.746512	0.279033	0.78022	0.999953	9.96901	0.312825	0.855732	0.365564	0.71469	0.99992	8.28627	0.414078	0.935645	0.442559	0.658085	0.999996	3.91134	0.429216	1.32825	0.323143	0.746587	NA	7.77642	0.503472	0.930061	0.541332	0.588279	0.999864	4.09197	0.945764	1.29239	0.731793	0.464295	0.999917
SIX5	909.044	-0.124141	0.119263	-1.04091	0.297918	0.643351	140.646	0.154538	0.221386	0.698045	0.485149	NA	173.592	-0.084511	0.196079	-0.431005	0.666465	0.999874	100.563	-0.26055	0.259114	-1.00554	0.314636	0.999941	158.519	-0.0149402	0.226079	-0.066084	0.947311	0.999953	100.646	-0.137793	0.262261	-0.525404	0.599303	0.99992	89.6368	0.127263	0.287944	0.441972	0.658509	0.999996	28.239	-0.221287	0.493795	-0.448135	0.654056	NA	21.5692	0.445838	0.587642	0.75869	0.448038	0.999864	27.8313	-0.290531	0.556059	-0.522483	0.601334	0.999917
AC074212.1	245.067	-0.16721	0.18932	-0.883216	0.37712	0.722065	39.4067	-0.217004	0.406805	-0.533434	0.593733	NA	49.4406	-0.234287	0.38195	-0.613398	0.539613	0.999874	25.1238	0.19445	0.51824	0.375213	0.707502	0.999941	40.6334	-0.00373887	0.406239	-0.00920364	0.992657	0.999953	19.2416	0.216247	0.602594	0.35886	0.7197	0.99992	21.6509	0.605239	0.563112	1.07481	0.282459	0.999996	7.92761	-0.333825	0.937304	-0.356155	0.721725	NA	6.69032	-0.358626	0.998132	-0.359298	0.719372	0.999864	13.7309	-0.0804088	0.738947	-0.108815	0.913349	0.999917
DM1-AS	35.4212	-0.300552	0.539631	-0.556959	0.577556	0.860423	6.72755	-0.20412	1.05486	-0.193504	0.846564	NA	6.44699	-0.38414	0.996047	-0.385665	0.699745	0.999874	2.78911	0.0241528	1.48351	0.0162808	0.98701	0.999941	5.98424	0.223946	1.07176	0.208952	0.834486	NA	3.55684	-0.381038	1.37929	-0.276256	0.782352	0.99992	3.75364	-0.7758	1.33254	-0.582198	0.560433	NA	0.819642	-0.108936	2.76453	-0.0394048	0.968568	NA	0.672049	1.47686	3.43265	0.430241	0.667021	NA	1.64072	-1.55993	2.11233	-0.73849	0.460217	NA
DMPK	3856.18	-0.146835	0.0680233	-2.1586	0.0308809	0.140854	860.456	-0.0742806	0.101181	-0.734136	0.462866	0.767609	614.908	-0.0582671	0.107804	-0.540492	0.588858	0.999874	476.066	-0.116881	0.122399	-0.954919	0.339619	0.999941	537.539	-0.0719268	0.123587	-0.581991	0.560573	0.999953	301.712	0.00362631	0.165198	0.0219513	0.982487	0.99992	431.469	-0.0139646	0.137025	-0.101913	0.918826	0.999996	119.695	0.0414912	0.250592	0.165573	0.868493	NA	164.84	0.00891519	0.21592	0.0412893	0.967065	0.999864	93.929	-0.0909272	0.310536	-0.292807	0.76967	0.999917
DMWD	3104.26	-0.0294425	0.0673981	-0.436844	0.662224	0.899347	593.301	-0.0282706	0.116237	-0.243216	0.807838	0.931014	513.774	0.0123501	0.118486	0.104233	0.916985	0.999874	424.744	-0.116938	0.128083	-0.912985	0.36125	0.999941	399.467	0.147402	0.140552	1.04874	0.294298	0.999953	297.922	0.103804	0.155154	0.669038	0.503471	0.99992	331.239	0.0458265	0.155551	0.294608	0.768293	0.999996	88.3488	0.134825	0.283002	0.47641	0.633782	NA	152.249	-0.0140416	0.226494	-0.0619957	0.950566	0.999864	76.6808	0.241397	0.328039	0.735881	0.461803	0.999917
RSPH6A	170.174	-0.18074	0.229339	-0.788092	0.430643	0.768014	31.3134	-0.229009	0.469494	-0.487778	0.625707	NA	29.0358	-0.765801	0.519434	-1.4743	0.140401	0.999874	14.857	-0.289457	0.706647	-0.40962	0.682085	0.999941	30.7499	0.258125	0.486411	0.530673	0.595645	0.999953	14.6121	-0.281855	0.704094	-0.400309	0.688929	0.99992	17.7725	0.104891	0.629837	0.166537	0.867734	0.999996	4.0753	-0.148283	1.23232	-0.120328	0.904223	NA	7.1441	0.30254	0.983504	0.307615	0.758376	0.999864	6.64753	0.785934	1.07169	0.733362	0.463338	0.999917
SYMPK	12350.1	-0.0383371	0.0431345	-0.88878	0.374121	0.719269	2223.45	-0.0184317	0.0652206	-0.282605	0.77748	0.919093	1512.77	-0.0144983	0.0710468	-0.204067	0.838301	0.999874	1379.82	-0.0405494	0.0748449	-0.541779	0.587971	0.999941	1989.04	0.0488277	0.0701777	0.695772	0.486572	0.999953	1405.11	0.00521723	0.0747955	0.0697532	0.94439	0.99992	1254.75	0.00491321	0.0879254	0.0558793	0.955438	0.999996	409.267	0.129987	0.145112	0.895769	0.370376	0.794135	676.193	0.0159824	0.119385	0.133872	0.893504	0.999864	446.878	0.0172648	0.181266	0.0952458	0.92412	0.999917
AC092301.1	158.716	-0.28181	0.253693	-1.11083	0.266641	0.604376	30.5288	-0.294503	0.475583	-0.619247	0.535754	NA	19.0014	-0.11994	0.58818	-0.203917	0.838418	0.999874	15.8462	0.197745	0.659384	0.299894	0.764258	0.999941	26.1228	-0.0623655	0.515723	-0.120928	0.903748	0.999953	15.9147	-0.244029	0.670844	-0.363765	0.716034	0.99992	19.5716	-0.505488	0.613483	-0.823964	0.40996	0.999996	4.30842	-0.981744	1.31949	-0.744034	0.456856	NA	9.90843	-0.38247	0.831207	-0.460138	0.645417	0.999864	7.0597	0.151831	1.03001	0.147407	0.882811	0.999917
FOXA3	50.7323	0.293055	0.409651	0.715377	0.474376	0.801512	8.55703	-0.390238	0.885094	-0.4409	0.659285	NA	7.38459	-0.431833	0.93982	-0.459485	0.645886	0.999874	4.73267	-0.404792	1.16216	-0.348309	0.727608	0.999941	3.81557	-0.0941815	1.3434	-0.0701071	0.944108	NA	6.32444	-0.154608	1.04352	-0.14816	0.882217	0.99992	2.71316	1.16767	1.67081	0.698863	0.484638	NA	1.86168	1.5662	1.89737	0.825458	0.409112	NA	0.943855	3.23893	2.95012	1.0979	0.272248	NA	2.39341	-0.819187	2.01157	-0.407238	0.683833	0.999917
IRF2BP1	1015.14	0.00640821	0.0960988	0.0666836	0.946834	0.987822	157.46	0.312038	0.207343	1.50494	0.132341	NA	157.613	-0.000835138	0.205379	-0.00406632	0.996756	0.999874	162.83	0.0701849	0.205755	0.341109	0.733022	0.999941	135.121	-0.0324669	0.225842	-0.143759	0.88569	0.999953	124.891	0.159012	0.235654	0.674768	0.499823	0.99992	101.878	-0.0898196	0.264762	-0.339247	0.734424	0.999996	24.2982	-0.455892	0.555263	-0.821038	0.411625	NA	49.0493	0.211818	0.378293	0.559932	0.575526	0.999864	31.448	-0.0996996	0.490621	-0.203211	0.83897	0.999917
MYPOP	1365.78	-0.0525265	0.0984649	-0.533454	0.593719	0.86845	177.852	0.0399727	0.19518	0.204799	0.837729	NA	210.826	0.0217133	0.176916	0.122732	0.902319	0.999874	135.876	-0.0398045	0.224093	-0.177625	0.859018	0.999941	250.871	0.112161	0.166423	0.673954	0.500341	0.999953	180.002	-0.000897431	0.203146	-0.00441767	0.996475	0.99992	136.638	0.156302	0.230039	0.679458	0.496848	0.999996	53.5396	0.0605971	0.355874	0.170277	0.864793	NA	63.1586	-0.160536	0.339159	-0.473336	0.635974	0.999864	53.0329	-0.124366	0.430537	-0.288862	0.772687	0.999917
NOVA2	17.596	-0.0357794	0.669547	-0.0534382	0.957383	0.98994	2.65165	-0.208186	1.49367	-0.139379	0.889151	NA	2.17991	0.402565	1.64832	0.244228	0.807054	NA	1.61334	0.384573	1.92165	0.200126	0.841382	NA	2.95671	-0.479915	1.49329	-0.321382	0.747921	NA	3.09975	0.582826	1.45478	0.40063	0.688693	0.99992	2.1916	-0.357475	1.73374	-0.206187	0.836645	NA	0.231247	-0.168939	4.07184	-0.0414895	0.966906	NA	0.696428	-2.48697	3.63888	-0.683442	0.494327	NA	0.185644	0.596497	4.0478	0.147363	0.882845	NA
CCDC61	2155.54	-0.072575	0.0901651	-0.804912	0.420871	0.760037	378.51	-0.069224	0.148843	-0.46508	0.641874	0.866407	260.332	-0.202196	0.164639	-1.22812	0.219401	0.999874	278.309	0.0429331	0.162084	0.264882	0.7911	0.999941	319.873	0.00386417	0.150057	0.0257514	0.979456	0.999953	301.729	-0.110133	0.159759	-0.689367	0.490592	0.99992	219.256	-0.0313267	0.185652	-0.168739	0.866002	0.999996	72.3634	-0.0162791	0.307551	-0.0529314	0.957787	NA	103.987	0.108573	0.270434	0.401477	0.688069	0.999864	52.8366	0.210308	0.385267	0.545875	0.585152	0.999917
PGLYRP1	149.119	-0.0693067	0.240771	-0.287853	0.773459	0.942585	29.2748	0.0552026	0.47392	0.116481	0.907272	NA	17.6874	0.340014	0.599848	0.566834	0.570827	0.999874	16.3795	0.0256187	0.638427	0.0401278	0.967991	0.999941	30.1136	0.280753	0.470405	0.596831	0.55062	0.999953	14.8431	0.0373234	0.686669	0.0543542	0.956653	0.99992	15.0563	-0.442519	0.676167	-0.654452	0.512821	0.999996	4.46963	0.148945	1.28591	0.115828	0.907789	NA	8.1636	0.269544	0.922292	0.292254	0.770092	0.999864	4.17259	-0.60384	1.34635	-0.448503	0.65379	0.999917
AC007785.3	250.681	-0.205324	0.221873	-0.925416	0.354749	0.700303	63.4677	-0.0224597	0.335231	-0.0669977	0.946584	NA	28.9221	-0.265506	0.483	-0.549702	0.582524	0.999874	26.4005	-0.215102	0.506739	-0.424482	0.671214	0.999941	48.4965	-0.156999	0.392709	-0.399783	0.689316	0.999953	20.6537	-0.128327	0.585012	-0.219358	0.826371	0.99992	21.4988	0.0275522	0.577691	0.0476937	0.96196	0.999996	9.18787	-0.39772	0.885505	-0.449145	0.653327	NA	10.2434	-0.0609828	0.8358	-0.0729634	0.941835	0.999864	5.64445	0.513368	1.171	0.438402	0.661095	0.999917
IGFL4	43.2481	-0.43521	0.463782	-0.938393	0.348042	0.694071	8.26819	-0.276703	0.895709	-0.308921	0.757382	NA	5.77527	-1.16307	1.18518	-0.981349	0.32642	0.999874	5.11049	-0.203019	1.14441	-0.177401	0.859194	0.999941	7.77816	-0.799995	0.987517	-0.810108	0.417878	0.999953	3.59278	-0.777925	1.35978	-0.572095	0.567258	0.99992	4.67781	0.0727768	1.20171	0.0605611	0.951709	0.999996	0.595793	-0.473723	3.16571	-0.149642	0.881047	NA	0.511446	1.95394	4.02023	0.486027	0.626948	NA	1.0256	-3.1118	2.85309	-1.09068	0.275416	NA
AC007785.1	156.886	-0.137649	0.232254	-0.592664	0.553406	0.847996	35.7706	-0.555987	0.443809	-1.25276	0.210293	NA	12.1281	-0.356781	0.755545	-0.472217	0.636772	0.999874	13.5192	-0.567382	0.710631	-0.798419	0.424627	0.999941	29.1551	-0.164669	0.482436	-0.341329	0.732856	0.999953	14.058	-0.314686	0.711957	-0.442001	0.658489	0.99992	11.4007	-0.617151	0.784598	-0.786582	0.431527	0.999996	5.51021	-0.217482	1.119	-0.194355	0.845898	NA	2.12649	0.856634	1.86471	0.459394	0.645951	NA	4.76778	-0.673538	1.24119	-0.542656	0.587367	0.999917
IGFL3	13.8669	-2.47519	1.03499	-2.39151	0.0167792	0.0885571	0.955996	-3.1684	2.84995	-1.11174	0.26625	NA	1.4194	-3.3467	2.47963	-1.34968	0.177119	NA	1.57903	-3.24168	2.59066	-1.25129	0.210827	NA	1.67754	-1.89432	2.09353	-0.904845	0.365548	NA	1.33901	-0.224231	2.82173	-0.0794661	0.936662	NA	0.77131	-2.59049	3.4801	-0.74437	0.456652	NA	0.417484	-1.63304	4.03721	-0.404497	0.685847	NA	0.809641	-0.469038	3.46006	-0.135558	0.892171	NA	2.68323	-1.39693	1.71719	-0.813497	0.415933	0.999917
IGFL2	4.36179	-0.588945	1.25622	-0.468825	0.639195	NA	1.46888	0.509678	1.97388	0.258212	0.796243	NA	0.186619	-0.803451	4.07075	-0.197371	0.843537	NA	0.293781	-0.160953	4.02002	-0.040038	0.968063	NA	0.156888	-0.816703	4.07013	-0.200657	0.840966	NA	0.163931	-0.941106	4.07009	-0.231225	0.81714	NA	0.363962	-1.07674	4.03229	-0.267031	0.789445	NA	0.17884	-1.4066	4.04738	-0.347534	0.72819	NA	0	NA	NA	NA	NA	NA	0.673815	1.2655	3.3592	0.376728	0.706375	NA
AC006262.2	5.44695	0.0427545	1.15634	0.0369741	0.970506	0.992364	1.24813	-0.883201	2.24048	-0.394201	0.693433	NA	0.44614	-0.042336	4.02326	-0.0105228	0.991604	NA	0	NA	NA	NA	NA	NA	0.637797	-1.56382	3.17762	-0.492137	0.622622	NA	0.763333	2.38492	3.49232	0.682906	0.494666	NA	0.304235	0.113351	4.02005	0.0281964	0.977506	NA	0.31747	0.744997	4.01047	0.185763	0.852631	NA	0	NA	NA	NA	NA	NA	0.185644	0.596497	4.0478	0.147363	0.882845	NA
IGFL2-AS1	1158.35	0.0177779	0.114893	0.154735	0.877031	0.972656	254.967	-0.000599334	0.171811	-0.00348833	0.997217	0.998634	72.1619	0.0670678	0.331055	0.202588	0.839457	0.999874	83.6488	-0.337906	0.303259	-1.11425	0.265172	0.999941	192.695	0.0623155	0.190769	0.326654	0.743929	0.999953	65.638	0.0169609	0.330049	0.051389	0.959016	0.99992	84.8193	-0.0920588	0.306876	-0.299987	0.764187	0.999996	88.2065	0.161626	0.318263	0.507836	0.611568	NA	54.0534	0.34894	0.430975	0.809653	0.418139	0.999864	119.151	-0.588788	0.30804	-1.9114	0.0559531	0.999917
AC006262.1	310.721	-0.200362	0.170015	-1.1785	0.238598	0.5691	63.3051	-0.330921	0.33523	-0.987145	0.323571	NA	23.8633	0.0557686	0.522511	0.106732	0.915002	0.999874	22.4611	-0.397356	0.543771	-0.730742	0.464937	0.999941	60.5775	-0.293351	0.344546	-0.851413	0.39454	0.999953	23.2896	-0.530616	0.542782	-0.977587	0.328279	0.99992	28.6049	-0.264177	0.49578	-0.532852	0.594136	0.999996	16.2657	0.0351563	0.64458	0.0545414	0.956504	NA	6.76359	-0.32191	1.0053	-0.320214	0.748806	0.999864	8.83571	-0.904517	0.942769	-0.959426	0.337344	0.999917
AC006262.3	1.26556	0.0704698	3.90421	0.0180497	0.985599	NA	0	NA	NA	NA	NA	NA	0.293799	1.3889	4.04861	0.343055	0.731557	NA	0	NA	NA	NA	NA	NA	0.152824	0.954584	4.06746	0.234688	0.814451	NA	0	NA	NA	NA	NA	NA	0	NA	NA	NA	NA	NA	0	NA	NA	NA	NA	NA	0.166376	-0.974429	4.06768	-0.239554	0.810676	NA	0.371287	0.596864	4.01401	0.148695	0.881794	NA
IGFL1	11.2522	-1.89093	1.13279	-1.66927	0.0950645	0.317396	0.726199	-1.39959	3.18189	-0.439861	0.660037	NA	0.507621	-1.96278	4.01776	-0.488527	0.625177	NA	0.50356	1.89329	4.01845	0.471148	0.637535	NA	0.529378	0.95327	3.7013	0.25755	0.796754	NA	0.336479	-1.31759	4.047	-0.325573	0.744747	NA	0.411417	0.120109	4.02016	0.0298767	0.976165	NA	3.72609	-0.877711	1.73301	-0.506465	0.61253	NA	0.727353	-1.62695	3.92553	-0.414454	0.678542	NA	0.710802	-0.0998718	3.36917	-0.0296429	0.976352	NA
HIF3A	18.793	0.297985	0.685936	0.434421	0.663983	0.900075	2.42306	-0.572756	1.73658	-0.329819	0.741537	NA	1.95899	0.475143	1.74764	0.271877	0.785717	NA	1.26913	1.61948	2.2671	0.714339	0.475018	NA	2.83347	0.377466	1.49262	0.252888	0.800355	NA	2.48068	-0.557843	1.63156	-0.341909	0.73242	0.99992	1.87235	-0.452703	1.89863	-0.238437	0.811542	NA	0.225384	-0.138849	4.07453	-0.0340774	0.972815	NA	0.644023	-1.28614	3.45592	-0.372156	0.709777	NA	1.83658	-0.123382	2.17652	-0.0566881	0.954794	NA
AC007193.2	11.7459	0.433802	0.817431	0.530689	0.595634	0.868885	2.15698	0.323735	1.7193	0.188294	0.850646	NA	0.536034	0.948125	3.6141	0.26234	0.793059	NA	0.37367	-0.165152	4.02004	-0.0410822	0.96723	NA	2.0612	0.699125	1.86872	0.37412	0.708315	NA	2.18945	0.429999	1.71327	0.250982	0.801828	0.99992	1.00458	-0.132904	2.64572	-0.0502335	0.959936	NA	0.73953	-1.78057	2.9852	-0.596466	0.550864	NA	0.687127	-0.0901506	3.11686	-0.0289235	0.976926	NA	0.109945	1.44639	4.05142	0.357007	0.721086	NA
PPP5C	7813.76	-0.0257155	0.0492804	-0.52182	0.601796	0.871431	1266.03	0.079472	0.0833731	0.95321	0.340484	0.669515	1167.98	0.000377755	0.0810179	0.00466261	0.99628	0.999874	1113.7	0.0580282	0.0837735	0.69268	0.48851	0.999941	992.685	0.0298304	0.0895494	0.333116	0.739046	0.999953	894.613	0.0129702	0.0920702	0.140873	0.88797	0.99992	809.338	-0.00332877	0.103355	-0.032207	0.974307	0.999996	222.376	0.239385	0.186191	1.2857	0.198548	0.633311	439.443	0.0143901	0.138163	0.104153	0.917048	0.999864	324.176	-0.0633856	0.208837	-0.303518	0.761495	0.999917
AC007193.1	116.462	-0.306219	0.310273	-0.986935	0.323675	0.671058	22.0221	-0.0640027	0.55088	-0.116183	0.907508	NA	18.6737	-0.379495	0.602653	-0.629708	0.528886	0.999874	10.8337	0.239523	0.822127	0.291345	0.770787	0.999941	17.0295	0.0865275	0.628009	0.137781	0.890414	0.999953	12.4098	-0.515777	0.736977	-0.699855	0.484018	0.99992	15.6801	0.163736	0.711021	0.230283	0.817872	0.999996	2.33288	-0.302508	1.61046	-0.18784	0.851002	NA	4.97892	-0.677696	1.15018	-0.58921	0.55572	0.999864	4.86289	-1.09123	1.23798	-0.881454	0.378072	0.999917
AC007193.3	0.339008	-1.40836	4.04839	-0.347882	0.727929	NA	0	NA	NA	NA	NA	NA	0	NA	NA	NA	NA	NA	0	NA	NA	NA	NA	NA	0	NA	NA	NA	NA	NA	0.174206	-0.942411	4.0703	-0.231533	0.8169	NA	0.135783	-0.764658	4.06644	-0.188041	0.850844	NA	0	NA	NA	NA	NA	NA	0	NA	NA	NA	NA	NA	0	NA	NA	NA	NA	NA
CCDC8	1538.34	-0.0831829	0.0821819	-1.01218	0.311452	0.657889	230.797	-0.0959612	0.174629	-0.549516	0.582652	0.837539	299.485	0.0513741	0.150942	0.340357	0.733588	0.999874	194.66	-0.0907049	0.189919	-0.477598	0.632937	0.999941	247.673	0.0991952	0.169468	0.585333	0.558324	0.999953	179.655	0.054626	0.199788	0.273421	0.78453	0.99992	162.923	0.194572	0.212354	0.916265	0.359528	0.999996	43.5987	0.0455021	0.414191	0.109858	0.912522	NA	59.098	-0.0368983	0.349149	-0.105681	0.915836	0.999864	25.6336	-0.464641	0.567418	-0.818869	0.412861	0.999917
PNMA8C	7.1978	0.606012	1.05939	0.572038	0.567296	0.856152	1.16296	0.930187	2.33538	0.398302	0.690408	NA	0.655482	0.00408612	3.62977	0.00112572	0.999102	NA	1.55517	0.416993	2.09126	0.199398	0.841951	NA	0.191621	0.975656	4.07102	0.239659	0.810595	NA	1.7266	0.354703	2.10716	0.168332	0.866322	NA	0.58285	2.18553	3.93728	0.555087	0.578835	NA	0.0920857	0.76674	4.07083	0.18835	0.850602	NA	0.144137	0.782423	4.06746	0.192362	0.847459	NA	0.219287	-0.997777	4.0228	-0.24803	0.804111	NA
PNMA8A	380.18	-0.0869836	0.182279	-0.477201	0.633219	0.885214	36.7523	0.227121	0.483969	0.469288	0.638864	NA	78.474	-0.10249	0.323171	-0.317139	0.751138	0.999874	37.698	-0.229035	0.43996	-0.520581	0.602659	0.999941	74.6435	0.140393	0.324117	0.433155	0.664902	0.999953	59.3058	-0.0820663	0.365539	-0.224508	0.822362	0.99992	36.3993	0.214697	0.470506	0.456312	0.648165	0.999996	15.0988	0.134324	0.71042	0.189077	0.850032	NA	12.3569	-0.28282	0.897257	-0.315205	0.752606	0.999864	7.17602	-0.181153	1.06238	-0.170517	0.864604	0.999917
PPP5D1	450.988	-0.0217116	0.147134	-0.147563	0.882688	0.973673	84.4672	0.152004	0.281491	0.539998	0.589199	NA	43.6776	-0.0359731	0.40774	-0.0882255	0.929697	0.999874	60.061	-0.337167	0.344021	-0.980077	0.327048	0.999941	58.6191	-0.235791	0.339155	-0.69523	0.486911	0.999953	47.7938	-0.0450018	0.389901	-0.115418	0.908114	0.99992	45.5615	-0.0859669	0.401162	-0.214295	0.830317	0.999996	13.8767	0.222269	0.711254	0.312503	0.754659	NA	24.713	0.0666955	0.527288	0.126488	0.899346	0.999864	17.8025	0.0738296	0.637338	0.115841	0.907779	0.999917
PNMA8B	17.5194	-0.705075	0.698878	-1.00887	0.313038	0.659843	0.5861	-1.09212	3.49305	-0.312656	0.754542	NA	4.34084	-1.65848	1.27502	-1.30075	0.193345	0.999874	0.70851	-1.41439	3.28248	-0.43089	0.666548	NA	4.04495	-0.369678	1.34654	-0.27454	0.783669	NA	2.21934	-0.707669	1.80321	-0.392449	0.694727	0.99992	2.15937	1.60693	1.88427	0.852814	0.393763	NA	0.774632	-1.03334	2.83301	-0.36475	0.715298	NA	0.505669	0.99672	3.85738	0.258393	0.796103	NA	0.472821	-0.513853	3.93744	-0.130504	0.896167	NA
AC093503.1	21.9991	-0.539905	0.646217	-0.835486	0.403444	0.74622	2.86346	0.207455	1.47557	0.140594	0.888191	NA	2.58546	0.422548	1.60288	0.263618	0.792074	NA	2.2988	-1.5478	1.82317	-0.848958	0.395904	0.999941	2.63352	-0.543597	1.58209	-0.343594	0.731152	NA	4.44343	-1.30125	1.27218	-1.02285	0.306377	0.99992	2.46368	0.0523429	1.68079	0.0311418	0.975156	NA	0.733419	-1.18196	3.16474	-0.373479	0.708792	NA	1.06048	-3.27783	2.84178	-1.15345	0.248727	NA	0.967884	1.66541	2.92214	0.569926	0.568728	NA
CALM3	43693.7	-0.0167192	0.0363559	-0.459876	0.645605	0.892013	6447.83	-0.0535494	0.0491471	-1.08957	0.275901	0.603462	5590.21	-0.0258982	0.0468982	-0.55222	0.580797	0.999874	5214.19	-0.0408191	0.0452306	-0.902467	0.366809	0.999941	7017.66	-0.0322727	0.0480091	-0.67222	0.501443	0.999953	5985.95	-0.0295248	0.0421823	-0.699933	0.483969	0.99992	4017.2	-0.00976482	0.0626363	-0.155897	0.876114	0.999996	1432.4	0.0618768	0.0928751	0.666237	0.50526	0.855641	2284.77	-0.098518	0.0826629	-1.1918	0.233338	0.999864	1509.09	0.209095	0.155624	1.34359	0.179081	0.999917
AC093503.2	35.74	0.156996	0.487758	0.321872	0.74755	0.933861	5.45772	0.0710989	1.0989	0.0646998	0.948413	NA	4.47671	0.29185	1.19112	0.245021	0.80644	0.999874	4.78746	-0.984422	1.27925	-0.769529	0.44158	0.999941	7.01669	0.10444	0.975488	0.107064	0.914738	0.999953	5.40353	0.161873	1.10136	0.146976	0.883151	0.99992	2.18042	0.111188	1.91182	0.0581582	0.953623	NA	0.914267	1.07322	2.89452	0.370776	0.710805	NA	1.28654	1.09864	2.6106	0.420838	0.673874	NA	1.28641	-0.519896	2.34294	-0.221899	0.824393	NA
PTGIR	5.9021	0.799005	1.14086	0.700354	0.483707	0.809005	0.841536	2.15736	3.03056	0.711868	0.476546	NA	1.18992	2.01635	2.61726	0.770406	0.441059	NA	0.936515	0.565879	2.6812	0.211054	0.832845	NA	1.18301	1.42262	2.49126	0.571043	0.56797	NA	0.346233	1.63373	4.03978	0.404412	0.68591	NA	0.301254	-1.54406	4.03194	-0.382957	0.701752	NA	0.0894198	-1.00497	4.06679	-0.247117	0.804818	NA	0.144137	0.782423	4.06746	0.192362	0.847459	NA	0.43563	-1.893	3.9952	-0.473819	0.635629	NA
GNG8	1.47385	-0.236084	3.88667	-0.060742	0.951565	NA	0	NA	NA	NA	NA	NA	0.354753	1.37002	4.04742	0.338493	0.734992	NA	0	NA	NA	NA	NA	NA	0.168766	-0.813881	4.06967	-0.199987	0.841491	NA	0.348412	-1.35215	4.04917	-0.333933	0.73843	NA	0	NA	NA	NA	NA	NA	0	NA	NA	NA	NA	NA	0.166376	-0.974429	4.06768	-0.239554	0.810676	NA	0.0756982	-0.201176	4.05817	-0.0495731	0.960463	NA
DACT3	1043.24	0.250055	0.123649	2.02229	0.043146	0.180192	145.11	0.235266	0.229557	1.02487	0.305425	NA	151.285	-0.0535627	0.211855	-0.252827	0.800402	0.999874	84.4715	0.355506	0.288522	1.23216	0.217888	0.999941	172.059	0.20336	0.20374	0.998135	0.318214	0.999953	86.0231	0.141732	0.320787	0.441825	0.658616	0.99992	97.9135	0.585311	0.300804	1.94582	0.0516765	0.934789	49.4846	0.398939	0.387648	1.02913	0.30342	NA	111.581	0.350965	0.262773	1.33562	0.181673	0.999864	34.7689	0.496739	0.472499	1.0513	0.293121	0.999917
DACT3-AS1	184.553	-0.130726	0.218988	-0.596954	0.550538	0.846472	30.8746	-0.296353	0.463273	-0.639693	0.522372	NA	22.2836	0.121307	0.540036	0.224627	0.822269	0.999874	17.4471	0.26029	0.624961	0.416489	0.677052	0.999941	32.1029	0.260396	0.460288	0.565725	0.571581	0.999953	21.0419	-0.027499	0.592566	-0.0464066	0.962986	0.99992	19.5902	-0.388316	0.596719	-0.650752	0.515207	0.999996	5.1443	0.608208	1.14078	0.533149	0.59393	NA	14.3306	-0.171913	0.692108	-0.24839	0.803832	0.999864	8.52119	-0.840501	0.953675	-0.881328	0.37814	0.999917
PRKD2	8330.14	-0.152732	0.0637234	-2.3968	0.016539	0.0875472	1466.79	-0.0819468	0.0830725	-0.986449	0.323913	0.652958	950.219	-0.123312	0.0871751	-1.41453	0.157207	0.999874	816.971	-0.114736	0.0969213	-1.1838	0.236491	0.999941	1456.14	-0.0388593	0.0787358	-0.49354	0.621631	0.999953	893.916	-0.0344055	0.107901	-0.318863	0.74983	0.99992	859.79	-0.0404323	0.100721	-0.401429	0.688104	0.999996	309.927	-0.101352	0.159422	-0.635745	0.524942	0.863198	709.946	-0.183829	0.117588	-1.56333	0.117974	0.999864	264.55	-0.110658	0.212134	-0.521639	0.601922	0.999917
STRN4	5532.53	-0.0114791	0.0528395	-0.217244	0.828018	0.960724	834.072	0.0563616	0.0953717	0.590967	0.554542	0.8222	793.286	0.0101698	0.0952813	0.106735	0.915	0.999874	714.642	0.0145015	0.101355	0.143077	0.886229	0.999941	841.405	0.0908912	0.0964104	0.942753	0.345807	0.999953	652.845	-0.0286333	0.105694	-0.270908	0.786462	0.99992	563.453	-0.0198041	0.122766	-0.161316	0.871845	0.999996	165.15	-0.0414298	0.210172	-0.197123	0.843731	NA	352.527	0.0614521	0.151649	0.405226	0.685311	0.999864	187.841	0.181928	0.231777	0.784925	0.432497	0.999917
AC008635.1	4.39994	-1.10699	1.56175	-0.708812	0.478441	NA	1.26483	-0.402473	2.25258	-0.178672	0.858195	NA	0.51436	-0.997556	3.70187	-0.269474	0.787565	NA	0.33261	1.11652	4.04747	0.275856	0.782659	NA	0.868215	-1.26888	2.82559	-0.449066	0.653384	NA	0.510685	-2.08044	4.01934	-0.517606	0.604733	NA	0	NA	NA	NA	NA	NA	0.0894198	-1.00497	4.06679	-0.247117	0.804818	NA	0.166755	-0.988866	4.07014	-0.242956	0.808039	NA	0.226829	1.59274	4.08034	0.390344	0.696282	NA
FKRP	3581.35	0.00373423	0.0749065	0.0498518	0.96024	0.990239	621.595	0.13007	0.113574	1.14524	0.252109	0.576963	523.951	0.000356524	0.121153	0.00294276	0.997652	0.999874	403.264	0.162511	0.134465	1.20858	0.226825	0.999941	567.189	0.0724742	0.114922	0.630639	0.528276	0.999953	458.481	0.0770289	0.134918	0.570932	0.568045	0.99992	362.985	0.0269675	0.145433	0.18543	0.852892	0.999996	115.575	-0.0989794	0.249341	-0.396964	0.691394	NA	159.64	0.0314751	0.221012	0.142414	0.886753	0.999864	87.7796	-0.17548	0.315183	-0.556757	0.577694	0.999917
SLC1A5	17458.8	0.234771	0.0439111	5.34651	8.96653e-08	2.4645e-06	2892.12	0.369346	0.0673338	5.4853	4.12769e-08	3.76875e-06	2599	0.217368	0.0591126	3.67718	0.000235823	0.0206807	2465.18	0.329131	0.0674934	4.8765	1.07987e-06	0.000197669	2507.59	0.218296	0.0629007	3.47048	0.000519532	0.0239499	2729.52	0.3195	0.0569993	5.60532	2.07866e-08	4.7477e-06	1739.31	0.378206	0.088694	4.26416	2.00652e-05	0.00246389	608.79	0.101424	0.13491	0.751788	0.452178	0.836963	332.395	0.393479	0.15682	2.50912	0.0121032	0.35789	330.563	0.0410945	0.199442	0.206047	0.836754	0.999917
AC008622.2	68.1016	0.290358	0.353781	0.820728	0.411801	0.753322	13.3996	0.380625	0.718632	0.529651	0.596354	NA	12.4059	0.0946003	0.711529	0.132954	0.89423	0.999874	10.3739	0.020502	0.790792	0.0259259	0.979316	0.999941	9.48471	0.634869	0.827784	0.76695	0.443111	0.999953	8.76491	0.951953	0.931699	1.02174	0.306905	0.99992	5.54498	0.0541436	1.09258	0.0495558	0.960476	0.999996	2.10057	1.57159	1.85795	0.845877	0.397621	NA	0.803247	0.319386	2.97657	0.1073	0.914551	NA	1.93019	-0.188849	1.80747	-0.104483	0.916786	NA
AP2S1	75529.3	-0.0258842	0.0381729	-0.678077	0.497723	0.81825	10105.4	0.0180413	0.0448101	0.402616	0.687231	0.886256	9794.97	0.0126318	0.0385819	0.327403	0.743363	0.999874	10062.6	0.0168865	0.0380712	0.443552	0.657367	0.999941	10714.9	0.0293563	0.0446236	0.657864	0.510626	0.999953	10336.3	0.0120948	0.0364354	0.331951	0.739926	0.99992	7136.68	-0.000283491	0.0592913	-0.00478133	0.996185	0.999996	2591.92	0.0881845	0.0772526	1.14151	0.253658	0.69959	4997.1	-0.0888313	0.0762779	-1.16457	0.244191	0.999864	3881.1	0.214115	0.141327	1.51503	0.129766	0.999917
ARHGAP35	1878.25	-0.0533654	0.0852486	-0.625997	0.531317	0.835927	385.255	-0.0395151	0.135601	-0.291406	0.770741	0.917062	368.84	0.0721839	0.136045	0.530587	0.595705	0.999874	243.882	0.100315	0.168972	0.593677	0.552728	0.999941	250.695	-0.235795	0.173388	-1.35993	0.173853	0.918012	198.058	0.0358425	0.193577	0.185159	0.853104	0.99992	192.366	-0.112912	0.195903	-0.576367	0.564367	0.999996	31.5823	0.111226	0.457628	0.243049	0.807968	NA	25.6843	0.521441	0.536006	0.972826	0.33064	0.999864	30.4941	-0.620716	0.542874	-1.14339	0.252877	0.999917
NPAS1	260.05	0.772256	0.296944	2.60068	0.00930386	0.0559043	35.0546	0.11358	0.439682	0.258324	0.796157	NA	22.7858	-0.194253	0.548271	-0.354302	0.723113	0.999874	19.9257	-0.158392	0.586624	-0.270005	0.787156	0.999941	34.1968	-0.136826	0.451134	-0.303293	0.761666	0.999953	20.4173	0.505337	0.620552	0.814335	0.415453	0.99992	21.7111	0.222832	0.561763	0.396666	0.691614	0.999996	6.0077	-0.263459	1.05286	-0.250231	0.802408	NA	9.0258	0.310162	0.883867	0.350915	0.725652	0.999864	9.1725	0.670125	0.900519	0.744155	0.456783	0.999917
TMEM160	9782.85	0.0718665	0.0413983	1.73598	0.0825679	0.286932	1372.05	0.203492	0.0781485	2.60392	0.00921654	0.079281	1368.35	0.0220068	0.0737059	0.298576	0.765264	0.999874	1348.59	0.0203424	0.0758324	0.268255	0.788503	0.999941	1424.82	0.0782003	0.0765152	1.02202	0.30677	0.999953	1412.56	0.0436602	0.0755367	0.578	0.563264	0.99992	920.264	0.0291555	0.101564	0.287065	0.774062	0.999996	347.633	0.191877	0.152357	1.25939	0.20789	0.647086	485.757	0.131183	0.134432	0.975831	0.329148	0.999864	278.431	0.213049	0.226252	0.941644	0.346375	0.999917
ZC3H4	7370.84	-0.0446429	0.0571746	-0.780817	0.43491	0.772327	1331.08	-0.00557278	0.0802226	-0.0694665	0.944618	0.979745	845.278	0.0162538	0.0951035	0.170906	0.864298	0.999874	836.83	0.0134638	0.0955883	0.140852	0.887987	0.999941	1241.05	0.00437003	0.080802	0.0540832	0.956869	0.999953	975.52	-0.0365209	0.090365	-0.404149	0.686103	0.99992	741.953	-0.0302617	0.11073	-0.273293	0.784628	0.999996	232.869	0.0206652	0.178785	0.115587	0.90798	0.976604	426.818	0.0376228	0.140832	0.267147	0.789356	0.999864	198.555	0.0878339	0.236091	0.372034	0.709868	0.999917
SAE1	25781.6	0.0709605	0.0537237	1.32084	0.186554	0.490221	4014.76	0.122664	0.0587419	2.08819	0.0367807	0.193357	3898.56	0.0423556	0.0502787	0.842416	0.399555	0.999874	3391.49	0.0339696	0.0517381	0.656569	0.511458	0.999941	3591.45	0.0693811	0.0629571	1.10204	0.270446	0.999953	3116.56	0.0574647	0.0584373	0.983357	0.325432	0.99992	2625.7	0.0955319	0.0776807	1.2298	0.218771	0.999996	639.404	0.177967	0.115669	1.53859	0.123905	0.524571	1654.52	0.0129648	0.0873792	0.148374	0.882048	0.999864	676.328	0.173925	0.166908	1.04204	0.297393	0.999917
BBC3	1740.96	0.100419	0.162428	0.618238	0.536419	0.838655	252.615	-0.00941079	0.171138	-0.0549896	0.956147	0.984967	163.688	0.0592356	0.22168	0.267212	0.789306	0.999874	141.131	0.113544	0.224683	0.505353	0.613311	0.999941	193.412	0.0763847	0.197289	0.387172	0.698629	0.999953	110.815	0.0246492	0.265631	0.0927951	0.926066	0.99992	130.807	0.0124024	0.251406	0.0493321	0.960655	0.999996	79.1557	-0.114138	0.320391	-0.356245	0.721657	NA	166.558	0.00463625	0.220438	0.021032	0.98322	0.999864	203.922	-0.0643784	0.230169	-0.2797	0.779708	0.999917
AC008532.1	245.689	0.0719309	0.20035	0.359027	0.719575	0.923252	33.7593	-0.142189	0.448658	-0.31692	0.751304	NA	30.272	0.143325	0.474604	0.301988	0.762661	0.999874	22.3505	0.0581243	0.544063	0.106834	0.914921	0.999941	37.677	0.0428084	0.424088	0.100942	0.919596	0.999953	44.8418	0.0269392	0.402789	0.0668818	0.946676	0.99992	18.2759	0.46385	0.6149	0.75435	0.450639	0.999996	9.09459	0.181111	0.87395	0.207232	0.835829	NA	14.2324	-0.0321703	0.688688	-0.0467125	0.962742	0.999864	7.82272	-0.416748	0.947033	-0.440056	0.659896	0.999917
CCDC9	3466.22	-0.0964087	0.0628612	-1.53368	0.125109	0.382177	588.401	-0.055785	0.112363	-0.496471	0.619562	0.85575	450.406	-0.0386148	0.123439	-0.312826	0.754413	0.999874	393.109	0.050632	0.138682	0.365093	0.715042	0.999941	540.183	-0.0762314	0.11675	-0.652944	0.513793	0.999953	334.213	0.0118681	0.151508	0.078333	0.937563	0.99992	329.214	-0.0998755	0.152349	-0.655572	0.5121	0.999996	114.024	-0.00646038	0.248056	-0.0260441	0.979222	NA	283.291	-0.0779371	0.167895	-0.464203	0.642502	0.999864	163.718	0.109106	0.243277	0.448486	0.653803	0.999917
INAFM1	1300.54	-0.212044	0.110494	-1.91905	0.0549784	0.215166	241.506	-0.313947	0.170206	-1.84452	0.0651077	0.273894	192.634	-0.259405	0.191498	-1.35461	0.175543	0.999874	164.37	-0.0605569	0.206541	-0.293195	0.769373	0.999941	156.917	-0.0985342	0.231806	-0.425073	0.670784	0.999953	130.908	-0.0141071	0.233925	-0.0603061	0.951912	0.99992	106.461	-0.142606	0.273371	-0.521657	0.601909	0.999996	42.5704	-0.471684	0.398845	-1.18262	0.236958	NA	72.1548	-0.114527	0.319019	-0.358997	0.719597	0.999864	73.6966	0.252983	0.352717	0.717242	0.473225	0.999917
C5AR1	801.809	-0.133241	0.141517	-0.94152	0.346438	0.692379	153.588	-0.0567649	0.236455	-0.240067	0.810279	NA	113.335	-0.189363	0.23991	-0.789309	0.429932	0.999874	75.2236	0.186103	0.305642	0.608891	0.542597	0.999941	128.471	-0.00534281	0.232357	-0.022994	0.981655	0.999953	69.4945	0.0548246	0.318412	0.172181	0.863295	0.99992	80.2287	-0.16601	0.302336	-0.54909	0.582944	0.999996	29.7885	-0.372496	0.483087	-0.771074	0.440663	NA	62.9369	-0.0377074	0.355629	-0.10603	0.915558	0.999864	34.1928	0.2298	0.479707	0.479044	0.631908	0.999917
C5AR2	27.5749	0.205548	0.618876	0.332131	0.73979	0.930377	4.99185	-1.2836	1.28583	-0.998263	0.318152	NA	3.48948	1.04208	1.37927	0.755531	0.44993	0.999874	2.84187	-0.351705	1.45979	-0.240929	0.80961	0.999941	4.43739	1.38243	1.26971	1.08878	0.276253	NA	2.01478	-0.475617	1.76835	-0.268961	0.787959	NA	2.11526	-0.761645	1.89018	-0.402949	0.686986	NA	0.449765	-0.829292	3.98548	-0.208078	0.835168	NA	1.01348	0.350199	2.53327	0.13824	0.890051	NA	1.4756	1.03911	2.29377	0.453012	0.65054	NA
DHX34	4870.69	0.138501	0.0554364	2.49838	0.0124764	0.0702795	787.329	0.145212	0.0983792	1.47604	0.139933	0.425293	627.112	0.182399	0.104742	1.74141	0.0816126	0.952528	540.029	0.15125	0.114533	1.32058	0.186643	0.999941	785.224	0.133414	0.0991313	1.34583	0.178357	0.923205	634.252	0.182417	0.112759	1.61775	0.105715	0.99992	490.058	0.0325829	0.127245	0.256065	0.797901	0.999996	162.04	-0.110338	0.218472	-0.505046	0.613526	NA	256.539	0.237629	0.178288	1.33284	0.182584	0.999864	142.415	0.0721656	0.255518	0.282428	0.777615	0.999917
MEIS3	67.5488	1.2737	0.478484	2.66194	0.00776919	0.0483807	5.3345	0.777659	1.14317	0.680263	0.496338	NA	6.41141	1.77693	1.0281	1.72837	0.0839223	0.963519	4.58628	0.896389	1.19801	0.748231	0.454321	0.999941	9.60679	-0.27	0.846555	-0.31894	0.749772	0.999953	4.73283	1.46522	1.31058	1.11799	0.263572	0.99992	8.46677	0.915763	1.04142	0.879341	0.379216	0.999996	1.86615	1.51421	1.99381	0.759459	0.447578	NA	3.65052	0.36435	1.38861	0.262385	0.793025	0.999864	1.33956	2.04552	2.42605	0.843147	0.399146	NA
SLC8A2	181.964	0.672489	0.245388	2.74051	0.00613447	0.0401341	18.7707	0.373275	0.589007	0.633736	0.526253	NA	10.1765	0.707998	0.807922	0.87632	0.380856	0.999874	7.19719	0.475736	0.964015	0.493494	0.621663	0.999941	22.4617	0.213104	0.555966	0.383304	0.701494	0.999953	17.2564	-0.0947904	0.628134	-0.150908	0.880048	0.99992	10.8337	0.097047	0.804881	0.120573	0.904029	0.999996	5.70914	0.184901	1.16794	0.158314	0.87421	NA	27.3065	-0.111186	0.514451	-0.216125	0.82889	0.999864	16.5945	0.362136	0.752897	0.480991	0.630523	0.999917
AC073548.2	234.621	0.0905515	0.193465	0.468051	0.639748	0.88776	32.4337	0.0440214	0.47175	0.093315	0.925653	NA	19.5903	-0.280995	0.580381	-0.484156	0.628275	0.999874	18.4361	0.0667314	0.596348	0.1119	0.910903	0.999941	38.5681	0.02345	0.418793	0.0559942	0.955346	0.999953	32.8956	0.00835877	0.455734	0.0183413	0.985367	0.99992	18.2177	-0.408519	0.622927	-0.655805	0.51195	0.999996	4.95883	-0.377812	1.16488	-0.324336	0.745684	NA	25.7324	-0.285451	0.530252	-0.538331	0.590348	0.999864	10.3835	-0.314442	0.866839	-0.362745	0.716795	0.999917
KPTN	2582.02	0.0685003	0.0645995	1.06038	0.28897	0.632088	352.145	0.045215	0.142534	0.317222	0.751075	0.911524	329.737	0.0402731	0.146388	0.275112	0.78323	0.999874	331.359	0.137581	0.145658	0.944549	0.344889	0.999941	393.891	0.00966928	0.134665	0.0718023	0.942759	0.999953	379.095	0.0715326	0.13599	0.526014	0.598879	0.99992	229.029	0.0277514	0.192705	0.14401	0.885493	0.999996	84.8157	0.270774	0.287832	0.940736	0.34684	NA	168.458	0.0707649	0.21185	0.334033	0.738355	0.999864	81.5121	-0.0974752	0.329603	-0.295735	0.767432	0.999917
NAPA-AS1	1256.81	-0.177056	0.0885809	-1.99881	0.0456291	0.187747	213.467	-0.0742367	0.182966	-0.405741	0.684933	0.885394	138.084	-0.243337	0.220405	-1.10404	0.269574	0.999874	125.256	-0.164723	0.231849	-0.710477	0.477408	0.999941	224.49	-0.0372162	0.176932	-0.210342	0.833401	0.999953	137.821	-0.0686921	0.224927	-0.305398	0.760063	0.99992	108.993	-0.332404	0.257052	-1.29314	0.195963	0.999996	34.4121	-0.158656	0.447194	-0.354781	0.722754	NA	114.725	-0.269268	0.261961	-1.0279	0.303999	0.999864	56.2721	-0.0885857	0.378617	-0.233972	0.815007	0.999917
NAPA	12820	0.0818818	0.0406139	2.0161	0.0437891	0.182216	1636.97	0.0948909	0.0745511	1.27283	0.203078	0.517812	1439.84	0.0680254	0.0732231	0.929016	0.352881	0.999874	1385.13	-0.0189536	0.0751844	-0.252095	0.800968	0.999941	1887.68	0.0618123	0.0695196	0.889135	0.373931	0.999953	1456.71	0.125076	0.073597	1.69947	0.0892306	0.99992	1177.08	0.0887154	0.0903373	0.982046	0.326077	0.999996	442.521	0.0624606	0.136831	0.456478	0.648046	0.914163	1336.6	-0.120788	0.0980346	-1.2321	0.217913	0.999864	816.161	0.377561	0.171517	2.2013	0.0277145	0.999917
ZNF541	28.2203	0.285797	0.547994	0.521533	0.601995	0.871487	3.79179	1.6396	1.35355	1.21134	0.225766	NA	5.67822	-0.389634	1.07277	-0.363202	0.716454	0.999874	3.1351	0.420596	1.43377	0.29335	0.769254	0.999941	3.01868	-0.118532	1.69928	-0.0697541	0.944389	NA	3.90742	0.116666	1.35292	0.0862323	0.931282	0.99992	2.96621	1.58763	1.52905	1.03831	0.299126	NA	0.363011	-0.123136	3.98667	-0.0308869	0.97536	NA	1.62633	0.0701338	2.18433	0.0321077	0.974386	NA	0.401987	-0.218726	3.99889	-0.0546966	0.95638	NA
AC010519.1	90.924	0.12494	0.304032	0.410944	0.681113	0.907564	16.8061	0.404821	0.62202	0.650817	0.515165	NA	8.59412	0.193695	0.896781	0.215989	0.828996	0.999874	9.30558	0.334784	0.848765	0.394436	0.693259	0.999941	15.9526	0.262709	0.644187	0.407815	0.68341	0.999953	9.195	0.396478	0.877563	0.451794	0.651417	0.99992	9.60484	-0.779213	0.860227	-0.905822	0.36503	0.999996	3.19933	-0.403506	1.50338	-0.268398	0.788393	NA	9.31658	0.129223	0.861557	0.149988	0.880774	0.999864	3.27209	0.399827	1.44541	0.276619	0.782073	0.999917
AC010331.1	244.124	0.210716	0.254014	0.829543	0.406797	0.748387	24.0111	0.0511442	0.524452	0.0975194	0.922314	NA	26.6749	-0.264391	0.492299	-0.537053	0.591231	0.999874	18.0888	-0.227657	0.62664	-0.363298	0.716382	0.999941	41.2363	0.188237	0.419064	0.449184	0.653299	0.999953	46.4377	-0.0822355	0.383647	-0.214352	0.830272	0.99992	19.887	0.718075	0.592773	1.21138	0.225749	0.999996	6.8293	-0.189911	0.971946	-0.195392	0.845086	NA	9.67684	-0.0986648	0.83611	-0.118005	0.906064	0.999864	9.28322	-0.373756	0.883668	-0.42296	0.672325	0.999917
BICRA	1649.62	-0.170637	0.0805799	-2.11761	0.0342084	0.15191	257.789	0.0177648	0.165583	0.107287	0.914561	0.968947	201.935	-0.0990764	0.181387	-0.546216	0.584918	0.999874	187.5	-0.0698874	0.189949	-0.367927	0.712928	0.999941	284.798	-0.189651	0.161809	-1.17206	0.241172	0.999953	199.79	-0.167299	0.186182	-0.898577	0.368878	0.99992	163.666	-0.0323876	0.211316	-0.153266	0.878188	0.999996	64.013	0.161458	0.327696	0.492708	0.622219	NA	123.571	-0.159761	0.249418	-0.640533	0.521826	0.999864	58.0167	-0.0524389	0.377398	-0.138949	0.889491	0.999917
BICRA-AS1	1343.24	-0.172321	0.10887	-1.58282	0.113463	0.358257	225.74	-0.148529	0.180123	-0.824597	0.4096	0.72998	164.604	-0.144481	0.21695	-0.665965	0.505433	0.999874	119.675	-0.297011	0.24314	-1.22156	0.221873	0.999941	244.887	-0.179749	0.185015	-0.971538	0.33128	0.999953	151.431	-0.225341	0.213455	-1.05569	0.291111	0.99992	119.358	-0.0299996	0.251751	-0.119164	0.905146	0.999996	39.6961	-0.218567	0.412738	-0.529554	0.596422	NA	101.008	-0.0779545	0.267195	-0.291751	0.770477	0.999864	51.6116	-0.411386	0.405885	-1.01355	0.310796	0.999917
EHD2	79.5209	0.403207	0.36619	1.10109	0.270858	0.609303	18.2053	0.221787	0.632425	0.350693	0.725819	NA	9.05492	-0.198603	0.837776	-0.23706	0.81261	0.999874	4.85701	0.416611	1.15702	0.360072	0.718794	0.999941	11.1095	0.77743	0.817224	0.951306	0.341449	0.999953	5.86131	1.18658	1.1223	1.05728	0.290386	0.99992	8.89542	0.651849	0.897928	0.725949	0.46787	0.999996	8.55433	1.00993	0.958536	1.05362	0.292058	NA	2.05524	0.614621	2.01273	0.305367	0.760087	NA	1.26713	-1.19187	2.33035	-0.511456	0.609032	NA
NOP53	42983.8	-0.073294	0.0441421	-1.66041	0.0968318	0.321622	7374.13	-0.0602128	0.0490039	-1.22874	0.219171	0.53863	5413.69	-0.0379623	0.0444981	-0.853122	0.393591	0.999874	5106.59	-0.0354922	0.0452564	-0.784248	0.432895	0.999941	7286.65	-0.0442875	0.0547379	-0.809083	0.418467	0.999953	5502.15	-0.0143432	0.0452067	-0.31728	0.751031	0.99992	3834.23	-0.0501062	0.0691334	-0.724776	0.468589	0.999996	1353.92	-0.0877413	0.0979126	-0.896118	0.37019	0.794135	2315.73	-0.036978	0.0841143	-0.439617	0.660215	0.999864	1132.31	-0.113271	0.149381	-0.758267	0.448291	0.999917
NOP53-AS1	470.82	0.0547213	0.181279	0.301862	0.762757	0.939498	87.6749	-0.0482009	0.297392	-0.162079	0.871244	NA	58.0429	-0.115559	0.347931	-0.332131	0.73979	0.999874	46.1728	0.160352	0.401156	0.399724	0.68936	0.999941	76.6532	0.171723	0.309613	0.554638	0.579142	0.999953	58.659	0.104747	0.351772	0.29777	0.765879	0.99992	45.9276	0.127593	0.390082	0.327092	0.743598	0.999996	12.1962	0.514973	0.739212	0.696651	0.486021	NA	24.7071	0.0630928	0.528102	0.119471	0.904902	0.999864	16.7361	-0.16661	0.674967	-0.246842	0.805031	0.999917
SELENOW	63868.9	0.0229664	0.0346964	0.661924	0.50802	0.823092	8470.61	0.031026	0.0463947	0.66874	0.503661	0.793079	8502.37	0.0673414	0.0391049	1.72207	0.0850569	0.969763	7618.67	0.0692927	0.0412474	1.67993	0.0929711	0.999941	10309.2	0.0660628	0.0430616	1.53415	0.124994	0.811517	8679.7	0.0314526	0.0383144	0.820907	0.411699	0.99992	6007.53	0.0363453	0.0657404	0.552861	0.580359	0.999996	2688.82	0.117874	0.0732646	1.60888	0.107643	0.495291	4129.01	0.0287916	0.0739698	0.389234	0.697103	0.999864	2167.54	0.212446	0.156973	1.35339	0.175931	0.999917
TPRX1	2752.14	6.27962	0.420982	14.9166	2.57115e-50	1.05793e-47	84.0553	4.8892	0.446632	10.9468	6.88193e-28	NA	73.7662	5.09313	0.496285	10.2625	1.03959e-24	1.35679e-21	60.3048	4.54876	0.525885	8.64974	5.16187e-18	3.87398e-15	101.97	4.76772	0.406616	11.7254	9.44929e-32	1.95922e-28	112.603	6.02872	0.527788	11.4226	3.22357e-30	6.82724e-27	94.5439	6.38094	1.37761	4.63189	3.62334e-06	0.000540266	25.4961	5.99996	0.958769	6.25798	3.90007e-10	NA	40.7104	5.32239	0.760818	6.99561	2.64104e-12	1.67644e-09	42.0368	5.80366	0.736699	7.87793	3.32855e-15	1.90783e-12
CRX	50.0796	0.34607	0.420694	0.822617	0.410726	0.752347	8.49851	0.101301	0.90952	0.111378	0.911317	NA	6.52523	0.0772841	0.988274	0.078201	0.937668	0.999874	2.69145	1.68327	1.67392	1.00558	0.314615	0.999941	9.43777	-0.129797	0.854422	-0.151912	0.879257	0.999953	5.36758	1.30514	1.16098	1.12417	0.260941	0.99992	5.18023	0.0537452	1.12136	0.0479288	0.961773	0.999996	0.735485	-2.89049	3.43406	-0.84171	0.39995	NA	1.64707	1.09971	2.07808	0.529197	0.596668	NA	1.19498	0.295253	2.50939	0.117659	0.906338	NA
LINC01595	61.646	3.96761	0.568018	6.985	2.84858e-12	1.55197e-10	1.68743	3.99154	2.31965	1.72075	0.0852964	NA	1.50559	0.983489	1.97758	0.49732	0.618963	NA	1.05227	2.20775	2.82048	0.782755	0.433771	NA	2.7297	4.86325	1.96764	2.47161	0.0134505	NA	1.6787	4.08324	2.3474	1.73947	0.0819519	NA	0.875553	2.91399	3.29564	0.884196	0.376591	NA	0	NA	NA	NA	NA	NA	2.78521	0.096484	1.5693	0.0614823	0.950975	NA	2.25824	3.95185	2.07582	1.90375	0.0569429	0.999917
SULT2A1	457.989	0.136479	0.168	0.812378	0.416575	0.75677	22.2682	0.165215	0.558243	0.295955	0.767264	NA	12.9313	-0.673718	0.737708	-0.913258	0.361107	0.999874	24.8483	-0.0823048	0.571415	-0.144037	0.885471	0.999941	20.3269	0.460351	0.577019	0.797809	0.424982	0.999953	14.2745	0.83116	0.756145	1.09921	0.271678	0.99992	17.3396	-0.258171	0.652521	-0.395652	0.692362	0.999996	13.055	0.817658	0.756072	1.08145	0.279495	NA	248.012	-0.0482004	0.186687	-0.258189	0.796261	0.999864	48.5135	0.615357	0.502155	1.22543	0.220412	0.999917
BSPH1	10.6639	-0.805769	0.880748	-0.91487	0.36026	0.705874	0.97998	-0.438202	2.83212	-0.154726	0.877038	NA	1.56621	-2.11637	2.19513	-0.964122	0.334985	NA	0.875931	-2.18428	2.81806	-0.775098	0.438281	NA	2.06078	-1.38108	1.92466	-0.717568	0.473024	NA	0.947358	0.514588	2.72343	0.188949	0.850133	NA	1.37874	-2.34144	2.34762	-0.997366	0.318587	NA	0.228581	-1.79581	4.03589	-0.44496	0.656349	NA	0.665897	0.188037	3.7458	0.0501995	0.959963	NA	0.704514	0.272986	3.07201	0.0888624	0.929191	NA
ELSPBP1	27.0272	1.08465	0.583814	1.85787	0.063188	0.237941	4.28698	0.375898	1.30496	0.288053	0.773306	NA	3.08403	1.17101	1.53753	0.761617	0.446289	NA	2.2649	1.74341	1.86422	0.935194	0.349689	0.999941	3.70019	2.0121	1.5112	1.33146	0.183038	NA	2.23123	-0.089087	2.03245	-0.0438322	0.965038	0.99992	2.84011	-1.39942	1.82743	-0.765786	0.443804	NA	0.456233	-0.144575	4.07543	-0.0354747	0.971701	NA	1.05997	1.5728	2.83565	0.554651	0.579133	NA	0.769014	0.431953	3.24058	0.133295	0.89396	NA
PLA2G4C	324.518	0.548565	0.174817	3.13793	0.00170143	0.0142309	38.3628	-0.0487404	0.412698	-0.118102	0.905987	NA	44.6171	-0.0296434	0.391843	-0.0756511	0.939697	0.999874	23.4371	0.0929416	0.545253	0.170456	0.864652	0.999941	36.4609	0.0268492	0.429111	0.0625693	0.950109	0.999953	14.8419	0.220377	0.69422	0.317445	0.750906	0.99992	21.9603	0.42044	0.569655	0.73806	0.460478	0.999996	12.9944	0.119943	0.742939	0.161444	0.871744	NA	18.1572	-0.0426203	0.649753	-0.0655947	0.947701	0.999864	25.8483	0.183576	0.567992	0.323202	0.746542	0.999917
LIG1	10534.3	-0.100722	0.0477335	-2.11009	0.0348503	0.153967	2114.31	-0.0228655	0.0703419	-0.325061	0.745135	0.909404	2013.62	-0.100905	0.0652913	-1.54546	0.122236	0.999874	1555.95	-0.0947013	0.0734075	-1.29008	0.197024	0.999941	1034.14	-0.0607858	0.0898903	-0.676222	0.498899	0.999953	1012.56	-0.0174273	0.0877967	-0.198496	0.842657	0.99992	1139.01	-0.0828844	0.0912689	-0.908134	0.363807	0.999996	237.44	0.103841	0.179302	0.579142	0.562493	0.878257	407.847	-0.0160246	0.14403	-0.111259	0.911411	0.999864	223.726	0.0548723	0.231118	0.237421	0.81233	0.999917
AC011466.3	1122.36	-0.415468	0.0982655	-4.22801	2.35762e-05	0.000366375	247.695	-0.294483	0.166558	-1.76805	0.0770526	0.302324	318.82	-0.242209	0.145027	-1.6701	0.0949	0.999874	119.74	-0.231225	0.242435	-0.953758	0.340206	0.999941	116.818	-0.381368	0.245652	-1.55247	0.12055	0.800858	41.7991	-0.0651039	0.408567	-0.159347	0.873396	0.99992	115.232	-0.664123	0.250063	-2.65582	0.00791165	0.31639	21.4646	-0.140223	0.561989	-0.249513	0.802964	NA	39.2613	0.434675	0.42161	1.03099	0.302546	0.999864	26.1204	-0.568505	0.555417	-1.02356	0.306041	0.999917
AC011466.2	22.9254	0.00687649	0.605625	0.0113544	0.990941	0.997172	5.01398	0.620886	1.13679	0.546176	0.584945	NA	7.10622	0.158402	0.931261	0.170094	0.864936	0.999874	2.79255	-0.151085	1.50345	-0.100492	0.919954	0.999941	1.08682	-0.442536	2.77396	-0.159532	0.87325	NA	0.874833	0.788445	3.03302	0.259954	0.7949	NA	3.64113	-0.0155382	1.34512	-0.0115515	0.990783	NA	0.135965	0.761306	4.06993	0.187056	0.851616	NA	0.348214	-1.76637	4.03746	-0.437494	0.661753	NA	0.40493	-0.501234	4.01551	-0.124825	0.900662	NA
ZSWIM9	2599.09	-0.097492	0.0735136	-1.32618	0.184781	0.487609	486.116	-0.0528775	0.123455	-0.428315	0.668422	0.878312	423.407	0.0403655	0.128278	0.314673	0.75301	0.999874	302.69	-0.0929617	0.150447	-0.617902	0.53664	0.999941	426.284	-0.0925568	0.12996	-0.712193	0.476345	0.999953	280.946	0.0604733	0.157455	0.384067	0.700929	0.99992	258.888	0.185605	0.171027	1.08524	0.277816	0.999996	76.7826	0.0468199	0.299388	0.156385	0.875729	NA	105.254	0.0741836	0.267132	0.277704	0.781239	0.999864	64.9355	-0.110449	0.363649	-0.303724	0.761338	0.999917
CARD8	4966.71	-0.18407	0.0507518	-3.62686	0.000286893	0.00320076	875.925	-0.111933	0.0936629	-1.19506	0.232064	0.554901	643.647	-0.050905	0.103699	-0.490891	0.623503	0.999874	593.7	-0.0809203	0.113799	-0.711083	0.477033	0.999941	925.897	-0.0886428	0.0924355	-0.958969	0.337574	0.999953	607.871	-0.0639454	0.112973	-0.566026	0.571376	0.99992	515.631	-0.107262	0.124581	-0.860977	0.389251	0.999996	123.555	-0.26024	0.243751	-1.06765	0.28568	NA	249.88	0.0110802	0.180348	0.0614382	0.95101	0.999864	134.076	-0.0254636	0.267226	-0.0952889	0.924085	0.999917
AC011466.1	184.047	0.0548622	0.220015	0.249357	0.803085	0.952589	32.2806	0.119663	0.455341	0.262799	0.792706	NA	25.5516	-0.108281	0.506829	-0.213644	0.830825	0.999874	16.7951	0.242065	0.628481	0.385159	0.700119	0.999941	27.541	0.0656114	0.492058	0.133341	0.893924	0.999953	24.9123	-0.0184701	0.54101	-0.03414	0.972765	0.99992	14.3926	-0.339016	0.69428	-0.488299	0.625338	0.999996	5.34033	0.120018	1.1182	0.107331	0.914526	NA	7.60518	-0.925854	0.969066	-0.955409	0.339371	0.999864	5.57927	0.126774	1.12904	0.112285	0.910597	0.999917
CARD8-AS1	369.707	-0.0186444	0.186674	-0.0998766	0.920442	0.982019	50.0804	0.32472	0.368149	0.882033	0.377759	NA	43.229	-0.0718565	0.40173	-0.178868	0.858042	0.999874	43.2135	-0.171029	0.400844	-0.426673	0.669618	0.999941	70.5449	0.244881	0.320012	0.765225	0.444138	0.999953	59.8817	-0.116402	0.337137	-0.345267	0.729894	0.99992	32.3611	-0.133743	0.475212	-0.28144	0.778373	0.999996	11.3961	0.40485	0.760903	0.532065	0.594681	NA	21.2497	0.0593613	0.577674	0.102759	0.918154	0.999864	11.0257	-0.588868	0.817451	-0.720371	0.471296	0.999917
ZNF114-AS1	242.578	0.284551	0.1989	1.43062	0.152539	0.433151	31.3546	0.291164	0.481734	0.604408	0.545573	NA	24.5703	-0.167749	0.524724	-0.31969	0.749203	0.999874	26.8761	0.0152178	0.509977	0.0298401	0.976195	0.999941	32.3856	0.812695	0.50485	1.60977	0.107447	0.761201	22.5923	0.330062	0.548629	0.601612	0.547432	0.99992	17.768	-0.0175679	0.621667	-0.0282593	0.977455	0.999996	10.4962	0.759938	0.805553	0.943374	0.34549	NA	23.1123	0.0233689	0.597139	0.0391348	0.968783	0.999864	19.9579	0.0348308	0.603825	0.0576837	0.954001	0.999917
ZNF114	6983.31	-0.140648	0.225048	-0.624968	0.531992	0.836195	859.117	-0.0121414	0.10513	-0.115489	0.908057	0.966849	547.375	0.0725678	0.119793	0.605777	0.544663	0.999874	573.727	0.0611859	0.129498	0.472484	0.636581	0.999941	573.381	0.0427248	0.140811	0.30342	0.76157	0.999953	270.795	0.118088	0.165497	0.713538	0.475513	0.99992	429.164	-0.108463	0.313293	-0.346203	0.72919	0.999996	377.541	0.42388	0.170903	2.48023	0.0131298	0.167736	2027.71	-0.0829566	0.242413	-0.342212	0.732192	0.999864	925.367	-0.0738048	0.192145	-0.384109	0.700897	0.999917
CCDC114	50.9141	-0.385018	0.415743	-0.926098	0.354395	0.700072	8.49078	-0.299247	0.863744	-0.346453	0.729002	NA	6.47168	-0.697763	1.01181	-0.689615	0.490436	0.999874	5.24654	-1.42216	1.17581	-1.20951	0.226466	0.999941	9.87918	-0.365024	0.819549	-0.445396	0.656034	0.999953	6.01451	0.700012	1.07078	0.653743	0.513278	0.99992	4.2583	-0.690998	1.26177	-0.547644	0.583937	0.999996	1.90455	1.15544	1.89121	0.61095	0.541233	NA	2.67714	0.403668	1.66469	0.242488	0.808402	NA	0.919203	-1.66221	3.00501	-0.553146	0.580164	NA
EMP3	995.528	0.0316314	0.117323	0.26961	0.78746	0.946603	179.633	-0.349497	0.206755	-1.69039	0.0909532	NA	96.9295	0.0747267	0.265831	0.281107	0.778629	0.999874	68.7473	0.216991	0.313257	0.692694	0.488501	0.999941	147.467	-0.161634	0.216712	-0.745849	0.455759	0.999953	91.8661	-0.0956951	0.274822	-0.348207	0.727685	0.99992	81.9155	0.081142	0.311309	0.260647	0.794364	0.999996	87.4482	0.12918	0.303414	0.425754	0.670287	NA	36.0821	-0.187411	0.458293	-0.408933	0.682589	0.999864	26.6288	0.0140078	0.534363	0.0262139	0.979087	0.999917
TMEM143	1151.2	-0.170964	0.101523	-1.684	0.0921813	0.310629	244.481	-0.144301	0.18014	-0.801045	0.423105	0.737529	168.296	-0.170194	0.200503	-0.848835	0.395973	0.999874	163.307	-0.0975539	0.206108	-0.473314	0.635989	0.999941	156.254	-0.146361	0.212186	-0.689777	0.490334	0.999953	116.593	0.0773526	0.242238	0.319325	0.74948	0.99992	120.267	-0.103057	0.246388	-0.418272	0.675748	0.999996	29.0091	0.0391448	0.487188	0.0803484	0.93596	NA	42.4456	0.179528	0.405138	0.443127	0.657674	0.999864	25.9175	-0.284085	0.540644	-0.525456	0.599266	0.999917
SYNGR4	43.5228	-0.234113	0.452865	-0.516959	0.605185	0.87281	8.66646	-0.307254	0.889494	-0.345426	0.729774	NA	5.36962	-0.37225	1.07082	-0.347631	0.728117	0.999874	6.69671	0.122981	1.00958	0.121814	0.903046	0.999941	5.58784	-0.432769	1.08906	-0.397379	0.691088	NA	3.25212	-0.486674	1.42512	-0.341496	0.73273	0.99992	4.11587	-0.758895	1.26762	-0.598677	0.549388	0.999996	0.780495	-1.54792	3.08439	-0.501856	0.615769	NA	2.30757	0.179436	1.69212	0.106042	0.915549	NA	1.44622	0.104139	2.15115	0.0484109	0.961389	NA
KDELR1	59933.7	-0.000338492	0.0354422	-0.00955055	0.99238	0.997336	7826.85	0.0498728	0.0489554	1.01874	0.308326	0.63691	7965.08	0.0515622	0.0404217	1.27561	0.202095	0.999874	6922.17	0.043243	0.0434397	0.995473	0.319506	0.999941	9747.67	0.036117	0.0433544	0.833065	0.404808	0.999953	8513.39	0.0190599	0.0389431	0.489431	0.624537	0.99992	5551.33	0.0530125	0.063572	0.833898	0.404339	0.999996	2190.89	0.0834611	0.0778192	1.0725	0.283495	0.725993	4286.27	-0.0447399	0.0746214	-0.599559	0.5488	0.999864	2371.96	0.265064	0.152601	1.73697	0.0823926	0.999917
GRIN2D	8878.44	-0.189272	0.0546955	-3.46047	0.000539226	0.00547931	1600.66	-0.201901	0.0770078	-2.62182	0.00874614	0.0764971	1211.22	-0.131297	0.0790006	-1.66197	0.0965188	0.999874	757.469	0.0301739	0.100349	0.300689	0.763651	0.999941	1593.9	-0.0704807	0.0741788	-0.950145	0.342038	0.999953	855.673	0.00240161	0.0953086	0.0251983	0.979897	0.99992	842.51	-0.0196676	0.106687	-0.184348	0.85374	0.999996	409.535	-0.0728772	0.141375	-0.515489	0.606211	0.898042	716.048	-0.104439	0.118145	-0.883992	0.376701	0.999864	300.663	0.0797468	0.200632	0.397478	0.691015	0.999917
GRWD1	9480.04	0.156386	0.0469784	3.32889	0.000871935	0.00819274	1291.87	0.285524	0.0828769	3.44516	0.000570726	0.0100831	1355.3	0.127344	0.0748649	1.70099	0.0889451	0.988028	1386.04	0.145952	0.0754481	1.93446	0.0530561	0.866564	1368.46	0.207136	0.0789059	2.62511	0.00866222	0.181234	1391.5	0.0893359	0.0766198	1.16596	0.243629	0.99992	942.593	0.0858925	0.0977138	0.879022	0.37939	0.999996	284.268	0.300472	0.167999	1.78854	0.0736897	0.420236	525.032	0.180085	0.129348	1.39226	0.163844	0.999864	213.023	0.337158	0.224358	1.50277	0.132899	0.999917
KCNJ14	3836.02	-0.0305844	0.064564	-0.473707	0.635709	0.88635	759.225	-8.01486e-05	0.100221	-0.000799721	0.999362	0.999857	442.969	-0.0394166	0.126152	-0.312454	0.754696	0.999874	417.873	-0.0923918	0.131367	-0.70331	0.481862	0.999941	649.417	-0.0806571	0.110671	-0.728803	0.466122	0.999953	439.344	-0.0195649	0.131541	-0.148736	0.881762	0.99992	397	-0.0331844	0.147888	-0.224389	0.822455	0.999996	118.656	-0.0584652	0.254135	-0.230056	0.818048	NA	183.31	0.209547	0.206719	1.01368	0.310737	0.999864	91.9513	0.0940468	0.308786	0.304569	0.760694	0.999917
AC008403.2	61.2317	0.0412802	0.384923	0.107243	0.914596	0.980497	9.82402	-0.231358	0.803631	-0.287891	0.77343	NA	7.79628	0.211682	0.947137	0.223497	0.823149	0.999874	5.65996	0.162652	1.16061	0.140144	0.888547	0.999941	12.285	-0.00916889	0.739597	-0.0123971	0.990109	0.999953	6.359	0.166344	1.0332	0.160999	0.872094	0.99992	4.65126	0.162816	1.21477	0.134031	0.893378	0.999996	1.50813	1.11439	2.05886	0.541265	0.588325	NA	5.83029	0.00894368	1.06396	0.008406	0.993293	0.999864	2.57665	0.3107	1.59302	0.195038	0.845363	0.999917
CYTH2	5812.69	-0.109866	0.0527683	-2.08205	0.0373375	0.16169	964.21	-0.0265161	0.089877	-0.295027	0.767973	0.915966	681.051	-0.0699341	0.101084	-0.691841	0.489037	0.999874	622.472	-0.10213	0.110473	-0.924487	0.355233	0.999941	1021.06	-0.0976915	0.092283	-1.05861	0.289778	0.999953	615.959	-0.00514466	0.110723	-0.0464643	0.96294	0.99992	532.272	-0.0632341	0.123143	-0.513503	0.6076	0.999996	240.469	-0.145674	0.177402	-0.821153	0.411559	0.815167	418.054	-0.0139097	0.146736	-0.0947936	0.924479	0.999864	256.57	0.0563591	0.218862	0.257509	0.796786	0.999917
LMTK3	4895.44	-0.148205	0.0570507	-2.59778	0.00938299	0.0562694	864.114	-0.0556073	0.0989818	-0.561793	0.574257	0.83236	554.81	-0.0734633	0.111095	-0.661265	0.508442	0.999874	430.154	0.0775614	0.128734	0.602493	0.546846	0.999941	893.936	-0.0719798	0.0941636	-0.764412	0.444622	0.999953	463.015	0.0115689	0.125498	0.0921838	0.926552	0.99992	490.029	-0.116459	0.131387	-0.886383	0.375411	0.999996	190.066	-0.111318	0.195944	-0.568113	0.569958	0.880276	431.815	-0.280789	0.142964	-1.96405	0.0495245	0.800451	190.04	-0.171844	0.231479	-0.742376	0.45786	0.999917
AC008403.3	257.064	0.629376	0.193452	3.25339	0.00114036	0.0102369	28.7051	0.464485	0.475497	0.976843	0.328647	NA	22.1435	0.46922	0.548274	0.855813	0.392101	0.999874	18.0243	0.289447	0.616907	0.469191	0.638933	0.999941	27.9228	0.46449	0.489455	0.948995	0.342623	0.999953	19.9929	0.169519	0.582207	0.291166	0.770924	0.99992	14.7061	0.803489	0.696924	1.15291	0.248948	0.999996	6.90528	0.535196	0.97951	0.546392	0.584797	NA	49.6712	-0.0598335	0.385685	-0.155136	0.876714	0.999864	14.6228	0.0522655	0.697886	0.0748912	0.940301	0.999917
SULT2B1	178.378	0.581432	0.2312	2.51485	0.0119083	0.0678982	17.573	0.323797	0.641135	0.505037	0.613533	NA	14.484	0.439663	0.672622	0.653655	0.513334	0.999874	13.3522	0.0642802	0.754277	0.0852209	0.932086	0.999941	18.3965	0.0270629	0.599641	0.0451319	0.964002	0.999953	16.8817	-0.48443	0.636305	-0.761318	0.446467	0.99992	10.7176	-0.149332	0.818963	-0.182343	0.855313	0.999996	4.57518	-0.619259	1.18356	-0.523219	0.600822	NA	26.4107	0.0672023	0.514483	0.130621	0.896075	0.999864	11.2932	0.27948	0.799006	0.349785	0.7265	0.999917
FAM83E	1050.5	0.147779	0.1316	1.12294	0.261463	0.598672	175.851	0.303065	0.212565	1.42575	0.153939	NA	107.523	0.0560111	0.258623	0.216574	0.82854	0.999874	109.606	0.220721	0.250853	0.879883	0.378923	0.999941	202.388	0.28805	0.201104	1.43235	0.152045	0.868218	134.391	0.185085	0.232345	0.796594	0.425687	0.99992	109.758	0.297792	0.257843	1.15493	0.248117	0.999996	29.1488	0.34843	0.511005	0.681852	0.495333	NA	74.8773	0.00867536	0.310221	0.0279651	0.97769	0.999864	29.9354	0.362668	0.50341	0.720422	0.471266	0.999917
SPACA4	1.92022	0.101902	2.47554	0.0411634	0.967166	NA	0.207066	1.05709	4.06817	0.259845	0.794983	NA	0	NA	NA	NA	NA	NA	0.33261	1.11652	4.04747	0.275856	0.782659	NA	0.490356	-0.0179886	4.02017	-0.00447458	0.99643	NA	0	NA	NA	NA	NA	NA	0.168452	1.00734	4.07119	0.247432	0.804574	NA	0	NA	NA	NA	NA	NA	0.181838	-0.979512	4.06856	-0.240751	0.809748	NA	0.185644	0.596497	4.0478	0.147363	0.882845	NA
RPL18	956155	-0.0191331	0.0442682	-0.432209	0.66559	0.900725	151391	-0.0339264	0.0419581	-0.808578	0.418758	0.734145	121575	-0.00229972	0.0340068	-0.0676253	0.946084	0.999874	110895	0.00603121	0.0294528	0.204775	0.837748	0.999941	162280	-0.0271394	0.0410751	-0.660726	0.508788	0.999953	121031	0.0173411	0.0296079	0.585692	0.558082	0.99992	87360.7	0.0433598	0.0632641	0.685378	0.493105	0.999996	30591.2	0.0129986	0.0610289	0.212991	0.831334	0.960851	52853.8	-0.0290498	0.0686151	-0.423374	0.672023	0.999864	30700.4	0.0285159	0.138321	0.206157	0.836668	0.999917
AC022154.1	125.579	-0.196815	0.290263	-0.678057	0.497735	0.81825	23.2776	-0.373579	0.527377	-0.708371	0.478715	NA	16.835	-0.133344	0.655261	-0.203497	0.838747	0.999874	14.4083	0.455134	0.68522	0.664216	0.506552	0.999941	18.2927	-0.820752	0.635858	-1.29078	0.19678	0.949383	17.6079	-0.646403	0.629972	-1.02608	0.304853	0.99992	11.5733	-0.471463	0.788021	-0.598288	0.549648	0.999996	3.01497	0.799858	1.43857	0.556008	0.578205	NA	4.83781	1.12511	1.34917	0.833924	0.404324	0.999864	2.85328	0.524115	1.53675	0.341055	0.733062	0.999917
SPHK2	1873.55	0.0175664	0.0752861	0.233329	0.815506	0.95654	328.951	0.0988152	0.149557	0.66072	0.508792	0.795458	215.229	-0.0397956	0.179986	-0.221104	0.825011	0.999874	257.773	-0.0423542	0.163203	-0.259518	0.795235	0.999941	267.706	0.0622738	0.162988	0.382077	0.702405	0.999953	232.578	-0.00444907	0.174289	-0.025527	0.979635	0.99992	185.698	0.151801	0.199571	0.760636	0.446875	0.999996	47.077	0.263645	0.379326	0.695035	0.487034	NA	119.121	0.0592901	0.250736	0.236465	0.813072	0.999864	70.8137	0.292529	0.347224	0.842479	0.39952	0.999917
DBP	1298.41	-0.140497	0.101166	-1.38878	0.1649	0.454333	213.981	-0.204779	0.200101	-1.02338	0.30613	0.635133	176.45	0.050166	0.197868	0.253533	0.799857	0.999874	134.876	-0.300865	0.223843	-1.34409	0.178919	0.999941	238.301	-0.299873	0.172702	-1.73635	0.0825013	0.677727	157.123	-0.0408683	0.211188	-0.193516	0.846555	0.99992	104.416	-0.0509289	0.268903	-0.189395	0.849783	0.999996	26.1639	-0.194598	0.519277	-0.374747	0.707848	NA	74.3687	0.135822	0.31539	0.430647	0.666725	0.999864	36.9398	-0.2913	0.470487	-0.619147	0.53582	0.999917
CA11	260.05	0.0243501	0.189596	0.128432	0.897807	0.977744	40.1188	0.0747526	0.404265	0.18491	0.8533	NA	30.8505	0.21641	0.467043	0.463361	0.643106	0.999874	24.8619	0.0925433	0.527496	0.175439	0.860735	0.999941	50.9441	-0.116946	0.377538	-0.309761	0.756743	0.999953	26.1819	0.00112107	0.511942	0.00218983	0.998253	0.99992	22.3716	0.234594	0.560709	0.418389	0.675663	0.999996	7.65436	-0.548529	0.938449	-0.584506	0.55888	NA	15.8587	0.143683	0.66383	0.216445	0.828641	0.999864	13.387	-0.329361	0.739508	-0.445378	0.656047	0.999917
NTN5	66.2796	0.286264	0.454752	0.629496	0.529025	0.835379	9.70388	-0.606282	0.830947	-0.729629	0.465617	NA	6.52889	0.921997	1.04473	0.882521	0.377495	0.999874	4.85745	0.291203	1.28464	0.226681	0.820672	0.999941	13.1495	-0.0584843	0.722002	-0.081003	0.93544	0.999953	4.94023	0.43016	1.16143	0.370372	0.711106	0.99992	5.3558	-1.25849	1.16049	-1.08444	0.278169	0.999996	2.0097	-0.570061	1.8537	-0.307526	0.758443	NA	6.53959	0.20139	1.11232	0.181053	0.856326	0.999864	2.87908	2.13262	1.64436	1.29693	0.194656	0.999917
FUT2	178.439	-0.308193	0.221191	-1.39333	0.163519	0.452236	38.4981	-0.000313999	0.411255	-0.000763513	0.999391	NA	21.0717	0.143106	0.549649	0.260359	0.794587	0.999874	15.3525	-0.618907	0.655524	-0.944141	0.345098	0.999941	41.6423	0.0581208	0.407191	0.142736	0.886499	0.999953	17.7639	-0.0344519	0.629915	-0.054693	0.956383	0.99992	18.4747	-1.17742	0.627357	-1.8768	0.0605454	0.999996	5.15887	-0.356871	1.11232	-0.320835	0.748335	NA	6.55357	-0.0950776	1.04928	-0.0906125	0.9278	0.999864	3.14538	-1.0309	1.57335	-0.655226	0.512322	0.999917
MAMSTR	237.289	-0.0070646	0.196724	-0.0359113	0.971353	0.992574	35.1248	0.0391433	0.432683	0.0904664	0.927917	NA	32.5219	-0.0356498	0.444039	-0.0802852	0.93601	0.999874	27.9388	-0.253802	0.485994	-0.522232	0.601509	0.999941	44.1153	0.22885	0.394239	0.580486	0.561587	0.999953	28.0872	0.110485	0.499704	0.221102	0.825013	0.99992	20.5888	-0.100077	0.582764	-0.171728	0.863651	0.999996	10.4121	0.572856	0.793938	0.721537	0.470579	NA	8.99913	0.332308	0.883894	0.375959	0.706947	0.999864	8.92871	0.0336772	0.884664	0.0380678	0.969634	0.999917
RASIP1	172.575	0.0940689	0.227008	0.414386	0.678591	0.906331	37.4202	0.139355	0.416893	0.334271	0.738175	NA	23.9608	-0.00718955	0.515129	-0.0139568	0.988864	0.999874	19.5105	0.287416	0.597953	0.480666	0.630754	0.999941	22.7657	0.147424	0.537962	0.274041	0.784053	0.999953	16.055	-0.0694078	0.667453	-0.103989	0.917178	0.99992	13.8037	-0.182694	0.704449	-0.259343	0.79537	0.999996	5.41079	0.758719	1.20624	0.628994	0.529353	NA	5.38181	-1.92804	1.2583	-1.53225	0.125461	0.999864	6.944	0.330772	1.03692	0.318996	0.74973	0.999917
IZUMO1	69.897	0.0908793	0.356244	0.255104	0.798643	0.95114	11.6686	-0.91108	0.780124	-1.16787	0.242861	NA	7.79356	0.0939559	0.914728	0.102715	0.91819	0.999874	5.35445	0.642073	1.26411	0.507925	0.611506	0.999941	12.8452	0.366392	0.713112	0.513793	0.607397	0.999953	7.66519	0.317319	0.987177	0.321441	0.747876	0.99992	6.18573	0.295453	1.03653	0.28504	0.775613	0.999996	4.69458	0.250553	1.23356	0.203113	0.839047	NA	2.19019	0.0571654	1.71899	0.0332552	0.973471	NA	3.24834	-0.0125377	1.44233	-0.00869265	0.993064	0.999917
FUT1	300.753	0.20825	0.170014	1.2249	0.220613	0.543107	47.0073	0.483386	0.388249	1.24504	0.213117	NA	49.9483	0.186576	0.365506	0.51046	0.609729	0.999874	28.4523	0.19157	0.488807	0.391914	0.695121	0.999941	50.4327	0.295631	0.3642	0.811728	0.416948	0.999953	34.7403	0.52509	0.447072	1.17451	0.240192	0.99992	26.5009	0.101617	0.509647	0.199387	0.84196	0.999996	13.5128	0.48597	0.717618	0.677199	0.49828	NA	14.6945	-0.410499	0.686977	-0.597545	0.550143	0.999864	10.488	0.304978	0.834191	0.365597	0.714666	0.999917
FGF21	4.00162	-0.116782	1.28873	-0.0906176	0.927796	NA	0.675715	1.71507	3.32388	0.515984	0.605865	NA	0.486299	-2.34981	3.74318	-0.627758	0.530162	NA	0.834963	1.31265	3.08584	0.425378	0.670561	NA	0.152824	0.954584	4.06746	0.234688	0.814451	NA	0.339007	1.63442	4.03996	0.404564	0.685798	NA	0	NA	NA	NA	NA	NA	0.0894198	-1.00497	4.06679	-0.247117	0.804818	NA	0.144137	0.782423	4.06746	0.192362	0.847459	NA	0.913315	-1.88803	2.7593	-0.684241	0.493823	NA
BCAT2	5922.18	-0.0885405	0.055058	-1.60813	0.107806	0.345839	850.448	-0.00528608	0.0957415	-0.0552121	0.95597	0.984967	878.946	-0.031345	0.090735	-0.345456	0.729751	0.999874	726.088	-0.0104674	0.100904	-0.103736	0.917379	0.999941	999.324	0.00726333	0.0902611	0.0804702	0.935863	0.999953	807.371	-0.0158955	0.0995602	-0.159657	0.873151	0.99992	588.157	-0.142553	0.117955	-1.20854	0.226839	0.999996	263.506	-0.132953	0.176222	-0.75446	0.450573	0.836345	246.504	-0.0855586	0.177659	-0.48159	0.630098	0.999864	125.859	-0.0556089	0.271905	-0.204516	0.83795	0.999917
AC026803.3	258.534	-0.278645	0.183798	-1.51604	0.129509	0.390625	45.4116	-0.285136	0.383408	-0.743688	0.457065	NA	35.3414	-0.0504436	0.445103	-0.11333	0.909769	0.999874	23.8561	-0.0826528	0.533636	-0.154886	0.876911	0.999941	51.003	-0.208179	0.378393	-0.550166	0.582205	0.999953	25.6132	0.26579	0.514315	0.516784	0.605307	0.99992	27.0752	-0.0246147	0.505352	-0.048708	0.961152	0.999996	11.7985	-0.526874	0.765821	-0.687986	0.491462	NA	9.3534	0.395739	0.929533	0.42574	0.670297	0.999864	9.71666	-0.397278	0.897306	-0.442745	0.65795	0.999917
HSD17B14	188.617	-0.338467	0.241746	-1.40009	0.161485	0.448772	38.7284	-0.554087	0.425982	-1.30073	0.193351	NA	13.7205	0.142706	0.701448	0.203446	0.838787	0.999874	12.8641	0.291046	0.71916	0.404702	0.685696	0.999941	32.4936	-0.895017	0.472202	-1.89541	0.0580381	0.569235	15.5341	0.481017	0.669524	0.718446	0.472482	0.99992	17.8028	-0.0751084	0.655408	-0.114598	0.908764	0.999996	10.5653	-0.465593	0.808511	-0.575866	0.564706	NA	22.7078	0.0792727	0.555901	0.142602	0.886604	0.999864	8.54749	-0.0976515	0.924032	-0.10568	0.915836	0.999917
PLEKHA4	1510.13	-0.325134	0.097	-3.35189	0.000802612	0.00763243	287.226	-0.302147	0.156838	-1.92649	0.0540426	0.245672	165.12	-0.114974	0.205016	-0.560801	0.574933	0.999874	137.824	-0.289547	0.227878	-1.27063	0.203862	0.999941	289.703	-0.183038	0.159836	-1.14516	0.252142	0.999953	196.613	-0.103659	0.188818	-0.548992	0.583011	0.99992	136.932	-0.247383	0.231386	-1.06914	0.285008	0.999996	60.7805	-0.416429	0.343236	-1.21324	0.225037	NA	75.1445	-0.386151	0.308192	-1.25296	0.210221	0.999864	44.8776	-0.39905	0.438176	-0.910707	0.36245	0.999917
PPP1R15A	20813.2	-0.0282754	0.037775	-0.748522	0.454145	0.78598	3983.23	-0.133277	0.0558443	-2.38658	0.0170058	0.118274	2229.48	-0.111485	0.0650422	-1.71403	0.0865226	0.978927	2038.21	-0.0910084	0.0642272	-1.41698	0.15649	0.999941	3350.7	-0.102697	0.061808	-1.66155	0.0966022	0.72743	1961.67	0.00160632	0.0664865	0.0241601	0.980725	0.99992	1756.48	-0.0444531	0.0891682	-0.498531	0.61811	0.999996	891.101	-0.0231381	0.102478	-0.225787	0.821367	0.958176	1289.97	-0.0988436	0.0943766	-1.04733	0.294946	0.999864	814.758	0.182355	0.18256	0.998876	0.317855	0.999917
TULP2	1475.72	-0.0405343	0.14226	-0.284931	0.775697	0.942585	298.223	-0.152667	0.183967	-0.82986	0.406618	0.727045	141.827	0.128621	0.225818	0.569576	0.568965	0.999874	120.484	-0.17224	0.248737	-0.69246	0.488648	0.999941	212.087	0.0285483	0.193058	0.147874	0.882442	0.999953	184.506	0.0589903	0.208623	0.28276	0.777361	0.99992	144.424	-0.224558	0.255129	-0.880174	0.378765	0.999996	59.371	-0.390539	0.383133	-1.01933	0.308047	NA	67.4197	-0.0869382	0.336332	-0.258489	0.79603	0.999864	63.912	-0.401139	0.410975	-0.976069	0.329031	0.999917
NUCB1	11903.9	-0.0851144	0.0399543	-2.13029	0.0331476	0.148307	1881.89	-0.035537	0.0695773	-0.510756	0.609522	0.850424	1578.04	-0.0534764	0.0708008	-0.755308	0.450064	0.999874	1347.04	-0.0773231	0.0784399	-0.985762	0.32425	0.999941	1932.42	-0.0661961	0.0681166	-0.971805	0.331148	0.999953	1400.42	0.0101931	0.0745555	0.136718	0.891253	0.99992	1084.01	-0.0220578	0.0945952	-0.233181	0.815621	0.999996	473.667	-0.140607	0.134203	-1.04772	0.294767	0.737115	756.54	-0.0665085	0.112355	-0.591949	0.553885	0.999864	423.508	0.132072	0.183969	0.717903	0.472817	0.999917
NUCB1-AS1	218.282	-0.194404	0.202651	-0.959305	0.337405	0.684846	42.6079	-0.324575	0.411066	-0.789593	0.429766	NA	35.6776	0.149082	0.428626	0.347813	0.727981	0.999874	20.1963	-0.30753	0.571159	-0.538431	0.590279	0.999941	35.3044	0.11066	0.435692	0.253987	0.799506	0.999953	18.7572	-0.108953	0.611014	-0.178315	0.858476	0.99992	21.6044	-0.00491865	0.575839	-0.00854172	0.993185	0.999996	7.58604	-0.333379	0.944025	-0.353147	0.723978	NA	12.7357	-0.148336	0.727011	-0.204036	0.838325	0.999864	8.69974	0.00754934	0.898919	0.00839824	0.993299	0.999917
AC026803.1	10.2939	-0.14609	0.874943	-0.166971	0.867393	0.97055	2.53913	-0.0936054	1.59502	-0.0586861	0.953202	NA	1.01699	-0.922055	2.7765	-0.332093	0.739819	NA	0.836078	0.643462	2.69009	0.239197	0.810953	NA	1.79287	-1.68291	1.99137	-0.845098	0.398056	NA	0.924347	2.1046	2.99058	0.703743	0.481593	NA	1.21505	-0.067639	2.47364	-0.0273439	0.978185	NA	0.0920857	0.76674	4.07083	0.18835	0.850602	NA	0.483045	0.918576	3.92945	0.233767	0.815166	NA	0.378226	0.308946	4.00535	0.0771334	0.938517	NA
DHDH	111.263	0.0218714	0.338201	0.06467	0.948437	0.987822	14.5037	-0.671116	0.691196	-0.970949	0.331574	NA	12.9677	-0.132831	0.704616	-0.188516	0.850472	0.999874	10.9444	-0.368292	0.787939	-0.467412	0.640205	0.999941	16.3436	-0.232329	0.657451	-0.353378	0.723805	0.999953	10.9444	-0.0453365	0.7893	-0.0574389	0.954196	0.99992	11.0244	0.098171	0.816413	0.120247	0.904288	0.999996	3.11226	-0.613051	1.56375	-0.392038	0.69503	NA	6.04606	0.440771	1.09053	0.404179	0.686081	0.999864	3.66233	0.36327	1.34566	0.269956	0.787194	0.999917
BAX	44649.6	-0.0944126	0.0442356	-2.13431	0.0328173	0.147179	7737.29	-0.0113452	0.0501898	-0.226046	0.821166	0.936512	5256.68	-0.0792388	0.0494259	-1.60318	0.108894	0.999874	6241.06	-0.0618641	0.0502396	-1.23138	0.21818	0.999941	6709.11	-0.0753161	0.050993	-1.47699	0.139679	0.846738	5813.73	-0.072287	0.0430176	-1.6804	0.092879	0.99992	4434.59	-0.0688929	0.0642258	-1.07267	0.283421	0.999996	1433.24	-0.0385966	0.0933091	-0.413643	0.679136	0.92638	2478.12	0.0296667	0.0814267	0.364337	0.715607	0.999864	1181.18	-0.0892853	0.154272	-0.578754	0.562755	0.999917
AC026803.2	5.42854	0.789847	1.19006	0.663702	0.506881	0.822518	0.933135	1.62022	2.92591	0.553749	0.579751	NA	0.623955	0.0927305	3.19013	0.0290679	0.97681	NA	1.05514	0.279258	2.45908	0.113562	0.909585	NA	0.828337	0.897124	3.06305	0.292886	0.76961	NA	0.384242	1.26726	4.04983	0.312918	0.754343	NA	1.22405	0.589055	2.53869	0.232031	0.816514	NA	0	NA	NA	NA	NA	NA	0.680346	0.431017	3.38915	0.127176	0.898801	NA	0	NA	NA	NA	NA	NA
FTL	212623	-0.124011	0.227727	-0.544562	0.586055	0.864762	21457	-0.0783795	0.131785	-0.594751	0.55201	0.820472	19300.2	-0.0798692	0.0402932	-1.9822	0.0474567	0.744114	17133.6	-0.0167127	0.0386867	-0.432	0.665741	0.999941	26140	-0.0733131	0.112984	-0.648881	0.516416	0.999953	19539.2	0.0215025	0.08062	0.266714	0.789689	0.99992	15091.7	-0.0868356	0.204239	-0.425166	0.670715	0.999996	8784.83	-0.0751056	0.172244	-0.436042	0.662806	0.919847	17170	-0.0881636	0.156876	-0.561996	0.574119	0.999864	44339.5	0.119469	0.16051	0.744309	0.45669	0.999917
GYS1	8160.18	-0.12424	0.0562725	-2.20782	0.0272567	0.128053	1142.38	-0.0718841	0.0961403	-0.7477	0.454641	0.761717	945.815	0.0173235	0.0904085	0.191614	0.848045	0.999874	712.299	0.0400765	0.100235	0.399825	0.689285	0.999941	1516.61	-0.0740054	0.075016	-0.986528	0.323874	0.999953	925.558	0.0321633	0.0906715	0.354723	0.722797	0.99992	785.897	0.0138411	0.105394	0.131327	0.895516	0.999996	342.975	-0.0476529	0.150214	-0.317233	0.751066	0.945914	727.051	-0.235522	0.115356	-2.04169	0.0411819	0.726136	404.66	-0.100426	0.195755	-0.513018	0.607939	0.999917
RUVBL2	13647.4	-0.101339	0.0682118	-1.48564	0.137373	0.40608	1764.66	-0.0498059	0.0749708	-0.664337	0.506475	0.794337	1526.45	0.0203898	0.0731018	0.278923	0.780304	0.999874	1702.88	-0.0544447	0.0739683	-0.736055	0.461697	0.999941	1703.41	0.030686	0.0723924	0.423884	0.67165	0.999953	1843.87	0.0360581	0.0697105	0.517256	0.604978	0.99992	1214.76	-0.0154759	0.0924621	-0.167376	0.867074	0.999996	403.198	-0.0234378	0.139613	-0.167877	0.86668	0.968425	1234.46	-0.167157	0.101028	-1.65456	0.098013	0.999864	1218.48	0.176461	0.150729	1.17072	0.241713	0.999917
LHB	476.858	-0.935652	0.645784	-1.44886	0.147376	0.424409	26.1952	-0.837427	0.596931	-1.40289	0.16065	NA	23.6596	-0.909784	0.559286	-1.62669	0.103803	0.999874	19.5382	-0.660399	0.612656	-1.07793	0.281066	0.999941	28.8975	-1.14908	0.566184	-2.02952	0.0424058	0.4831	22.1468	-0.940893	0.646536	-1.45528	0.145591	0.99992	15.8135	-1.33312	0.805739	-1.65454	0.0980186	0.999996	5.20756	-0.922825	1.15475	-0.799157	0.424199	NA	52.0483	-0.659634	0.37104	-1.7778	0.0754366	0.97956	227.594	-0.119102	0.23433	-0.508268	0.611265	0.999917
AC008687.4	277.097	-1.00939	0.772988	-1.30583	0.191609	0.498516	17.3119	-1.21853	0.684483	-1.78021	0.0750409	NA	13.3024	-0.975234	0.720362	-1.35381	0.175797	0.999874	11.0974	-1.84859	0.813498	-2.2724	0.0230625	0.550056	18.208	-0.860398	0.661777	-1.30013	0.193555	0.944499	14.3239	-0.672808	0.757541	-0.888147	0.374461	0.99992	12.14	-2.00429	0.833662	-2.4042	0.0162078	0.49537	3.01591	-0.222307	1.57331	-0.141299	0.887634	NA	10.9634	-0.706874	0.821295	-0.860682	0.389413	0.999864	138.107	-0.0140932	0.315124	-0.0447228	0.964328	0.999917
CGB3	25551.7	-0.545394	0.619861	-0.879864	0.378933	0.723687	2056.22	-0.675104	0.453535	-1.48854	0.136609	0.419795	1822.93	-0.809051	0.426804	-1.8956	0.0580124	0.822441	1408.34	-0.82615	0.417827	-1.97726	0.0480127	0.81696	2294.49	-0.79229	0.405591	-1.95342	0.05077	0.533745	1713.88	-0.588202	0.611588	-0.961761	0.33617	0.99992	1155.62	-1.09107	0.534584	-2.04096	0.0412545	0.850136	435.214	-0.643332	1.53406	-0.419366	0.674949	0.924884	1909.32	-0.731521	0.273027	-2.6793	0.00737753	0.260167	13657.6	0.419339	0.177852	2.35779	0.018384	0.876961
CGB2	696.106	-0.754517	0.484723	-1.5566	0.119567	0.371112	62.0749	-0.965797	0.372909	-2.5899	0.00960042	NA	51.444	-1.02801	0.374967	-2.74161	0.0061138	0.223471	47.4357	-0.678772	0.40306	-1.68405	0.0921728	0.999941	63.6452	-0.954713	0.353033	-2.70432	0.00684442	0.157423	50.1468	-0.763045	0.408446	-1.86817	0.0617391	0.99992	37.5681	-1.49695	0.514945	-2.90701	0.00364901	0.18355	10.0003	-1.41881	0.844674	-1.67971	0.0930134	NA	35.6546	-0.902488	0.460692	-1.95898	0.050115	0.804958	264.505	0.341152	0.21514	1.58572	0.112803	0.999917
CGB1	379.897	-0.647815	0.360006	-1.79946	0.0719463	0.260599	27.4612	-0.61051	0.547102	-1.1159	0.264466	NA	22.5787	-0.654097	0.597411	-1.09489	0.273566	0.999874	23.7709	-0.964492	0.580762	-1.66074	0.0967667	0.999941	29.1925	-0.991881	0.533492	-1.85922	0.0629956	0.592261	28.1398	-0.972285	0.552647	-1.75932	0.0785229	0.99992	17.2572	-1.26232	0.70923	-1.77985	0.0751008	0.999996	4.07275	-2.096	1.36708	-1.5332	0.125227	NA	25.7468	-0.964285	0.581238	-1.65902	0.0971121	0.999864	154.196	0.357786	0.269845	1.32589	0.184875	0.999917
CGB5	2780.29	-0.579408	0.448027	-1.29324	0.195927	0.505362	223.841	-0.834728	0.462558	-1.80459	0.0711386	0.287808	202.208	-0.647358	0.227389	-2.84691	0.00441453	0.179269	152.007	-0.688689	0.244532	-2.81636	0.00485715	0.207512	250.995	-0.641702	0.206985	-3.10024	0.00193367	0.0646655	186.747	-0.64006	0.233582	-2.74019	0.00614043	0.287256	135.129	-0.980185	0.293343	-3.34143	0.000833481	0.0616983	45.7317	-0.73539	0.412377	-1.7833	0.0745379	NA	243.889	-0.549712	0.205433	-2.67587	0.00745347	0.261875	1048.76	0.337722	0.15643	2.15893	0.0308554	0.999917
CGB8	904.272	-0.378126	0.616108	-0.613733	0.539392	0.840727	52.6155	-0.268302	0.366536	-0.731993	0.464173	NA	54.7884	-0.437196	0.40816	-1.07114	0.284108	0.999874	39.6402	-0.0691655	0.428048	-0.161584	0.871634	0.999941	53.3896	-0.527647	0.393019	-1.34255	0.179418	0.923936	45.9384	-0.655103	0.450392	-1.45452	0.145803	0.99992	36.3522	-0.791959	0.528696	-1.49795	0.134147	0.999996	12.6715	-1.42202	0.767589	-1.85258	0.0639432	NA	75.2838	-0.755015	0.346218	-2.18075	0.0292018	0.611761	429.046	0.543084	0.201949	2.68921	0.00716209	0.511312
CGB7	7653.29	-0.728067	0.676115	-1.07684	0.281552	0.623173	591.714	-1.10852	0.542673	-2.0427	0.0410826	0.207651	487.189	-0.981566	0.494281	-1.98585	0.0470502	0.740882	408.07	-1.22951	0.500964	-2.45428	0.0141166	0.414928	618.543	-0.99476	0.488622	-2.03585	0.0417656	0.478	460.616	-0.918139	0.607445	-1.51148	0.130667	0.99992	367.316	-1.08838	0.70704	-1.53935	0.123718	0.999996	121.851	-1.18576	0.306677	-3.86646	0.000110424	NA	490.199	-0.66568	0.377211	-1.76474	0.0776073	0.986599	3035.73	0.37352	0.201139	1.85702	0.0633082	0.999917
AC008687.2	12.0552	-0.187197	0.804527	-0.23268	0.81601	0.956736	0.540372	-0.000601161	3.96012	-0.000151804	0.999879	NA	0.505557	0.962135	3.70011	0.260029	0.794842	NA	0.669773	-0.16557	3.15656	-0.0524527	0.958168	NA	1.14903	2.01214	2.51424	0.800299	0.423537	NA	0.474748	-0.405523	3.99929	-0.101399	0.919234	NA	0	NA	NA	NA	NA	NA	0.0920857	0.76674	4.07083	0.18835	0.850602	NA	3.80875	-0.74533	1.36078	-0.547723	0.583882	0.999864	4.29045	0.838699	1.27653	0.657013	0.511173	0.999917
NTF4	638.307	-0.20606	0.119608	-1.7228	0.084925	0.292858	96.8782	-0.153999	0.267905	-0.574828	0.565408	NA	94.6711	0.0141627	0.27095	0.0522707	0.958313	0.999874	49.2453	-0.207075	0.37979	-0.545235	0.585592	0.999941	103.975	-0.150025	0.258562	-0.58023	0.561759	0.999953	72.3905	-0.0241797	0.315339	-0.0766786	0.938879	0.99992	46.2527	0.0862641	0.396726	0.21744	0.827865	0.999996	20.9324	-0.442792	0.587095	-0.754209	0.450724	NA	46.3811	-0.00713258	0.392936	-0.018152	0.985518	0.999864	58.2222	-0.388692	0.388773	-0.999793	0.317411	0.999917
AC008687.3	4.91988	-0.592936	1.21606	-0.487588	0.625842	0.881989	0.353182	0.171481	4.07964	0.0420335	0.966472	NA	0.134382	-0.789335	4.06839	-0.194017	0.846163	NA	0.166305	0.714454	4.06696	0.175673	0.860551	NA	0.697018	0.0357778	3.60633	0.00992083	0.992084	NA	0.332171	-1.7194	4.03734	-0.425874	0.6702	NA	0	NA	NA	NA	NA	NA	0.0920857	0.76674	4.07083	0.18835	0.850602	NA	0.68173	-1.66037	3.41449	-0.48627	0.626775	NA	1.77819	-0.745502	1.91458	-0.389382	0.696993	NA
KCNA7	563.749	-1.10637	0.536436	-2.06244	0.0391661	0.167712	26.298	-0.586986	0.567366	-1.03458	0.300865	NA	17.3271	-1.14182	0.640199	-1.78353	0.0744997	0.918771	13.5629	-0.899211	0.738578	-1.21749	0.223418	0.999941	30.2439	-0.597323	0.495063	-1.20656	0.227602	0.990141	15.705	-0.788555	0.715625	-1.10191	0.2705	0.99992	19.2182	-1.79863	0.718598	-2.50297	0.0123157	0.416996	4.74492	-0.0674845	1.16375	-0.057989	0.953757	NA	98.5782	-0.785804	0.278725	-2.81928	0.00481321	0.193371	303.16	-0.546165	0.26224	-2.08269	0.0372794	0.999917
SNRNP70	40799.8	0.17522	0.0553808	3.1639	0.00155668	0.0132534	5768.91	0.0729595	0.0526558	1.38559	0.165871	0.463538	5542.2	0.0231001	0.0438983	0.526219	0.598736	0.999874	5056.55	0.000747091	0.0504269	0.0148153	0.98818	0.999941	5812.49	0.0382058	0.0492035	0.776484	0.437463	0.999953	4958.95	0.0756571	0.0493749	1.5323	0.125449	0.99992	3715.21	0.0587917	0.0696788	0.843753	0.398807	0.999996	1218.08	0.175924	0.0914056	1.92465	0.0542729	0.364405	2102.25	0.020579	0.0817155	0.251838	0.801167	0.999864	1225.06	0.0598863	0.149304	0.401102	0.688345	0.999917
LIN7B	813.532	-0.058932	0.108552	-0.54289	0.587205	0.865673	115.328	0.211592	0.243314	0.869625	0.384505	NA	150.78	-0.0390486	0.208747	-0.187062	0.851612	0.999874	96.5135	-0.0870624	0.265509	-0.327907	0.742982	0.999941	111.474	0.0445595	0.255932	0.174107	0.861781	0.999953	90.4801	0.113951	0.282088	0.403956	0.686245	0.99992	76.9169	0.243424	0.307592	0.791385	0.428719	0.999996	29.1446	-0.185463	0.483132	-0.383876	0.701071	NA	35.903	-0.200693	0.439875	-0.45625	0.64821	0.999864	48.1448	0.305628	0.413116	0.739813	0.459414	0.999917
C19orf73	235.518	0.136304	0.221919	0.614207	0.539079	0.84061	30.3071	0.1051	0.476612	0.220514	0.825471	NA	26.5165	-0.13014	0.503917	-0.258257	0.796209	0.999874	24.3809	0.522038	0.523905	0.996436	0.319038	0.999941	42.2548	0.0365947	0.405642	0.0902142	0.928117	0.999953	29.8881	0.123541	0.479399	0.257701	0.796638	0.99992	20.4514	-0.0222348	0.593382	-0.0374713	0.970109	0.999996	9.74709	0.656824	0.844717	0.777566	0.436825	NA	15.4572	0.0644073	0.674267	0.095522	0.9239	0.999864	11.6086	0.144327	0.791986	0.182234	0.855399	0.999917
PPFIA3	538.517	-0.0023247	0.146058	-0.0159163	0.987301	0.996373	84.628	-0.0451513	0.284409	-0.158755	0.873862	NA	72.8072	0.19807	0.299879	0.6605	0.508933	0.999874	55.3015	0.0378944	0.357421	0.106022	0.915565	0.999941	89.5512	-0.220329	0.276397	-0.797147	0.425366	0.999953	63.4267	0.0828697	0.329055	0.251842	0.801163	0.99992	47.5879	0.272958	0.402731	0.677768	0.497919	0.999996	21.0284	-0.190906	0.581742	-0.328162	0.742789	NA	21.9319	-0.0666093	0.559174	-0.119121	0.90518	0.999864	22.9959	0.0448134	0.591324	0.0757849	0.93959	0.999917
HRC	37.1883	-0.134502	0.509027	-0.264235	0.791599	0.948859	5.05046	0.493735	1.16419	0.424101	0.671492	NA	3.95416	-0.263996	1.37009	-0.192684	0.847206	0.999874	4.05662	0.441991	1.35084	0.327198	0.743518	0.999941	5.33115	-1.25499	1.23363	-1.01731	0.309006	NA	4.14191	-0.894221	1.30092	-0.687374	0.491847	0.99992	3.27253	-0.173349	1.42004	-0.122073	0.902841	NA	1.60099	-0.966891	2.07157	-0.466744	0.640683	NA	3.0707	0.534887	1.57708	0.339162	0.734488	NA	2.44851	-2.13898	1.87601	-1.14017	0.254215	0.999917
TRPM4	1513.53	-0.0395149	0.0976868	-0.404506	0.685841	0.909396	237.101	0.0849664	0.182745	0.464944	0.641972	0.866407	216.383	0.0553633	0.175196	0.316007	0.751997	0.999874	120.845	0.0703069	0.235264	0.298843	0.76506	0.999941	303.966	0.220702	0.167981	1.31385	0.188895	0.936079	176.551	-0.0529806	0.200477	-0.264273	0.79157	0.99992	144.886	-0.148266	0.226115	-0.655712	0.51201	0.999996	90.7243	-0.0222018	0.294862	-0.0752955	0.93998	NA	75.6031	0.0714504	0.30927	0.231029	0.817292	0.999864	36.0086	0.0665884	0.468713	0.142066	0.887028	0.999917
SLC6A16	46.527	0.56085	0.442409	1.26772	0.204899	0.519449	8.70127	0.53079	0.914432	0.580458	0.561606	NA	5.05837	-0.389375	1.18074	-0.329773	0.741572	0.999874	2.41124	0.231149	1.72414	0.134066	0.89335	0.999941	7.47158	0.34211	0.962823	0.35532	0.72235	0.999953	3.76275	-0.10998	1.40174	-0.0784595	0.937463	0.99992	4.12831	-0.361608	1.32659	-0.272585	0.785172	0.999996	0.728561	0.447744	2.9251	0.153069	0.878344	NA	0.810784	0.263306	3.17193	0.0830115	0.933842	NA	0.88235	0.150118	2.65341	0.0565755	0.954883	NA
AC011450.1	14.7042	0.948078	0.772818	1.22678	0.219905	0.541861	1.33341	1.57765	2.50928	0.628727	0.529528	NA	1.33157	2.19435	2.39974	0.914413	0.3605	NA	0.501146	-1.03661	3.7761	-0.274517	0.783687	NA	2.58161	-0.875313	1.75328	-0.499242	0.617609	NA	1.62794	-1.08373	2.06494	-0.524824	0.599706	NA	1.36446	2.91009	2.39986	1.21261	0.22528	NA	0.271929	1.17022	4.04898	0.289017	0.772568	NA	0.338908	-0.0900191	4.07875	-0.0220702	0.982392	NA	0.185644	0.596497	4.0478	0.147363	0.882845	NA
CD37	39.1335	3.16214	0.621651	5.08668	3.64389e-07	8.79638e-06	2.71816	2.19374	1.67682	1.30827	0.190781	NA	2.12375	1.47505	1.8492	0.797667	0.425064	NA	1.06288	1.27058	2.76438	0.459624	0.645786	NA	2.97469	1.28223	1.59973	0.801533	0.422823	NA	2.06298	2.90629	2.03247	1.42993	0.152737	0.99992	1.86529	1.05924	2.1245	0.49858	0.618075	NA	0.0920857	0.76674	4.07083	0.18835	0.850602	NA	0.310517	1.57993	4.03844	0.391224	0.695632	NA	0.659068	0.382721	3.44428	0.111118	0.911523	NA
TEAD2	236.561	0.554477	0.275088	2.01563	0.0438383	0.18231	30.7483	0.560739	0.524658	1.06877	0.285173	NA	39.4156	-0.0592485	0.476242	-0.124408	0.900992	0.999874	26.8869	0.140196	0.5614	0.249726	0.802799	0.999941	36.3026	0.25162	0.47811	0.52628	0.598694	0.999953	25.5108	0.439199	0.606438	0.724227	0.468926	0.99992	24.2741	0.340362	0.608645	0.559213	0.576017	0.999996	6.40331	-0.285177	1.08706	-0.262338	0.793061	NA	7.33734	-0.231648	1.11918	-0.20698	0.836025	0.999864	2.82142	0.112149	1.69401	0.0662029	0.947216	0.999917
AC010524.1	6.9824	0.450835	1.07208	0.420525	0.674102	0.904175	0.512986	1.21452	3.72081	0.326412	0.744113	NA	1.70405	1.50217	2.12293	0.70759	0.4792	NA	0.323142	-1.8301	4.03703	-0.453328	0.650313	NA	0.633957	1.5313	3.44971	0.443893	0.65712	NA	0.653262	-1.6895	3.18456	-0.53053	0.595745	NA	0.817508	-2.61601	3.39891	-0.769661	0.441501	NA	0	NA	NA	NA	NA	NA	0.144137	0.782423	4.06746	0.192362	0.847459	NA	0.378226	0.308946	4.00535	0.0771334	0.938517	NA
DKKL1	29.4901	0.943071	0.590543	1.59696	0.110276	0.350847	4.30452	-0.331682	1.2233	-0.271138	0.786285	NA	3.68287	1.01639	1.48905	0.682577	0.494874	0.999874	2.14162	0.399773	1.70598	0.234335	0.814725	0.999941	4.08491	-0.574403	1.28755	-0.446122	0.655509	NA	2.56133	1.89588	1.75408	1.08084	0.279769	0.99992	2.01706	0.645867	1.96348	0.32894	0.742201	NA	1.23811	-0.861216	2.27951	-0.377807	0.705574	NA	1.67647	-0.010626	2.22157	-0.00478308	0.996184	NA	0.553118	1.65282	3.73175	0.442907	0.657833	NA
AC010643.1	51.8452	0.55204	0.466736	1.18277	0.236901	0.566622	6.96606	0.0154173	0.981018	0.0157156	0.987461	NA	7.13341	-0.578735	1.05855	-0.546726	0.584567	0.999874	4.89224	0.477347	1.23821	0.385513	0.699858	0.999941	7.37772	0.836958	1.02669	0.815201	0.414957	0.999953	4.00254	0.695344	1.33781	0.519764	0.603228	0.99992	4.75569	0.174613	1.21959	0.143173	0.886153	0.999996	1.50187	1.16492	2.10984	0.552138	0.580854	NA	2.19522	1.1542	1.89014	0.610643	0.541436	NA	1.38795	0.493518	2.54155	0.19418	0.846035	NA
CCDC155	45.216	1.30859	0.823229	1.58959	0.111928	0.354875	3.87684	0.807061	1.25689	0.642112	0.520801	NA	2.8011	0.0503601	1.61685	0.031147	0.975152	NA	1.45179	-1.45889	2.15719	-0.676292	0.498855	NA	2.52901	1.83782	1.6889	1.08817	0.276519	NA	3.12689	3.09654	1.8483	1.67534	0.0938669	0.99992	2.49881	-1.26322	1.9902	-0.634722	0.52561	NA	0.0920857	0.76674	4.07083	0.18835	0.850602	NA	0.840574	1.31811	3.15348	0.417985	0.675958	NA	0.775952	1.18989	3.00067	0.396541	0.691706	NA
SLC17A7	25.3258	0.965163	0.598932	1.61147	0.107077	0.344526	2.68649	1.95025	1.68077	1.16033	0.245913	NA	2.10743	0.711587	1.81257	0.392585	0.694626	NA	1.59038	-0.0788135	2.26136	-0.0348522	0.972198	NA	2.83389	1.89344	1.66045	1.14032	0.254155	NA	2.90934	-1.34148	1.61929	-0.828434	0.407425	0.99992	2.30737	0.359026	1.73879	0.206481	0.836415	NA	0.545122	2.31399	3.59402	0.643843	0.519677	NA	0.976021	0.0939134	2.951	0.0318243	0.974612	NA	0.624217	-1.05722	3.51117	-0.301104	0.763336	NA
PIH1D1	16389.1	-0.0484535	0.0401792	-1.20594	0.227842	0.552948	2703.07	-0.0210489	0.0613714	-0.342975	0.731617	0.904811	2073.03	-0.00919902	0.0682932	-0.134699	0.89285	0.999874	2253.47	-0.01935	0.0608081	-0.318215	0.750322	0.999941	2311.28	-0.0230913	0.0637245	-0.362361	0.717082	0.999953	2262.06	-0.0524467	0.060427	-0.867934	0.38543	0.99992	1566.88	-0.00447419	0.085626	-0.0522527	0.958327	0.999996	501.879	0.0435919	0.126911	0.343485	0.731234	0.939465	924.291	-0.025968	0.105066	-0.24716	0.804785	0.999864	481.28	0.0164932	0.179335	0.0919686	0.926723	0.999917
ALDH16A1	4589.56	0.0391321	0.0592942	0.659965	0.509276	0.823736	687.366	0.106553	0.104514	1.01951	0.307962	0.636626	555.681	0.0634126	0.112025	0.566057	0.571355	0.999874	629.643	0.0532957	0.106273	0.501498	0.616021	0.999941	614.564	0.0655714	0.118882	0.551568	0.581244	0.999953	639.706	0.0111323	0.106329	0.104696	0.916617	0.99992	483.68	0.0218881	0.128836	0.169891	0.865096	0.999996	155.581	-0.108859	0.213619	-0.509593	0.610336	NA	279.266	0.0877923	0.174546	0.502974	0.614982	0.999864	149.908	0.0693707	0.254983	0.27206	0.785576	0.999917
FLT3LG	300.26	-0.0902937	0.175933	-0.513229	0.607791	0.874326	35.3232	-0.0904947	0.432185	-0.209389	0.834145	NA	37.564	-0.00877495	0.426553	-0.0205718	0.983587	0.999874	34.8689	-0.1478	0.458304	-0.322494	0.747078	0.999941	51.4327	-0.088319	0.360701	-0.244854	0.80657	0.999953	41.6659	0.167222	0.409046	0.40881	0.682679	0.99992	28.1752	-0.199755	0.498109	-0.401026	0.688401	0.999996	8.60796	0.118656	0.9141	0.129806	0.89672	NA	20.348	-0.285126	0.589319	-0.483824	0.628511	0.999864	13.8005	-0.289462	0.72439	-0.399594	0.689456	0.999917
RPL13A	894854	-0.110347	0.0350326	-3.14985	0.00163353	0.0137686	143570	-0.099779	0.0378735	-2.63453	0.00842528	0.0745987	124630	-0.05601	0.0282263	-1.98432	0.0472202	0.741606	101818	-0.0437535	0.0306433	-1.42783	0.15334	0.999941	163437	-0.089767	0.0367085	-2.4454	0.0144691	0.254119	120600	-0.0573289	0.0261965	-2.18842	0.0286391	0.805742	72365.1	-0.147165	0.0574112	-2.56335	0.0103669	0.370016	25782.3	-0.0267224	0.0615357	-0.434258	0.664101	0.919943	48170.7	-0.148894	0.0592519	-2.51289	0.0119746	0.35519	22282.6	-0.1705	0.146255	-1.16577	0.243707	0.999917
RPS11	615712	-0.0633173	0.0328721	-1.92617	0.0540829	0.212448	94937	-0.0577391	0.0391787	-1.47374	0.140553	0.42631	81566.9	-0.0294771	0.0297024	-0.992412	0.320997	0.999874	67331.8	-0.00107693	0.0307184	-0.0350582	0.972033	0.999941	108876	-0.0643033	0.0365887	-1.75746	0.0788388	0.661531	78521.4	-0.0222633	0.0286801	-0.776264	0.437593	0.99992	53152.4	-0.043649	0.04862	-0.897759	0.369314	0.999996	19964.5	-0.0161787	0.0576166	-0.280799	0.778864	0.952404	36386.8	-0.106561	0.0590511	-1.80455	0.0711451	0.955842	21504.3	0.00385537	0.129601	0.0297479	0.976268	0.999917
FCGRT	753.057	0.0251201	0.143209	0.175408	0.860759	0.968581	120.426	-0.142806	0.242052	-0.589981	0.555203	NA	97.165	-0.273616	0.27089	-1.01006	0.312465	0.999874	87.875	-0.151702	0.30096	-0.504061	0.614218	0.999941	128.809	-0.205528	0.249753	-0.822925	0.410551	0.999953	91.1837	0.0166628	0.287679	0.0579213	0.953811	0.99992	69.4868	-0.0530427	0.33046	-0.160512	0.872478	0.999996	16.8474	-0.119509	0.672367	-0.177744	0.858924	NA	25.4713	0.150185	0.546024	0.275052	0.783276	0.999864	19.9133	0.210675	0.629432	0.334706	0.737847	0.999917
RCN3	230.63	0.138753	0.243672	0.569423	0.569069	0.857367	33.9927	-0.0837876	0.454664	-0.184285	0.85379	NA	30.1734	0.0646375	0.465795	0.138768	0.889633	0.999874	23.1144	0.273373	0.5716	0.478258	0.632466	0.999941	42.2095	-0.184186	0.402742	-0.45733	0.647434	0.999953	24.4329	-0.225198	0.549372	-0.409919	0.681865	0.99992	20.7762	-0.418657	0.601193	-0.696378	0.486192	0.999996	6.57554	0.176101	1.02642	0.171568	0.863777	NA	7.93161	-0.146881	0.921837	-0.159335	0.873405	0.999864	6.47	-0.343778	1.06487	-0.322837	0.746818	0.999917
NOSIP	12041.1	-0.0283464	0.0453565	-0.62497	0.531991	0.836195	1750.47	-0.099624	0.0754961	-1.31959	0.186971	0.495933	1300.86	-0.0393723	0.0763407	-0.515745	0.606032	0.999874	1375.53	-0.0599378	0.0746723	-0.802678	0.422161	0.999941	1870.49	-0.066519	0.0688872	-0.965623	0.334233	0.999953	1647.14	0.0328005	0.0689349	0.475818	0.634204	0.99992	1089.8	0.044189	0.0958517	0.461015	0.644788	0.999996	412.739	-0.0794818	0.139745	-0.568764	0.569516	0.880276	819.215	-0.110472	0.115841	-0.953657	0.340257	0.999864	543.518	0.087369	0.171648	0.509	0.610752	0.999917
PRRG2	1474.11	0.000534496	0.0820299	0.00651586	0.994801	0.99776	186.336	0.0677931	0.191961	0.353161	0.723968	NA	182.537	0.129442	0.195109	0.663435	0.507052	0.999874	155.813	-0.120546	0.209535	-0.575305	0.565085	0.999941	253.556	0.00675799	0.168838	0.0400266	0.968072	0.999953	195.2	0.13867	0.193373	0.71711	0.473306	0.99992	136.565	-0.109898	0.239106	-0.459621	0.645789	0.999996	63.4563	-0.244505	0.331404	-0.737787	0.460644	NA	88.2417	0.099916	0.288898	0.345852	0.729454	0.999864	79.6226	0.211035	0.355566	0.593518	0.552834	0.999917
PRR12	3942.58	0.0227576	0.0552333	0.412026	0.680321	0.907226	654.09	0.0777705	0.107083	0.726262	0.467678	0.769866	610.875	0.0781886	0.106959	0.731017	0.464769	0.999874	471.01	0.127828	0.121836	1.04918	0.294094	0.999941	663.602	0.110062	0.109863	1.00181	0.316435	0.999953	502.309	0.0937341	0.12061	0.777168	0.43706	0.99992	429.752	-0.0198173	0.136851	-0.144809	0.884862	0.999996	113.973	0.10261	0.251776	0.407543	0.683609	NA	124.421	0.374749	0.242827	1.54328	0.122764	0.999864	92.7954	-0.0669464	0.325749	-0.205515	0.837169	0.999917
AC011495.2	10.6702	0.540852	0.850583	0.635861	0.524867	0.833163	1.73088	1.61445	1.98597	0.812931	0.416258	NA	1.50559	0.983489	1.97758	0.49732	0.618963	NA	1.15811	0.611103	2.35547	0.25944	0.795296	NA	1.6283	1.45588	2.07463	0.701756	0.482831	NA	1.62457	-1.63897	2.06374	-0.794173	0.427095	NA	1.70785	0.413076	1.90141	0.217247	0.828016	NA	0.225384	-0.138849	4.07453	-0.0340774	0.972815	NA	0.677826	2.30954	3.68052	0.627503	0.53033	NA	0	NA	NA	NA	NA	NA
RRAS	819.129	-0.292491	0.134472	-2.1751	0.0296223	0.136492	143.848	-0.328941	0.22807	-1.44228	0.149224	NA	97.3974	-0.352362	0.263012	-1.33972	0.180336	0.999874	71.0169	-0.145634	0.313759	-0.464158	0.642534	0.999941	143.856	-0.411936	0.235884	-1.74635	0.0807506	0.669777	85.9366	0.0495711	0.295317	0.167857	0.866695	0.99992	72.9474	-0.366493	0.325658	-1.12539	0.260423	0.999996	72.4157	-0.296118	0.333359	-0.888287	0.374386	NA	21.5373	0.272088	0.575244	0.472995	0.636217	0.999864	30.6663	0.287915	0.495976	0.580501	0.561577	0.999917
SCAF1	5022.01	-0.0353348	0.0563224	-0.627368	0.530418	0.835548	792.943	-0.0161621	0.102265	-0.15804	0.874425	0.955025	658.725	-0.0153783	0.10266	-0.149799	0.880923	0.999874	634.617	-0.0727758	0.107702	-0.675717	0.49922	0.999941	759.944	-0.0193468	0.102351	-0.189024	0.850074	0.999953	647.249	0.0632764	0.106608	0.593542	0.552818	0.99992	492.142	-0.00563045	0.129174	-0.0435882	0.965233	0.999996	175.952	0.151542	0.202755	0.747418	0.454811	0.83748	287.645	0.0540027	0.171741	0.314443	0.753185	0.999864	171.807	0.0440013	0.238995	0.18411	0.853927	0.999917
IRF3	12167.9	-0.109555	0.0494459	-2.21566	0.0267149	0.126239	2050.26	-0.0270264	0.0697219	-0.387631	0.698289	0.890057	1723.72	-0.0324318	0.0700419	-0.463033	0.64334	0.999874	1476.31	-0.016718	0.0721674	-0.231655	0.816806	0.999941	1999.19	-0.0569812	0.0706735	-0.80626	0.420093	0.999953	1531.8	-0.0677445	0.0709208	-0.955213	0.33947	0.99992	1175	-0.023105	0.0909482	-0.254045	0.799461	0.999996	414.244	-0.0525281	0.139871	-0.375548	0.707253	0.932692	532.739	-0.00143823	0.128834	-0.0111634	0.991093	0.999864	389.789	-0.0544716	0.188619	-0.288791	0.772741	0.999917
BCL2L12	15010.8	0.0169249	0.0445913	0.379556	0.704275	0.917468	2432.48	0.0550521	0.0636843	0.864454	0.387339	0.709924	1981.38	-0.0562536	0.0631407	-0.890924	0.37297	0.999874	2086.4	0.00387332	0.0633534	0.0611383	0.951249	0.999941	2147.59	0.000651616	0.0681364	0.0095634	0.99237	0.999953	2034.54	-0.0307037	0.0632119	-0.485727	0.627161	0.99992	1481.48	0.0467603	0.0831139	0.562605	0.573704	0.999996	415.791	0.186714	0.152312	1.22587	0.220249	0.660836	670.817	0.0604239	0.116461	0.518834	0.603877	0.999864	427.699	0.237052	0.184164	1.28718	0.198031	0.999917
PRMT1	38505.6	0.161276	0.0343824	4.69066	2.72327e-06	5.38293e-05	5296.49	0.169928	0.0529314	3.21034	0.00132578	0.0193493	5080.38	0.156121	0.0455479	3.42762	0.0006089	0.0426172	5187.13	0.165064	0.0453562	3.63928	0.000273402	0.0226215	5581.28	0.138636	0.0494523	2.80342	0.00505639	0.130073	5931.4	0.114624	0.0426764	2.68589	0.00723363	0.326593	3630.86	0.132696	0.0653133	2.03169	0.0421851	0.855651	1273.32	0.295895	0.0914112	3.23697	0.00120806	0.0374852	2244.14	0.112068	0.0803738	1.39434	0.163215	0.999864	898.601	0.206015	0.177836	1.15845	0.246679	0.999917
ADM5	797.638	0.0232286	0.112823	0.205885	0.836881	0.963517	140.103	-0.064524	0.223398	-0.28883	0.772712	NA	98.8613	-0.0112033	0.25991	-0.0431045	0.965618	0.999874	78.9698	-0.169606	0.297318	-0.570455	0.568369	0.999941	129.375	-0.00306763	0.234556	-0.0130784	0.989565	0.999953	108.809	-0.0237316	0.253196	-0.0937282	0.925325	0.99992	87.616	0.112985	0.294316	0.38389	0.70106	0.999996	19.3677	0.460424	0.601729	0.765168	0.444172	NA	30.1481	0.01502	0.488408	0.0307531	0.975466	0.999864	17.6307	-0.550819	0.684798	-0.804352	0.421193	0.999917
AC011495.3	5.67367	-0.256546	1.50996	-0.169903	0.865087	0.970091	0.830941	1.00181	3.01919	0.331814	0.740029	NA	0.458657	0.948912	3.84319	0.246907	0.80498	NA	0.30548	-0.147891	4.07794	-0.036266	0.97107	NA	1.60996	1.18036	2.21817	0.532133	0.594634	NA	0.828728	-2.05186	2.90516	-0.706283	0.480012	NA	0.259181	0.0731807	4.06876	0.017986	0.98565	NA	0.135965	0.761306	4.06993	0.187056	0.851616	NA	0.954171	1.71721	2.96564	0.579035	0.562566	NA	0.216343	-0.112156	4.05669	-0.0276472	0.977944	NA
CPT1C	640.443	0.417159	0.128037	3.2581	0.00112161	0.0101048	80.1617	0.139695	0.306193	0.456234	0.648222	NA	71.3385	-0.298167	0.305776	-0.975117	0.329502	0.999874	53.7534	0.000809814	0.373824	0.0021663	0.998272	0.999941	111.065	0.199311	0.250656	0.795159	0.426521	0.999953	72.2324	0.0491114	0.310047	0.1584	0.874142	0.99992	55.637	0.426071	0.381946	1.11553	0.264625	0.999996	18.4459	0.250378	0.615241	0.406959	0.684038	NA	20.7887	0.316506	0.583577	0.542356	0.587573	0.999864	24.2925	-0.0696725	0.565733	-0.123154	0.901985	0.999917
TSKS	571.668	0.419174	0.179171	2.33952	0.0193085	0.0985552	89.3383	-0.17719	0.281266	-0.629973	0.528712	NA	54.132	0.0209973	0.361134	0.0581427	0.953635	0.999874	50.2795	0.0830468	0.382909	0.216884	0.828299	0.999941	97.1074	0.00252118	0.289446	0.00871038	0.99305	0.999953	67.5623	0.283896	0.337511	0.841145	0.400267	0.99992	47.2025	0.0586543	0.409203	0.143338	0.886023	0.999996	28.9916	-0.0376984	0.504153	-0.0747758	0.940393	NA	15.1113	-0.0576243	0.688732	-0.0836672	0.933321	0.999864	21.9201	0.83244	0.616763	1.34969	0.177115	0.999917
AP2A1	18584.5	-0.096465	0.0441887	-2.18302	0.029034	0.134545	2725.06	-0.00983204	0.061898	-0.158843	0.873793	0.955025	2415.23	-0.000319811	0.061063	-0.00523739	0.995821	0.999874	2158.33	-0.0580758	0.0615194	-0.944023	0.345158	0.999941	2990.13	-0.016283	0.0596269	-0.273081	0.784791	0.999953	2088.47	-0.00309536	0.0634868	-0.048756	0.961114	0.99992	1854.25	0.00350931	0.0771929	0.0454616	0.963739	0.999996	693.815	-0.119418	0.111946	-1.06674	0.286087	0.728946	1646.4	-0.0896218	0.097416	-0.919991	0.357578	0.999864	830.927	0.211962	0.164995	1.28466	0.198912	0.999917
FUZ	1878.56	-0.153679	0.0751717	-2.04437	0.0409171	0.173349	339.031	-0.158725	0.143483	-1.10623	0.268627	0.595744	245.865	-0.0461979	0.165325	-0.279437	0.779909	0.999874	234.047	-0.17683	0.171364	-1.03189	0.302122	0.999941	294.844	-0.207164	0.154755	-1.33865	0.180684	0.925467	250.011	-0.0743298	0.167684	-0.443274	0.657568	0.99992	173.412	-0.0454028	0.208937	-0.217304	0.827972	0.999996	54.3512	-0.124114	0.365818	-0.339277	0.734401	NA	80.4507	-0.268847	0.306761	-0.876406	0.380809	0.999864	47.2308	0.216109	0.408736	0.528726	0.596995	0.999917
AC006942.1	31.6159	-0.594918	0.515124	-1.1549	0.248131	0.581517	6.26249	-1.13321	1.0359	-1.09394	0.273983	NA	4.20074	-0.16793	1.21411	-0.138315	0.889991	0.999874	1.91873	-2.25438	2.11106	-1.06789	0.285569	NA	6.95826	-0.269219	0.981339	-0.274338	0.783825	0.999953	3.14663	0.136841	1.41257	0.096874	0.922826	0.99992	3.32846	-0.822653	1.42763	-0.576235	0.564456	NA	1.06578	0.798085	2.82525	0.282483	0.777573	NA	2.07584	0.313597	1.98158	0.158256	0.874255	NA	1.82485	1.12564	2.02796	0.555061	0.578853	NA
MED25	5473.84	-0.163351	0.0652027	-2.50527	0.0122357	0.0691781	1070.55	-0.296886	0.0926637	-3.20391	0.00135576	0.0196611	656.683	-0.0755938	0.103308	-0.731734	0.464331	0.999874	568.483	-0.173859	0.112762	-1.54183	0.123115	0.999941	902.471	-0.158156	0.106371	-1.48684	0.137058	0.840181	573.785	-0.0478774	0.112734	-0.424694	0.671059	0.99992	550.684	-0.0277462	0.124076	-0.223623	0.823051	0.999996	206.371	-0.210842	0.195453	-1.07874	0.280705	0.72158	268.546	-0.0872946	0.170142	-0.513069	0.607903	0.999864	146.614	-0.167631	0.254581	-0.658455	0.510246	0.999917
PTOV1-AS1	647.065	-0.0167478	0.132285	-0.126604	0.899254	0.977896	116.84	0.162843	0.247143	0.658901	0.509959	NA	80.2234	-0.0580013	0.288579	-0.200989	0.840707	0.999874	62.8832	-0.235646	0.330538	-0.712917	0.475897	0.999941	109.86	-0.249539	0.265715	-0.939121	0.347669	0.999953	75.3522	0.180705	0.302662	0.597054	0.550472	0.99992	62.5764	-0.173834	0.347906	-0.499659	0.617316	0.999996	14.3272	-0.444424	0.677958	-0.655532	0.512125	NA	33.2597	0.0344244	0.463431	0.0742816	0.940786	0.999864	22.7316	0.54345	0.56861	0.955752	0.339197	0.999917
PTOV1	13016.3	-0.0690811	0.0412209	-1.67588	0.0937626	0.314267	2171.1	-0.0893112	0.0677454	-1.31834	0.187391	0.496447	1642.9	-0.0548717	0.0705424	-0.777855	0.436655	0.999874	1520.91	-0.072912	0.0735836	-0.990873	0.321747	0.999941	2130.25	-0.00744816	0.0683543	-0.108964	0.913231	0.999953	1626	-0.0733449	0.0714875	-1.02598	0.3049	0.99992	1224.59	-0.0126097	0.0908481	-0.1388	0.889608	0.999996	416.444	-0.0648793	0.137254	-0.472697	0.63643	0.908599	719.468	-0.0614313	0.115175	-0.533376	0.593774	0.999864	410.404	0.00691051	0.184144	0.0375277	0.970064	0.999917
AC018766.1	43.234	0.0899903	0.454469	0.198012	0.843036	0.964904	8.50336	-0.36926	0.860785	-0.428981	0.667937	NA	5.58468	0.351019	1.07632	0.326129	0.744327	0.999874	5.02291	0.230091	1.13393	0.202915	0.839201	0.999941	6.47295	0.120958	1.02916	0.11753	0.90644	NA	3.27382	0.642562	1.41435	0.454316	0.649602	0.99992	4.89296	0.295097	1.19472	0.247001	0.804908	0.999996	1.0644	-0.8506	2.61085	-0.325794	0.74458	NA	2.17712	0.621987	1.82033	0.34169	0.732584	NA	2.22573	1.07115	1.80561	0.593231	0.553027	0.999917
PTOV1-AS2	17.3915	-0.281978	0.677529	-0.416186	0.677274	0.905792	2.66707	0.659307	1.52132	0.433379	0.66474	NA	3.85217	-1.33327	1.33598	-0.997966	0.318296	0.999874	2.17917	-1.20515	1.73401	-0.695011	0.487048	0.999941	1.45064	1.45797	2.31832	0.628893	0.529419	NA	2.92029	0.549973	1.5026	0.366013	0.714355	0.99992	0.961193	0.733494	2.94706	0.24889	0.803446	NA	0.600369	-1.00849	3.48114	-0.2897	0.772046	NA	0.960697	1.48704	2.73629	0.543449	0.586821	NA	0.587026	-2.39293	3.57627	-0.669113	0.503423	NA
PNKP	11686.8	0.00236819	0.049455	0.0478857	0.961807	0.990657	2003.21	0.127707	0.0675636	1.89017	0.0587355	0.257628	1764.93	0.0585402	0.0681723	0.85871	0.390501	0.999874	1611.76	-0.0430203	0.072073	-0.596899	0.550575	0.999941	1575.53	0.0555339	0.0746761	0.743663	0.45708	0.999953	1205.42	0.0141243	0.0813661	0.17359	0.862188	0.99992	1197.05	0.00238356	0.0889258	0.0268039	0.978616	0.999996	361.456	0.0346353	0.151083	0.229246	0.818677	0.956945	578.929	0.0329564	0.124552	0.264599	0.791318	0.999864	440.716	0.0545678	0.19597	0.278449	0.780668	0.999917
AKT1S1	6647.01	-0.0228788	0.0725111	-0.315522	0.752366	0.935595	830.157	0.0945839	0.097062	0.974469	0.329824	0.658667	746.354	0.027493	0.105191	0.261363	0.793813	0.999874	726.741	-0.0853036	0.102803	-0.829777	0.406665	0.999941	986.452	0.0424054	0.0926876	0.457509	0.647305	0.999953	848.332	-0.00677745	0.0961073	-0.0705196	0.94378	0.99992	607.691	-0.0207132	0.128416	-0.161298	0.871859	0.999996	230.935	0.0433085	0.179219	0.241652	0.80905	0.956114	573.18	0.00793254	0.126857	0.0625313	0.95014	0.999864	486.546	0.055107	0.182157	0.302525	0.762252	0.999917
TBC1D17	3729.55	-0.161183	0.0768251	-2.09805	0.0359004	0.157202	611.676	-0.0890923	0.113635	-0.784021	0.433028	0.746403	425.634	-0.0409035	0.128093	-0.319327	0.749479	0.999874	390.112	-0.0572368	0.135157	-0.423484	0.671942	0.999941	626.993	-0.110728	0.110761	-0.999704	0.317454	0.999953	431.648	-0.0923196	0.13634	-0.677127	0.498325	0.99992	361.171	-0.0856174	0.152001	-0.563268	0.573252	0.999996	136.842	-0.297277	0.229553	-1.29503	0.195311	NA	275.938	-0.176793	0.168729	-1.04779	0.294734	0.999864	164.376	0.0240437	0.245139	0.0980819	0.921867	0.999917
IL4I1	198.702	-0.0230682	0.206789	-0.111554	0.911177	0.979926	38.0643	-0.334488	0.420239	-0.795948	0.426062	NA	23.5809	-0.00339831	0.540034	-0.00629277	0.994979	0.999874	17.3916	0.0676791	0.621776	0.108848	0.913323	0.999941	30.5056	0.239504	0.47802	0.501034	0.616347	0.999953	18.4638	-0.0712803	0.6114	-0.116586	0.907189	0.99992	21.1748	-0.292228	0.571003	-0.51178	0.608805	0.999996	5.44001	-0.172477	1.10618	-0.155921	0.876095	NA	12.3985	0.336549	0.745926	0.451182	0.651858	0.999864	7.39172	-0.668883	1.02054	-0.655418	0.512199	0.999917
NUP62	13533.5	0.0499527	0.0411965	1.21255	0.225303	0.549646	2197.63	0.0759143	0.066157	1.14749	0.25118	0.576089	2726.87	0.0793745	0.0557443	1.4239	0.154475	0.999874	2036.88	0.0916951	0.0636018	1.44171	0.149385	0.999941	1575.84	0.14383	0.0762302	1.88678	0.0591898	0.57482	1414.38	0.144488	0.0747761	1.93228	0.0533252	0.99992	1382.63	0.126051	0.0855654	1.47315	0.140709	0.999996	351.935	0.0854985	0.163273	0.523654	0.600519	0.89513	600.131	0.23403	0.124766	1.87574	0.0606905	0.888339	313.023	0.0521256	0.202909	0.256891	0.797263	0.999917
ATF5	9417.17	0.133007	0.0566186	2.34917	0.0188152	0.0967857	1480.47	0.0538895	0.0796218	0.676819	0.498521	0.789588	1144.11	0.0246671	0.0853833	0.288899	0.772659	0.999874	1036.51	0.0274783	0.0860992	0.319147	0.749615	0.999941	1485.34	0.0348057	0.0796193	0.437152	0.662001	0.999953	1189.39	0.166007	0.0891945	1.86118	0.0627184	0.99992	899.296	0.0657123	0.10242	0.641598	0.521134	0.999996	336.236	0.192561	0.160271	1.20148	0.229567	0.672248	514.238	0.0366287	0.130457	0.280771	0.778886	0.999864	234.496	0.0748272	0.217626	0.343835	0.730971	0.999917
SIGLEC11	4.25915	0.568934	1.31126	0.433884	0.664373	NA	0.471742	1.0439	3.81765	0.27344	0.784515	NA	0.593039	0.619188	3.45255	0.179342	0.857669	NA	0.336047	-0.155588	4.02004	-0.0387032	0.969127	NA	0.478478	-0.79547	3.84977	-0.206628	0.836301	NA	0.440657	1.45812	4.03784	0.361115	0.718014	NA	0.245946	1.02723	4.07432	0.252123	0.800946	NA	0.275126	-0.128082	4.02003	-0.0318609	0.974583	NA	0.460806	1.94207	4.01884	0.483241	0.628925	NA	0.0756982	-0.201176	4.05817	-0.0495731	0.960463	NA
VRK3	5468.99	-0.113343	0.0627062	-1.80752	0.0706806	0.257367	944.33	-0.0846836	0.091983	-0.920644	0.357236	0.684543	599.47	-0.0457195	0.112916	-0.404898	0.685552	0.999874	609.223	0.00931854	0.109665	0.0849729	0.932283	0.999941	896.625	-0.0574044	0.0997099	-0.575714	0.564808	0.999953	751.969	-0.0552226	0.100236	-0.550927	0.581684	0.99992	528.057	-0.103754	0.123734	-0.838525	0.401736	0.999996	184.31	-0.204052	0.19916	-1.02456	0.305569	0.745916	316.298	-0.104574	0.161202	-0.648716	0.516522	0.999864	181.754	-0.103021	0.23769	-0.433424	0.664707	0.999917
ZNF473	1473.65	0.160222	0.0896813	1.78658	0.0740062	0.265859	279.466	-0.172154	0.161358	-1.06691	0.286012	0.613981	191.374	0.0236175	0.185219	0.127511	0.898536	0.999874	164.522	0.0680155	0.210059	0.323791	0.746096	0.999941	185.837	-0.0519688	0.193192	-0.269001	0.787929	0.999953	152.436	0.0225642	0.212939	0.105966	0.91561	0.99992	130.428	0.2587	0.234425	1.10355	0.269787	0.999996	47.6997	-0.102609	0.380577	-0.269615	0.787457	NA	60.0555	0.214346	0.347371	0.617051	0.537201	0.999864	42.3843	0.486627	0.443572	1.09706	0.272614	0.999917
AC010624.3	82.2111	0.0628323	0.363585	0.172813	0.862798	0.969338	18.9711	-0.508924	0.604072	-0.842489	0.399514	NA	7.0479	-0.0342239	0.946392	-0.0361625	0.971153	0.999874	5.85532	0.655323	1.0638	0.616023	0.537879	0.999941	13.9161	0.248989	0.696287	0.357596	0.720646	0.999953	5.81696	-0.792685	1.13689	-0.697238	0.485654	0.99992	7.51786	-0.43141	0.99119	-0.435244	0.663385	0.999996	2.37565	-0.78235	1.81235	-0.431677	0.665976	NA	5.05304	-0.21864	1.15376	-0.189503	0.849699	0.999864	2.68474	0.80367	1.63299	0.492147	0.622615	0.999917
AC010624.1	68.9618	0.223358	0.360668	0.619289	0.535726	0.838189	16.5092	-0.358879	0.62583	-0.573444	0.566344	NA	6.15048	0.23053	1.00745	0.228826	0.819005	0.999874	5.22428	0.456254	1.12701	0.404836	0.685598	0.999941	11.383	0.416587	0.792805	0.52546	0.599264	0.999953	5.18732	1.42498	1.17903	1.2086	0.226816	0.99992	4.85422	0.729446	1.23225	0.591961	0.553877	0.999996	2.69398	0.0287982	1.60692	0.0179214	0.985702	NA	3.65771	-0.976679	1.49994	-0.651145	0.514953	0.999864	1.98659	-1.59485	1.95002	-0.817866	0.413434	NA
AC010624.5	59.148	0.430473	0.405734	1.06097	0.288702	0.631711	9.38613	0.474219	0.829635	0.571599	0.567594	NA	5.78546	0.480146	1.07929	0.444873	0.656412	0.999874	4.96	0.00265221	1.15669	0.00229293	0.998171	0.999941	6.62739	-0.0099649	1.04888	-0.00950054	0.99242	NA	6.17645	-0.360291	1.10965	-0.324688	0.745417	0.99992	5.54246	0.446583	1.10345	0.404715	0.685687	0.999996	2.94265	0.675753	1.60614	0.42073	0.673952	NA	8.14766	0.214789	0.945479	0.227175	0.820288	0.999864	0.481232	0.90128	3.99685	0.225498	0.821592	NA
IZUMO2	9.49153	0.514655	0.925673	0.555979	0.578225	0.860481	2.68987	1.15595	1.54627	0.747576	0.454716	NA	1.67521	2.24431	2.02469	1.10847	0.267661	NA	0.628622	-1.41536	3.438	-0.411682	0.680572	NA	1.92584	-0.265771	1.97638	-0.134474	0.893028	NA	0.48243	0.303951	4.00056	0.0759771	0.939437	NA	0.414398	1.81506	4.04551	0.44866	0.653677	NA	0.418863	-1.03584	4.07199	-0.254383	0.7992	NA	0.68135	-1.74818	3.15692	-0.55376	0.579743	NA	0.359932	-1.12975	4.0494	-0.278993	0.78025	NA
MYH14	55.277	0.294698	0.385855	0.763753	0.445014	0.779673	9.17582	0.224684	0.854191	0.263037	0.792522	NA	6.78701	0.121878	0.990401	0.12306	0.90206	0.999874	5.58519	0.0703855	1.07256	0.0656236	0.947678	0.999941	10.2199	0.25869	0.800473	0.323171	0.746566	0.999953	5.84342	-0.27658	1.09099	-0.253512	0.799872	0.99992	4.05556	0.147564	1.29449	0.113994	0.909243	0.999996	2.17149	2.04618	1.98715	1.02971	0.303148	NA	2.27817	1.27202	1.82774	0.695952	0.486459	NA	1.6087	-0.39754	2.09526	-0.189733	0.849518	NA
KCNC3	1617.26	-0.191037	0.0919792	-2.07696	0.0378054	0.163158	279.792	-0.149286	0.178016	-0.838613	0.401687	0.723883	221.564	-0.209903	0.186735	-1.12407	0.260984	0.999874	131.624	-0.0731873	0.258758	-0.28284	0.777299	0.999941	344.271	-0.164124	0.153316	-1.0705	0.284396	0.999953	157.742	0.002057	0.221944	0.00926811	0.992605	0.99992	165.259	-0.170686	0.224179	-0.761383	0.446428	0.999996	64.9969	-0.34064	0.336778	-1.01147	0.311794	NA	66.9424	-0.00143421	0.349267	-0.00410633	0.996724	0.999864	45.0456	-0.679759	0.473549	-1.43546	0.151157	0.999917
NR1H2	6451.57	-0.0873321	0.05129	-1.70271	0.0886223	0.301771	989.946	0.00422007	0.0889888	0.0474225	0.962176	0.987174	756.008	-0.0586735	0.0989007	-0.593256	0.55301	0.999874	734.897	-0.0368782	0.101285	-0.364103	0.715781	0.999941	1034.81	-0.0823724	0.0881346	-0.93462	0.349984	0.999953	851.157	-0.00277998	0.0947519	-0.0293396	0.976594	0.99992	605.94	-0.060768	0.116268	-0.522656	0.601213	0.999996	239.855	-0.00209631	0.178684	-0.0117319	0.990639	0.997603	446.495	-0.169255	0.154232	-1.09741	0.272464	0.999864	294.845	0.0859059	0.205385	0.418267	0.675752	0.999917
NAPSA	44.4534	-0.367365	0.437143	-0.840377	0.400697	0.744117	6.99766	-0.625034	0.965812	-0.647159	0.517529	NA	4.16644	-0.361047	1.24341	-0.290368	0.771535	0.999874	3.78655	-0.408524	1.29147	-0.316326	0.751755	0.999941	8.28063	-0.100043	0.898203	-0.111381	0.911314	0.999953	10.1326	0.00782149	0.858327	0.00911248	0.992729	0.99992	3.84901	-0.578197	1.32837	-0.435266	0.663369	0.999996	2.30137	-1.94075	1.80158	-1.07725	0.281371	NA	0.838421	-0.52114	2.93164	-0.177764	0.858909	NA	1.32258	1.50856	2.63382	0.572765	0.566804	NA
AC008655.2	32.835	-0.0847829	0.549352	-0.154333	0.877347	0.972656	7.30216	0.263551	0.936311	0.281478	0.778344	NA	3.67499	-0.643957	1.31965	-0.487976	0.625567	0.999874	2.93249	0.132337	1.54659	0.0855665	0.931811	0.999941	6.5252	-1.15025	1.09088	-1.05442	0.291689	NA	4.998	1.01711	1.32282	0.768889	0.441959	0.99992	1.53928	-0.878139	2.42788	-0.36169	0.717584	NA	0.773304	0.165902	3.43795	0.0482562	0.961512	NA	0.659111	-0.119782	3.23136	-0.0370686	0.97043	NA	0.803369	-2.79016	3.14088	-0.888337	0.374359	NA
POLD1	7704.58	-0.0398629	0.0494324	-0.806412	0.420005	0.759837	1491.45	-0.0814853	0.0765781	-1.06408	0.287292	0.614937	1266.81	0.0087574	0.0764671	0.114525	0.908822	0.999874	1198.71	-0.0495888	0.0794701	-0.623993	0.532632	0.999941	818.482	0.0510669	0.0988937	0.516381	0.605588	0.999953	818.433	-0.0282544	0.0982294	-0.287636	0.773625	0.99992	846.363	0.00966589	0.101777	0.0949711	0.924338	0.999996	185.076	0.0465832	0.201265	0.231452	0.816964	0.956945	303.374	0.106106	0.160835	0.659723	0.509432	0.999864	145.216	-0.264593	0.270493	-0.978189	0.327981	0.999917
SPIB	53.3738	0.235659	0.415544	0.567111	0.570639	0.858003	5.98663	0.581045	1.02745	0.565523	0.571718	NA	11.6238	-0.0226018	0.740445	-0.0305246	0.975649	0.999874	7.79719	1.30113	0.956406	1.36044	0.173691	0.999941	5.89426	0.0117041	1.0403	0.0112507	0.991023	NA	5.25142	-0.337235	1.13812	-0.29631	0.766993	0.99992	9.13396	-0.250116	0.881495	-0.283741	0.776609	0.999996	0.911197	1.57078	2.86777	0.547735	0.583874	NA	1.83683	1.05857	2.01439	0.525501	0.599235	NA	1.43084	1.5267	2.53221	0.602909	0.546569	NA
MYBPC2	90.8471	-0.387461	0.373985	-1.03603	0.300187	0.64562	14.2418	-0.144794	0.772306	-0.187483	0.851282	NA	14.3422	0.100296	0.796989	0.125843	0.899856	0.999874	11.7522	0.211758	0.819777	0.258312	0.796166	0.999941	16.06	-0.530753	0.7189	-0.738285	0.460341	0.999953	10.2983	-0.922458	0.837236	-1.10179	0.270553	0.99992	7.27088	-0.821231	1.09138	-0.75247	0.451768	0.999996	1.51881	1.54114	2.31402	0.666003	0.505409	NA	3.54648	-1.0221	1.54147	-0.663068	0.507287	0.999864	3.55017	-2.42288	1.64627	-1.47174	0.141092	0.999917
FAM71E1	1036.39	-0.158295	0.104151	-1.51986	0.128545	0.388909	136.125	0.00336386	0.223749	0.0150341	0.988005	NA	121.673	-0.117852	0.23387	-0.50392	0.614317	0.999874	108.019	-0.201712	0.258184	-0.781272	0.434642	0.999941	202.433	0.0142575	0.184626	0.0772239	0.938445	0.999953	140.561	-0.197748	0.223675	-0.884088	0.376649	0.99992	94.2676	0.00576353	0.276604	0.0208367	0.983376	0.999996	35.0717	-0.140132	0.466736	-0.300237	0.763996	NA	85.4382	-0.0452558	0.289175	-0.156499	0.875639	0.999864	42.2938	0.155106	0.432146	0.35892	0.719655	0.999917
EMC10	26468.3	0.00725713	0.0383922	0.189026	0.850072	0.966423	4069.16	0.0260413	0.0570011	0.456856	0.647774	0.869361	3369.17	0.0237981	0.0518154	0.459286	0.646029	0.999874	2909.61	0.0267674	0.055113	0.485681	0.627193	0.999941	4452.68	0.032212	0.0531453	0.606111	0.544441	0.999953	3142.4	0.0137105	0.0533815	0.256841	0.797302	0.99992	2466.74	0.104433	0.0740644	1.41003	0.158531	0.999996	961.754	0.0469486	0.101318	0.463378	0.643094	0.912094	1924.21	-0.0257721	0.0830687	-0.31025	0.756371	0.999864	944.185	0.247088	0.156197	1.5819	0.113672	0.999917
AC020909.3	125.141	0.0544603	0.307252	0.177249	0.859313	0.968254	16.7209	0.572349	0.634287	0.902351	0.36687	NA	18.0657	-0.277269	0.598118	-0.46357	0.642956	0.999874	12.7638	-0.254312	0.729009	-0.348846	0.727205	0.999941	20.1469	0.0297068	0.592105	0.0501715	0.959986	0.999953	19.0056	0.332994	0.618436	0.538445	0.59027	0.99992	10.2847	-0.143473	0.833194	-0.172196	0.863283	0.999996	3.23244	0.887032	1.47679	0.600649	0.548074	NA	7.39505	-0.618604	0.972963	-0.635794	0.524911	0.999864	4.13867	0.319195	1.29852	0.245814	0.805826	0.999917
AC020909.2	5.20259	-0.331832	1.21526	-0.273055	0.784811	0.946009	0.449019	-0.687869	3.89209	-0.176735	0.859716	NA	0.333519	0.144903	4.07326	0.0355742	0.971622	NA	0	NA	NA	NA	NA	NA	1.55227	0.654428	2.25677	0.289984	0.771829	NA	0.366327	-0.100569	4.06878	-0.0247171	0.980281	NA	0.529433	-1.98369	4.01791	-0.493712	0.62151	NA	0.542456	0.846061	3.646	0.232052	0.816498	NA	0.514595	-0.9586	3.80577	-0.251881	0.801133	NA	0.219287	-0.997777	4.0228	-0.24803	0.804111	NA
JOSD2	4308.36	-0.0701801	0.0573896	-1.22287	0.221378	0.544029	663.461	-0.0687713	0.106933	-0.643127	0.520142	0.803299	497.126	0.0612716	0.119059	0.514631	0.606811	0.999874	449.062	-0.0192117	0.126307	-0.152103	0.879106	0.999941	698.991	0.0090004	0.104297	0.0862958	0.931231	0.999953	598.346	-0.0264985	0.111563	-0.237519	0.812254	0.99992	380.845	-0.193599	0.148195	-1.30638	0.191422	0.999996	204.752	-0.206036	0.189759	-1.08578	0.277578	0.720469	240.364	-0.0542423	0.179308	-0.302509	0.762264	0.999864	177.006	0.196422	0.242616	0.8096	0.41817	0.999917
ASPDH	2.54494	-2.72298	2.32683	-1.17025	0.2419	NA	0.190283	-0.713936	4.06941	-0.17544	0.860734	NA	0.268763	-1.19472	4.0482	-0.295125	0.767899	NA	0.166305	0.714454	4.06696	0.175673	0.860551	NA	1.30793	-2.19435	2.37781	-0.922847	0.356087	NA	0.154112	0.828964	4.0673	0.203812	0.8385	NA	0.135783	-0.764658	4.06644	-0.188041	0.850844	NA	0	NA	NA	NA	NA	NA	0	NA	NA	NA	NA	NA	0.226829	1.59274	4.08034	0.390344	0.696282	NA
LRRC4B	53.6517	0.401626	0.412208	0.974329	0.329893	0.676292	5.3643	-0.563673	1.09914	-0.512829	0.608071	NA	4.14174	0.43158	1.25854	0.34292	0.731658	0.999874	3.18269	0.428842	1.55465	0.275845	0.782667	0.999941	12.7618	0.136188	0.719826	0.189196	0.849939	0.999953	4.29316	1.23562	1.39652	0.884787	0.376271	0.99992	5.0597	-0.0532051	1.23722	-0.0430039	0.965698	0.999996	2.16221	-1.82624	1.84169	-0.991609	0.321388	NA	2.93335	0.377235	1.51688	0.248691	0.8036	NA	2.55136	0.703063	1.64395	0.427667	0.668893	0.999917
SYT3	6.6336	-0.259789	1.05294	-0.246727	0.80512	0.953677	1.01385	-2.07743	2.65223	-0.783275	0.433465	NA	0.501652	2.12812	4.01874	0.529548	0.596425	NA	0.680265	-1.66844	3.35201	-0.497743	0.618665	NA	1.12542	-1.28169	2.42001	-0.529621	0.596375	NA	0.716413	-0.592718	3.31125	-0.179001	0.857937	NA	0.606633	-1.51609	3.27496	-0.462933	0.643412	NA	0	NA	NA	NA	NA	NA	0.975401	1.09189	2.58006	0.423202	0.672148	NA	0.426569	0.530138	4.04552	0.131043	0.895741	NA
C19orf81	7.79235	0.160925	1.02785	0.156564	0.875588	0.972139	0.849386	-0.0999206	2.8317	-0.0352865	0.971851	NA	1.07934	-1.23743	2.39181	-0.517363	0.604903	NA	1.1686	-0.525538	2.44775	-0.214703	0.829999	NA	1.3176	-1.65748	2.39444	-0.692219	0.4888	NA	1.12503	1.28526	2.4274	0.529478	0.596474	NA	0.123399	0.953269	4.06124	0.234724	0.814423	NA	0.0920857	0.76674	4.07083	0.18835	0.850602	NA	0.310892	-0.0987325	4.02003	-0.0245601	0.980406	NA	0.621877	0.313997	3.49688	0.0897934	0.928451	NA
SHANK1	64.9483	-0.235558	0.441352	-0.533719	0.593536	0.86845	8.10925	-0.180103	0.911592	-0.19757	0.843381	NA	7.21784	0.558479	0.960095	0.581691	0.560775	0.999874	3.1651	0.0192043	1.39484	0.0137681	0.989015	0.999941	8.25205	0.012008	0.916685	0.0130994	0.989548	0.999953	3.49326	0.501291	1.37883	0.363564	0.716184	0.99992	4.04607	-0.937036	1.40038	-0.669131	0.503412	0.999996	1.58769	1.1957	2.24102	0.533553	0.593651	NA	11.4733	-0.715964	0.815806	-0.877615	0.380153	0.999864	8.45544	-0.514842	1.11927	-0.459981	0.64553	0.999917
CLEC11A	4833.57	-0.239197	0.0945032	-2.5311	0.0113704	0.0653179	596.37	-0.221751	0.113862	-1.94754	0.0514698	0.237372	575.434	-0.186909	0.116182	-1.60876	0.107668	0.999874	462.207	-0.10363	0.14017	-0.739319	0.459713	0.999941	749.764	-0.171305	0.116631	-1.46878	0.141892	0.848838	587.91	0.00466022	0.115252	0.0404349	0.967746	0.99992	392.501	-0.0680785	0.156858	-0.434015	0.664278	0.999996	180.238	-0.210437	0.221673	-0.949314	0.342461	0.774934	494.479	-0.46407	0.149469	-3.1048	0.00190408	0.101283	349.656	0.0588543	0.20415	0.28829	0.773125	0.999917
GPR32	593.502	-0.382443	0.179528	-2.13027	0.0331496	0.148307	77.1345	-0.458613	0.31829	-1.44086	0.149624	NA	60.1845	-0.287714	0.352891	-0.815306	0.414897	0.999874	54.6059	-0.159229	0.37681	-0.422571	0.672608	0.999941	87.0869	-0.213009	0.325804	-0.653795	0.513244	0.999953	57.9658	-0.0460472	0.371067	-0.124094	0.901241	0.99992	40.0799	-0.229406	0.439039	-0.522518	0.60131	0.999996	16.8087	-0.0330059	0.693816	-0.0475715	0.962058	NA	105.959	-0.453356	0.272076	-1.66628	0.0956572	0.999864	54.3521	0.0167043	0.390395	0.042788	0.965871	0.999917
AC010325.1	1048.44	-0.151434	0.16978	-0.891943	0.372424	0.717619	198.773	0.0464979	0.213459	0.21783	0.827561	0.937837	166.476	-0.144673	0.217769	-0.664344	0.50647	0.999874	102.216	-0.0256171	0.271199	-0.0944587	0.924745	0.999941	168.435	-0.0795302	0.232793	-0.341634	0.732626	0.999953	85.7755	-0.135445	0.296847	-0.456278	0.64819	0.99992	107.584	-0.0211347	0.275811	-0.0766276	0.93892	0.999996	28.1831	0.138755	0.49233	0.281833	0.778071	NA	63.7314	-0.0463423	0.358488	-0.129271	0.897143	0.999864	41.8931	-0.623948	0.474198	-1.3158	0.188243	0.999917
ACP4	324.142	-0.338228	0.170903	-1.97906	0.047809	0.19408	66.2977	-0.375773	0.319382	-1.17656	0.23937	NA	50.344	-0.235462	0.366303	-0.642805	0.520351	0.999874	37.2455	-0.199491	0.4377	-0.455772	0.648554	0.999941	56.0724	-0.205437	0.355274	-0.57825	0.563095	0.999953	20.4794	0.183523	0.605652	0.303016	0.761877	0.99992	34.6261	-0.894963	0.467039	-1.91625	0.0553333	0.960967	8.31243	-1.11828	0.929566	-1.20301	0.228971	NA	13.7784	0.100665	0.729334	0.138023	0.890222	0.999864	10.5832	-0.312081	0.823766	-0.378846	0.704802	0.999917
AC010325.2	54.8652	-0.109366	0.395909	-0.27624	0.782364	0.945212	10.0706	0.423432	0.797892	0.530688	0.595635	NA	8.27741	-0.0330676	0.97318	-0.0339789	0.972894	0.999874	5.99063	-0.297492	1.05042	-0.283212	0.777014	0.999941	8.05951	0.416651	0.912084	0.456812	0.647806	0.999953	5.2477	-0.194615	1.12588	-0.172856	0.862765	0.99992	6.07839	-0.914274	1.06724	-0.856674	0.391625	0.999996	1.23684	-0.709674	2.2771	-0.311656	0.755302	NA	1.66038	1.36763	2.09307	0.653408	0.513493	NA	1.69308	-1.51078	2.21866	-0.68094	0.495909	NA
C19orf48	28125.2	-0.092742	0.0463288	-2.00182	0.0453041	0.1868	4758.62	-0.0592833	0.0518533	-1.14329	0.252918	0.577658	4641.96	-0.0712444	0.0494702	-1.44015	0.149826	0.999874	4091.51	-0.0786209	0.0522305	-1.50527	0.132255	0.999941	3938.73	-0.0787736	0.0576801	-1.3657	0.172033	0.914426	3263.61	-0.00533839	0.0521317	-0.102402	0.918438	0.99992	2709.12	-0.0722513	0.0689571	-1.04777	0.294744	0.999996	766.234	-0.0574732	0.116116	-0.494963	0.620626	0.90116	1232.82	-0.00788327	0.0946133	-0.0833209	0.933596	0.999864	575.637	-0.0278972	0.181781	-0.153466	0.878031	0.999917
KLK1	0.508511	-1.58957	4.03273	-0.394168	0.693457	NA	0.146116	-0.709749	4.06871	-0.174441	0.861519	NA	0	NA	NA	NA	NA	NA	0.207365	-1.05713	4.07064	-0.259696	0.795098	NA	0.168766	-0.813881	4.06967	-0.199987	0.841491	NA	0	NA	NA	NA	NA	NA	0	NA	NA	NA	NA	NA	0	NA	NA	NA	NA	NA	0	NA	NA	NA	NA	NA	0	NA	NA	NA	NA	NA
KLK15	4.17821	0.842517	1.42788	0.590046	0.55516	NA	0	NA	NA	NA	NA	NA	0.829393	2.10209	2.83159	0.742373	0.457862	NA	0.155722	-1.04694	4.06894	-0.257301	0.796946	NA	0.494869	0.352103	4.0164	0.0876665	0.930142	NA	0.510164	1.04195	3.82274	0.272565	0.785187	NA	0.80638	-0.144478	2.96182	-0.04878	0.961095	NA	0	NA	NA	NA	NA	NA	0.166755	-0.988866	4.07014	-0.242956	0.808039	NA	0.0756982	-0.201176	4.05817	-0.0495731	0.960463	NA
KLK3	3.21762	0.252769	1.8784	0.134566	0.892955	NA	1.17501	0.92284	2.32724	0.396538	0.691708	NA	0	NA	NA	NA	NA	NA	0.490654	0.891971	3.83196	0.232772	0.815939	NA	0.156888	-0.816703	4.07013	-0.200657	0.840966	NA	0.321092	-0.0241214	4.07367	-0.00592131	0.995276	NA	0.381728	-0.00563741	4.05922	-0.00138879	0.998892	NA	0.139161	-1.00989	4.06766	-0.248272	0.803924	NA	0	NA	NA	NA	NA	NA	0.426569	0.530138	4.04552	0.131043	0.895741	NA
KLK2	2.48001	-0.265904	2.05798	-0.129207	0.897194	NA	0.190283	-0.713936	4.06941	-0.17544	0.860734	NA	0.146899	0.981651	4.0692	0.24124	0.809369	NA	0	NA	NA	NA	NA	NA	0.820523	-0.795483	3.09233	-0.257244	0.79699	NA	0.146886	0.830157	4.06751	0.204095	0.838279	NA	0	NA	NA	NA	NA	NA	0.139161	-1.00989	4.06766	-0.248272	0.803924	NA	0.166376	-0.974429	4.06768	-0.239554	0.810676	NA	0.302527	0.651513	4.0206	0.162044	0.871271	NA
KLK5	4.52734	-0.032755	1.27014	-0.0257885	0.979426	0.994724	1.24673	-0.120112	2.4236	-0.0495592	0.960474	NA	0.177377	0.968211	4.06686	0.238074	0.811824	NA	0.681472	-0.119799	3.13914	-0.0381628	0.969558	NA	0.348509	0.0414025	4.07068	0.0101709	0.991885	NA	0.492249	-0.922862	3.85254	-0.239546	0.810682	NA	0.885249	0.923034	2.68263	0.344079	0.730787	NA	0	NA	NA	NA	NA	NA	0.166376	-0.974429	4.06768	-0.239554	0.810676	NA	0.143589	-0.214507	4.06135	-0.0528167	0.957878	NA
AC011483.2	5.4691	0.128588	1.15249	0.111574	0.911161	0.979926	1.07755	0.391533	2.51236	0.155843	0.876157	NA	1.22777	0.037261	2.28226	0.0163264	0.986974	NA	0.669773	-0.16557	3.15656	-0.0524527	0.958168	NA	0.503764	0.936923	3.76965	0.248544	0.803713	NA	0.332171	-1.7194	4.03734	-0.425874	0.6702	NA	0.623143	-1.10216	3.49292	-0.315542	0.75235	NA	0.135965	0.761306	4.06993	0.187056	0.851616	NA	0.348219	-0.119828	4.07594	-0.029399	0.976546	NA	0.109945	1.44639	4.05142	0.357007	0.721086	NA
AC011483.1	21.4406	0.718805	0.64047	1.12231	0.261731	0.598741	2.61981	0.589779	1.53868	0.383301	0.701496	NA	2.32735	0.0643797	1.76547	0.0364659	0.970911	NA	1.81597	1.16462	2.12257	0.548683	0.583223	NA	4.47492	0.461544	1.28856	0.358185	0.720205	NA	2.4554	0.658817	1.69285	0.389177	0.697146	0.99992	2.01232	0.48248	1.81201	0.266267	0.790033	NA	0.184171	1.17765	4.04944	0.290818	0.77119	NA	0.816556	-0.517609	2.95551	-0.175134	0.860975	NA	0.605055	0.669342	3.84279	0.174182	0.861723	NA
KLK10	1.57678	-2.70461	3.35685	-0.805699	0.420416	NA	0	NA	NA	NA	NA	NA	0.462122	-0.169372	4.01497	-0.0421851	0.966351	NA	0.155722	-1.04694	4.06894	-0.257301	0.796946	NA	0	NA	NA	NA	NA	NA	0	NA	NA	NA	NA	NA	0.653293	-0.521424	3.76577	-0.138464	0.889874	NA	0	NA	NA	NA	NA	NA	0	NA	NA	NA	NA	NA	0	NA	NA	NA	NA	NA
AC011473.1	4.79917	0.0424185	1.23419	0.0343694	0.972583	0.992859	0.521927	0.375792	4.01645	0.0935632	0.925456	NA	0.498378	-0.770707	3.71992	-0.207184	0.835866	NA	0.449503	-0.516108	3.9998	-0.129034	0.897331	NA	0.478702	0.936827	3.84806	0.243454	0.807653	NA	0.321092	-0.0241214	4.07367	-0.00592131	0.995276	NA	1.19194	1.86095	2.54086	0.732409	0.463919	NA	0	NA	NA	NA	NA	NA	0.348214	-1.76637	4.03746	-0.437494	0.661753	NA	0.219287	-0.997777	4.0228	-0.24803	0.804111	NA
KLK14	32.632	-0.472486	0.512972	-0.921077	0.35701	0.702737	5.5197	0.484157	1.12865	0.428968	0.667946	NA	3.62584	-0.96643	1.37993	-0.700345	0.483712	0.999874	3.34821	-1.74185	1.51866	-1.14697	0.251394	0.999941	6.36564	-1.00741	1.03999	-0.96868	0.332705	NA	5.24472	-0.789884	1.13522	-0.6958	0.486554	0.99992	2.89166	-0.512734	1.50156	-0.341468	0.732751	NA	0.640803	0.440279	3.06933	0.143444	0.885939	NA	1.61905	0.441265	1.94996	0.226294	0.820973	NA	0.862802	0.887699	2.91189	0.304853	0.760478	NA
CTU1	5072.99	-0.0750471	0.0580435	-1.29295	0.19603	0.505534	731.615	0.0161875	0.101644	0.159257	0.873467	0.954873	579.728	-0.0112949	0.110026	-0.102656	0.918236	0.999874	638.259	-0.0281785	0.106692	-0.264111	0.791695	0.999941	823.296	-0.0357325	0.098177	-0.36396	0.715888	0.999953	748.528	0.0169389	0.101335	0.167159	0.867245	0.99992	473.448	-0.0176806	0.133452	-0.132487	0.894599	0.999996	191.552	-0.0671335	0.192993	-0.347855	0.727949	0.938896	346.286	-0.15255	0.152258	-1.00192	0.316384	0.999864	159.466	0.00542025	0.248045	0.0218518	0.982566	0.999917
SIGLEC9	4.78785	0.94613	1.26343	0.748858	0.453943	0.785975	0.350088	0.178511	4.07717	0.0437831	0.965077	NA	0.783123	-1.75418	3.13063	-0.560328	0.575256	NA	0.474107	0.706604	3.85711	0.183195	0.854645	NA	1.1021	2.98231	2.9651	1.0058	0.31451	NA	0.462336	1.46373	4.03875	0.362422	0.717037	NA	0.668197	-1.05955	3.4182	-0.309972	0.756582	NA	0.0920857	0.76674	4.07083	0.18835	0.850602	NA	0.470111	0.133552	4.02132	0.033211	0.973506	NA	0	NA	NA	NA	NA	NA
AC063977.6	10.9046	-0.0623513	0.862092	-0.0723256	0.942343	0.986938	2.54983	-1.24845	1.66844	-0.748275	0.454294	NA	1.60819	0.686753	2.04483	0.335849	0.736985	NA	0.810154	0.680129	3.08542	0.220433	0.825534	NA	1.52536	0.72435	2.09536	0.345692	0.729574	NA	1.24803	-0.134448	2.3365	-0.0575426	0.954113	NA	0.363962	-1.07674	4.03229	-0.267031	0.789445	NA	0.0894198	-1.00497	4.06679	-0.247117	0.804818	NA	1.18024	-0.026193	2.38168	-0.0109977	0.991225	NA	0.494459	0.648448	4.0203	0.161293	0.871862	NA
CD33	12.9435	-0.321768	0.786998	-0.408855	0.682646	0.908106	2.60005	1.24703	1.58194	0.788289	0.430528	NA	1.30015	-0.242357	2.20222	-0.110051	0.912369	NA	0.680357	1.49446	3.10688	0.481017	0.630504	NA	1.97354	-2.73594	2.03424	-1.34494	0.178643	NA	1.50461	-1.26605	2.15686	-0.586989	0.557211	NA	0.887707	1.70229	3.07453	0.553675	0.579801	NA	0.678346	-1.77562	3.26163	-0.544397	0.586169	NA	0.506043	-0.220228	4.01573	-0.0548414	0.956265	NA	0.948383	0.149698	2.74673	0.0545003	0.956537	NA
SIGLECL1	1.83361	0.901674	2.96833	0.303765	0.761307	NA	0.146116	-0.709749	4.06871	-0.174441	0.861519	NA	0.193359	0.988535	4.07034	0.242863	0.808112	NA	0.168627	0.736957	4.0708	0.181035	0.85634	NA	0.698368	1.27487	3.29737	0.386634	0.699028	NA	0.328318	-0.0516758	4.02003	-0.0128546	0.989744	NA	0.271565	-1.16546	4.04721	-0.287967	0.773372	NA	0	NA	NA	NA	NA	NA	0	NA	NA	NA	NA	NA	0	NA	NA	NA	NA	NA
AC063977.3	2.92581	-3.10177	2.08064	-1.49077	0.136021	NA	0.580083	-1.013	3.492	-0.290093	0.771745	NA	0.29968	-1.57516	4.03694	-0.390187	0.696398	NA	0.646284	-2.54901	3.6792	-0.692815	0.488426	NA	0.634844	-2.1861	3.72455	-0.586943	0.557242	NA	0.174206	-0.942411	4.0703	-0.231533	0.8169	NA	0	NA	NA	NA	NA	NA	0	NA	NA	NA	NA	NA	0.172533	0.791455	4.06902	0.194508	0.845778	NA	0.35087	1.56735	4.07667	0.384469	0.700631	NA
IGLON5	30.3954	-0.352308	0.520022	-0.677487	0.498097	0.818426	6.31013	-0.359664	1.04331	-0.344732	0.730296	NA	3.44586	-0.294731	1.31637	-0.223896	0.822838	0.999874	3.49113	0.00396261	1.38179	0.00286773	0.997712	0.999941	6.60544	-0.0814958	1.00553	-0.0810475	0.935404	NA	2.17927	-1.53378	2.00638	-0.76445	0.444599	0.99992	3.31499	-0.90182	1.52027	-0.593199	0.553048	NA	1.37241	-0.33448	2.22859	-0.150086	0.880697	NA	1.02604	0.629836	2.63968	0.238603	0.811413	NA	1.14769	0.313511	2.53208	0.123815	0.901461	NA
VSIG10L	257.47	0.0371648	0.194532	0.191048	0.848488	0.965889	46.6433	-0.0710198	0.380071	-0.186859	0.851771	NA	35.0943	0.0847822	0.442648	0.191534	0.848107	0.999874	27.5804	0.217815	0.503455	0.43264	0.665276	0.999941	46.4005	-0.06329	0.379983	-0.16656	0.867716	0.999953	34.8213	0.29675	0.450519	0.658685	0.510098	0.99992	25.5743	0.694212	0.531008	1.30735	0.191094	0.999996	6.86785	-0.403436	0.961797	-0.419461	0.674879	NA	8.42171	-0.63757	0.898039	-0.709958	0.47773	0.999864	5.13731	-0.279751	1.21825	-0.229634	0.818376	0.999917
AC008750.3	3.67481	-0.713329	1.80736	-0.39468	0.693079	NA	0.789697	0.39762	3.31819	0.11983	0.904617	NA	1.006	-1.69629	2.78791	-0.608445	0.542893	NA	0.477749	-0.280329	4.02175	-0.0697032	0.94443	NA	0.832177	-1.33346	3.06914	-0.434474	0.663944	NA	0.154112	0.828964	4.0673	0.203812	0.8385	NA	0.123399	0.953269	4.06124	0.234724	0.814423	NA	0	NA	NA	NA	NA	NA	0	NA	NA	NA	NA	NA	0	NA	NA	NA	NA	NA
AC008750.4	23.7535	-0.196565	0.637544	-0.308316	0.757842	0.937519	4.62132	-0.564647	1.21763	-0.463727	0.642843	NA	2.79427	0.329055	1.45648	0.225925	0.821259	NA	2.19399	-0.931693	1.90752	-0.488433	0.625243	0.999941	3.74071	0.315206	1.33249	0.236554	0.813003	NA	3.5955	1.14944	1.51086	0.760783	0.446786	0.99992	2.51337	0.171194	1.61393	0.106073	0.915525	NA	1.40518	0.0485407	2.33936	0.0207496	0.983445	NA	1.85089	1.89513	2.38771	0.793703	0.427369	NA	0.287177	-0.602487	4.0446	-0.148961	0.881584	NA
ETFB	26299.6	-0.102981	0.0357732	-2.87872	0.00399288	0.0285878	3768.18	-0.029499	0.0556542	-0.530041	0.596083	0.844558	3557.58	-0.0322945	0.0506411	-0.637714	0.52366	0.999874	3616.25	-0.0798664	0.052518	-1.52074	0.128324	0.999941	4109.45	-0.0906271	0.0540628	-1.67633	0.0936732	0.716814	3953.02	-0.057525	0.0486411	-1.18264	0.236951	0.99992	2520.4	-0.0843817	0.0703756	-1.19902	0.230521	0.999996	765.362	-0.104925	0.107224	-0.978562	0.327796	0.762983	1363.65	-0.0658947	0.0917905	-0.717881	0.472831	0.999864	703.533	-0.0194545	0.169499	-0.114777	0.908622	0.999917
AC008750.5	6.29297	-0.0452011	1.08927	-0.0414966	0.9669	0.991981	1.44603	1.46951	2.30367	0.637899	0.523539	NA	0.620681	-2.70141	3.38017	-0.799192	0.424179	NA	1.02237	-0.220906	2.65089	-0.083333	0.933587	NA	0.474638	2.1116	4.0179	0.525548	0.599202	NA	1.31421	-0.688227	2.42388	-0.283936	0.776459	NA	0.719778	1.81466	3.10325	0.584763	0.558707	NA	0	NA	NA	NA	NA	NA	0.499512	-0.968542	3.85252	-0.251405	0.801501	NA	0.216343	-0.112156	4.05669	-0.0276472	0.977944	NA
CLDND2	493.585	0.0223003	0.156458	0.142532	0.88666	0.974066	71.0175	-0.016555	0.319931	-0.0517456	0.958731	NA	72.6249	0.172485	0.308852	0.558472	0.576522	0.999874	48.7928	-0.0337153	0.392499	-0.085899	0.931547	0.999941	81.0157	0.0228747	0.293824	0.0778517	0.937946	0.999953	79.5421	-0.097098	0.301183	-0.322388	0.747158	0.99992	43.5724	0.350555	0.410467	0.854039	0.393083	0.999996	16.0191	-0.423303	0.658268	-0.643056	0.520188	NA	16.4108	0.291407	0.650373	0.448061	0.654109	0.999864	12.2357	-0.506416	0.798715	-0.634039	0.526055	0.999917
C19orf84	2.8702	2.84145	2.14757	1.3231	0.185801	NA	0.311938	0.175456	4.02002	0.0436454	0.965187	NA	0.510895	0.958607	3.68616	0.260055	0.794821	NA	0.33261	1.11652	4.04747	0.275856	0.782659	NA	0.497269	2.11974	4.02055	0.527228	0.598035	NA	0.502524	-0.405847	3.99919	-0.101482	0.919168	NA	0.369344	1.7863	4.0368	0.442504	0.658125	NA	0	NA	NA	NA	NA	NA	0.166381	0.796758	4.06991	0.195768	0.844792	NA	0	NA	NA	NA	NA	NA
AC008750.7	45.8064	0.215856	0.490097	0.440435	0.659622	0.898752	8.99929	-0.474091	0.854914	-0.554548	0.579204	NA	6.21098	0.898763	1.06247	0.845921	0.397597	0.999874	8.16874	-0.88834	0.897272	-0.990046	0.322152	0.999941	2.65111	-0.719774	1.60051	-0.449717	0.652915	NA	5.48456	0.751619	1.09333	0.687455	0.491796	0.99992	3.52919	-1.13929	1.56588	-0.727572	0.466875	NA	0.548717	0.231788	3.26457	0.0710009	0.943397	NA	0.643649	-0.096185	3.19276	-0.030126	0.975967	NA	0.587026	-2.39293	3.57627	-0.669113	0.503423	NA
SIGLEC10	6.70248	-0.553818	1.03826	-0.533408	0.593751	0.86845	1.42051	-0.636996	2.29736	-0.277272	0.781571	NA	0.655482	0.00408612	3.62977	0.00112572	0.999102	NA	0.587563	-0.161222	3.8092	-0.0423243	0.96624	NA	1.01435	-1.05425	2.49717	-0.422179	0.672895	NA	0.502938	0.833805	3.82251	0.21813	0.827328	NA	1.06281	-0.19179	2.63623	-0.0727515	0.942004	NA	0	NA	NA	NA	NA	NA	0.348214	-1.76637	4.03746	-0.437494	0.661753	NA	0.292041	-1.12737	4.04658	-0.278599	0.780552	NA
SIGLEC12	7.94205	-1.43381	1.29706	-1.10542	0.268975	0.606837	0.665119	0.702557	3.31686	0.211814	0.832252	NA	0.4679	-0.783002	3.8173	-0.205119	0.837479	NA	1.00006	0.0168586	3.10916	0.00542222	0.995674	NA	0.980937	0.764039	2.88828	0.264531	0.791371	NA	1.30639	-2.10638	2.46183	-0.855616	0.39221	NA	0.564561	-0.423911	3.63949	-0.116475	0.907276	NA	0.773304	0.165902	3.43795	0.0482562	0.961512	NA	0	NA	NA	NA	NA	NA	1.61531	-2.57412	2.29342	-1.12239	0.261695	NA
SIGLEC6	94003.4	-0.320836	0.0497247	-6.45224	1.1021e-10	4.85347e-09	18107.2	-0.267034	0.0426276	-6.26433	3.74427e-10	5.21139e-08	11620.6	-0.178175	0.0432505	-4.11961	3.79521e-05	0.00447895	9969.77	-0.226052	0.0443008	-5.10267	3.34893e-07	6.97252e-05	17583.6	-0.198771	0.0480388	-4.13771	3.50791e-05	0.00271392	10073.5	-0.179848	0.0424481	-4.23689	2.2664e-05	0.00298307	8452.95	-0.180927	0.0585538	-3.08994	0.002002	0.11839	3605.01	-0.318752	0.0764005	-4.17211	3.0179e-05	0.00225836	5972.76	-0.281969	0.0672961	-4.18998	2.78982e-05	0.00343595	2296.58	-0.472222	0.176183	-2.68029	0.00735584	0.521433
AC020914.1	399.989	-0.450045	0.151133	-2.9778	0.00290327	0.0220898	82.134	-0.237363	0.288508	-0.822726	0.410664	NA	60.2895	-0.219243	0.333044	-0.658299	0.510346	0.999874	29.5653	-0.325664	0.474931	-0.685708	0.492898	0.999941	85.0272	-0.329093	0.285703	-1.15187	0.249374	0.999953	48.8454	-0.370249	0.374857	-0.987708	0.323295	0.99992	31.3565	-0.568912	0.470796	-1.2084	0.226892	0.999996	12.2883	-0.935555	0.74903	-1.24902	0.211657	NA	20.3915	-0.115487	0.580383	-0.198983	0.842276	0.999864	7.29648	-0.12718	0.985746	-0.129019	0.897343	0.999917
ZNF175	4916.42	-0.394284	0.0628574	-6.27268	3.54895e-10	1.44303e-08	916.86	-0.360843	0.0942101	-3.8302	0.00012804	0.00314939	538.76	-0.307187	0.116057	-2.64687	0.00812417	0.273938	489.695	-0.308864	0.124864	-2.4736	0.0133758	0.402245	935.768	-0.295769	0.0925853	-3.19456	0.00140046	0.0515757	631.838	-0.272082	0.107803	-2.52387	0.011607	0.444019	472.397	-0.267914	0.132637	-2.0199	0.0433933	0.866523	162.87	-0.355173	0.211872	-1.67636	0.0936685	NA	278.203	-0.3659	0.169024	-2.16479	0.030404	0.626691	129.455	-0.526096	0.277027	-1.89908	0.0575538	0.999917
AC018755.1	7.39843	3.29029	1.45935	2.25463	0.0241565	0.116956	0.532692	2.61799	3.62492	0.722219	0.47016	NA	0.340258	1.77687	4.04033	0.439784	0.660094	NA	0.460086	0.695307	3.90235	0.178177	0.858584	NA	0.529378	0.95327	3.7013	0.25755	0.796754	NA	0.495297	-0.124502	4.01853	-0.030982	0.975284	NA	0.336904	1.41905	4.04961	0.350416	0.726026	NA	0.139161	-1.00989	4.06766	-0.248272	0.803924	NA	0.332761	1.20562	4.04897	0.29776	0.765886	NA	0.653398	1.56895	3.47784	0.451127	0.651898	NA
SIGLEC5	182.743	-0.150104	0.268509	-0.559026	0.576144	0.859863	41.2722	0.433279	0.472544	0.916909	0.359191	NA	19.0194	-0.509105	0.672652	-0.756863	0.449132	0.999874	15.9394	0.115747	0.707746	0.163543	0.870091	0.999941	27.3479	-0.474112	0.599118	-0.791351	0.428739	0.999953	14.0121	0.523249	0.844208	0.619811	0.535382	0.99992	18.0115	0.0410416	0.777976	0.0527543	0.957928	0.999996	12.6406	-0.304155	0.894021	-0.34021	0.733698	NA	13.4753	0.176398	0.871134	0.202493	0.839531	0.999864	4.60585	-1.97562	1.4284	-1.3831	0.166633	0.999917
AC018755.4	21.6297	-0.192744	0.856106	-0.225141	0.82187	0.958431	6.62883	-1.18562	1.33478	-0.88825	0.374406	NA	1.5414	0.609309	2.19947	0.277025	0.781761	NA	2.28961	-0.326766	1.85498	-0.176156	0.860171	0.999941	3.32929	1.14728	1.77594	0.646013	0.518271	NA	1.45293	0.966553	2.48771	0.388531	0.697623	NA	2.09697	-0.044218	2.29079	-0.0193025	0.9846	NA	1.93685	-1.21646	2.1782	-0.55847	0.576523	NA	0.665513	-0.0902518	3.68875	-0.0244668	0.98048	NA	0.378226	0.308946	4.00535	0.0771334	0.938517	NA
SIGLEC14	75.3756	-0.0539382	0.473105	-0.114009	0.909231	0.979813	18.9314	0.603866	0.792578	0.7619	0.446119	NA	4.25746	0.358957	1.40038	0.256328	0.797697	0.999874	8.26832	-0.271384	1.14758	-0.236483	0.813058	0.999941	12.14	0.324897	0.91092	0.356669	0.72134	0.999953	4.625	-1.7424	3.22089	-0.540967	0.58853	0.99992	8.11924	0.181813	1.13604	0.160041	0.872849	0.999996	3.58303	-0.341308	1.80539	-0.18905	0.850054	NA	6.92269	0.129348	1.20626	0.107231	0.914606	0.999864	1.92564	0.78054	2.22322	0.351085	0.725524	NA
SPACA6P-AS	981.536	-0.349864	0.102549	-3.41168	0.000645642	0.00638417	204.06	-0.170979	0.184666	-0.925884	0.354506	0.682751	105.003	-0.382633	0.256785	-1.49009	0.1362	0.999874	89.77	-0.410763	0.284829	-1.44214	0.149263	0.999941	213.66	-0.289976	0.182479	-1.58909	0.112041	0.773946	109.167	-0.136298	0.262649	-0.518939	0.603803	0.99992	89.3462	-0.13676	0.288557	-0.473945	0.635539	0.999996	33.5696	-0.677477	0.469146	-1.44406	0.148721	NA	52.2494	-0.144401	0.372609	-0.38754	0.698356	0.999864	19.7585	-0.244924	0.648941	-0.377421	0.705861	0.999917
SPACA6	14951.9	-0.181172	0.0555144	-3.2635	0.00110043	0.00994492	3211	-0.0499455	0.0610836	-0.817657	0.413553	0.731328	1726.95	-0.103651	0.0734412	-1.41135	0.158141	0.999874	1534.61	-0.139869	0.0780834	-1.79127	0.0732495	0.999941	2820.83	-0.0550297	0.0696559	-0.790022	0.429515	0.999953	1204.51	-0.193539	0.0857654	-2.25661	0.0240322	0.729008	1661.35	0.0414985	0.0804996	0.515512	0.606195	0.999996	476.23	-0.135587	0.132345	-1.0245	0.305598	0.745916	949.305	-0.125416	0.103131	-1.21609	0.223952	0.999864	380.143	-0.159663	0.187121	-0.853259	0.393516	0.999917
HAS1	210.02	-0.251471	0.205682	-1.22262	0.221473	0.544029	46.859	-0.274843	0.378906	-0.725359	0.468232	NA	24.297	-0.285069	0.525505	-0.542467	0.587497	0.999874	19.5909	-0.43733	0.587167	-0.744813	0.456385	0.999941	32.0693	-0.523278	0.462714	-1.13089	0.258102	0.999953	20.5552	-0.128203	0.596615	-0.214883	0.829858	0.99992	21.3498	-0.168413	0.575389	-0.292694	0.769756	0.999996	6.7731	-0.341731	1.00418	-0.340308	0.733625	NA	8.69052	-0.714794	0.909719	-0.785731	0.432025	0.999864	5.37929	-0.249005	1.15276	-0.216007	0.828982	0.999917
FPR1	450.722	-0.421789	0.14619	-2.88522	0.00391139	0.0281677	100.983	0.0126764	0.265081	0.047821	0.961859	NA	47.867	-0.618634	0.381378	-1.6221	0.104782	0.999874	48.4564	-0.399276	0.382468	-1.04395	0.29651	0.999941	94.8576	-0.268182	0.274169	-0.978162	0.327994	0.999953	42.9379	-0.887654	0.441861	-2.0089	0.044548	0.99992	38.8799	-0.104818	0.432052	-0.242606	0.808311	0.999996	13.0773	-1.15151	0.742093	-1.55171	0.120732	NA	20.3743	-0.483512	0.60691	-0.796679	0.425637	0.999864	12.1839	-1.38289	0.801928	-1.72446	0.0846245	0.999917
FPR2	4.31565	-0.672242	1.63012	-0.412389	0.680054	NA	1.04579	0.0791783	3.01786	0.0262366	0.979069	NA	0.557355	0.963209	3.56508	0.270179	0.787023	NA	0.207365	-1.05713	4.07064	-0.259696	0.795098	NA	0.337981	1.36153	4.04796	0.33635	0.736607	NA	0.318043	-0.0314059	4.07433	-0.00770824	0.99385	NA	0.596379	1.40483	3.61128	0.389012	0.697268	NA	0	NA	NA	NA	NA	NA	0.696813	-1.65098	3.38402	-0.487874	0.625639	NA	0.0756982	-0.201176	4.05817	-0.0495731	0.960463	NA
AC018755.5	7.45017	-0.553108	1.03002	-0.536988	0.591276	0.867306	1.50221	-1.26569	2.37518	-0.532881	0.594116	NA	0.798496	-1.92325	2.8701	-0.670098	0.502795	NA	0.667451	-0.168356	3.0958	-0.0543821	0.956631	NA	1.20376	0.634113	2.48246	0.255438	0.798385	NA	0.95552	-0.0882674	2.74663	-0.0321366	0.974363	NA	0.807755	0.240088	2.95824	0.0811591	0.935315	NA	0.181505	-0.125911	4.02004	-0.0313209	0.975014	NA	0.476893	0.764547	3.92067	0.195004	0.84539	NA	0.261342	0.212908	4.03284	0.0527936	0.957896	NA
FPR3	191.124	-0.328039	0.233947	-1.40219	0.160858	0.447707	36.9576	-0.202654	0.436832	-0.463917	0.642707	NA	26.352	-0.95338	0.538175	-1.77151	0.0764766	0.928728	21.6197	-0.410737	0.582608	-0.704997	0.480812	0.999941	43.9626	-0.101574	0.40362	-0.251657	0.801306	0.999953	23.3056	-0.437568	0.583753	-0.749576	0.45351	0.99992	15.3534	0.331825	0.729007	0.455174	0.648984	0.999996	4.78408	-0.166107	1.22246	-0.13588	0.891916	NA	3.96631	0.62498	1.27796	0.489044	0.624811	0.999864	3.77697	0.0981575	1.50084	0.0654018	0.947854	0.999917
ZNF577	2641.35	-0.258834	0.0814942	-3.1761	0.00149268	0.0127915	561.161	-0.129378	0.1205	-1.07367	0.282969	0.611053	285.883	-0.292063	0.16496	-1.77051	0.076642	0.928902	285.567	-0.219123	0.159789	-1.37133	0.170273	0.999941	468.43	-0.113789	0.12791	-0.889601	0.37368	0.999953	309.748	-0.171879	0.155617	-1.10449	0.269379	0.99992	273.919	-0.0947467	0.165509	-0.572456	0.567013	0.999996	79.8814	-0.333633	0.303297	-1.10002	0.271322	NA	117.701	0.0902572	0.255377	0.353428	0.723768	0.999864	75.1376	-0.466457	0.343203	-1.35913	0.174106	0.999917
ZNF649-AS1	119.609	0.0605039	0.267616	0.226085	0.821135	0.958325	21.355	0.133985	0.556889	0.240595	0.809869	NA	16.3178	0.260684	0.631105	0.41306	0.679563	0.999874	14.8473	0.0271011	0.669652	0.0404704	0.967718	0.999941	17.8941	0.261288	0.608084	0.429691	0.667421	0.999953	15.8029	-0.0115544	0.660917	-0.0174824	0.986052	0.99992	12.0812	-0.0663345	0.762566	-0.0869886	0.930681	0.999996	2.10123	-0.277514	1.69688	-0.163544	0.87009	NA	7.16357	0.331338	0.991712	0.334107	0.738298	0.999864	4.18569	0.976821	1.32029	0.739854	0.459389	0.999917
ZNF649	2205.2	0.00536738	0.0754192	0.0711673	0.943265	0.986969	395.707	0.0805814	0.144267	0.558558	0.576464	0.833869	281.847	0.12572	0.156948	0.801029	0.423115	0.999874	272.073	-0.0601367	0.16263	-0.369777	0.711549	0.999941	337.163	0.0927979	0.147555	0.628902	0.529413	0.999953	282.883	0.00923407	0.157011	0.0588116	0.953102	0.99992	215.547	0.173046	0.187366	0.923576	0.355707	0.999996	61.0737	0.389794	0.338643	1.15105	0.249713	NA	132.501	-0.118892	0.235188	-0.505517	0.613195	0.999864	61.5407	-0.0716968	0.363309	-0.197344	0.843559	0.999917
ZNF613	817.751	-0.186996	0.110547	-1.69155	0.0907319	0.306719	128.575	-0.0963681	0.232839	-0.413883	0.67896	NA	80.1215	-0.205714	0.29972	-0.686353	0.492491	0.999874	92.3899	-0.335554	0.279008	-1.20267	0.229104	0.999941	137.903	0.0411253	0.22333	0.184146	0.853899	0.999953	137.73	-0.00227837	0.228023	-0.00999187	0.992028	0.99992	79.6519	-0.192801	0.312249	-0.61746	0.536932	0.999996	29.6427	-0.0465506	0.4762	-0.0977542	0.922127	NA	54.7764	-0.245741	0.363043	-0.676891	0.498475	0.999864	26.3512	-0.104103	0.53496	-0.194599	0.845707	0.999917
ZNF350-AS1	885.724	-0.344248	0.102992	-3.34247	0.000830355	0.00785291	169.942	-0.107003	0.204299	-0.523756	0.600448	NA	87.0027	-0.287437	0.273727	-1.05008	0.29368	0.999874	70.3007	0.0878479	0.308122	0.285108	0.775561	0.999941	162.417	-0.313302	0.207484	-1.51001	0.131041	0.828719	123.828	-0.335861	0.241091	-1.39309	0.163593	0.99992	93.5416	-0.585912	0.278782	-2.10168	0.0355809	0.788484	27.8198	-0.477673	0.489411	-0.976015	0.329057	NA	48.5073	-0.0580112	0.380144	-0.152603	0.878711	0.999864	32.151	-0.489498	0.494789	-0.989307	0.322513	0.999917
ZNF350	2407.94	-0.153067	0.0725704	-2.10922	0.0349259	0.154227	412.823	-0.144894	0.136866	-1.05865	0.289759	0.616865	252.028	-0.232469	0.16873	-1.37776	0.168278	0.999874	247.806	-0.148516	0.168895	-0.879338	0.379218	0.999941	385.308	-0.150946	0.137076	-1.10118	0.270817	0.999953	329.064	-0.100371	0.152972	-0.656144	0.511732	0.99992	214.816	-0.127377	0.184649	-0.689836	0.490297	0.999996	81.6796	-0.0897886	0.296717	-0.302607	0.762189	NA	157.964	-0.0994786	0.218608	-0.455055	0.649069	0.999864	96.1904	-0.148104	0.31273	-0.473582	0.635798	0.999917
ZNF615	1206.53	-0.256309	0.0967033	-2.65047	0.00803799	0.0496841	206.511	-0.205043	0.184704	-1.11011	0.26695	0.59413	132.74	-0.201023	0.223251	-0.900432	0.36789	0.999874	123.121	-0.139562	0.233234	-0.598377	0.549589	0.999941	207.676	-0.0822901	0.182632	-0.450578	0.652294	0.999953	186.619	-0.189161	0.199799	-0.946756	0.343763	0.99992	116.815	-0.253406	0.251754	-1.00656	0.314146	0.999996	30.3941	-0.195778	0.477009	-0.410429	0.681492	NA	70.281	-0.317586	0.32389	-0.980537	0.326821	0.999864	44.7128	0.11903	0.415442	0.286514	0.774485	0.999917
ZNF614	1036.22	-0.158231	0.111054	-1.42481	0.154212	0.436271	179.521	-0.232339	0.206238	-1.12656	0.259929	NA	119.272	0.150312	0.254917	0.589651	0.555425	0.999874	115.786	-0.0684885	0.265091	-0.258359	0.79613	0.999941	167.901	-0.265965	0.224998	-1.18207	0.237176	0.999953	142.87	-0.139416	0.241404	-0.577522	0.563587	0.99992	92.76	-0.11689	0.296079	-0.394792	0.692996	0.999996	27.0479	0.167414	0.538123	0.311107	0.75572	NA	65.7554	0.0226573	0.370397	0.0611704	0.951224	0.999864	42.2318	-0.106727	0.452505	-0.235857	0.813544	0.999917
ZNF432	2671.33	-0.211201	0.0702533	-3.00627	0.00264471	0.0204744	559.258	-0.321788	0.119183	-2.69996	0.00693486	0.065142	255.308	-0.294785	0.162566	-1.81332	0.069782	0.897455	221.779	-0.239629	0.177372	-1.351	0.176697	0.999941	403.423	-0.143762	0.133837	-1.07416	0.282753	0.999953	300.455	-0.113976	0.153876	-0.740698	0.458876	0.99992	245.699	-0.259649	0.175052	-1.48327	0.138003	0.999996	85.4979	0.0372557	0.296918	0.125475	0.900148	NA	173.531	-0.426545	0.217616	-1.96008	0.0499869	0.804958	126.517	-0.212187	0.293493	-0.722971	0.469698	0.999917
AC011468.5	94.8302	-0.196641	0.301869	-0.651412	0.514781	0.82663	12.1253	0.113754	0.741602	0.15339	0.878091	NA	10.1355	-0.0576283	0.818683	-0.0703915	0.943882	0.999874	7.79563	-0.884724	0.949313	-0.931962	0.351356	0.999941	17.89	-0.0626385	0.606731	-0.103239	0.917773	0.999953	19.9128	-0.20056	0.592589	-0.338448	0.735026	0.99992	8.47345	-0.659038	0.896039	-0.735502	0.462034	0.999996	2.51106	-0.0804103	1.58117	-0.050855	0.959441	NA	2.80366	-0.941417	1.6717	-0.563148	0.573334	NA	3.12562	-0.423464	1.47788	-0.286535	0.774468	0.999917
AC011468.1	151.694	-0.0856218	0.280393	-0.305363	0.760089	0.938385	31.4774	-0.496611	0.459776	-1.08011	0.280091	NA	12.428	-0.135805	0.715585	-0.189782	0.84948	0.999874	12.2637	-0.0643942	0.730016	-0.0882093	0.92971	0.999941	17.7527	-0.319141	0.626491	-0.50941	0.610465	0.999953	20.4771	-0.29551	0.578513	-0.510811	0.609484	0.99992	12.0721	-0.697462	0.830137	-0.840178	0.400809	0.999996	4.85106	-0.15784	1.14076	-0.138364	0.889953	NA	6.52193	-0.372172	1.0243	-0.363342	0.716349	0.999864	5.56948	-0.904564	1.13891	-0.794238	0.427057	0.999917
ZNF841	991.081	0.170353	0.108848	1.56505	0.11757	0.366981	166.619	-0.357263	0.21118	-1.69175	0.0906942	NA	99.8813	-0.204233	0.256013	-0.797745	0.425019	0.999874	68.0896	-0.0715249	0.328938	-0.217442	0.827864	0.999941	129.631	-0.0677027	0.229415	-0.295111	0.767909	0.999953	113.078	0.141718	0.25146	0.56358	0.57304	0.99992	79.4018	0.00731966	0.305923	0.0239265	0.980911	0.999996	26.8672	-0.59748	0.510674	-1.16998	0.242007	NA	56.9453	-0.239039	0.366328	-0.652526	0.514062	0.999864	57.5274	0.117702	0.386604	0.304452	0.760784	0.999917
ZNF616	1211.47	-0.180847	0.0977956	-1.84923	0.064424	0.241146	231.424	-0.193085	0.185917	-1.03856	0.299011	0.628704	117.786	-0.118502	0.235933	-0.502268	0.615479	0.999874	119.523	-0.0576714	0.237141	-0.243194	0.807855	0.999941	213.97	-0.136076	0.179645	-0.757472	0.448767	0.999953	202.215	-0.00969688	0.187141	-0.051816	0.958675	0.99992	114.686	-0.193387	0.252373	-0.766273	0.443514	0.999996	36.873	-0.19955	0.436622	-0.457031	0.647649	NA	41.5975	-0.0305472	0.429081	-0.0711921	0.943245	0.999864	34.2191	-0.260562	0.473467	-0.550328	0.582094	0.999917
AC011468.3	606.237	0.00731599	0.122491	0.0597267	0.952373	0.988916	85.1271	-0.0136696	0.27824	-0.0491288	0.960817	NA	81.5451	0.0424711	0.284638	0.149211	0.881387	0.999874	73.1946	-0.0177292	0.302709	-0.0585684	0.953296	0.999941	103.483	-0.0180863	0.25854	-0.0699557	0.944229	0.999953	90.227	0.27862	0.280028	0.994971	0.31975	0.99992	50.5992	0.0205625	0.370299	0.0555294	0.955717	0.999996	17.7854	0.0808026	0.61429	0.131538	0.895349	NA	33.7057	-0.350005	0.454516	-0.77006	0.441264	0.999864	15.1128	-0.306495	0.693945	-0.441671	0.658728	0.999917
ZNF836	873.897	-0.194453	0.114427	-1.69936	0.0892508	0.303163	170.756	-0.353484	0.203002	-1.74129	0.0816333	NA	113.695	-0.347766	0.240215	-1.44773	0.147693	0.999874	76.7393	-0.234689	0.297375	-0.789202	0.429994	0.999941	136.37	-0.296843	0.236293	-1.25625	0.209026	0.967613	109.962	-0.0963844	0.251813	-0.382761	0.701897	0.99992	75.773	0.101711	0.313634	0.324299	0.745712	0.999996	29.7719	-0.012161	0.486846	-0.0249792	0.980072	NA	29.8252	0.103972	0.488496	0.212841	0.831451	0.999864	28.4234	-0.505509	0.526056	-0.960941	0.336582	0.999917
AC010320.1	10.7963	-0.209381	0.843087	-0.24835	0.803863	0.953105	1.73411	-2.12698	2.02244	-1.05169	0.292943	NA	1.00679	-0.374307	2.64418	-0.141559	0.887428	NA	0.994122	-0.445535	2.6845	-0.165966	0.868184	NA	1.95824	0.484623	1.76328	0.274842	0.783437	NA	1.1737	-0.399261	2.22915	-0.179109	0.857852	NA	0.98561	-1.63574	2.72611	-0.600026	0.548489	NA	0.0894198	-1.00497	4.06679	-0.247117	0.804818	NA	0.661734	2.18051	3.72746	0.584985	0.558558	NA	0.926479	0.640432	2.79514	0.229124	0.818773	NA
PPP2R1A	22368.5	-0.0246727	0.0355587	-0.693857	0.487772	0.810884	3507.53	-0.0238268	0.0564479	-0.422102	0.67295	0.880269	2844.41	0.0135493	0.0550926	0.245937	0.805731	0.999874	2614.24	0.0139465	0.0572824	0.243469	0.807642	0.999941	3560.07	0.0108825	0.0555282	0.195981	0.844625	0.999953	2976.96	-0.0001941	0.0541818	-0.00358239	0.997142	0.99992	2325.89	-0.00204449	0.0739543	-0.0276453	0.977945	0.999996	785.555	0.0207871	0.107466	0.193429	0.846623	0.962715	1262.83	-0.0324738	0.0954432	-0.340242	0.733674	0.999864	603.802	-0.00979813	0.173022	-0.0566292	0.954841	0.999917
AC010320.2	506.924	-0.466338	0.160821	-2.89973	0.00373479	0.0271664	104.256	-0.0760675	0.252147	-0.301679	0.762897	NA	63.6952	-0.424471	0.325426	-1.30436	0.192112	0.999874	40.1693	-0.517742	0.407693	-1.26993	0.204109	0.999941	94.0535	-0.230286	0.28292	-0.813959	0.415668	0.999953	50.4853	-0.3217	0.370704	-0.867809	0.385499	0.99992	61.9367	-0.797389	0.35864	-2.22337	0.0261911	0.665943	16.9647	-0.300454	0.638492	-0.470568	0.63795	NA	27.7282	-0.550685	0.510886	-1.0779	0.281078	0.999864	16.5353	-0.115847	0.661265	-0.175191	0.86093	0.999917
ZNF766	4138.59	-0.0805113	0.0557665	-1.44372	0.148817	0.426421	713.064	-0.170113	0.106338	-1.59973	0.109658	0.372364	565.533	0.0102824	0.109913	0.0935497	0.925467	0.999874	450.228	-0.116153	0.130201	-0.892105	0.372336	0.999941	665.995	-0.0541671	0.105917	-0.511413	0.609062	0.999953	559.888	-0.0256237	0.116932	-0.219132	0.826547	0.99992	398.858	-0.0358184	0.142065	-0.252126	0.800944	0.999996	128.786	-0.367282	0.236564	-1.55257	0.120526	NA	155.267	0.0483392	0.217733	0.222011	0.824305	0.999864	104.263	-0.10722	0.299027	-0.358564	0.719921	0.999917
AC010320.3	178.638	-0.0695093	0.240637	-0.288855	0.772692	0.942387	29.7508	-0.173527	0.480297	-0.361291	0.717882	NA	21.9298	-0.0779515	0.540012	-0.144351	0.885223	0.999874	15.9152	0.444598	0.641773	0.692765	0.488457	0.999941	27.0765	-0.30943	0.500507	-0.618234	0.536421	0.999953	29.827	0.468683	0.481492	0.973397	0.330356	0.99992	19.1992	-0.198254	0.604725	-0.327841	0.743032	0.999996	4.7266	-0.778963	1.25341	-0.621476	0.534286	NA	6.87468	-0.571418	0.98998	-0.577201	0.563804	0.999864	6.89964	-0.643526	1.05595	-0.60943	0.542239	0.999917
ZNF480	7436.2	-0.00783796	0.0483239	-0.162196	0.871151	0.971094	1272.83	-0.0660076	0.0860916	-0.766713	0.443252	0.754262	856.027	0.0454426	0.0917762	0.495146	0.620497	0.999874	799.087	0.00968376	0.0968689	0.0999677	0.92037	0.999941	1161.54	-0.0560688	0.083062	-0.675023	0.499661	0.999953	1148.55	-0.0109837	0.0810804	-0.135467	0.892243	0.99992	659.461	-0.0681149	0.112914	-0.603243	0.546347	0.999996	243.215	0.0841466	0.176402	0.477016	0.633351	0.906509	370.253	0.0378957	0.158008	0.239835	0.810458	0.999864	196.703	0.144991	0.242107	0.59887	0.54926	0.999917
AC010320.4	487.109	-0.224897	0.175334	-1.28268	0.199606	0.511644	100.12	-0.264754	0.277678	-0.953457	0.340358	NA	50.7907	-0.121459	0.356826	-0.340389	0.733564	0.999874	42.3516	0.0371473	0.40549	0.0916107	0.927007	0.999941	74.2657	-0.29013	0.318968	-0.909591	0.363038	0.999953	76.0399	-0.0506353	0.312233	-0.162171	0.871171	0.99992	53.3639	-0.231986	0.375901	-0.617146	0.537138	0.999996	12.3505	0.0702271	0.768475	0.091385	0.927187	NA	20.2253	0.124762	0.587402	0.212396	0.831798	0.999864	15.4444	-0.643202	0.690815	-0.931078	0.351813	0.999917
ZNF610	275.108	0.103535	0.185916	0.556893	0.5776	0.860423	38.5968	-0.274172	0.424739	-0.645508	0.518598	NA	23.841	0.17014	0.53305	0.319183	0.749588	0.999874	18.1262	0.344449	0.627866	0.548603	0.583278	0.999941	39.9824	-0.164972	0.411862	-0.400552	0.68875	0.999953	80.687	0.020491	0.295879	0.0692547	0.944787	0.99992	21.9479	0.0326554	0.569887	0.0573015	0.954305	0.999996	6.06443	0.612055	1.05081	0.582459	0.560257	NA	5.23852	0.545548	1.1344	0.480914	0.630578	0.999864	7.94939	-0.164241	0.979158	-0.167737	0.86679	0.999917
ZNF880	2476.74	0.245422	0.0770283	3.18613	0.00144191	0.0124506	337.449	0.027617	0.148435	0.186055	0.852402	0.947527	251.87	0.0189574	0.180931	0.104777	0.916553	0.999874	219.867	0.0976583	0.177152	0.551268	0.58145	0.999941	392.537	0.0100646	0.139511	0.0721422	0.942489	0.999953	400.925	0.092477	0.13704	0.674815	0.499793	0.99992	207.739	0.145008	0.189309	0.765985	0.443685	0.999996	85.5032	-0.0568403	0.289017	-0.196667	0.844088	NA	117.88	0.131012	0.249234	0.525658	0.599126	0.999864	79.302	0.641363	0.332752	1.92745	0.0539234	0.999917
ZNF528-AS1	256.689	-0.0288207	0.188865	-0.152599	0.878714	0.972843	39.7023	0.0696459	0.414542	0.168007	0.866578	NA	16.36	0.269508	0.656348	0.410617	0.681353	0.999874	19.3766	-0.244597	0.589	-0.415276	0.67794	0.999941	41.472	-0.235427	0.406818	-0.578704	0.562789	0.999953	69.5318	0.0162753	0.321788	0.0505777	0.959662	0.99992	22.3356	-0.644065	0.575974	-1.11822	0.263474	0.999996	5.91112	-0.258155	1.04847	-0.246222	0.805511	NA	5.50734	0.724972	1.10467	0.656276	0.511646	0.999864	6.41217	-0.259716	1.07814	-0.240893	0.809638	0.999917
ZNF528	532.352	-0.109495	0.130987	-0.835928	0.403195	0.74622	83.7968	-0.164068	0.291211	-0.563401	0.573162	NA	49.0018	-0.147548	0.368678	-0.400209	0.689003	0.999874	44.0025	-0.182161	0.395825	-0.460206	0.645368	0.999941	84.3135	-0.136329	0.284146	-0.479784	0.631381	0.999953	117.847	-0.103676	0.246373	-0.420809	0.673895	0.99992	49.3809	-0.369915	0.385126	-0.960503	0.336802	0.999996	16.2071	0.647317	0.673084	0.961718	0.336191	NA	15.15	-0.101991	0.675135	-0.151067	0.879923	0.999864	13.3316	-0.194881	0.737871	-0.264112	0.791693	0.999917
ZNF534	20.7086	-0.0483842	0.631556	-0.0766112	0.938933	0.986816	2.44323	-1.46385	1.71318	-0.854462	0.392849	NA	2.86477	-0.162139	1.48305	-0.109328	0.912942	NA	2.77973	0.232511	1.51164	0.153814	0.877756	0.999941	2.30601	-0.0934149	1.6452	-0.0567804	0.95472	NA	2.28725	1.14772	1.77939	0.645006	0.518923	0.99992	2.23028	0.869413	1.68552	0.515813	0.605985	NA	0.367212	0.749534	4.01142	0.18685	0.851778	NA	1.19708	-2.55154	2.74159	-0.93068	0.352019	NA	0.151396	-0.580362	4.04295	-0.143549	0.885856	NA
ZNF578	1370.18	-0.112889	0.0917462	-1.23044	0.218531	0.539875	242.501	-0.10372	0.180534	-0.574518	0.565617	0.827402	235.368	-0.177177	0.180831	-0.979793	0.327188	0.999874	158.236	-0.117502	0.21819	-0.538531	0.590211	0.999941	190.187	0.110572	0.197422	0.560078	0.575426	0.999953	150.754	-0.0883155	0.218819	-0.4036	0.686507	0.99992	136.709	-0.186648	0.252106	-0.740356	0.459084	0.999996	51.546	0.0656318	0.36448	0.18007	0.857098	NA	42.5591	-0.069911	0.4086	-0.171099	0.864146	0.999864	40.0422	0.019455	0.456235	0.0426424	0.965987	0.999917
AC010332.3	179.446	1.83698	0.353867	5.19116	2.08989e-07	5.34924e-06	10.2263	0.113131	0.934013	0.121123	0.903593	NA	8.89392	1.16306	1.011	1.15041	0.249977	0.999874	5.74829	0.781518	1.31951	0.59228	0.553663	0.999941	17.0893	1.02539	0.736667	1.39192	0.163945	0.898794	32.0499	0.437438	0.566364	0.772362	0.4399	0.99992	8.72645	0.0931458	1.05974	0.0878953	0.92996	0.999996	3.51302	1.74746	1.54419	1.13163	0.25779	NA	3.95324	0.456511	1.47957	0.308543	0.757669	0.999864	2.90077	1.32307	1.71997	0.769244	0.441749	0.999917
ZNF808	7220.64	-0.148948	0.0492974	-3.02142	0.00251593	0.0197326	1384.15	-0.0597194	0.0805547	-0.741352	0.45848	0.765039	1011.76	-0.123227	0.0881866	-1.39735	0.162309	0.999874	780.501	-0.0965042	0.100168	-0.963427	0.335333	0.999941	1246.01	-0.045382	0.0869797	-0.521754	0.601842	0.999953	880.702	-0.0159895	0.0932867	-0.171402	0.863908	0.99992	740.876	-0.0101544	0.111988	-0.0906743	0.927751	0.999996	206.73	-0.103109	0.189324	-0.544619	0.586016	0.889064	279.2	-0.0853591	0.171572	-0.497511	0.618829	0.999864	168.277	-0.101838	0.249358	-0.408401	0.68298	0.999917
ZNF701	5854.17	-0.171305	0.0522596	-3.27795	0.00104563	0.0095135	1072.78	-0.161983	0.0863804	-1.87523	0.0607611	0.263075	705.066	-0.0716188	0.102552	-0.698366	0.484948	0.999874	584.33	-0.00752595	0.11147	-0.0675152	0.946172	0.999941	924.499	-0.109573	0.094861	-1.15509	0.248053	0.999953	825.009	-0.10428	0.094415	-1.10449	0.269381	0.99992	556.853	-0.160337	0.124919	-1.28353	0.199306	0.999996	179.316	-0.228344	0.202228	-1.12914	0.258838	0.705143	286.638	-0.101615	0.169088	-0.600962	0.547866	0.999864	232.013	-0.176324	0.227026	-0.776669	0.437354	0.999917
AC022150.1	45.7395	-0.571939	0.43211	-1.32359	0.185638	0.48893	9.60887	-0.829954	0.831298	-0.998383	0.318094	NA	4.92108	-0.226179	1.133	-0.199629	0.841771	0.999874	2.70977	-0.889473	1.5395	-0.577768	0.563421	0.999941	9.08559	-0.748733	0.862102	-0.868497	0.385122	0.999953	6.15615	0.209115	1.09011	0.19183	0.847876	0.99992	4.64322	-0.0301868	1.20073	-0.0251404	0.979943	0.999996	0.722225	-1.74532	3.20602	-0.544387	0.586176	NA	1.67297	-0.198003	2.06403	-0.09593	0.923576	NA	1.71527	0.521473	2.20865	0.236105	0.813351	NA
ZNF83	33260	-0.15842	0.0442332	-3.58148	0.000341657	0.00372138	6070.22	-0.0644886	0.053863	-1.19727	0.231201	0.553876	4669.41	-0.0614416	0.0461335	-1.33182	0.182919	0.999874	3096.17	-0.0499398	0.0537189	-0.92965	0.352552	0.999941	5450.38	-0.0652539	0.0504955	-1.29227	0.196264	0.949383	2810.39	-0.0152035	0.0548617	-0.277124	0.781685	0.99992	3123.51	-0.0552826	0.0667073	-0.828735	0.407255	0.999996	1491.7	-0.167575	0.0884263	-1.89508	0.058082	0.373384	2039.94	-0.0307843	0.0836016	-0.368227	0.712704	0.999864	1843.15	-0.151203	0.143163	-1.05616	0.290896	0.999917
AC022150.2	4.29136	-0.50488	1.30879	-0.385761	0.699674	NA	0.526683	-1.87408	3.97272	-0.471736	0.637115	NA	1.02569	0.143216	2.60988	0.0548744	0.956239	NA	0.460086	0.695307	3.90235	0.178177	0.858584	NA	0.950164	0.258638	2.72621	0.094871	0.924417	NA	0.642183	0.0853326	3.77338	0.0226143	0.981958	NA	0.411417	0.120109	4.02016	0.0298767	0.976165	NA	0	NA	NA	NA	NA	NA	0	NA	NA	NA	NA	NA	0	NA	NA	NA	NA	NA
AC022150.4	1179.82	-0.139669	0.0906068	-1.54149	0.123198	0.378295	216.555	-0.00361517	0.184305	-0.0196151	0.98435	0.994443	177.064	-0.0196209	0.192612	-0.101868	0.918862	0.999874	121.568	-0.190889	0.235826	-0.809448	0.418258	0.999941	176.574	-0.104485	0.200074	-0.522233	0.601508	0.999953	97.4215	-0.0442256	0.264536	-0.167181	0.867227	0.99992	117.071	0.0662717	0.248195	0.267015	0.789458	0.999996	52.7216	-0.0772465	0.365596	-0.211289	0.832662	NA	69.6339	-0.145197	0.318897	-0.45531	0.648887	0.999864	62.9526	0.087833	0.364553	0.240934	0.809606	0.999917
ZNF611	18001.6	-0.0815488	0.0454376	-1.79474	0.0726951	0.262696	3400.05	-0.181244	0.0573201	-3.16197	0.00156706	0.0219059	2133.8	-0.0245506	0.0617604	-0.397513	0.690989	0.999874	1718.95	-0.0230624	0.0679226	-0.339539	0.734204	0.999941	2819.52	-0.0845228	0.0632204	-1.33695	0.181237	0.925789	1664.11	-0.0454589	0.0708835	-0.641318	0.521316	0.99992	1710.4	0.0197715	0.0791963	0.249652	0.802856	0.999996	794.047	-0.0461125	0.108761	-0.423978	0.671582	0.922645	1127.12	-0.0292273	0.102838	-0.284208	0.776251	0.999864	780.634	-0.0910645	0.161076	-0.565351	0.571835	0.999917
ZNF600	6289.91	-0.175929	0.0770408	-2.28359	0.0223958	0.110429	1182.56	-0.201486	0.09203	-2.18935	0.0285711	0.164108	665.406	-0.0847113	0.106841	-0.792875	0.42785	0.999874	632.436	-0.142666	0.107571	-1.32625	0.184757	0.999941	984.485	-0.0814334	0.100297	-0.81192	0.416838	0.999953	744.456	0.0174011	0.100374	0.173362	0.862367	0.99992	578.225	-0.098359	0.123623	-0.795634	0.426245	0.999996	250.502	-0.0622424	0.197473	-0.315195	0.752614	0.946256	462.383	-0.04567	0.145036	-0.314887	0.752847	0.999864	264.555	-0.097147	0.209319	-0.464109	0.64257	0.999917
ZNF28	4947.81	-0.0332245	0.0556437	-0.597093	0.550445	0.846392	809.827	-0.0933618	0.0987073	-0.945845	0.344228	0.672487	583.659	-0.0766958	0.111807	-0.685967	0.492734	0.999874	538.347	-0.0234481	0.115919	-0.20228	0.839698	0.999941	762.593	0.0336502	0.10041	0.335128	0.737528	0.999953	692.647	-0.0153281	0.103367	-0.148288	0.882116	0.99992	441.091	0.0187738	0.133543	0.140583	0.8882	0.999996	188.835	0.08562	0.195491	0.437975	0.661404	0.919619	299.144	0.0352227	0.16444	0.214197	0.830393	0.999864	178.245	0.053022	0.236974	0.223746	0.822955	0.999917
ZNF468	4368.82	-0.0268551	0.088075	-0.304912	0.760433	0.938436	675.866	0.0377897	0.116431	0.324569	0.745507	0.909706	496.844	0.0297784	0.117172	0.254143	0.799385	0.999874	457.416	0.114365	0.128574	0.889487	0.373741	0.999941	665.955	-0.0170292	0.120989	-0.14075	0.888067	0.999953	536.845	-0.0727965	0.118424	-0.614712	0.538745	0.99992	373.074	0.0277048	0.155088	0.178639	0.858221	0.999996	186.32	0.0373422	0.202063	0.184805	0.853382	0.964984	344.071	0.0624596	0.165109	0.378294	0.705213	0.999864	264.168	0.189194	0.216317	0.874615	0.381783	0.999917
ZNF320	3928.77	-0.163094	0.0646929	-2.52106	0.0117003	0.0669201	682.48	-0.118662	0.107717	-1.1016	0.270635	0.597813	464.521	0.0315844	0.124899	0.252879	0.800361	0.999874	383.219	0.0579016	0.135684	0.426738	0.66957	0.999941	720.298	-0.0187192	0.102236	-0.183098	0.854721	0.999953	484.641	-0.0883044	0.121219	-0.728469	0.466327	0.99992	392.307	0.0104421	0.142484	0.0732862	0.941578	0.999996	142.243	-0.297784	0.224409	-1.32697	0.184519	NA	266.588	-0.062993	0.176731	-0.356434	0.721516	0.999864	143.561	-0.429469	0.278692	-1.54101	0.123313	0.999917
ZNF888	5541.5	-0.219291	0.0536761	-4.08545	4.39918e-05	0.000636623	1101.91	-0.160419	0.0863468	-1.85784	0.0631916	0.269541	737.994	-0.0564583	0.0994948	-0.567449	0.570409	0.999874	589.089	-0.0912932	0.11368	-0.803072	0.421933	0.999941	948.183	-0.100464	0.0925109	-1.08597	0.277493	0.999953	575.985	-0.0521526	0.118639	-0.43959	0.660234	0.99992	515.767	-0.0556785	0.125754	-0.442757	0.657942	0.999996	175.892	-0.248702	0.205196	-1.21202	0.225504	0.66875	351.816	-0.11424	0.151424	-0.754439	0.450586	0.999864	200.625	-0.161317	0.235859	-0.683954	0.494004	0.999917
AC010487.2	182.667	-0.233354	0.239238	-0.975404	0.32936	0.676077	31.9079	-0.391253	0.460008	-0.850536	0.395027	NA	20.671	0.223302	0.559567	0.399061	0.689848	0.999874	16.433	-0.202476	0.653861	-0.309662	0.756818	0.999941	28.6289	-0.188917	0.487611	-0.387433	0.698436	0.999953	29.4353	-0.322411	0.479848	-0.671902	0.501646	0.99992	18.6345	-0.0882272	0.61266	-0.144007	0.885495	0.999996	7.2389	-0.578012	0.942121	-0.613522	0.539531	NA	6.83862	-0.2542	1.03961	-0.244515	0.806832	0.999864	6.984	0.413654	1.0536	0.392609	0.694608	0.999917
ZNF816	1232.91	-0.231562	0.0895986	-2.58443	0.00975393	0.0580644	192.704	-0.0601206	0.187434	-0.320756	0.748396	0.911088	142.791	-0.0899998	0.220027	-0.409039	0.682511	0.999874	123.67	-0.342235	0.239984	-1.42608	0.153846	0.999941	201.728	-0.22946	0.193621	-1.1851	0.235978	0.999953	181.679	-0.0973688	0.19577	-0.497363	0.618933	0.99992	110.363	0.0393737	0.257181	0.153097	0.878321	0.999996	42.5351	0.0551214	0.403742	0.136526	0.891405	NA	91.1375	-0.22169	0.286438	-0.773956	0.438957	0.999864	66.447	-0.159043	0.352854	-0.450732	0.652183	0.999917
AC010328.1	3043.59	-0.375823	0.0915788	-4.10382	4.06384e-05	0.000592762	257.76	-0.431199	0.182289	-2.36547	0.018007	0.12233	187.432	-0.130959	0.193372	-0.677238	0.498255	0.999874	124.783	-0.00679033	0.245503	-0.0276588	0.977934	0.999941	374.556	-0.0416788	0.144483	-0.288469	0.772988	0.999953	119.332	-0.0601534	0.247938	-0.242615	0.808304	0.99992	150.671	-0.317249	0.232811	-1.36269	0.17298	0.999996	94.3152	-0.331751	0.290341	-1.14263	0.253193	NA	1106.46	-0.311065	0.102284	-3.04121	0.00235631	0.119657	549.516	0.111643	0.22814	0.489359	0.624587	0.999917
ERVV-1	3467.28	-0.55698	0.259204	-2.14881	0.0316495	0.143317	268.701	-0.635066	0.177857	-3.57066	0.00035608	0.00698272	226.055	-0.505896	0.198033	-2.5546	0.0106311	0.323999	160.22	-0.481405	0.228674	-2.1052	0.0352738	0.709098	383.164	-0.445414	0.164739	-2.70376	0.00685602	0.157423	162.895	-0.33323	0.248603	-1.34041	0.180112	0.99992	182.526	-0.528644	0.238067	-2.22057	0.0263802	0.666255	100.619	-0.43747	0.268093	-1.63179	0.102724	NA	1202.57	-0.477739	0.109418	-4.3662	1.26429e-05	0.0017967	643.155	0.0639357	0.195611	0.326851	0.743781	0.999917
ERVV-2	1685.76	-0.452582	0.178021	-2.5423	0.0110125	0.0637401	98.5379	-0.403952	0.288813	-1.39866	0.161914	NA	87.703	-0.380269	0.274104	-1.38731	0.165346	0.999874	77.5722	-0.164601	0.310379	-0.530324	0.595887	0.999941	134.45	-0.377726	0.239343	-1.57818	0.114525	0.782652	80.3457	-0.211046	0.323007	-0.653378	0.513512	0.99992	73.2647	-0.187032	0.343095	-0.54513	0.585664	0.999996	38.7389	-0.415748	0.421673	-0.985948	0.324158	NA	582.951	-0.429245	0.150417	-2.8537	0.00432131	0.181072	456.522	0.0877607	0.190024	0.461841	0.644196	0.999917
ZNF160	6845.14	-0.207204	0.0585227	-3.54058	0.000399245	0.00425598	1301.3	-0.292113	0.082373	-3.54622	0.000390793	0.0074584	792.866	-0.193949	0.0967941	-2.00373	0.045099	0.726905	621.91	-0.102037	0.111513	-0.915018	0.360182	0.999941	1146.94	-0.243932	0.084913	-2.87273	0.00406948	0.112992	861.179	-0.112471	0.101918	-1.10355	0.269789	0.99992	646.387	-0.186043	0.114349	-1.62697	0.103743	0.999996	233.648	-0.295233	0.181056	-1.63062	0.102972	0.488522	355.061	-0.0697452	0.151013	-0.461848	0.64419	0.999864	210.606	0.090571	0.222331	0.407371	0.683736	0.999917
ZNF415	391.697	-0.238766	0.164286	-1.45336	0.146125	0.421971	72.4435	-0.175847	0.308367	-0.570253	0.568506	NA	37.0944	-0.155085	0.441304	-0.351423	0.725271	0.999874	35.4796	0.0103115	0.43178	0.0238815	0.980947	0.999941	69.2495	-0.368957	0.318732	-1.15758	0.247036	0.999953	67.1798	-0.198429	0.322127	-0.615996	0.537897	0.99992	28.9369	-0.0182476	0.517329	-0.0352726	0.971862	0.999996	14.5199	-0.320761	0.690964	-0.464222	0.642489	NA	19.6079	-0.15717	0.605048	-0.259765	0.795045	0.999864	10.0014	-1.02901	0.897068	-1.14708	0.251348	0.999917
ZNF347	2326.43	-0.131661	0.0743881	-1.76992	0.0767412	0.27284	443.083	-0.141582	0.126873	-1.11593	0.264452	0.591454	379.194	-0.00805966	0.137683	-0.0585377	0.95332	0.999874	247.567	-0.0172617	0.172178	-0.100255	0.920142	0.999941	298.969	-0.0721294	0.154191	-0.467793	0.639933	0.999953	339.123	0.0121848	0.143689	0.0847999	0.93242	0.99992	234.934	-0.146134	0.179526	-0.814	0.415645	0.999996	59.6409	0.0534004	0.343292	0.155554	0.876384	NA	96.925	0.0845635	0.27477	0.307762	0.758264	0.999864	57.1528	-0.00663226	0.383088	-0.0173126	0.986187	0.999917
ZNF665	1073.84	-0.205657	0.0972322	-2.11511	0.0344207	0.152607	196.287	-0.127298	0.1854	-0.68661	0.492328	0.785745	145.952	-0.0156713	0.211616	-0.0740554	0.940966	0.999874	109.936	-0.158156	0.246703	-0.641079	0.521471	0.999941	157.45	-0.248013	0.214851	-1.15435	0.248356	0.999953	195.785	-0.214551	0.187808	-1.14239	0.253291	0.99992	93.7225	-0.259197	0.280328	-0.924619	0.355164	0.999996	28.6546	0.196499	0.522471	0.376095	0.706846	NA	34.1317	-0.142397	0.451681	-0.315261	0.752564	0.999864	22.1258	-0.397357	0.59133	-0.671973	0.501601	0.999917
ZNF677	2832.09	0.0115926	0.0717154	0.161648	0.871583	0.971162	433.361	-0.108959	0.130353	-0.835873	0.403226	0.724177	273.508	-0.0829853	0.165686	-0.50086	0.61647	0.999874	285.136	-0.0039086	0.157591	-0.0248021	0.980213	0.999941	460.529	-0.00335188	0.13278	-0.0252439	0.97986	0.999953	517.378	-0.0151807	0.117836	-0.128829	0.897493	0.99992	261.788	-0.0160178	0.175281	-0.0913837	0.927188	0.999996	86.8828	0.118604	0.290939	0.407658	0.683524	NA	120.706	0.0500515	0.247049	0.202598	0.839449	0.999864	71.9895	-0.111045	0.341029	-0.325617	0.744714	0.999917
AC092070.3	23.3152	0.202912	0.58732	0.345488	0.729728	0.926161	3.41275	0.454934	1.48025	0.307335	0.758589	NA	2.14355	-0.144209	1.81128	-0.0796171	0.936542	NA	2.67081	0.256309	1.53563	0.166908	0.867443	0.999941	4.26081	0.0605319	1.23124	0.0491635	0.960789	NA	3.90236	0.104183	1.30761	0.0796748	0.936496	0.99992	1.51137	0.952061	2.16353	0.440049	0.659902	NA	0.723961	1.19187	2.97078	0.401197	0.688275	NA	1.11676	1.90726	2.77687	0.686837	0.492185	NA	1.13796	1.27138	2.7952	0.454845	0.649221	NA
VN1R2	0.793236	0.0603368	3.94326	0.0153013	0.987792	NA	0	NA	NA	NA	NA	NA	0.333519	0.144903	4.07326	0.0355742	0.971622	NA	0	NA	NA	NA	NA	NA	0.168766	-0.813881	4.06967	-0.199987	0.841491	NA	0.293771	1.2335	4.04775	0.304737	0.760566	NA	0	NA	NA	NA	NA	NA	0	NA	NA	NA	NA	NA	0	NA	NA	NA	NA	NA	0	NA	NA	NA	NA	NA
AC092070.4	6.76341	0.237874	1.06267	0.223846	0.822877	0.958798	0.420278	-1.86626	4.0189	-0.464371	0.642382	NA	0.458657	0.948912	3.84319	0.246907	0.80498	NA	0.311444	-1.45361	4.04848	-0.359052	0.719557	NA	1.62004	-1.0959	2.06145	-0.531617	0.594992	NA	0.360361	-0.0410148	4.02006	-0.0102025	0.99186	NA	1.06723	0.579972	2.49593	0.232367	0.816253	NA	0.495911	-0.322423	4.02725	-0.0800604	0.936189	NA	0.338913	1.58538	4.0398	0.392441	0.694732	NA	0.460816	2.32608	4.03006	0.577184	0.563815	NA
ZNF845	1768.86	0.091511	0.101788	0.899033	0.368635	0.714518	296.571	-0.118943	0.156093	-0.762	0.44606	0.756559	221.04	-0.018829	0.173433	-0.108566	0.913546	0.999874	182.218	-0.00246181	0.19738	-0.0124724	0.990049	0.999941	224.859	-0.00695132	0.178048	-0.0390417	0.968857	0.999953	219.613	-0.0212717	0.177308	-0.119971	0.904506	0.99992	152.092	0.00225829	0.220856	0.0102252	0.991842	0.999996	48.685	-0.0130118	0.378046	-0.0344187	0.972543	NA	104.968	-0.117589	0.26388	-0.445614	0.655876	0.999864	70.9066	-0.0125106	0.342599	-0.0365168	0.97087	0.999917
ZNF525	4988.99	-0.177241	0.0637564	-2.77997	0.00543637	0.0365283	1063.36	-0.281439	0.08777	-3.20655	0.00134339	0.0195313	630.103	-0.13956	0.104868	-1.33082	0.183248	0.999874	472.444	-0.0246929	0.128491	-0.192176	0.847604	0.999941	731.666	-0.210099	0.10884	-1.93034	0.0535643	0.547871	588.907	-0.0292003	0.110008	-0.265439	0.790672	0.99992	458.385	-0.010795	0.137915	-0.0782731	0.937611	0.999996	172.045	-0.263721	0.209342	-1.25976	0.207756	0.647077	246.327	-0.0933499	0.188353	-0.495612	0.620168	0.999864	131.371	-0.236985	0.297649	-0.79619	0.425922	0.999917
ZNF765	6971.08	-0.344736	0.0714307	-4.82616	1.39192e-06	2.96084e-05	1415.4	-0.347784	0.0819093	-4.24596	2.1766e-05	0.000764354	765.244	-0.24743	0.102697	-2.40933	0.015982	0.412933	633.263	-0.102098	0.107403	-0.950601	0.341807	0.999941	1125.11	-0.360065	0.0865657	-4.15944	3.19022e-05	0.00251506	753.987	-0.135772	0.0983538	-1.38044	0.16745	0.99992	621.495	-0.201075	0.127143	-1.58149	0.113765	0.999996	259.54	-0.244384	0.181642	-1.34541	0.178492	0.607786	509.698	-0.451528	0.134585	-3.35495	0.000793783	0.0507249	293.285	-0.235319	0.214262	-1.09828	0.272083	0.999917
AC022137.4	5224.56	-0.358527	0.04991	-7.18346	6.79669e-13	4.09108e-11	1043.02	-0.291362	0.0882738	-3.30066	0.000964565	0.0152263	571.848	-0.188251	0.109582	-1.71791	0.0858139	0.974711	489.551	-0.0918831	0.120812	-0.760547	0.446928	0.999941	941.913	-0.307953	0.0930989	-3.3078	0.000940305	0.0384542	557.191	-0.0377494	0.12048	-0.313327	0.754033	0.99992	504.99	-0.35116	0.129975	-2.70174	0.00689775	0.292056	203.291	-0.523446	0.191559	-2.73256	0.00628449	0.10896	344.048	-0.457201	0.157352	-2.9056	0.00366555	0.161581	189.139	-0.325134	0.236148	-1.37682	0.168567	0.999917
ZNF761	5434.68	-0.319986	0.0874961	-3.65714	0.000255045	0.00288988	1001.36	-0.359666	0.0990174	-3.63235	0.000280852	0.00574438	640.245	-0.230513	0.110089	-2.09389	0.0362702	0.638165	543.047	-0.196294	0.118596	-1.65515	0.0978941	0.999941	938.31	-0.205866	0.0968935	-2.12466	0.0336149	0.423289	648.428	-0.108037	0.110187	-0.980483	0.326848	0.99992	477.951	-0.245777	0.143813	-1.70901	0.087449	0.999996	201.709	-0.367592	0.194147	-1.89337	0.0583083	0.373685	391.72	-0.406516	0.151811	-2.67777	0.0074113	0.260875	180.905	-0.211529	0.239722	-0.882395	0.377563	0.999917
ZNF813	3998.78	-0.26115	0.0705491	-3.70168	0.000214181	0.00247466	743.582	-0.275502	0.106258	-2.59277	0.00952063	0.0809076	527.228	-0.20834	0.119716	-1.74028	0.0818094	0.953131	399.446	-0.190976	0.135882	-1.40546	0.159884	0.999941	673.676	-0.119008	0.109573	-1.08611	0.277432	0.999953	483.986	-0.0731167	0.121118	-0.603684	0.546054	0.99992	375.883	-0.201295	0.159493	-1.26209	0.206917	0.999996	137.538	-0.333457	0.230844	-1.44451	0.148596	NA	240.227	-0.29863	0.182534	-1.63603	0.101834	0.999864	113.293	-0.274146	0.293006	-0.935633	0.349462	0.999917
ZNF331	17515.8	-0.219014	0.0438171	-4.99837	5.78183e-07	1.34737e-05	3915.06	-0.10493	0.0558566	-1.87855	0.0603053	0.261997	2906.66	-0.112906	0.0564475	-2.0002	0.0454787	0.729599	2434.21	-0.0975827	0.0629828	-1.54935	0.121297	0.999941	2233.97	-0.194245	0.0654177	-2.96931	0.00298473	0.09103	1379.24	-0.0957413	0.0771892	-1.24035	0.214847	0.99992	1952.02	-0.0591692	0.0794978	-0.744287	0.456703	0.999996	476.759	-0.248726	0.132732	-1.8739	0.0609447	0.381712	713.836	-0.247605	0.115368	-2.14621	0.031856	0.644211	381.143	-0.256241	0.197618	-1.29665	0.194751	0.999917
DPRX	338.712	0.12822	0.183989	0.696889	0.485872	0.809904	45.4544	-0.141256	0.385813	-0.366126	0.714271	NA	41.2861	-0.117385	0.394394	-0.297633	0.765983	0.999874	34.8637	-0.154874	0.459727	-0.336881	0.736206	0.999941	60.1451	-0.212706	0.340117	-0.62539	0.531715	0.999953	32.0616	-0.0947765	0.459488	-0.206265	0.836584	0.99992	26.8632	0.13806	0.513378	0.268925	0.787987	0.999996	8.42576	0.531366	0.93136	0.570527	0.56832	NA	23.9844	0.0251405	0.540044	0.0465528	0.96287	0.999864	6.5711	-1.15234	1.05136	-1.09604	0.273061	0.999917
AC011453.1	12941.2	-0.159375	0.070286	-2.26752	0.0233586	0.114135	2190.79	-0.164832	0.0683406	-2.41191	0.0158691	0.113267	1270.98	-0.0928791	0.0796966	-1.16541	0.243854	0.999874	1504.61	-0.0106399	0.0759132	-0.140159	0.888535	0.999941	2126.12	-0.0544426	0.0732774	-0.742965	0.457503	0.999953	1326.43	-0.0108081	0.0773647	-0.139703	0.888895	0.99992	1175.47	-0.0776917	0.0943396	-0.823533	0.410205	0.999996	495.98	-0.114936	0.135409	-0.848805	0.39599	0.811038	1283.5	-0.11897	0.0987352	-1.20494	0.228225	0.999864	578.218	-0.126902	0.186384	-0.68086	0.49596	0.999917
AC008753.2	221.131	2.6828	0.288613	9.2955	1.46522e-20	1.71885e-18	13.3654	1.59036	0.734242	2.16599	0.0303118	NA	9.00261	2.24931	0.913508	2.46227	0.0138059	0.377231	9.1067	1.13088	0.888071	1.27341	0.202872	0.999941	16.4131	0.723566	0.648518	1.11572	0.264541	0.999953	11.2482	1.26227	0.80529	1.56747	0.117004	0.99992	7.86807	1.58736	1.01901	1.55776	0.119291	0.999996	5.04241	1.24647	1.21392	1.02681	0.30451	NA	7.09846	1.11634	0.99505	1.12189	0.261908	0.999864	5.56971	1.0366	1.11352	0.930921	0.351895	0.999917
NLRP12	1994.8	0.691668	0.131007	5.27963	1.29442e-07	3.42133e-06	186.011	0.362528	0.195475	1.8546	0.0636534	NA	114.067	0.234596	0.257876	0.909723	0.362969	0.999874	140.174	0.178842	0.234733	0.761898	0.446121	0.999941	332.878	0.165597	0.165537	1.00036	0.317135	0.999953	125.359	0.424115	0.242905	1.74601	0.0808092	0.99992	148.726	-0.0989274	0.264068	-0.374628	0.707937	0.999996	75.722	-0.155456	0.30448	-0.510561	0.609659	NA	196.817	-0.0810112	0.199276	-0.406527	0.684355	0.999864	96.9976	0.0132064	0.335966	0.0393088	0.968644	0.999917
AC008440.1	346.091	-0.221457	0.179779	-1.23183	0.218014	0.539079	72.683	-0.264181	0.307508	-0.859101	0.390285	NA	41.9888	-0.149689	0.407165	-0.367638	0.713143	0.999874	33.3541	-0.222075	0.490288	-0.452947	0.650587	0.999941	64.7315	-0.126732	0.330721	-0.3832	0.701571	0.999953	45.2533	-0.0093825	0.405968	-0.0231114	0.981561	0.99992	34.1034	-0.139555	0.454214	-0.307245	0.758657	0.999996	8.56456	-0.552382	0.89409	-0.617815	0.536697	NA	8.27869	-0.0748295	0.930594	-0.0804105	0.935911	0.999864	7.35632	-0.794068	1.06704	-0.744177	0.45677	0.999917
MYADM	20642.6	0.0494862	0.0424977	1.16445	0.244243	0.576234	4679.3	0.0854879	0.0591752	1.44466	0.148554	0.438011	2448.39	0.0877332	0.0619944	1.41518	0.157016	0.999874	2319.06	0.124309	0.0621579	1.99989	0.0455118	0.799185	3511.38	0.0344051	0.064185	0.53603	0.591938	0.999953	1715.71	0.15799	0.0702976	2.24744	0.0246119	0.737944	2065.98	0.0451395	0.0770361	0.585953	0.557907	0.999996	1161.3	0.400674	0.095078	4.21416	2.50709e-05	0.00202938	565.341	0.284835	0.126084	2.25909	0.0238776	0.539431	382.436	-0.0444351	0.19727	-0.22525	0.821785	0.999917
AC008440.2	88.4247	-0.034281	0.334407	-0.102513	0.91835	0.981677	20.3295	-0.161261	0.580935	-0.277589	0.781328	NA	11.2676	0.0497459	0.754864	0.0659005	0.947457	0.999874	6.19806	0.662466	1.03957	0.637248	0.523964	0.999941	14.6849	-0.202257	0.670773	-0.301528	0.763012	0.999953	8.07081	-0.282185	0.923139	-0.30568	0.759848	0.99992	7.37248	0.0991578	0.988312	0.10033	0.920082	0.999996	5.69323	1.08974	1.12737	0.966621	0.333734	NA	2.32226	-0.0867646	1.67753	-0.0517217	0.95875	NA	2.23502	-0.985329	1.93346	-0.509619	0.610318	0.999917
PRKCG	1150.85	0.127632	0.142565	0.895252	0.370652	0.716038	270.664	0.458221	0.178573	2.56602	0.0102873	0.0853884	134.802	0.253252	0.241856	1.04712	0.295044	0.999874	108.476	0.173277	0.284414	0.609244	0.542363	0.999941	218.77	0.107331	0.184181	0.582746	0.560064	0.999953	106.505	-0.170953	0.265371	-0.644204	0.519443	0.99992	118.192	0.0866044	0.260791	0.332084	0.739826	0.999996	46.4242	0.0301659	0.488784	0.0617163	0.950789	NA	24.6157	0.144604	0.570327	0.253547	0.799846	0.999864	17.4379	0.0351846	0.674917	0.0521318	0.958424	0.999917
CACNG7	26.28	1.10694	0.565289	1.95818	0.0502089	0.200964	1.86425	0.735214	2.00218	0.367207	0.713465	NA	2.02515	0.408144	1.73863	0.23475	0.814403	NA	2.74552	0.299921	1.49425	0.200717	0.84092	0.999941	3.93294	0.0558578	1.30612	0.0427661	0.965888	NA	1.73895	0.153275	2.02684	0.0756225	0.939719	NA	1.69002	0.47789	2.03712	0.234591	0.814526	NA	0.364546	-0.986541	4.00775	-0.246158	0.80556	NA	0.992622	-0.793139	2.74233	-0.289221	0.772412	NA	0.253534	0.577001	4.05143	0.142419	0.886749	NA
CACNG8	30.2578	0.923042	0.52529	1.75721	0.0788827	0.27785	4.09772	0.488781	1.2258	0.398745	0.690081	NA	5.45237	2.30446	1.26679	1.81913	0.0688923	0.893867	2.20617	1.47045	1.83419	0.801688	0.422733	0.999941	5.14839	-0.245176	1.16502	-0.210449	0.833317	NA	2.42034	0.495394	1.7431	0.284203	0.776255	0.99992	2.57842	1.37579	1.70635	0.806277	0.420083	NA	0.634542	1.50572	3.1435	0.478995	0.631943	NA	1.37186	-1.54655	2.44095	-0.633584	0.526352	NA	0.261342	0.212908	4.03284	0.0527936	0.957896	NA
CACNG6	9.01796	0.382458	0.949961	0.402603	0.68724	0.910157	2.00759	1.16219	1.74544	0.665844	0.505511	NA	0.489574	1.08906	3.77611	0.288407	0.773035	NA	0.489447	-1.14833	3.83827	-0.29918	0.764803	NA	1.54776	-0.577629	2.26148	-0.25542	0.798398	NA	1.21171	-0.795597	2.35428	-0.337937	0.735411	NA	0.863356	-1.95034	3.09676	-0.629802	0.528824	NA	0.276257	1.28542	4.02513	0.31935	0.749461	NA	0.144137	0.782423	4.06746	0.192362	0.847459	NA	0.443172	1.03868	4.0223	0.258232	0.796228	NA
VSTM1	27.3282	1.41561	0.666228	2.12481	0.0336021	0.149845	2.38702	-0.860028	1.76191	-0.488123	0.625463	NA	2.32055	0.0271555	1.83071	0.0148333	0.988165	NA	1.61102	0.00707967	2.05025	0.00345308	0.997245	NA	1.8341	-1.67215	1.9764	-0.846055	0.397522	NA	0.958047	2.23713	2.73471	0.818051	0.413328	NA	2.3272	2.13246	1.8309	1.16471	0.244138	NA	0.17884	-1.4066	4.04738	-0.347534	0.72819	NA	0.483425	0.77177	3.9018	0.197798	0.843203	NA	1.22983	1.52173	2.55514	0.595557	0.551471	NA
TARM1	14.774	1.1298	0.81753	1.38196	0.166983	0.457776	1.21802	-0.775495	2.5905	-0.299361	0.764664	NA	0.881631	2.02303	2.76415	0.73188	0.464242	NA	0.753868	0.66425	3.17044	0.209513	0.834048	NA	1.04665	-0.206875	2.63927	-0.0783835	0.937523	NA	1.12454	0.382723	3.02001	0.126729	0.899155	NA	1.56914	-0.276624	2.20175	-0.125638	0.900018	NA	0.0894198	-1.00497	4.06679	-0.247117	0.804818	NA	0.310517	1.57993	4.03844	0.391224	0.695632	NA	1.02681	-0.875325	2.64534	-0.330893	0.740725	NA
OSCAR	101.524	0.27745	0.299077	0.927689	0.353569	0.699526	13.3518	0.117006	0.723945	0.161623	0.871602	NA	8.50932	0.205083	0.862539	0.237767	0.812062	0.999874	9.47136	0.368186	0.848478	0.433937	0.664334	0.999941	12.9407	0.736303	0.78035	0.943555	0.345397	0.999953	24.7127	0.0919947	0.539403	0.170549	0.864578	0.99992	6.86608	-0.0291983	0.988411	-0.0295406	0.976433	0.999996	4.45045	-1.28484	1.21465	-1.05779	0.290153	NA	3.15867	0.551677	1.48063	0.372596	0.709449	NA	4.136	-0.172781	1.3391	-0.129028	0.897335	0.999917
NDUFA3	24775.6	0.0505332	0.046705	1.08197	0.279268	0.620075	3029.15	0.156619	0.0637989	2.45489	0.014093	0.104361	3498.69	0.0996098	0.0518857	1.91979	0.0548842	0.798989	3363.93	0.0640581	0.059109	1.08373	0.278485	0.999941	3783.6	0.064427	0.0599193	1.07523	0.282272	0.999953	3796.37	0.0213539	0.0530818	0.402283	0.687476	0.99992	2114.04	0.049724	0.0756335	0.657433	0.510902	0.999996	727.137	0.126794	0.110784	1.14451	0.252412	0.699217	1488.51	0.0494084	0.0905385	0.545717	0.585261	0.999864	1055.28	0.299678	0.159069	1.88395	0.0595712	0.999917
TFPT	2072.76	-0.0796897	0.0852174	-0.935135	0.349719	0.696104	284.989	-0.156307	0.155048	-1.00812	0.313398	0.642233	253.388	-0.00564904	0.166602	-0.0339074	0.972951	0.999874	243.695	-0.0528408	0.176512	-0.299361	0.764665	0.999941	348.542	-0.0565779	0.153695	-0.368118	0.712785	0.999953	279.152	0.0208526	0.162494	0.128328	0.897889	0.99992	187.443	-0.0830554	0.197215	-0.421142	0.673652	0.999996	87.2968	0.235988	0.286652	0.823257	0.410362	NA	133.056	-0.244918	0.237771	-1.03006	0.302982	0.999864	80.7293	0.0260387	0.330982	0.078671	0.937294	0.999917
PRPF31	14014.2	0.0259273	0.0387971	0.66828	0.503955	0.82119	2165.29	0.0550127	0.0664926	0.827351	0.408038	0.728216	1751.62	0.0344648	0.0671875	0.512964	0.607977	0.999874	2020.88	0.021733	0.0664393	0.327111	0.743584	0.999941	1927.08	0.0127692	0.0682351	0.187136	0.851554	0.999953	2042.61	0.0254606	0.0642525	0.396258	0.691915	0.99992	1400.41	-0.0163658	0.0877067	-0.186597	0.851976	0.999996	448.151	0.154745	0.132724	1.16591	0.243649	0.688336	721.475	0.0455384	0.114868	0.396443	0.691778	0.999864	371.944	0.116051	0.188493	0.615678	0.538107	0.999917
AC245052.4	27.2089	-0.3827	0.550286	-0.695456	0.486769	0.810391	4.44495	-0.257884	1.25248	-0.205898	0.83687	NA	3.26423	-0.287022	1.39533	-0.205702	0.837024	0.999874	2.32076	-0.610236	1.63447	-0.373353	0.708886	0.999941	6.69826	0.260352	1.00175	0.259897	0.794943	NA	2.58355	-0.571585	1.62432	-0.351893	0.724919	0.99992	3.39295	-0.287402	1.37452	-0.209092	0.834377	NA	0.323333	-0.0706378	4.01731	-0.0175834	0.985971	NA	2.31623	-1.91633	1.82262	-1.05141	0.293068	NA	0.326288	0.62497	4.02158	0.155404	0.876503	NA
CNOT3	6835.88	-0.0272966	0.0459942	-0.593479	0.552861	0.847782	1103.91	0.017964	0.0857202	0.209566	0.834007	0.940286	779.27	-0.039988	0.098405	-0.406362	0.684477	0.999874	813.254	-0.0250464	0.0943214	-0.265543	0.790591	0.999941	1068.68	0.00671749	0.0869874	0.0772237	0.938446	0.999953	920.59	0.0521542	0.090641	0.575393	0.565026	0.99992	665.525	-0.000848597	0.112183	-0.00756438	0.993965	0.999996	213.141	0.151791	0.185516	0.818209	0.413238	0.816501	486.896	-0.111838	0.132431	-0.844499	0.398391	0.999864	254.09	0.350195	0.238826	1.46632	0.142561	0.999917
LENG1	3029.74	-0.0380421	0.0603811	-0.630034	0.528673	0.835068	456.233	-0.123012	0.125196	-0.98256	0.325824	0.654467	346.789	-0.0277481	0.13941	-0.199039	0.842232	0.999874	408.237	0.111089	0.130694	0.849994	0.395329	0.999941	451.113	0.00675556	0.128318	0.0526468	0.958013	0.999953	436.719	0.0208551	0.129393	0.161176	0.871955	0.99992	276.275	0.0556018	0.164384	0.338243	0.73518	0.999996	113.502	-0.0803052	0.251242	-0.319632	0.749247	NA	196.668	0.0338418	0.196034	0.172633	0.86294	0.999864	108.151	0.203419	0.312824	0.650268	0.515519	0.999917
TMC4	3356.5	-0.33164	0.0643361	-5.15481	2.53891e-07	6.34567e-06	597.933	-0.31847	0.123711	-2.57432	0.0100437	0.0839775	361.835	-0.177114	0.152584	-1.16077	0.245737	0.999874	223.11	-0.166031	0.191284	-0.86798	0.385405	0.999941	731.855	-0.239914	0.11731	-2.04513	0.0408417	0.472551	367.548	-0.133096	0.155606	-0.85534	0.392363	0.99992	308.245	-0.15426	0.17443	-0.884368	0.376498	0.999996	175.305	-0.456345	0.231159	-1.97416	0.0483632	0.341303	234.889	-0.162624	0.206767	-0.786505	0.431572	0.999864	105.394	0.0634415	0.332508	0.190797	0.848685	0.999917
MBOAT7	12788	-0.0834877	0.0481292	-1.73466	0.0828011	0.287483	2108.8	-0.0150351	0.0724651	-0.207481	0.835635	0.941006	1749.43	-0.0376827	0.0683011	-0.551713	0.581145	0.999874	1484.25	-0.0663335	0.0728783	-0.910196	0.362719	0.999941	2048.06	0.0350717	0.0682693	0.513726	0.607444	0.999953	1486.3	-0.0281357	0.0722697	-0.389316	0.697043	0.99992	1273.37	-0.0779613	0.0908327	-0.858295	0.390729	0.999996	613.285	-0.0894647	0.118423	-0.755466	0.44997	0.836148	651.713	-0.00682557	0.121923	-0.0559824	0.955356	0.999864	368.1	0.00383119	0.189737	0.0201921	0.98389	0.999917
TSEN34	9803.2	-0.0838162	0.0472656	-1.7733	0.0761786	0.27161	1805.56	-0.0997774	0.070215	-1.42103	0.155309	0.447951	1646.25	-0.0767029	0.0686512	-1.11728	0.263873	0.999874	1440.6	-0.0640001	0.0748914	-0.854572	0.392788	0.999941	1129.45	0.014459	0.0860079	0.168113	0.866495	0.999953	972.625	0.0139255	0.0904975	0.153877	0.877706	0.99992	983.154	-0.0196288	0.0992995	-0.197673	0.843301	0.999996	326.171	-0.0655006	0.163473	-0.400682	0.688655	0.928044	412.33	-0.105968	0.141488	-0.748953	0.453886	0.999864	259.389	-0.0486979	0.216571	-0.224859	0.822089	0.999917
AC245052.1	2.82543	-1.19323	1.78958	-0.666767	0.504921	NA	0.190283	-0.713936	4.06941	-0.17544	0.860734	NA	0.330596	-1.18561	4.04762	-0.292915	0.769587	NA	0.58215	-2.21514	3.86192	-0.573585	0.566249	NA	0.325878	0.100497	4.07461	0.0246643	0.980323	NA	0.485023	-0.924133	3.87551	-0.238454	0.811529	NA	0.291851	1.77216	4.03409	0.439296	0.660447	NA	0	NA	NA	NA	NA	NA	0.166755	-0.988866	4.07014	-0.242956	0.808039	NA	0	NA	NA	NA	NA	NA
RPS9	707271	-0.0417487	0.0365303	-1.14285	0.253101	0.587677	104306	-0.0542034	0.0393366	-1.37794	0.168222	0.466702	95171.6	-0.0255061	0.0333596	-0.764579	0.444522	0.999874	86376.4	-0.0345148	0.0286526	-1.2046	0.228359	0.999941	120663	-0.0456586	0.0375192	-1.21694	0.223627	0.986497	98362.7	-0.00689574	0.0283993	-0.242813	0.80815	0.99992	64389.4	-0.0220813	0.0511133	-0.432006	0.665737	0.999996	21030.4	0.0174821	0.0621309	0.281375	0.778423	0.952344	37175.6	-0.0649006	0.0615918	-1.05372	0.29201	0.999864	18564	-0.0319083	0.128989	-0.247372	0.804621	0.999917
LILRB3	209.6	0.375305	0.250684	1.49713	0.13436	0.400178	32.8224	0.488848	0.457273	1.06905	0.285046	NA	30.4195	0.141892	0.468509	0.302859	0.761998	0.999874	18.4071	0.152658	0.61591	0.247858	0.804244	0.999941	33.8015	0.607663	0.463746	1.31034	0.190082	0.937703	29.6501	0.3235	0.487001	0.664268	0.506519	0.99992	19.5799	-0.170534	0.616711	-0.276522	0.782147	0.999996	5.50295	-0.279808	1.08681	-0.257459	0.796825	NA	10.6452	0.130015	0.802214	0.16207	0.871251	0.999864	3.65699	0.484373	1.36434	0.355022	0.722573	0.999917
AC245052.7	22.0769	0.394007	0.663707	0.593646	0.552749	0.847771	3.37014	0.541433	1.40244	0.386064	0.699449	NA	3.4133	1.66147	1.47382	1.12732	0.259607	0.999874	2.09219	1.38088	1.7903	0.771316	0.44052	0.999941	3.36047	-0.0302545	1.42426	-0.0212424	0.983052	NA	2.34733	0.252583	1.88559	0.133955	0.893438	0.99992	2.94404	-0.836364	1.69955	-0.492108	0.622643	NA	1.10865	-1.72273	2.73164	-0.630657	0.528265	NA	1.34384	-0.0990333	2.38184	-0.0415785	0.966835	NA	0.253534	0.577001	4.05143	0.142419	0.886749	NA
LILRA6	7.27221	0.533794	1.00877	0.529153	0.596699	0.869394	0.397349	0.173655	4.02002	0.0431975	0.965544	NA	0.85357	0.478926	2.82838	0.169329	0.865538	NA	0	NA	NA	NA	NA	NA	1.28792	-0.275856	2.24266	-0.123004	0.902104	NA	1.6848	-0.91328	2.02777	-0.450385	0.652433	NA	0.487361	-0.251523	3.99661	-0.0629341	0.949819	NA	0	NA	NA	NA	NA	NA	0.477273	0.777345	3.9227	0.198166	0.842915	NA	0.426569	0.530138	4.04552	0.131043	0.895741	NA
LILRB5	3.20912	-3.43387	2.03603	-1.68655	0.0916901	NA	0.165822	1.06121	4.06888	0.260811	0.794238	NA	0.507973	-0.0730204	4.02667	-0.0181342	0.985532	NA	0.207365	-1.05713	4.07064	-0.259696	0.795098	NA	0.496851	-1.96902	4.01769	-0.490089	0.624071	NA	0.492249	-0.922862	3.85254	-0.239546	0.810682	NA	0.437036	-1.91384	4.01372	-0.476825	0.633487	NA	0.17884	-1.4066	4.04738	-0.347534	0.72819	NA	0	NA	NA	NA	NA	NA	0.0756982	-0.201176	4.05817	-0.0495731	0.960463	NA
LAIR1	276.938	-0.28015	0.180143	-1.55516	0.119909	0.371882	51.138	-0.227566	0.363044	-0.626827	0.530772	NA	31.1613	-0.0709518	0.454292	-0.156181	0.87589	0.999874	31.0773	-0.205176	0.464316	-0.441889	0.65857	0.999941	52.7194	-0.0695119	0.361033	-0.192536	0.847322	0.999953	32.2836	-0.296342	0.463432	-0.639451	0.522529	0.99992	25.6318	-0.134653	0.517778	-0.26006	0.794817	0.999996	9.30056	-0.912522	0.895987	-1.01845	0.308462	NA	14.7122	-0.402089	0.68645	-0.585751	0.558043	0.999864	9.07695	-0.275378	0.940941	-0.292663	0.76978	0.999917
TTYH1	408.472	-0.303569	0.161104	-1.8843	0.0595249	0.227637	56.5811	-0.123875	0.339987	-0.364352	0.715595	NA	34.9337	-0.372363	0.429451	-0.867069	0.385904	0.999874	29.2655	0.314103	0.478767	0.656067	0.511781	0.999941	76.4086	-0.0645764	0.298561	-0.216292	0.82876	0.999953	39.1588	0.413244	0.418608	0.987187	0.323551	0.99992	34.1263	-0.776742	0.456292	-1.70229	0.0887005	0.999996	36.4159	-0.280864	0.43644	-0.643534	0.519878	NA	22.1247	0.132098	0.56743	0.232801	0.815916	0.999864	43.4883	-0.640667	0.430995	-1.48648	0.137152	0.999917
AC245884.1	6.93264	-0.380632	1.07879	-0.352832	0.724214	0.924783	1.58935	-0.0177467	2.03886	-0.00870425	0.993055	NA	0.90282	1.13691	2.90458	0.391418	0.695488	NA	0.293781	-0.160953	4.02002	-0.040038	0.968063	NA	0.806787	-0.723173	2.71697	-0.266169	0.790109	NA	0.984953	-0.0589098	3.10573	-0.0189681	0.984867	NA	1.12713	0.290208	2.43625	0.119121	0.90518	NA	0.364546	-0.986541	4.00775	-0.246158	0.80556	NA	0.310513	-0.0969115	4.07758	-0.0237669	0.981039	NA	0.0756982	-0.201176	4.05817	-0.0495731	0.960463	NA
AC245884.10	17.1482	-0.684349	0.706914	-0.968079	0.333005	0.679881	2.45535	-0.017814	1.5454	-0.0115271	0.990803	NA	2.24573	-2.1088	1.80451	-1.16863	0.242554	NA	1.48004	-1.50578	2.14196	-0.702994	0.48206	NA	2.43675	-0.748522	1.7229	-0.434454	0.663959	NA	3.37945	-0.049015	1.45296	-0.0337346	0.973089	0.99992	1.42431	-0.967885	2.3495	-0.411953	0.680374	NA	0.551914	-1.11533	3.56993	-0.312424	0.754718	NA	1.19242	0.850089	2.48958	0.341458	0.732759	NA	0.412473	1.45035	3.99221	0.363295	0.716385	NA
AC245884.8	27.389	-0.410668	0.565923	-0.72566	0.468047	0.796403	6.05222	-0.226948	1.01173	-0.224317	0.82251	NA	2.36546	1.28245	1.64954	0.777464	0.436885	NA	2.60394	-0.0419825	1.58556	-0.026478	0.978876	0.999941	5.71834	-0.684876	1.06472	-0.643244	0.520066	NA	2.29773	-0.054143	1.8253	-0.0296626	0.976336	0.99992	2.21779	-0.864518	1.70143	-0.508112	0.611375	NA	1.14109	-2.67646	2.55498	-1.04755	0.294848	NA	1.87715	0.18139	1.98992	0.0911548	0.92737	NA	0.598116	1.46005	3.53172	0.41341	0.679306	NA
LENG8-AS1	2049.47	-0.198007	0.0810035	-2.44443	0.0145083	0.0790287	395.504	-0.140723	0.139624	-1.00787	0.313516	0.642283	231.803	-0.099511	0.170847	-0.582457	0.560259	0.999874	174.354	-0.0342765	0.201181	-0.170376	0.864714	0.999941	403.425	-0.138209	0.137852	-1.00258	0.316062	0.999953	250.452	-0.00278289	0.171445	-0.0162319	0.987049	0.99992	194.632	-0.0955781	0.194011	-0.492644	0.622264	0.999996	98.7629	-0.148713	0.268628	-0.553602	0.579851	NA	101.192	-0.185169	0.273913	-0.676011	0.499034	0.999864	52.649	-0.580657	0.399937	-1.45187	0.146538	0.999917
LENG8	5697.22	-0.117429	0.0540094	-2.17424	0.0296873	0.136768	923.451	-0.18084	0.0930167	-1.94417	0.0518753	0.238059	667.69	-0.171129	0.105012	-1.62961	0.103185	0.999874	554.006	-0.0165091	0.112624	-0.146586	0.883459	0.999941	954.187	-0.20087	0.0957214	-2.09848	0.0358628	0.437973	606.966	-0.0886971	0.112548	-0.788085	0.430647	0.99992	569.165	-0.0638388	0.120027	-0.53187	0.594816	0.999996	226.89	-0.20349	0.181804	-1.11928	0.263019	0.708392	370.903	-0.187952	0.154344	-1.21775	0.22332	0.999864	214.738	-0.136769	0.230929	-0.592255	0.55368	0.999917
LENG9	290.381	0.0261315	0.210754	0.123991	0.901323	0.978447	41.6839	0.122772	0.399902	0.307006	0.758839	NA	40.7086	0.178121	0.40854	0.435994	0.662841	0.999874	24.2901	0.0716921	0.550436	0.130246	0.896372	0.999941	51.8859	0.0178955	0.369484	0.0484337	0.961371	0.999953	34.1374	0.152397	0.449116	0.339326	0.734364	0.99992	26.7242	-0.207918	0.50785	-0.40941	0.682239	0.999996	12.9695	-0.562243	0.743946	-0.755758	0.449794	NA	16.2091	0.114489	0.656023	0.17452	0.861457	0.999864	12.2115	-0.35047	0.781623	-0.448388	0.653873	0.999917
CDC42EP5	54.2786	-0.326644	0.393145	-0.830847	0.40606	0.74813	6.92338	-0.722152	0.986307	-0.732177	0.46406	NA	6.92601	-0.198275	0.946045	-0.209583	0.833993	0.999874	6.31609	-0.029217	1.06684	-0.0273865	0.978151	0.999941	10.0299	-0.653268	0.850401	-0.768187	0.442376	0.999953	6.99893	0.700144	0.989778	0.707375	0.479334	0.99992	6.08705	-0.397566	1.05941	-0.37527	0.70746	0.999996	1.95643	2.03612	1.867	1.09059	0.275455	NA	3.02083	-2.35367	1.65003	-1.42644	0.153741	NA	1.67037	-2.33697	2.16592	-1.07898	0.280599	NA
LAIR2	188.369	-0.353823	0.297126	-1.19082	0.233724	0.562037	9.85637	0.365918	0.870599	0.420306	0.674262	NA	9.32084	0.0710194	0.919631	0.0772259	0.938444	0.999874	7.59114	-0.0512286	1.06258	-0.0482115	0.961548	0.999941	13.1732	-0.778372	0.772231	-1.00795	0.313478	0.999953	7.09125	-0.270003	0.987486	-0.273425	0.784527	0.99992	39.5481	-1.56441	0.638533	-2.45001	0.0142852	0.45458	3.78581	-1.21071	1.53235	-0.790098	0.429471	NA	19.968	0.0329798	1.76703	0.018664	0.985109	0.999864	62.6584	0.386521	0.382475	1.01058	0.312218	0.999917
LILRA2	6.0913	-0.739944	1.44527	-0.511974	0.608669	0.87495	1.20561	-0.626176	2.60957	-0.239953	0.810367	NA	0.842101	-1.35352	3.04976	-0.443811	0.657179	NA	0.33484	-1.43643	4.0474	-0.354903	0.722662	NA	0.833706	-0.102639	2.88904	-0.0355271	0.971659	NA	0.654522	-1.51752	3.44557	-0.440427	0.659628	NA	0.931908	0.885476	2.98576	0.296566	0.766798	NA	0	NA	NA	NA	NA	NA	0.166381	0.796758	4.06991	0.195768	0.844792	NA	0.226829	1.59274	4.08034	0.390344	0.696282	NA
LILRA1	15.5128	-0.253191	0.780375	-0.324447	0.745599	0.932988	3.46502	0.211036	1.38879	0.151957	0.879221	NA	1.70491	-0.459856	1.86749	-0.246243	0.805494	NA	1.10869	-1.08256	2.5139	-0.430628	0.666739	NA	2.45337	0.165521	1.67289	0.0989429	0.921184	NA	1.05542	0.539456	2.62049	0.205861	0.836899	NA	3.30377	-1.63571	1.7773	-0.920333	0.357399	NA	0.870919	-0.334312	2.71422	-0.12317	0.901972	NA	0.144137	0.782423	4.06746	0.192362	0.847459	NA	0	NA	NA	NA	NA	NA
LILRB4	4.59305	0.00149869	1.31491	0.00113977	0.999091	0.999729	0.630268	-1.34941	3.41102	-0.395602	0.692398	NA	0.446579	-0.763358	3.88483	-0.196497	0.844221	NA	0.627507	-0.160134	3.22997	-0.0495777	0.960459	NA	0.503764	0.936923	3.76965	0.248544	0.803713	NA	0.611814	1.13079	3.50742	0.3224	0.74715	NA	0.560435	-1.18903	3.67902	-0.323192	0.74655	NA	0.0920857	0.76674	4.07083	0.18835	0.850602	NA	0.455029	0.256874	4.00048	0.0642109	0.948802	NA	0	NA	NA	NA	NA	NA
FCAR	13.6937	0.0149922	0.760514	0.0197133	0.984272	0.996	3.07494	-0.595539	1.40436	-0.424064	0.671519	NA	2.33214	0.487772	1.58129	0.308465	0.757728	NA	0.992915	-1.29036	2.51232	-0.513614	0.607522	NA	1.80091	-0.267679	1.84667	-0.144952	0.884748	NA	0.712104	-0.0731925	3.61929	-0.0202229	0.983866	NA	1.64795	0.946805	2.06022	0.459566	0.645828	NA	0.228581	-1.79581	4.03589	-0.44496	0.656349	NA	0.483425	0.77177	3.9018	0.197798	0.843203	NA	0.143589	-0.214507	4.06135	-0.0528167	0.957878	NA
NCR1	21.3895	0.302988	0.662581	0.457284	0.647467	0.893164	3.26033	-1.72125	1.53311	-1.12272	0.261558	NA	2.6609	-0.866693	1.63574	-0.529848	0.596217	NA	1.69103	0.0469487	2.01944	0.0232484	0.981452	NA	3.40072	0.985052	1.45723	0.675975	0.499057	NA	2.35965	0.61485	1.85057	0.33225	0.739701	0.99992	2.0514	-0.794342	1.92444	-0.412765	0.679779	NA	1.31563	2.68803	2.37655	1.13107	0.258027	NA	1.15472	2.37997	2.55438	0.931724	0.351479	NA	0.378226	0.308946	4.00535	0.0771334	0.938517	NA
NLRP7	500.055	-0.196263	0.144736	-1.35601	0.175097	0.471977	92.2078	-0.288209	0.278835	-1.03362	0.301315	NA	51.4569	-0.0739025	0.369063	-0.200243	0.84129	0.999874	47.3178	0.108587	0.384924	0.282099	0.777867	0.999941	101.971	-0.238573	0.270149	-0.883114	0.377175	0.999953	66.9519	-0.424477	0.323552	-1.31193	0.189544	0.99992	40.5157	0.0135125	0.418263	0.0323061	0.974228	0.999996	25.6568	0.142128	0.516651	0.275094	0.783244	NA	30.7577	0.709946	0.493743	1.43789	0.150466	0.999864	12.2217	-0.103973	0.784655	-0.132508	0.894582	0.999917
NLRP2	47986.8	0.00250138	0.0334947	0.0746797	0.94047	0.986862	7837.55	0.00540991	0.0516526	0.104736	0.916585	0.969576	5648.23	0.110816	0.0434827	2.5485	0.0108188	0.326078	5371.34	0.0797165	0.0445712	1.78852	0.0736923	0.999941	7929.01	0.0493228	0.0452091	1.09099	0.275277	0.999953	5782.41	0.0606109	0.0440719	1.37527	0.169047	0.99992	4704.77	-0.0325841	0.0622396	-0.523526	0.600608	0.999996	2038.66	0.076465	0.0869564	0.879349	0.379212	0.798382	3730.49	0.0658716	0.0752458	0.87542	0.381346	0.999864	1299.17	0.141424	0.158519	0.892156	0.37231	0.999917
AC011476.3	12651	-0.0430087	0.0652411	-0.659227	0.50975	0.823744	2114.18	-0.0397076	0.0741246	-0.535686	0.592175	0.842551	1149.67	-0.0356098	0.0905007	-0.393475	0.693969	0.999874	1019.19	-0.0178393	0.207657	-0.0859073	0.93154	0.999941	2217.67	-0.014593	0.0734945	-0.198559	0.842608	0.999953	1277.99	-0.0560641	0.0801217	-0.699737	0.484091	0.99992	1244.04	0.036653	0.0896188	0.408988	0.682548	0.999996	568.369	-0.0657128	0.136197	-0.482484	0.629462	0.904818	1384.29	-0.132072	0.107224	-1.23173	0.21805	0.999864	470.555	0.0917657	0.209727	0.437547	0.661714	0.999917
GP6	3806.2	-0.205151	0.0666662	-3.07729	0.00208895	0.0169308	595.02	-0.0804169	0.112944	-0.712004	0.476462	0.776838	342.163	-0.313088	0.140186	-2.23337	0.0255247	0.539348	289.745	-0.0336926	0.319841	-0.105342	0.916105	0.999941	650.978	-0.0611893	0.108652	-0.563168	0.573321	0.999953	371.28	-0.0387612	0.147979	-0.261936	0.79337	0.99992	363.839	-0.314388	0.147854	-2.12634	0.0334751	0.758732	162.339	-0.297493	0.216535	-1.37388	0.169479	NA	430.285	-0.274135	0.154405	-1.77542	0.0758279	0.97956	248.09	-0.0940448	0.237809	-0.395464	0.692501	0.999917
RDH13	9722.24	-0.178964	0.0680306	-2.63064	0.00852251	0.0522017	1444.31	-0.117704	0.0767739	-1.53312	0.125246	0.400737	1100.5	0.0314154	0.0816139	0.384927	0.700291	0.999874	843.397	0.0184343	0.101707	0.181249	0.856172	0.999941	1109.41	-0.0975567	0.0966449	-1.00943	0.312766	0.999953	655.18	0.0597793	0.116927	0.511253	0.609174	0.99992	770.964	-0.129096	0.119572	-1.07965	0.280297	0.999996	574.528	-0.082551	0.121141	-0.681447	0.495589	0.851757	1615.25	-0.337508	0.112521	-2.99951	0.00270417	0.131493	806.516	-0.0692161	0.182923	-0.378388	0.705142	0.999917
EPS8L1	3489.64	-0.55804	0.433104	-1.28847	0.197584	0.508494	280.256	-0.600475	0.168148	-3.57112	0.000355463	0.00698261	217.753	-0.498038	0.192277	-2.5902	0.00959192	0.301036	177.578	-0.555862	0.218865	-2.53974	0.0110934	0.357833	273.794	-0.533392	0.180535	-2.95451	0.00313166	0.0935163	188.107	-0.320626	0.378534	-0.84702	0.396984	0.99992	169.016	-0.639152	0.517323	-1.2355	0.216645	0.999996	150.626	-0.510415	0.268148	-1.90348	0.0569774	NA	546.249	-0.574813	0.336752	-1.70694	0.0878341	0.999864	1117.19	0.0371651	0.152159	0.244252	0.807036	0.999917
PPP1R12C	4274.18	-0.246112	0.0604902	-4.06863	4.7291e-05	0.000675502	823.131	-0.218945	0.0996544	-2.19704	0.0280177	0.162235	523.268	-0.127151	0.118347	-1.07439	0.282648	0.999874	450.012	-0.153497	0.125089	-1.2271	0.219784	0.999941	676.214	-0.117826	0.105735	-1.11435	0.265128	0.999953	449.804	-0.126762	0.126106	-1.00521	0.314797	0.99992	430.965	-0.225553	0.136413	-1.65346	0.0982376	0.999996	176.286	-0.168434	0.203806	-0.826446	0.408551	0.815167	266.573	-0.150152	0.171381	-0.876128	0.38096	0.999864	150.538	-0.106238	0.262424	-0.404831	0.685601	0.999917
AC010327.8	78.2634	-0.264743	0.337347	-0.784777	0.432584	0.76975	14.2905	-0.0469682	0.678274	-0.0692467	0.944793	NA	11.4166	0.218237	0.757052	0.288272	0.773138	0.999874	5.66965	-1.03632	1.09783	-0.943965	0.345188	0.999941	15.8094	-0.309083	0.645999	-0.478458	0.632325	0.999953	9.82924	0.0600506	0.825852	0.0727136	0.942034	0.99992	6.44838	-0.0287756	1.05403	-0.0273004	0.97822	0.999996	2.24172	-1.35211	1.7405	-0.776851	0.437247	NA	5.86006	-0.450065	1.13171	-0.397684	0.690863	0.999864	1.82653	-0.970122	2.00141	-0.48472	0.627875	NA
TNNT1	74.1034	0.402576	0.463497	0.868562	0.385087	0.730161	11.3143	-0.253273	0.811773	-0.311999	0.755041	NA	5.94294	-0.0733089	1.07306	-0.0683178	0.945533	0.999874	4.95987	-1.2325	1.26064	-0.97767	0.328237	0.999941	7.96515	0.356347	0.965192	0.369198	0.71198	0.999953	5.82152	-0.486091	1.08507	-0.44798	0.654167	0.99992	6.05871	-0.308636	1.15187	-0.267944	0.788742	0.999996	3.14055	0.0319147	1.49636	0.0213282	0.982984	NA	2.37041	-1.58186	1.8438	-0.857935	0.390928	NA	5.1843	0.0259172	1.33219	0.0194545	0.984479	0.999917
TNNI3	20.0552	0.361389	0.73076	0.494539	0.620925	0.880493	2.44547	-0.0206455	1.79501	-0.0115016	0.990823	NA	2.77495	0.718032	1.56874	0.457714	0.647158	NA	2.23908	-1.15608	1.78283	-0.648449	0.516694	0.999941	3.30749	0.983099	1.59691	0.615628	0.53814	NA	1.93795	0.180356	2.02882	0.0888971	0.929164	NA	1.41622	-0.253769	2.21408	-0.114616	0.90875	NA	0.834969	-1.77613	3.57283	-0.497122	0.619103	NA	0.310513	-0.0969115	4.07758	-0.0237669	0.981039	NA	0.71861	-1.13472	3.35538	-0.338179	0.735228	NA
DNAAF3	42.2305	0.321632	0.483557	0.665138	0.505962	0.822137	6.74059	-0.163086	0.9775	-0.16684	0.867496	NA	6.83908	-0.324493	0.999894	-0.324527	0.745539	0.999874	2.99226	1.53362	1.63995	0.935165	0.349703	0.999941	7.51088	0.461616	0.999187	0.461992	0.644087	0.999953	5.04127	-0.627189	1.21162	-0.517643	0.604707	0.99992	4.59926	1.26584	1.25522	1.00846	0.313233	0.999996	1.4251	1.39258	2.33445	0.596534	0.550818	NA	1.80666	1.06063	1.97267	0.53766	0.590812	NA	0.624821	-0.143236	3.50085	-0.0409146	0.967364	NA
AC010327.4	3.29665	1.86152	1.74036	1.06961	0.284793	NA	1.0289	1.35875	2.47839	0.548236	0.58353	NA	0	NA	NA	NA	NA	NA	0.345424	-0.117574	4.07325	-0.028865	0.976972	NA	0.325878	0.100497	4.07461	0.0246643	0.980323	NA	0.154112	0.828964	4.0673	0.203812	0.8385	NA	0.181981	-0.828951	4.07681	-0.203333	0.838874	NA	0.135965	0.761306	4.06993	0.187056	0.851616	NA	0	NA	NA	NA	NA	NA	0.226829	1.59274	4.08034	0.390344	0.696282	NA
SYT5	6.06107	-0.582753	1.15708	-0.50364	0.614514	0.877677	0.761332	-1.22319	3.13232	-0.390506	0.696162	NA	0.857474	-0.336204	2.82169	-0.11915	0.905157	NA	0.293781	-0.160953	4.02002	-0.040038	0.968063	NA	0.482542	-1.97891	4.02049	-0.492207	0.622573	NA	0.675486	0.477323	3.3798	0.141228	0.88769	NA	0.83905	0.905731	2.71005	0.334212	0.738219	NA	0.228581	-1.79581	4.03589	-0.44496	0.656349	NA	0.172533	0.791455	4.06902	0.194508	0.845778	NA	0.570157	-0.180735	3.65061	-0.0495082	0.960514	NA
PTPRH	23.6196	0.419449	0.609713	0.687946	0.491487	0.814071	1.51335	-0.805697	2.22696	-0.361792	0.717507	NA	5.01016	0.563778	1.28755	0.437867	0.661483	0.999874	2.27033	0.0104854	1.70591	0.00614656	0.995096	0.999941	2.682	0.477379	1.54503	0.308977	0.757339	NA	3.04888	-0.473165	1.53579	-0.308093	0.758012	0.99992	1.48248	1.3674	2.18491	0.625839	0.531421	NA	0.634143	1.13603	4.03834	0.28131	0.778472	NA	1.02101	-2.3564	2.71754	-0.86711	0.385882	NA	0.782891	0.939183	2.98727	0.314395	0.753221	NA
AC010327.7	34.3843	0.358584	0.505896	0.708811	0.478442	0.804887	5.36119	-0.868502	1.13007	-0.768537	0.442168	NA	2.40037	-0.850069	1.70842	-0.497575	0.618783	NA	2.09571	1.40037	1.88673	0.74222	0.457954	0.999941	4.79974	0.609682	1.19941	0.50832	0.611229	NA	3.73411	-0.0222972	1.34987	-0.0165181	0.986821	0.99992	3.97574	0.250744	1.30035	0.192828	0.847094	0.999996	1.82613	0.360235	1.87648	0.191974	0.847763	NA	0.505294	1.95725	4.01984	0.486899	0.62633	NA	1.71653	1.41644	2.01414	0.703248	0.481901	NA
AC010327.5	49.8555	0.142	0.446106	0.31831	0.75025	0.935073	8.72405	1.14906	0.974361	1.1793	0.23828	NA	5.66494	0.599234	1.08343	0.553091	0.580201	0.999874	4.51214	-1.03148	1.33849	-0.77063	0.440926	0.999941	8.74993	-0.108305	0.872341	-0.124154	0.901193	0.999953	6.83809	-0.080109	0.981281	-0.0816372	0.934935	0.99992	3.54872	0.0947233	1.37366	0.0689572	0.945024	NA	2.24399	-0.884389	1.6654	-0.531039	0.595392	NA	2.81185	0.743484	1.50916	0.492646	0.622263	NA	1.09409	-1.72985	2.56419	-0.674617	0.499919	NA
TMEM86B	195.701	0.113189	0.226755	0.49917	0.617659	0.878636	30.6133	-0.213246	0.49889	-0.427441	0.669058	NA	23.1311	0.219816	0.526497	0.417508	0.676307	0.999874	21.1912	0.0799629	0.564655	0.141614	0.887385	0.999941	28.7338	0.0583103	0.483187	0.120679	0.903946	0.999953	27.8795	0.20906	0.495363	0.422034	0.673	0.99992	24.4572	0.276466	0.544266	0.507962	0.61148	0.999996	7.97943	-0.334831	0.910121	-0.367898	0.71295	NA	7.84089	0.470103	0.952809	0.493387	0.621739	0.999864	5.43331	0.156722	1.1517	0.136078	0.89176	0.999917
PPP6R1	7965.02	0.0760191	0.0475275	1.59948	0.109715	0.349789	1149.34	0.1066	0.0844022	1.263	0.206589	0.523027	1095.14	0.0659155	0.0817294	0.80651	0.419949	0.999874	1014.32	0.0861547	0.0856346	1.00607	0.31438	0.999941	1265.94	0.0933675	0.0819644	1.13912	0.254652	0.999953	1055.96	0.0980956	0.0853488	1.14935	0.250412	0.99992	850.739	0.130665	0.101409	1.2885	0.19757	0.999996	249.702	0.186511	0.172848	1.07904	0.280569	0.72158	427.179	0.0488089	0.139883	0.348926	0.727145	0.999864	204.275	0.264091	0.225182	1.17279	0.24088	0.999917
HSPBP1	4980.42	0.062566	0.05442	1.14969	0.250272	0.583934	802.259	0.05322	0.101245	0.525656	0.599127	0.84578	623.331	0.103746	0.105623	0.982225	0.325989	0.999874	675.223	0.0487951	0.104168	0.468425	0.63948	0.999941	740.295	0.0573628	0.100968	0.568128	0.569948	0.999953	701.254	0.115918	0.101653	1.14033	0.254149	0.99992	510.695	0.139116	0.135841	1.02411	0.305783	0.999996	165.265	0.209328	0.209063	1.00127	0.316697	NA	232.321	0.121449	0.184071	0.659795	0.509385	0.999864	119.234	-0.0468354	0.278101	-0.168412	0.866259	0.999917
BRSK1	48.5738	0.0494037	0.475824	0.103828	0.917306	0.981171	7.37144	-0.742711	0.996006	-0.74569	0.455855	NA	5.21555	-0.770545	1.12588	-0.684392	0.493727	0.999874	4.8732	-1.07824	1.30447	-0.826575	0.408478	0.999941	7.04436	0.589504	1.02746	0.573751	0.566136	0.999953	5.99313	0.361023	1.05151	0.343337	0.731345	0.99992	4.86557	-0.539223	1.24516	-0.433056	0.664974	0.999996	1.89893	-0.572874	2.08719	-0.274471	0.783722	NA	2.03274	0.0607333	1.79407	0.0338522	0.972995	NA	1.08082	-2.09337	3.05547	-0.685122	0.493267	NA
TMEM150B	52.2118	1.10862	0.412383	2.68832	0.00718127	0.0454067	6.35267	-0.437129	1.02869	-0.424938	0.670882	NA	8.10023	1.31858	0.972871	1.35535	0.175307	0.999874	4.09233	-0.0963738	1.28357	-0.0750828	0.940149	0.999941	4.40776	-0.711157	1.25617	-0.566133	0.571303	NA	3.67387	-0.225116	1.42132	-0.158384	0.874154	0.99992	4.90225	2.02038	1.24847	1.61829	0.1056	0.999996	3.37776	1.9051	1.59643	1.19335	0.232732	NA	1.94502	-0.302149	1.82223	-0.165813	0.868304	NA	0.295589	0.957127	4.03617	0.237137	0.81255	NA
AC020922.4	33.0057	0.0707975	0.5047	0.140276	0.888442	0.974557	8.11024	0.0849741	0.90793	0.093591	0.925434	NA	4.92895	-0.226106	1.14301	-0.197816	0.843189	0.999874	2.77489	-0.00975951	1.47787	-0.00660378	0.994731	0.999941	5.84865	0.307101	1.04594	0.293612	0.769054	NA	3.4732	-0.0504103	1.40847	-0.0357908	0.971449	0.99992	3.09708	0.806303	1.46277	0.551218	0.581484	NA	1.09577	0.625001	2.45723	0.254351	0.799224	NA	0.947384	0.571351	2.79127	0.204692	0.837813	NA	0.63176	0.297362	3.22592	0.092179	0.926556	NA
KMT5C	4618.11	-0.241214	0.0638124	-3.78005	0.000156799	0.00190425	979.488	-0.143222	0.0903898	-1.5845	0.113081	0.378029	771.145	-0.126345	0.101388	-1.24616	0.212706	0.999874	569.196	-0.225133	0.11205	-2.00922	0.0445137	0.789678	672.293	-0.108433	0.111477	-0.972694	0.330706	0.999953	425.224	-0.135933	0.131877	-1.03076	0.302655	0.99992	482.676	-0.125708	0.130251	-0.965122	0.334484	0.999996	132.352	-0.322503	0.232605	-1.38648	0.1656	NA	178.839	-0.195794	0.227417	-0.860947	0.389267	0.999864	82.8498	-0.453585	0.352006	-1.28857	0.197547	0.999917
COX6B2	272.29	-0.107612	0.18493	-0.581906	0.56063	0.852776	56.4508	-0.7311	0.351742	-2.07851	0.0376621	NA	35.44	-0.194009	0.444928	-0.436046	0.662803	0.999874	25.2476	0.16877	0.523351	0.322479	0.747089	0.999941	44.6325	-0.209118	0.401939	-0.520274	0.602873	0.999953	17.6548	-0.0816579	0.636824	-0.128227	0.89797	0.99992	27.9941	-0.134061	0.502764	-0.266648	0.78974	0.999996	8.89719	-0.462428	0.912422	-0.506814	0.612285	NA	10.4745	-0.648301	0.883094	-0.734125	0.462873	0.999864	6.21653	-0.561527	1.06484	-0.527334	0.597962	0.999917
FAM71E2	43.4956	0.113865	0.437617	0.260194	0.794714	0.950032	8.17404	-0.537657	0.904517	-0.594414	0.552235	NA	4.18679	0.706921	1.21486	0.581895	0.560638	0.999874	3.83722	-1.17829	1.31573	-0.895536	0.370501	0.999941	8.28677	0.0122198	0.943947	0.0129455	0.989671	0.999953	1.27263	-0.361988	2.64163	-0.137032	0.891006	NA	4.04704	-0.0972828	1.26954	-0.0766286	0.938919	0.999996	0.952543	0.114123	2.5006	0.0456383	0.963599	NA	3.16345	-1.07998	1.60199	-0.674148	0.500218	NA	1.08274	0.26762	2.58657	0.103465	0.917594	NA
IL11	130.504	1.49098	0.500407	2.97954	0.00288677	0.0220145	5.47409	-0.417186	1.10332	-0.37812	0.705341	NA	7.21701	0.799691	0.96621	0.827657	0.407865	0.999874	4.62901	0.130707	1.20854	0.108153	0.913875	0.999941	7.68585	0.543963	0.950763	0.572133	0.567232	0.999953	4.33048	1.64965	1.32045	1.24931	0.211552	0.99992	5.52826	1.34178	1.30786	1.02593	0.304925	0.999996	4.433	1.06318	1.23901	0.858087	0.390845	NA	2.28656	2.08251	1.85927	1.12007	0.262683	NA	3.0669	2.81137	1.7683	1.58988	0.111863	0.999917
TMEM190	4.11858	1.08965	1.54692	0.704398	0.481185	NA	0.595135	-1.01255	3.45657	-0.292935	0.769572	NA	0.324276	1.76441	4.03729	0.437028	0.662091	NA	0.41473	-1.46763	4.04934	-0.362437	0.717025	NA	0.496851	-1.96902	4.01769	-0.490089	0.624071	NA	0	NA	NA	NA	NA	NA	0.245946	1.02723	4.07432	0.252123	0.800946	NA	0.139161	-1.00989	4.06766	-0.248272	0.803924	NA	0.520751	0.776516	3.78894	0.204943	0.837617	NA	0	NA	NA	NA	NA	NA
TMEM238	360.758	0.0444233	0.172312	0.257807	0.796556	0.950243	55.0745	0.107574	0.351839	0.305749	0.759796	NA	52.0809	0.104434	0.361247	0.289093	0.77251	0.999874	47.8916	-0.115413	0.377169	-0.305998	0.759606	0.999941	50.4521	-0.0356401	0.374881	-0.0950706	0.924259	0.999953	48.0903	0.320972	0.385028	0.833632	0.404489	0.99992	35.4487	-0.0278975	0.448111	-0.0622558	0.950359	0.999996	12.5413	-0.296874	0.731754	-0.405702	0.684962	NA	15.5167	0.727046	0.700182	1.03837	0.299099	0.999864	13.9269	0.299133	0.71449	0.418667	0.67546	0.999917
RPL28	1.17854e+06	-0.0157289	0.0380935	-0.412903	0.679678	0.906807	181525	-0.0263974	0.0383361	-0.688577	0.49109	0.784712	155231	0.0023888	0.03182	0.0750724	0.940157	0.999874	139050	0.00389982	0.0287956	0.135431	0.892271	0.999941	204518	-0.00895642	0.0387293	-0.231257	0.817115	0.999953	154237	0.0134366	0.0275819	0.487153	0.62615	0.99992	106151	0.0418545	0.0582332	0.718739	0.472302	0.999996	35742.4	0.0284424	0.0602083	0.4724	0.636642	0.908599	62300.7	-0.0263348	0.0628557	-0.418973	0.675236	0.999864	36362	0.070889	0.143554	0.493815	0.621437	0.999917
UBE2S	59411.3	0.38738	0.0652156	5.93999	2.85036e-09	1.0205e-07	11001.5	0.185266	0.0481038	3.85138	0.000117455	0.00293022	6294.62	0.0516054	0.0421972	1.22296	0.221345	0.999874	10779.8	0.0685778	0.0411494	1.66655	0.095603	0.999941	4606.37	0.333601	0.0639863	5.21363	1.85185e-07	2.9088e-05	6613.74	0.190256	0.0475834	3.99837	6.37803e-05	0.00758107	6451.57	0.140792	0.0649	2.16937	0.0300545	0.717836	1330.06	0.387246	0.112201	3.45137	0.00055774	0.022093	1762.01	0.265744	0.0928127	2.86323	0.00419342	0.177456	1347.38	0.571757	0.15403	3.71199	0.000205636	0.0314906
SHISA7	1.45838	2.31856	3.4072	0.680488	0.496196	NA	0.146116	-0.709749	4.06871	-0.174441	0.861519	NA	0.186619	-0.803451	4.07075	-0.197371	0.843537	NA	0.138059	0.724016	4.06864	0.17795	0.858762	NA	0.152824	0.954584	4.06746	0.234688	0.814451	NA	0	NA	NA	NA	NA	NA	0.123399	0.953269	4.06124	0.234724	0.814423	NA	0.317072	0.736963	4.06567	0.181265	0.85616	NA	0.172533	0.791455	4.06902	0.194508	0.845778	NA	0	NA	NA	NA	NA	NA
ISOC2	8727.26	0.0207989	0.0452322	0.459825	0.645642	0.892013	1126.23	0.122077	0.0872997	1.39837	0.162003	0.457651	1220.19	0.0775867	0.0807323	0.961037	0.336533	0.999874	1262.16	-0.0127767	0.0796493	-0.160412	0.872556	0.999941	1304.02	0.0918996	0.0840147	1.09385	0.27402	0.999953	1394.3	0.0462398	0.0771693	0.5992	0.549039	0.99992	901.556	0.0280071	0.104218	0.268736	0.788133	0.999996	225.797	0.0570241	0.186728	0.305386	0.760072	0.948026	403.868	0.0508144	0.147501	0.344502	0.730469	0.999864	225.623	0.154935	0.228555	0.677887	0.497843	0.999917
ZNF628	949.682	-0.0174414	0.0988325	-0.176474	0.859921	0.96842	173.113	0.0430307	0.198349	0.216944	0.828252	NA	106.763	0.0607455	0.251731	0.241311	0.809314	0.999874	119.452	-0.0457179	0.237625	-0.192395	0.847433	0.999941	150.164	-0.196489	0.213942	-0.918424	0.358397	0.999953	100.4	0.0111116	0.267388	0.0415561	0.966853	0.99992	93.3864	-0.0444918	0.280855	-0.158415	0.874129	0.999996	30.5837	0.529982	0.487391	1.08739	0.276866	NA	58.6005	-0.0744701	0.352399	-0.211323	0.832635	0.999864	35.8653	0.199033	0.46229	0.430538	0.666805	0.999917
NAT14	2604.84	-0.113061	0.0680477	-1.66149	0.0966147	0.321094	413.947	-0.100152	0.134166	-0.746481	0.455377	0.762243	372.354	0.00594812	0.135362	0.0439424	0.96495	0.999874	351.852	-0.115386	0.141094	-0.817798	0.413473	0.999941	403.837	-0.0647812	0.137298	-0.47183	0.637048	0.999953	379.437	0.0085414	0.138341	0.0617416	0.950769	0.99992	243.431	-0.210123	0.177034	-1.18691	0.235264	0.999996	75.2652	-0.0421102	0.323567	-0.130144	0.896453	NA	110.473	0.0651804	0.265558	0.245447	0.80611	0.999864	52.2956	0.0696828	0.413155	0.16866	0.866064	0.999917
SSC5D	56.6564	0.0884333	0.397384	0.222539	0.823895	0.95917	10.8186	0.114647	0.769524	0.148984	0.881566	NA	6.21183	-0.0563242	1.00927	-0.0558071	0.955496	0.999874	7.89698	-0.235743	0.899964	-0.261947	0.793362	0.999941	9.47944	-0.0784122	0.858686	-0.0913165	0.927241	0.999953	4.91726	1.04537	1.30036	0.803911	0.421448	0.99992	8.48112	0.567967	0.895085	0.63454	0.525728	0.999996	1.23325	0.222236	2.48506	0.0894289	0.928741	NA	2.11316	-1.08356	1.84974	-0.585792	0.558015	NA	1.0758	0.429191	2.57119	0.166923	0.867431	NA
SBK2	1.82041	-1.66169	2.85452	-0.582126	0.560482	NA	0.311938	0.175456	4.02002	0.0436454	0.965187	NA	0.186619	-0.803451	4.07075	-0.197371	0.843537	NA	0	NA	NA	NA	NA	NA	0.337757	0.0745969	4.02003	0.0185563	0.985195	NA	0.174206	-0.942411	4.0703	-0.231533	0.8169	NA	0	NA	NA	NA	NA	NA	0.275126	-0.128082	4.02003	-0.0318609	0.974583	NA	0.530052	-2.13639	4.01816	-0.531684	0.594945	NA	0	NA	NA	NA	NA	NA
ZNF579	405.389	-0.0627591	0.160054	-0.392113	0.694975	0.913773	62.0139	-0.102201	0.332718	-0.307171	0.758713	NA	54.0439	-0.0262446	0.35081	-0.0748114	0.940365	0.999874	41.9876	-0.366879	0.399754	-0.917762	0.358744	0.999941	77.7575	-0.0222139	0.296487	-0.0749236	0.940276	0.999953	53.7225	0.0740751	0.355834	0.208173	0.835094	0.99992	39.1471	0.361221	0.435873	0.82873	0.407257	0.999996	17.2029	0.092701	0.626408	0.147988	0.882352	NA	17.3374	0.394622	0.634921	0.621529	0.534251	0.999864	9.23271	-0.45009	0.888444	-0.506605	0.612432	0.999917
FIZ1	1165.44	0.0305703	0.0961844	0.31783	0.750614	0.935189	219.312	0.0784075	0.179459	0.436911	0.662176	0.876249	160.767	0.0511643	0.204866	0.249745	0.802785	0.999874	135.751	0.174553	0.225653	0.773548	0.439198	0.999941	199.985	0.0945652	0.18658	0.506834	0.612271	0.999953	132.425	0.190841	0.229202	0.832635	0.405051	0.99992	118.356	0.211967	0.246854	0.858673	0.390521	0.999996	40.4858	-0.0370353	0.406355	-0.0911404	0.927381	NA	49.7683	0.297621	0.381586	0.779958	0.435415	0.999864	30.1495	-0.320214	0.553463	-0.578564	0.562883	0.999917
ZNF524	2614.01	-0.194713	0.0960942	-2.02627	0.0427369	0.179081	449.849	-0.147192	0.128643	-1.14419	0.252544	0.577381	295.893	-0.0419927	0.161346	-0.260265	0.79466	0.999874	336.698	-0.107379	0.14939	-0.718784	0.472274	0.999941	439.479	-0.196022	0.131159	-1.49454	0.135035	0.8373	339.219	-0.0277684	0.145814	-0.190436	0.848967	0.99992	245.591	-0.156729	0.196282	-0.798489	0.424587	0.999996	77.9851	-0.193609	0.297227	-0.651385	0.514798	NA	124.509	-0.167872	0.243382	-0.689746	0.490354	0.999864	109.558	0.130969	0.312016	0.41975	0.674668	0.999917
ZNF865	831.448	0.00765711	0.116839	0.0655356	0.947748	0.987822	135.304	0.0313679	0.221297	0.141746	0.887281	NA	107.087	0.166366	0.251511	0.661464	0.508315	0.999874	90.047	0.0806434	0.271912	0.29658	0.766787	0.999941	136.695	-0.0333492	0.231474	-0.144074	0.885442	0.999953	115.499	0.0138561	0.256034	0.0541182	0.956841	0.99992	87.008	-0.0644871	0.291526	-0.221206	0.824932	0.999996	27.6661	-0.0271838	0.489366	-0.0555491	0.955701	NA	31.1298	-0.0257929	0.487678	-0.0528892	0.95782	0.999864	24.6562	-0.147246	0.551188	-0.267143	0.789359	0.999917
AC008735.4	12.8326	0.058443	0.796805	0.0733467	0.94153	0.986938	2.88445	0.43048	1.47676	0.291503	0.770667	NA	1.15964	0.142538	2.32571	0.0612878	0.95113	NA	1.04224	-1.28972	2.46559	-0.523086	0.600914	NA	1.9534	0.197313	2.06934	0.0953505	0.924036	NA	1.57298	-1.52232	2.27736	-0.66846	0.50384	NA	0.609615	0.0904435	3.25516	0.0277847	0.977834	NA	0.911601	-0.593045	2.90597	-0.204078	0.838292	NA	0.816181	0.710042	2.75069	0.258133	0.796305	NA	0.253534	0.577001	4.05143	0.142419	0.886749	NA
ZNF784	741.519	-0.169171	0.121973	-1.38695	0.165458	0.45538	124.49	-0.203701	0.250658	-0.812666	0.41641	NA	100.07	-0.0596655	0.254684	-0.234273	0.814773	0.999874	91.9898	-0.0388259	0.270633	-0.143463	0.885924	0.999941	121.315	0.00112186	0.246124	0.00455811	0.996363	0.999953	84.9888	0.0392295	0.28611	0.137113	0.890941	0.99992	72.1883	-0.112969	0.314331	-0.359397	0.719298	0.999996	26.3443	-0.256194	0.517663	-0.494906	0.620667	NA	44.8143	-0.211301	0.416497	-0.507329	0.611924	0.999864	25.3788	0.040133	0.549816	0.0729935	0.941811	0.999917
ZNF580	3963.55	0.0120291	0.076697	0.156839	0.875372	0.972139	568.621	-0.0580932	0.116234	-0.499793	0.617221	0.854898	482.39	-0.00843583	0.136651	-0.0617328	0.950776	0.999874	457.01	0.109917	0.128383	0.856166	0.391906	0.999941	675.731	0.0290048	0.114833	0.252582	0.800591	0.999953	579.3	-0.00728158	0.11353	-0.0641378	0.94886	0.99992	385.002	0.036755	0.141455	0.259835	0.794991	0.999996	118.606	-0.00657553	0.241796	-0.0271945	0.978305	NA	165.409	0.113376	0.213052	0.532152	0.594621	0.999864	137.267	-0.0816609	0.284788	-0.286743	0.774309	0.999917
ZNF581	5562.71	-0.1466	0.0650785	-2.25267	0.0242801	0.117451	746.805	-0.16946	0.108222	-1.56585	0.117385	0.385968	726.012	-0.0652623	0.103141	-0.632745	0.5269	0.999874	674.862	-0.0752046	0.106716	-0.704715	0.480987	0.999941	1019.22	-0.128436	0.0943809	-1.36082	0.17357	0.917679	795.98	-0.0805102	0.0969092	-0.83078	0.406098	0.99992	538.916	-0.217955	0.129893	-1.67796	0.0933546	0.999996	181.484	-0.395443	0.204504	-1.93367	0.0531536	0.360177	280.717	-0.0335044	0.167719	-0.199765	0.841664	0.999864	146.048	-0.131296	0.25747	-0.509948	0.610088	0.999917
CCDC106	784.727	-0.0991316	0.110512	-0.897019	0.369709	0.715369	112.599	-0.234545	0.251623	-0.932132	0.351268	NA	102.911	-0.131543	0.251847	-0.522313	0.601453	0.999874	103.733	-0.104517	0.262093	-0.398777	0.690058	0.999941	135.392	-0.129588	0.22996	-0.563525	0.573077	0.999953	109.262	-0.0594568	0.256214	-0.232059	0.816492	0.99992	75.3247	0.191963	0.308865	0.621511	0.534264	0.999996	23.2606	-0.0789883	0.543578	-0.145312	0.884465	NA	30.4282	0.151117	0.482242	0.313364	0.754004	0.999864	21.8281	-0.355586	0.583428	-0.609478	0.542208	0.999917
U2AF2	12195	0.18918	0.0492016	3.845	0.000120553	0.00152241	1690.73	0.162092	0.0750438	2.15997	0.0307753	0.171839	1650.03	0.0614885	0.0686552	0.895614	0.370459	0.999874	1481.9	0.122905	0.0732155	1.67867	0.0932158	0.999941	1821.73	0.11415	0.0729017	1.56581	0.117393	0.791551	1728.89	0.0698872	0.0695475	1.00488	0.314952	0.99992	1135.03	0.119049	0.0910989	1.30681	0.191277	0.999996	340.473	0.247546	0.150505	1.64477	0.100018	0.480847	655.786	0.115077	0.11934	0.964283	0.334904	0.999864	329.066	0.284881	0.201356	1.41481	0.157124	0.999917
AC008735.2	949.355	-0.00587837	0.132664	-0.04431	0.964657	0.991549	159.425	0.0119234	0.215502	0.0553286	0.955877	NA	129.104	0.0157287	0.240297	0.0654554	0.947811	0.999874	64.5197	-0.0113446	0.322364	-0.0351917	0.971927	0.999941	167.308	-0.0974096	0.21459	-0.453934	0.649876	0.999953	90.6359	-0.207472	0.285926	-0.725615	0.468075	0.99992	106.65	-0.281056	0.273092	-1.02916	0.303404	0.999996	21.2107	-0.591026	0.564855	-1.04633	0.295408	NA	43.5858	-0.0203001	0.400491	-0.050688	0.959574	0.999864	37.9255	-0.315409	0.456514	-0.690907	0.489624	0.999917
AC008735.1	382.829	0.17015	0.151793	1.12093	0.262316	0.599678	64.8268	-0.104138	0.321967	-0.323442	0.74636	NA	46.4148	0.0848526	0.383686	0.221151	0.824975	0.999874	39.2301	-0.163202	0.418069	-0.39037	0.696263	0.999941	61.3792	0.0562323	0.333105	0.168813	0.865944	0.999953	36.869	0.0575416	0.436631	0.131785	0.895154	0.99992	43.9895	0.225522	0.398858	0.56542	0.571788	0.999996	8.83733	1.15209	0.939878	1.22578	0.22028	NA	19.3078	-0.0306341	0.593302	-0.0516331	0.958821	0.999864	10.6227	0.152102	0.819214	0.185668	0.852705	0.999917
EPN1	11293.4	-0.0412032	0.0516183	-0.798229	0.424737	0.763537	1736.11	-0.0208431	0.0744991	-0.279777	0.779649	0.919989	1431.68	-0.0057732	0.075413	-0.0765545	0.938978	0.999874	1335.81	-0.0620355	0.0782507	-0.792778	0.427907	0.999941	1834.16	-0.0638895	0.0699797	-0.912971	0.361258	0.999953	1483.85	0.00623902	0.0733737	0.0850307	0.932237	0.99992	1110.06	-0.0478101	0.102292	-0.467389	0.640222	0.999996	370.316	0.0520889	0.149893	0.347508	0.72821	0.938896	627.646	0.0191042	0.120343	0.158748	0.873867	0.999864	378.342	0.140088	0.192824	0.726508	0.467527	0.999917
AC010525.1	9.93895	0.353737	0.992888	0.356271	0.721638	0.923835	1.93747	2.25012	1.98168	1.13546	0.256183	NA	1.82661	-1.54713	1.96806	-0.786118	0.431798	NA	0.766773	1.77705	2.94042	0.604352	0.54561	NA	1.28087	0.932244	2.59133	0.359754	0.719031	NA	1.72022	-0.0265737	1.9243	-0.0138096	0.988982	NA	0.424652	-0.700407	4.04652	-0.173089	0.862582	NA	0.498577	0.718865	3.73209	0.192617	0.847259	NA	0.166376	-0.974429	4.06768	-0.239554	0.810676	NA	0.294985	-1.34553	4.00838	-0.33568	0.737112	NA
NLRP9	25.3589	0.409702	0.650993	0.629349	0.52912	0.835379	3.48276	0.565487	1.34088	0.421729	0.673222	NA	3.57884	-0.828486	1.33035	-0.62276	0.533442	0.999874	1.71751	2.26117	2.15126	1.05109	0.293216	NA	2.47828	-0.146943	1.60806	-0.0913792	0.927191	NA	2.18389	0.0687836	1.6891	0.040722	0.967518	0.99992	2.7643	0.683698	1.54473	0.4426	0.658055	NA	0.361349	-0.0366802	4.01891	-0.00912689	0.992718	NA	1.82389	-0.31894	1.84438	-0.172925	0.86271	NA	1.41264	-1.15475	2.3727	-0.486683	0.626483	NA
RFPL4A	2800.3	7.82584	1.87684	4.1697	3.05001e-05	0.000458717	84.8914	6.81227	0.708468	9.61549	6.8779e-22	NA	45.4122	7.8817	1.22444	6.43699	1.21865e-10	5.00708e-08	43.2449	6.31133	0.933002	6.76454	1.33734e-11	5.79041e-09	108.011	8.1792	1.37251	5.9593	2.53315e-09	5.90138e-07	103.163	10.0706	1.20673	8.34535	7.10018e-17	4.5948e-14	102.209	7.75653	0.885613	8.75837	1.98087e-18	1.79785e-15	16.6917	7.41682	2.25642	3.28699	0.00101265	NA	38.3548	6.84941	1.07015	6.40042	1.54951e-10	8.43067e-08	52.1267	6.58475	0.800159	8.22931	1.88293e-16	1.37369e-13
RFPL4AL1	5024.31	7.87498	1.61483	4.87665	1.07903e-06	2.35338e-05	129.737	6.39718	0.528429	12.106	9.81303e-34	NA	86.6296	6.18798	1.07927	5.73352	9.83693e-09	2.83444e-06	104.261	6.46074	0.664531	9.72226	2.42352e-22	2.87187e-19	208.517	7.30429	0.753592	9.69263	3.24083e-22	2.31708e-19	201.504	8.8738	1.11602	7.95132	1.84538e-15	9.77089e-13	190.603	8.13941	1.17858	6.90609	4.9819e-12	2.03916e-09	46.4586	6.94491	0.884817	7.84898	4.19427e-15	NA	78.7988	6.54714	0.761824	8.59404	8.39663e-18	9.99356e-15	65.3936	6.67458	0.730517	9.13679	6.43348e-20	6.79274e-17
NLRP11	7.00703	-0.282781	1.02471	-0.275962	0.782577	0.945257	1.22092	-1.15833	2.31129	-0.501162	0.616257	NA	0.321001	-1.58801	4.03998	-0.393073	0.694266	NA	0.70851	-1.41439	3.28248	-0.43089	0.666548	NA	0.977984	-0.769884	2.70353	-0.28477	0.77582	NA	0.674095	0.930523	3.41359	0.272594	0.785165	NA	0.867944	-0.409655	2.88922	-0.141787	0.887248	NA	0	NA	NA	NA	NA	NA	0.520751	0.776516	3.78894	0.204943	0.837617	NA	0.96559	1.30125	2.72039	0.478334	0.632412	NA
NLRP4	107.957	3.28959	0.401912	8.18485	2.72649e-16	2.30564e-14	5.05588	1.20162	1.22668	0.979567	0.3273	NA	1.90959	2.58725	2.02916	1.27504	0.202296	NA	2.86565	0.672756	1.5668	0.429382	0.667645	0.999941	5.27837	1.65125	1.1756	1.4046	0.16014	NA	3.41418	2.21326	1.58365	1.39757	0.162243	0.99992	3.87073	2.60124	1.51394	1.71819	0.0857625	0.999996	1.22854	1.19702	2.3805	0.502844	0.615074	NA	1.35955	-0.388675	2.23487	-0.173914	0.861933	NA	2.36402	1.67636	1.95277	0.858448	0.390645	0.999917
NLRP13	9.37881	1.59331	0.994289	1.60246	0.109053	0.348595	1.14016	-0.0778237	2.5003	-0.0311258	0.975169	NA	1.12907	0.884871	2.35332	0.37601	0.70691	NA	0.345424	-0.117574	4.07325	-0.028865	0.976972	NA	0.631302	-0.464785	3.43301	-0.135387	0.892306	NA	0	NA	NA	NA	NA	NA	0.963594	0.662767	2.71732	0.243905	0.807304	NA	0.135965	0.761306	4.06993	0.187056	0.851616	NA	0.181838	-0.979512	4.06856	-0.240751	0.809748	NA	0.253534	0.577001	4.05143	0.142419	0.886749	NA
NLRP8	20.0541	0.52581	0.631798	0.832244	0.405271	0.747571	2.4386	0.581205	1.64995	0.352256	0.724646	NA	2.92814	-0.522265	1.49812	-0.348614	0.727379	NA	2.03715	0.201546	1.91319	0.105346	0.916101	NA	2.65956	1.57573	1.66862	0.944329	0.345002	NA	2.09977	-1.2248	1.838	-0.666374	0.505172	0.99992	1.09525	-0.293717	2.60111	-0.11292	0.910094	NA	0.50051	-0.670056	3.7067	-0.180769	0.856549	NA	1.96211	0.814616	2.15932	0.377255	0.705984	NA	0.436234	0.938804	4.00948	0.234146	0.814872	NA
NLRP5	20.6308	0.15689	0.66335	0.236511	0.813036	0.956322	3.81935	1.22886	1.31739	0.932799	0.350924	NA	2.63331	-0.376145	1.62314	-0.23174	0.81674	NA	1.94366	0.111658	1.77682	0.0628418	0.949892	NA	3.50866	0.491853	1.32532	0.371121	0.710548	NA	2.13612	-0.817107	1.73035	-0.472221	0.636769	0.99992	2.30159	0.0164326	1.80182	0.00912003	0.992723	NA	0.7769	-0.342188	2.92779	-0.116876	0.906958	NA	0.999024	-1.33277	2.9004	-0.459513	0.645866	NA	0.412473	1.45035	3.99221	0.363295	0.716385	NA
LINC01864	12.7724	0.0473603	0.843629	0.0561387	0.955231	0.989324	2.00165	1.65286	1.9052	0.867552	0.38564	NA	1.52592	-1.34682	2.08627	-0.645565	0.518561	NA	1.42993	-0.35345	2.18649	-0.161651	0.87158	NA	2.27148	0.8342	1.80222	0.462873	0.643456	NA	0.81421	1.9816	2.9275	0.676892	0.498474	NA	1.06808	0.288518	2.66294	0.108346	0.913721	NA	1.1977	-1.86527	2.45258	-0.760531	0.446937	NA	0.520751	0.776516	3.78894	0.204943	0.837617	NA	0.964987	-1.05496	2.77035	-0.380803	0.703349	NA
ZNF787	5336.48	-0.02712	0.0595235	-0.455619	0.648664	0.893404	870.159	0.0590713	0.094068	0.627964	0.530028	0.808506	801.273	0.0914772	0.0960622	0.952271	0.34096	0.999874	751.006	-0.0146968	0.099001	-0.148451	0.881987	0.999941	823.01	0.0717552	0.0966361	0.74253	0.457766	0.999953	719.018	0.0474079	0.103316	0.458863	0.646332	0.99992	561	0.0197415	0.127532	0.154797	0.876981	0.999996	174.991	-0.0557199	0.205508	-0.271133	0.786289	0.953048	150.523	0.0853559	0.228159	0.374107	0.708325	0.999864	118.01	-0.197057	0.291973	-0.674917	0.499729	0.999917
ZNF444	2391.62	-0.0877015	0.0932154	-0.940848	0.346783	0.692611	338.57	-0.0168392	0.151287	-0.111307	0.911373	0.967602	392.817	-0.0662126	0.143311	-0.462021	0.644066	0.999874	300.951	-0.0594507	0.154576	-0.384606	0.700529	0.999941	394.727	-0.0314704	0.136545	-0.230476	0.817722	0.999953	326.255	-0.0138447	0.150642	-0.0919047	0.926774	0.99992	247.082	-0.0070772	0.183398	-0.0385894	0.969218	0.999996	77.8563	-0.135011	0.303623	-0.444668	0.65656	NA	76.961	0.106614	0.306596	0.347734	0.72804	0.999864	56.0246	0.0656971	0.396914	0.16552	0.868535	0.999917
GALP	2.63925	1.46989	1.8364	0.800422	0.423466	NA	0.709287	0.172995	2.99305	0.0577989	0.953909	NA	0	NA	NA	NA	NA	NA	0.166305	0.714454	4.06696	0.175673	0.860551	NA	0.309712	0.0734181	4.02003	0.0182631	0.985429	NA	0.68437	-0.0976443	3.16955	-0.030807	0.975423	NA	0.123399	0.953269	4.06124	0.234724	0.814423	NA	0	NA	NA	NA	NA	NA	0	NA	NA	NA	NA	NA	0	NA	NA	NA	NA	NA
ZSCAN5B	1655.31	7.432	0.417648	17.7949	7.74411e-71	5.08308e-68	46.9841	7.25344	1.06908	6.78475	1.16289e-11	NA	32.8467	7.56371	1.25782	6.01335	1.81724e-09	6.01779e-07	26.4621	6.86658	1.24038	5.53586	3.09705e-08	7.83485e-06	64.9752	5.62926	0.603618	9.32586	1.10082e-20	6.9165e-18	46.6444	6.01464	0.831998	7.22915	4.86009e-13	1.98641e-10	70.966	7.81787	1.07182	7.29405	3.00774e-13	1.53138e-10	13.258	7.09594	2.12968	3.33193	0.00086247	NA	27.5923	6.4061	1.11199	5.76092	8.36552e-09	2.56943e-06	26.5632	7.45035	1.29437	5.75595	8.61536e-09	2.88054e-06
ZSCAN5C	329.487	9.96325	1.50069	6.63913	3.15547e-11	1.51024e-09	6.31328	5.06818	1.5228	3.3282	0.000874099	NA	4.24003	5.52733	1.70902	3.2342	0.00121984	0.0727593	8.76612	5.90864	2.13843	2.76308	0.0057259	0.231868	8.41843	5.46708	1.46382	3.73481	0.000187858	0.0111421	7.20654	5.15079	1.4689	3.50656	0.000453946	0.0390243	13.4171	7.11296	1.38436	5.13807	2.77574e-07	5.36515e-05	1.2336	3.71081	2.58427	1.43592	0.151024	NA	7.19059	6.17854	1.53906	4.0145	5.95715e-05	0.00629988	2.6736	4.83123	2.06134	2.34374	0.0190917	0.883692
ZSCAN5A	6875.3	0.272896	0.0479872	5.68684	1.29414e-08	4.16785e-07	1180.44	-0.0186027	0.0841889	-0.220964	0.825121	0.937307	615.397	0.0614235	0.112319	0.546868	0.584469	0.999874	670.879	0.0868552	0.104054	0.834711	0.40388	0.999941	1057.03	0.0365307	0.0890801	0.410089	0.681741	0.999953	782.257	0.129049	0.0986232	1.3085	0.190703	0.99992	660.176	0.118165	0.112333	1.05192	0.292837	0.999996	194.507	-0.0580617	0.196375	-0.295668	0.767484	0.948779	405.367	-0.00568806	0.147186	-0.0386454	0.969173	0.999864	172.101	0.231783	0.240089	0.965407	0.334341	0.999917
EDDM13	1160.1	-0.00104981	0.132161	-0.00794346	0.993662	0.997545	215.471	-0.0787014	0.179249	-0.439063	0.660616	0.87607	108.02	-0.0956054	0.24865	-0.384498	0.700609	0.999874	98.7807	0.0226685	0.260864	0.0868979	0.930753	0.999941	202.261	-0.0879507	0.206084	-0.426772	0.669545	0.999953	123.306	0.235529	0.2579	0.913257	0.361107	0.99992	120.999	-0.5398	0.271565	-1.98773	0.046841	0.89641	32.3939	-0.345988	0.471944	-0.733112	0.46349	NA	63.7689	-0.14687	0.33907	-0.433156	0.664902	0.999864	35.4	-0.00920543	0.470587	-0.0195616	0.984393	0.999917
AC006116.5	51.7063	0.244093	0.426025	0.572956	0.566675	0.855817	7.42716	-1.11413	0.968181	-1.15074	0.249839	NA	5.75185	0.332293	1.03848	0.319981	0.748982	0.999874	5.65447	0.155945	1.0568	0.147564	0.882687	0.999941	7.37472	-0.408551	0.941937	-0.433735	0.664481	0.999953	6.01139	1.37868	1.10915	1.24301	0.213865	0.99992	4.71622	0.309485	1.22584	0.252467	0.80068	0.999996	1.2288	0.762972	2.24633	0.339652	0.734119	NA	1.62696	-0.126114	2.09365	-0.0602365	0.951967	NA	1.92664	-0.905534	1.86853	-0.484624	0.627943	NA
AC006116.8	170.348	0.00202342	0.227924	0.00887761	0.992917	0.997485	31.9175	-0.249533	0.455612	-0.547688	0.583906	NA	12.304	-0.030096	0.716329	-0.0420142	0.966487	0.999874	11.4878	-0.670729	0.755619	-0.887655	0.374727	0.999941	26.3443	-0.0808588	0.504036	-0.160423	0.872548	0.999953	39.5083	0.344458	0.416593	0.826846	0.408325	0.99992	15.3352	-0.280246	0.665223	-0.42128	0.67355	0.999996	4.52542	0.150868	1.20358	0.12535	0.900247	NA	8.81115	0.638002	0.877651	0.726943	0.467261	0.999864	4.68785	0.590848	1.29012	0.457978	0.646968	0.999917
AC006116.6	3.39338	-1.46963	1.69665	-0.866198	0.386382	NA	0.675715	1.71507	3.32388	0.515984	0.605865	NA	0	NA	NA	NA	NA	NA	0.696812	-1.79449	3.07396	-0.583771	0.559374	NA	0.979393	-3.27678	2.86138	-1.14518	0.252136	NA	0.342446	-1.72025	4.03753	-0.426064	0.670061	NA	0.168452	1.00734	4.07119	0.247432	0.804574	NA	0.0920857	0.76674	4.07083	0.18835	0.850602	NA	0	NA	NA	NA	NA	NA	0.143589	-0.214507	4.06135	-0.0528167	0.957878	NA
ZNF582	684.916	-0.0409188	0.117118	-0.34938	0.726804	0.925298	91.8406	-0.0180607	0.267529	-0.0675092	0.946176	NA	83.7163	0.0256366	0.279671	0.0916671	0.926963	0.999874	68.9818	-0.15535	0.311086	-0.49938	0.617512	0.999941	119.671	0.000105695	0.239101	0.000442053	0.999647	0.999953	120.26	-0.0171359	0.239854	-0.0714429	0.943045	0.99992	66.0594	-0.144219	0.335322	-0.430091	0.667129	0.999996	18.2469	-0.00270509	0.602961	-0.00448634	0.99642	NA	36.1385	-0.238641	0.458798	-0.520145	0.602963	0.999864	19.7357	-0.0190402	0.607264	-0.0313541	0.974987	0.999917
AC006116.10	3.63737	-0.685854	1.62249	-0.422718	0.672501	NA	0.137081	-0.707136	4.06826	-0.173818	0.862009	NA	0.835171	1.66647	3.00993	0.553657	0.579813	NA	0.33261	1.11652	4.04747	0.275856	0.782659	NA	0.776311	-0.150904	3.39015	-0.0445123	0.964496	NA	0.502068	-2.105	4.02101	-0.523502	0.600625	NA	0.350433	0.330322	4.05585	0.0814434	0.935089	NA	0.0894198	-1.00497	4.06679	-0.247117	0.804818	NA	0.144137	0.782423	4.06746	0.192362	0.847459	NA	0.0756982	-0.201176	4.05817	-0.0495731	0.960463	NA
AC006116.11	16.4393	0.19996	0.75355	0.265358	0.790734	0.948148	1.71545	2.33706	2.03829	1.14658	0.251557	NA	1.22777	0.037261	2.28226	0.0163264	0.986974	NA	1.19805	-0.379164	2.35223	-0.161193	0.871941	NA	3.62626	-0.204096	1.3608	-0.149982	0.880779	NA	4.21061	-0.285753	1.28839	-0.221791	0.824476	0.99992	1.52461	0.0420081	2.20594	0.0190432	0.984807	NA	0	NA	NA	NA	NA	NA	0.627561	1.09139	3.49369	0.312388	0.754746	NA	0.621274	-1.33397	3.22147	-0.414086	0.678811	NA
AC006116.4	15.3455	-0.0898579	0.828458	-0.108464	0.913628	0.980318	2.53895	-0.593811	1.61156	-0.36847	0.712523	NA	1.54737	-1.24559	2.34888	-0.530292	0.59591	NA	1.06101	-3.60414	2.76218	-1.30482	0.191955	NA	2.11581	-0.954638	1.85727	-0.514002	0.607251	NA	1.95587	0.982377	1.93538	0.507588	0.611742	NA	1.32612	-0.0828779	2.23089	-0.0371502	0.970365	NA	0.271929	1.17022	4.04898	0.289017	0.772568	NA	0.172533	0.791455	4.06902	0.194508	0.845778	NA	1.12053	1.94705	2.72752	0.713856	0.475316	NA
ZNF582-AS1	276.423	-0.0947935	0.182046	-0.520711	0.602568	0.871662	43.1621	0.0243418	0.398704	0.0610523	0.951318	NA	27.8658	0.102525	0.492413	0.20821	0.835065	0.999874	26.6251	-0.251567	0.502162	-0.500968	0.616394	0.999941	50.8386	0.0189847	0.363922	0.0521668	0.958396	0.999953	53.1979	0.0438083	0.375143	0.116778	0.907036	0.99992	24.7444	-0.0143479	0.531286	-0.0270059	0.978455	0.999996	9.22804	-0.647889	0.879751	-0.736445	0.46146	NA	9.19919	-0.216496	0.854511	-0.253356	0.799993	0.999864	7.78065	-0.245874	0.985533	-0.249484	0.802987	0.999917
ZNF583	378.769	0.154646	0.159669	0.968541	0.332774	0.679779	54.2657	-0.0404209	0.354879	-0.1139	0.909317	NA	30.6649	-0.0641439	0.458817	-0.139803	0.888816	0.999874	40.6971	-0.201728	0.423485	-0.476353	0.633823	0.999941	66.1186	-0.144838	0.32516	-0.445436	0.656004	0.999953	56.1087	0.0192409	0.356445	0.05398	0.956951	0.99992	34.9747	0.116058	0.453001	0.256198	0.797798	0.999996	10.3181	-0.288406	0.831294	-0.346936	0.728639	NA	18.1833	0.299073	0.621468	0.481237	0.630348	0.999864	10.9002	-0.199585	0.80604	-0.247612	0.804434	0.999917
ZNF667	253.417	5.5088	0.448834	12.2736	1.25543e-34	2.7468e-32	7.56982	4.56197	1.35707	3.36163	0.000774851	NA	10.1199	4.09986	1.13735	3.60475	0.000312449	0.0257707	7.22607	3.66233	1.27265	2.87772	0.00400565	0.180015	16.7734	3.48007	0.921849	3.7751	0.000159946	0.00995889	12.8261	3.08894	0.900634	3.42974	0.000604156	0.0485345	7.04076	3.06067	1.14445	2.67437	0.00748698	0.30466	2.24122	2.99728	1.95265	1.53498	0.124788	NA	2.62927	3.644	1.96656	1.85298	0.0638858	NA	4.26401	5.55818	1.76623	3.14692	0.00165001	0.178924
ZNF667-AS1	66.2489	0.285621	0.401025	0.712228	0.476323	0.803225	9.51375	-0.536614	0.830652	-0.646015	0.51827	NA	7.62745	0.266752	0.90678	0.294175	0.768624	0.999874	6.44628	0.603916	1.06738	0.565791	0.571536	0.999941	10.8863	0.325593	0.791557	0.411332	0.680829	0.999953	10.6279	0.508279	0.845191	0.601379	0.547588	0.99992	7.12182	0.593959	1.00065	0.593574	0.552797	0.999996	1.3653	0.0931216	2.13757	0.0435642	0.965252	NA	1.78079	0.0106837	2.20446	0.0048464	0.996133	NA	1.68353	1.26283	2.20709	0.572171	0.567206	NA
ZNF471	268.455	-0.337254	0.187959	-1.7943	0.0727654	0.262875	58.789	-0.279961	0.337013	-0.830714	0.406135	NA	26.5565	-0.31955	0.520265	-0.614205	0.53908	0.999874	20.2232	0.0365016	0.577578	0.0631978	0.949609	0.999941	52.302	-0.243788	0.360851	-0.675591	0.4993	0.999953	37.8533	-0.0867501	0.44139	-0.196538	0.844189	0.99992	25.2021	-0.681382	0.53003	-1.28555	0.198599	0.999996	7.61682	-0.301111	0.959306	-0.313885	0.753609	NA	11.6302	0.110319	0.779648	0.141498	0.887476	0.999864	5.51539	-0.499613	1.20899	-0.413249	0.679424	0.999917
AC005498.2	79.7022	0.615262	0.341741	1.80037	0.0718016	0.260245	11.3278	0.336284	0.747372	0.449955	0.652743	NA	6.82729	0.280701	0.95403	0.294226	0.768585	0.999874	6.20905	0.175564	1.072	0.163772	0.869911	0.999941	11.2397	-0.11637	0.765017	-0.152115	0.879096	0.999953	13.1987	-0.019118	0.727001	-0.0262971	0.97902	0.99992	6.00471	1.06427	1.1739	0.90661	0.364613	0.999996	1.27434	0.0154927	2.41058	0.00642695	0.994872	NA	2.21821	0.492319	1.722	0.2859	0.774955	NA	2.54366	-0.563248	1.61586	-0.348574	0.727409	0.999917
ZFP28	405.635	0.747725	0.199956	3.73946	0.000184417	0.00218385	52.7149	-0.118821	0.354932	-0.334772	0.737797	NA	40.5951	0.0368217	0.402067	0.091581	0.927031	0.999874	22.3517	0.38606	0.561236	0.687874	0.491532	0.999941	54.0036	-0.242158	0.359984	-0.672691	0.501144	0.999953	37.9844	0.0674752	0.435178	0.155052	0.87678	0.99992	27.4103	0.287192	0.514148	0.558578	0.576449	0.999996	11.6818	-0.188932	0.759818	-0.248654	0.803629	NA	12.1312	0.423713	0.769614	0.550552	0.581941	0.999864	7.66385	-0.0928267	0.958097	-0.0968865	0.922817	0.999917
AC005498.3	215.595	0.0541749	0.199634	0.271372	0.786105	0.946284	36.4328	-0.259545	0.432714	-0.599806	0.548636	NA	12.1673	-0.352919	0.719835	-0.490278	0.623937	0.999874	15.001	-0.0378545	0.669897	-0.056508	0.954937	0.999941	40.131	-0.368868	0.414071	-0.890832	0.373019	0.999953	44.6674	-0.0684477	0.390899	-0.175103	0.860998	0.99992	15.7971	-0.236556	0.670654	-0.352724	0.724295	0.999996	6.40054	0.0969167	1.01713	0.0952848	0.924089	NA	3.69628	0.498512	1.34632	0.370277	0.711176	0.999864	4.04792	-0.149684	1.36133	-0.109954	0.912446	0.999917
ZNF470	630.958	0.0153409	0.122707	0.12502	0.900508	0.978063	112.813	-0.151888	0.249603	-0.608517	0.542844	NA	70.6492	0.0662401	0.309756	0.213846	0.830667	0.999874	63.304	0.287654	0.326138	0.882	0.377777	0.999941	103.938	0.153337	0.256077	0.59879	0.549313	0.999953	104.692	-0.0389866	0.261862	-0.148882	0.881647	0.99992	52.5723	0.0768738	0.366392	0.209813	0.833814	0.999996	22.3639	-0.318863	0.545726	-0.584292	0.559024	NA	21.97	0.08616	0.561278	0.153507	0.877999	0.999864	17.0886	-0.260281	0.66951	-0.388764	0.697451	0.999917
ZNF71	1202.07	0.016914	0.0957808	0.176591	0.85983	0.96842	187.408	-0.104107	0.191169	-0.544581	0.586042	NA	154.515	0.0916957	0.205332	0.446573	0.655183	0.999874	130.531	0.103426	0.231024	0.447684	0.654381	0.999941	212.184	0.239698	0.1812	1.32284	0.18589	0.931278	199.883	0.0288876	0.185801	0.155476	0.876446	0.99992	122.728	0.206763	0.247057	0.836902	0.402648	0.999996	39.6047	0.297771	0.424916	0.700775	0.483443	NA	42.4298	0.255277	0.408823	0.624419	0.532352	0.999864	27.6586	-0.136058	0.54013	-0.251899	0.801119	0.999917
SMIM17	94.9573	-0.187568	0.321994	-0.582522	0.560215	0.852601	20.4494	-0.240676	0.636562	-0.378088	0.705366	NA	9.61974	-0.022045	0.855351	-0.0257731	0.979438	0.999874	6.514	0.25173	1.07052	0.235146	0.814095	0.999941	23.1773	-0.0966059	0.575109	-0.167978	0.8666	0.999953	11.6139	-0.214659	0.812634	-0.264152	0.791663	0.99992	10.4243	-0.231075	0.880325	-0.262489	0.792945	0.999996	2.84247	-0.887025	1.78018	-0.498278	0.618288	NA	2.45774	2.19873	1.86072	1.18166	0.237343	NA	1.59969	-0.0730639	2.24803	-0.0325014	0.974072	NA
ZNF835	258.303	-0.209899	0.185336	-1.13253	0.25741	0.593487	46.261	-0.0899735	0.390435	-0.230444	0.817747	NA	42.9863	0.0271635	0.398146	0.0682249	0.945607	0.999874	38.4485	-0.157652	0.438484	-0.359538	0.719193	0.999941	40.2883	-0.06858	0.41349	-0.165856	0.86827	0.999953	34.06	0.130813	0.460004	0.284374	0.776124	0.99992	28.5246	-0.517291	0.50026	-1.03405	0.301115	0.999996	4.57289	0.0702569	1.2027	0.0584159	0.953417	NA	7.06313	0.538423	1.02323	0.526198	0.598751	0.999864	4.44823	-1.04891	1.28041	-0.819201	0.412671	0.999917
AC006115.2	26805.5	-0.31475	0.0464521	-6.77581	1.23712e-11	6.2463e-10	5196.86	-0.236314	0.0534303	-4.42285	9.74076e-06	0.000404159	3452.4	-0.155842	0.0560818	-2.77884	0.00545533	0.207256	2936.12	-0.160429	0.0553545	-2.89821	0.00375298	0.172438	4864.76	-0.216858	0.0540073	-4.01534	5.93611e-05	0.00431857	3154	-0.142141	0.0559011	-2.54272	0.0109992	0.42851	2362.88	-0.306104	0.0762318	-4.01544	5.93342e-05	0.00631939	724.271	-0.414117	0.118045	-3.50813	0.000451268	0.0188769	1552.54	-0.331643	0.0942149	-3.52007	0.000431434	0.0327322	701.445	-0.263674	0.16386	-1.60915	0.107584	0.999917
ZIM2	1832.53	-0.272904	0.0759989	-3.5909	0.000329538	0.00361508	405.881	-0.157876	0.132789	-1.18893	0.234468	0.557204	257.101	-0.0496428	0.160803	-0.308719	0.757535	0.999874	207.511	-0.0616992	0.181213	-0.340479	0.733496	0.999941	325.335	-0.108573	0.149326	-0.727088	0.467172	0.999953	170.086	-0.123018	0.203185	-0.605446	0.544883	0.99992	200.997	-0.201194	0.198701	-1.01254	0.311278	0.999996	35.6599	-0.479942	0.439325	-1.09245	0.274634	NA	92.88	-0.365961	0.278275	-1.3151	0.188475	0.999864	38.866	-0.16067	0.443061	-0.362638	0.716876	0.999917
PEG3	126945	-0.295219	0.0421718	-7.00038	2.55273e-12	1.40466e-10	24510.5	-0.232032	0.0426684	-5.43802	5.38765e-08	4.65828e-06	16376.8	-0.165695	0.0369393	-4.48561	7.27063e-06	0.00107542	14363.3	-0.209781	0.0412051	-5.09113	3.5594e-07	7.28544e-05	22558.1	-0.198326	0.0416326	-4.76371	1.90062e-06	0.000223906	15578.9	-0.189761	0.0349747	-5.42567	5.7737e-08	1.19035e-05	12237.3	-0.17153	0.0562802	-3.04778	0.00230538	0.131608	3194	-0.253828	0.0869095	-2.92061	0.00349351	0.0747591	7019.46	-0.382831	0.0676704	-5.65729	1.53779e-08	4.37076e-06	2699.44	-0.25361	0.139332	-1.82018	0.0687311	0.999917
MIMT1	602.074	-0.354513	0.13327	-2.66011	0.00781142	0.0485695	140.129	-0.282383	0.223426	-1.26387	0.206276	NA	90.434	-0.130283	0.277949	-0.468732	0.639261	0.999874	73.8857	-0.503965	0.322369	-1.56332	0.117978	0.999941	89.334	-0.218881	0.282858	-0.773821	0.439037	0.999953	67.2318	-0.0559958	0.328306	-0.17056	0.86457	0.99992	57.6972	-0.0860688	0.364694	-0.236003	0.813431	0.999996	12.372	-1.437	0.78481	-1.83102	0.0670975	NA	21.3793	-0.23024	0.584868	-0.393662	0.693831	0.999864	9.44236	-0.568504	0.878627	-0.647037	0.517608	0.999917
ZIM3	204.938	6.43797	0.547609	11.7565	6.53869e-32	1.28756e-29	7.56083	4.84828	1.35818	3.56968	0.000357416	NA	3.66842	5.28491	1.77804	2.97232	0.00295555	0.136614	2.61136	4.35358	2.00794	2.16819	0.0301444	0.656385	6.0343	4.96034	1.55873	3.18229	0.00146113	NA	6.42153	5.08072	1.53116	3.31822	0.000905947	0.0663706	5.61158	4.33996	1.46659	2.95922	0.00308423	0.162721	0.776236	2.96079	3.35045	0.8837	0.376858	NA	1.76345	3.40208	2.51305	1.35377	0.17581	NA	3.64358	5.04912	1.84346	2.73894	0.00616382	0.461389
DUXA	47584.2	9.51158	1.40525	6.76861	1.30025e-11	6.55306e-10	1359.04	8.47825	0.425165	19.9411	1.79174e-88	5.11229e-85	1001.81	8.93496	0.591338	15.1097	1.39705e-51	3.44403e-48	1060.45	10.1205	0.925091	10.94	7.41745e-28	1.04377e-24	1886.69	10.2444	1.03552	9.89299	4.46475e-23	3.85717e-20	1723.67	9.71693	0.958749	10.135	3.86373e-24	4.50067e-21	1550.73	10.0588	1.24297	8.0925	5.84547e-16	3.81326e-13	373.905	8.43049	0.766856	10.9936	4.10304e-28	7.63884e-25	658.367	8.65475	1.11054	7.79328	6.52905e-15	5.40577e-12	1102.96	11.2155	0.8821	12.7145	4.9117e-37	1.09482e-33
ZNF264	3989.12	-0.0926588	0.0576687	-1.60674	0.108111	0.346477	687.592	-0.147923	0.105367	-1.40387	0.160357	0.455893	414.166	-0.120862	0.129226	-0.935275	0.349646	0.999874	399.327	0.0430525	0.135947	0.316685	0.751482	0.999941	662.124	-0.145521	0.108957	-1.33558	0.181686	0.926254	575.755	-0.127016	0.116425	-1.09097	0.275285	0.99992	353.937	-0.0316154	0.148706	-0.212604	0.831636	0.999996	145.948	-0.277895	0.233166	-1.19183	0.233327	NA	228.263	-0.0703787	0.185226	-0.379962	0.703974	0.999864	117.611	-0.119198	0.289546	-0.411672	0.68058	0.999917
AURKC	54.3432	-0.184691	0.393349	-0.469535	0.638687	0.887613	7.41018	-0.0819394	0.92917	-0.0881856	0.929729	NA	7.10329	0.0534995	0.937288	0.057079	0.954482	0.999874	4.21783	-0.577126	1.22776	-0.470065	0.638309	0.999941	7.64924	-0.412227	0.933176	-0.441746	0.658673	0.999953	8.60176	0.137255	0.892398	0.153804	0.877764	0.99992	6.8083	-0.730173	1.00683	-0.725217	0.468319	0.999996	1.91515	0.229304	1.85309	0.123741	0.90152	NA	4.41105	0.699613	1.28964	0.542487	0.587483	0.999864	2.31531	0.435699	1.67009	0.260884	0.794182	0.999917
ZNF805	1142.53	-0.0182472	0.0986253	-0.185015	0.853217	0.9671	172.95	0.0885553	0.204162	0.433749	0.664471	NA	129.322	0.151295	0.225333	0.671431	0.501946	0.999874	124.306	0.0570398	0.23419	0.243562	0.80757	0.999941	206.312	-0.0216605	0.184177	-0.117607	0.906379	0.999953	171.609	0.0416893	0.21066	0.197899	0.843124	0.99992	98.7327	0.0687112	0.273152	0.251549	0.801389	0.999996	35.5983	-0.436913	0.439812	-0.993409	0.320511	NA	77.5787	-0.0771798	0.304432	-0.253521	0.799866	0.999864	43.7528	0.203801	0.426495	0.477851	0.632757	0.999917
ZNF460-AS1	830.443	0.147508	0.118478	1.24502	0.213123	0.531768	143.746	0.0255939	0.230575	0.111	0.911616	NA	78.4281	-0.0558685	0.28931	-0.193109	0.846874	0.999874	81.529	0.525988	0.288616	1.82245	0.0683867	0.983851	140.929	0.170279	0.223926	0.760423	0.447002	0.999953	126.458	0.0723611	0.234948	0.307988	0.758092	0.99992	73.8	0.203562	0.314484	0.647288	0.517446	0.999996	26.967	-0.0538069	0.497758	-0.108099	0.913917	NA	44.3731	0.0436639	0.417602	0.104559	0.916726	0.999864	31.5344	0.37958	0.516905	0.734332	0.462746	0.999917
ZNF460	2463.18	0.082623	0.0661768	1.24852	0.211841	0.529612	403.854	0.0679177	0.135195	0.502368	0.615409	0.854472	296.768	0.10497	0.151072	0.694834	0.48716	0.999874	256.031	0.137256	0.163503	0.839472	0.401204	0.999941	397.112	0.0600692	0.139323	0.43115	0.666359	0.999953	343.968	0.18135	0.144204	1.2576	0.208538	0.99992	250.147	0.191033	0.175613	1.0878	0.276683	0.999996	80.7033	-0.0401179	0.293825	-0.136537	0.891397	NA	160.738	0.0479074	0.214512	0.223332	0.823277	0.999864	72.8105	0.0713398	0.346692	0.205772	0.836969	0.999917
AC005261.1	5474.08	0.0689936	0.0500415	1.37873	0.167979	0.459234	840.984	0.0387979	0.0992462	0.390926	0.695852	0.888634	617.587	0.0107861	0.109099	0.0988659	0.921245	0.999874	592.863	0.164055	0.111109	1.47653	0.139802	0.999941	875.074	0.0896893	0.0939456	0.954694	0.339732	0.999953	769.296	0.0415252	0.103821	0.399968	0.68918	0.99992	527.488	0.00136045	0.125011	0.0108827	0.991317	0.999996	187.254	0.265361	0.197668	1.34246	0.179447	0.608534	372.568	-0.115668	0.148391	-0.779481	0.435696	0.999864	167.175	0.148214	0.267549	0.553969	0.5796	0.999917
ZNF543	850.017	-0.106744	0.123661	-0.8632	0.388028	0.732577	132.668	-0.067741	0.232287	-0.291626	0.770572	NA	113.795	0.0587032	0.24435	0.240242	0.810143	0.999874	90.446	0.00340179	0.284805	0.0119443	0.99047	0.999941	150.686	-0.170009	0.217819	-0.780506	0.435093	0.999953	147.202	-0.0370942	0.220827	-0.167978	0.8666	0.99992	69.8582	0.128161	0.31825	0.402704	0.687166	0.999996	22.267	-0.0137971	0.562417	-0.0245317	0.980428	NA	37.0253	-0.460346	0.440823	-1.04429	0.296353	0.999864	21.3139	-0.286886	0.611931	-0.468821	0.639198	0.999917
AC005261.2	54.6197	1.18416	0.435708	2.71778	0.00657223	0.0423029	4.46425	0.153159	1.21525	0.126031	0.899708	NA	4.52512	1.6511	1.2344	1.33758	0.181034	0.999874	2.5388	0.0533408	1.73186	0.0307998	0.975429	0.999941	6.26818	0.531875	1.04113	0.510861	0.609449	NA	9.9843	0.337983	0.839241	0.402725	0.687151	0.99992	2.80327	1.29375	1.66266	0.778117	0.4365	NA	1.24117	-0.491629	2.27322	-0.21627	0.828777	NA	1.66968	-0.452678	1.95658	-0.231362	0.817034	NA	0.907582	0.697788	3.23403	0.215764	0.829171	NA
ZNF304	641.366	-0.0857167	0.118765	-0.721736	0.470457	0.798421	109.535	-0.129759	0.250281	-0.518453	0.604142	NA	66.7676	0.0176279	0.319126	0.055238	0.955949	0.999874	59.2209	0.140585	0.338556	0.41525	0.677959	0.999941	111.151	-0.184644	0.2502	-0.737987	0.460523	0.999953	110.073	-0.110692	0.252848	-0.437783	0.661544	0.99992	51.76	-0.0951144	0.373081	-0.254943	0.798767	0.999996	19.7494	-0.608163	0.591714	-1.0278	0.304044	NA	34.5681	-0.354371	0.470924	-0.752502	0.451749	0.999864	13.6809	0.129455	0.727796	0.177873	0.858823	0.999917
ZNF547	564.104	-0.101271	0.139171	-0.727675	0.466813	0.795431	95.4339	-0.258938	0.281472	-0.919941	0.357603	NA	52.5692	-0.215403	0.360762	-0.597078	0.550455	0.999874	48.5934	-0.117561	0.381826	-0.307891	0.758166	0.999941	89.1001	-0.0411953	0.285665	-0.144208	0.885336	0.999953	79.2212	-0.171907	0.294311	-0.5841	0.559153	0.99992	46.2608	-0.475121	0.40605	-1.1701	0.241959	0.999996	18.5767	-0.115348	0.610142	-0.18905	0.850053	NA	50.6117	-0.0762465	0.379731	-0.200791	0.840862	0.999864	19.398	0.519527	0.643254	0.807654	0.41929	0.999917
TRAPPC2B	3504.88	-0.0969156	0.0590442	-1.64141	0.100713	0.330023	500.136	-0.165519	0.122659	-1.34942	0.177201	0.48038	358.29	-0.233903	0.137268	-1.70399	0.0883832	0.98694	342.61	-0.148727	0.147258	-1.00997	0.312509	0.999941	545.512	-0.11763	0.11664	-1.00848	0.313224	0.999953	493.323	-0.0724551	0.120189	-0.602843	0.546613	0.99992	282.913	-0.143868	0.168521	-0.853711	0.393265	0.999996	125.882	-0.109773	0.244928	-0.448186	0.654019	NA	329.572	-0.122736	0.157385	-0.779849	0.43548	0.999864	155.33	0.194612	0.295037	0.659619	0.509498	0.999917
ZNF548	1297.88	-0.351699	0.0910785	-3.86149	0.000112696	0.00143567	254.844	-0.364508	0.166957	-2.18324	0.0290181	0.165359	172.441	-0.294166	0.195794	-1.50242	0.132988	0.999874	135.774	-0.235095	0.235676	-0.997536	0.318504	0.999941	231.792	-0.207973	0.173314	-1.19998	0.230147	0.993997	150.363	-0.0755281	0.219697	-0.343783	0.731009	0.99992	132.799	-0.395965	0.233265	-1.69749	0.0896036	0.999996	38.7399	-0.630965	0.440519	-1.43232	0.152052	NA	58.1533	-0.353379	0.362017	-0.976139	0.328996	0.999864	28.1346	-0.215116	0.52414	-0.410418	0.6815	0.999917
ZNF17	616.858	-0.0958	0.120047	-0.79802	0.424859	0.763537	97.0491	-0.107993	0.260968	-0.413817	0.679008	NA	64.0034	-0.0689435	0.323568	-0.213073	0.83127	0.999874	63.3432	0.229203	0.326209	0.702626	0.482289	0.999941	108.233	-0.208904	0.251378	-0.831037	0.405953	0.999953	106.71	-0.0614186	0.258304	-0.237777	0.812054	0.99992	56.1282	-0.0227495	0.358171	-0.0635157	0.949356	0.999996	18.8495	0.142389	0.598482	0.237917	0.811946	NA	30.114	-0.0747088	0.500504	-0.149267	0.881343	0.999864	20.6273	-0.110082	0.628126	-0.175254	0.86088	0.999917
ZNF749	2711.56	0.0462191	0.0659444	0.70088	0.483378	0.808867	388.144	-0.167551	0.142741	-1.17381	0.240471	0.5639	382.488	0.0665634	0.136531	0.487535	0.625879	0.999874	282.034	0.099059	0.163476	0.605956	0.544544	0.999941	405.388	-0.0567947	0.137234	-0.413852	0.678982	0.999953	404.925	0.0603517	0.137137	0.440082	0.659878	0.99992	247.802	-0.0345312	0.176654	-0.195474	0.845022	0.999996	86.5736	0.183159	0.286453	0.639404	0.52256	NA	130.362	0.198958	0.252092	0.789231	0.429977	0.999864	100.566	0.0723426	0.317255	0.228026	0.819626	0.999917
AC004076.2	116.486	-0.0159721	0.284175	-0.056205	0.955178	0.989324	22.5809	0.346637	0.534305	0.648763	0.516491	NA	15.5821	0.309898	0.646147	0.479609	0.631505	0.999874	12.767	-0.241469	0.719797	-0.335468	0.737272	0.999941	15.1867	0.0715192	0.659783	0.108398	0.91368	0.999953	16.5477	0.209058	0.645618	0.323811	0.746081	0.99992	11.8173	-0.437979	0.804744	-0.544247	0.586272	0.999996	3.7067	-0.300676	1.31859	-0.228029	0.819624	NA	5.46183	-1.10976	1.23131	-0.90128	0.36744	0.999864	3.46346	-1.06615	1.60534	-0.664128	0.506609	0.999917
VN1R1	42.6462	-0.0315806	0.481687	-0.0655626	0.947726	0.987822	6.50917	0.749058	1.03855	0.721257	0.470752	NA	3.15644	-1.49179	1.52522	-0.978077	0.328036	0.999874	1.68153	0.373405	1.89865	0.196669	0.844087	NA	8.44751	-0.198354	0.880497	-0.225275	0.821765	0.999953	8.54106	0.187245	0.882424	0.212194	0.831956	0.99992	4.03615	-0.334347	1.28038	-0.26113	0.793992	0.999996	1.42421	-0.584613	2.10841	-0.277277	0.781567	NA	3.35044	-0.564696	1.44234	-0.391514	0.695418	NA	0.848103	-0.493062	2.68492	-0.183641	0.854295	NA
ZNF772	517.437	-0.219561	0.144416	-1.52034	0.128425	0.388715	76.3878	-0.104659	0.301756	-0.346835	0.728716	NA	61.1282	-0.0900929	0.324846	-0.27734	0.781519	0.999874	48.216	0.263307	0.372188	0.707458	0.479282	0.999941	103.921	-0.196397	0.254959	-0.770309	0.441117	0.999953	89.983	-0.158202	0.287066	-0.551097	0.581567	0.99992	45.5656	-0.269829	0.394894	-0.683293	0.494422	0.999996	18.0654	-0.633177	0.607654	-1.042	0.29741	NA	27.9899	0.126524	0.497115	0.254516	0.799097	0.999864	10.7689	-1.02582	0.906418	-1.13173	0.257748	0.999917
AC003005.2	53.7321	0.0752814	0.414542	0.181601	0.855896	0.967699	10.719	0.155283	0.818391	0.189742	0.849511	NA	8.46647	-0.644045	0.983094	-0.65512	0.512391	0.999874	5.97712	0.638748	1.084	0.589251	0.555693	0.999941	8.18333	0.395586	0.963429	0.410602	0.681364	0.999953	5.99611	0.626478	1.09797	0.570581	0.568284	0.99992	5.80356	0.795984	1.19954	0.663575	0.506962	0.999996	1.35991	2.26782	2.34096	0.968757	0.332666	NA	3.86452	-1.66617	1.52809	-1.09037	0.275552	0.999864	1.14577	0.185414	2.55788	0.0724873	0.942214	NA
ZNF419	715.522	-0.0682482	0.122607	-0.556642	0.577772	0.860423	103.413	-0.162082	0.260682	-0.621762	0.534098	NA	68.5722	0.0958125	0.320402	0.299039	0.764911	0.999874	67.5853	-0.0874215	0.317934	-0.274967	0.783341	0.999941	114.625	-0.0940977	0.24296	-0.387297	0.698536	0.999953	127.589	-0.274351	0.233614	-1.17438	0.240244	0.99992	63.461	-0.0393035	0.331518	-0.118556	0.905627	0.999996	22.4895	-0.636548	0.558432	-1.13988	0.254335	NA	42.7415	0.175131	0.413664	0.423366	0.672028	0.999864	28.36	0.418805	0.513453	0.815665	0.414692	0.999917
ZNF773	855.029	-0.10013	0.110594	-0.905384	0.365262	0.711276	138.302	-0.340065	0.223324	-1.52274	0.127823	NA	84.3918	-0.0569838	0.277391	-0.205428	0.837238	0.999874	83.8313	-0.0256139	0.282187	-0.0907694	0.927676	0.999941	134.967	-0.108403	0.228587	-0.47423	0.635336	0.999953	148.041	-0.0873285	0.217006	-0.402424	0.687372	0.99992	74.743	-0.024448	0.307296	-0.0795584	0.936588	0.999996	27.0396	-0.301244	0.515972	-0.583839	0.559329	NA	48.8725	0.0393405	0.393626	0.0999438	0.920389	0.999864	22.3268	-0.337811	0.587908	-0.574599	0.565563	0.999917
ZNF549	846.114	-0.140881	0.103764	-1.35771	0.174555	0.470855	156.386	-0.269441	0.209612	-1.28543	0.198644	NA	76.8314	-0.0877602	0.291905	-0.300647	0.763684	0.999874	75.279	-0.0713599	0.301891	-0.236376	0.813141	0.999941	133.601	-0.206156	0.226679	-0.909462	0.363106	0.999953	139.161	-0.144443	0.222951	-0.64787	0.517069	0.99992	80.3083	-0.235798	0.299605	-0.787029	0.431265	0.999996	27.8815	-0.299078	0.493986	-0.605439	0.544887	NA	39.8401	0.202816	0.421133	0.481597	0.630092	0.999864	21.6488	-0.0102422	0.584354	-0.0175274	0.986016	0.999917
ZNF550	874.987	-0.0845375	0.104775	-0.806852	0.419752	0.759657	139.546	-0.355565	0.22546	-1.57706	0.114781	NA	106.762	-0.132409	0.257844	-0.513524	0.607585	0.999874	72.814	-0.116775	0.304196	-0.383881	0.701066	0.999941	155.499	0.0112606	0.212485	0.0529947	0.957736	0.999953	146.404	0.0717015	0.220911	0.324571	0.745506	0.99992	77.6191	0.10065	0.305714	0.329228	0.741983	0.999996	31.7599	0.0184536	0.462239	0.0399222	0.968155	NA	36.5446	-0.00654747	0.442234	-0.0148054	0.988187	0.999864	27.854	0.0567361	0.52688	0.107683	0.914247	0.999917
ZNF416	331.381	0.0292511	0.163405	0.17901	0.857929	0.968169	47.5731	-0.301969	0.37504	-0.805165	0.420725	NA	30.024	-0.269007	0.481421	-0.558778	0.576313	0.999874	32.3792	0.474516	0.458387	1.03518	0.300583	0.999941	54.8237	0.142955	0.350745	0.407576	0.683585	0.999953	60.7704	0.159589	0.336855	0.473762	0.635669	0.99992	27.422	-0.199138	0.51095	-0.389741	0.696728	0.999996	14.8161	0.543251	0.678307	0.800893	0.423194	NA	17.5641	-0.404975	0.628948	-0.643893	0.519645	0.999864	10.2612	-0.556793	0.857857	-0.649051	0.516305	0.999917
ZIK1	323.712	-0.00665218	0.169926	-0.0391474	0.968773	0.992275	55.8172	-0.127031	0.38009	-0.334213	0.738219	NA	39.1429	-0.0405466	0.409861	-0.0989276	0.921196	0.999874	28.5275	-0.444992	0.509052	-0.874157	0.382033	0.999941	52.1893	-0.0229051	0.364714	-0.0628029	0.949923	0.999953	49.7634	-0.306181	0.38068	-0.804302	0.421223	0.99992	25.9527	-0.0595426	0.520625	-0.114368	0.908946	0.999996	7.58434	-0.281015	0.951522	-0.295332	0.76774	NA	7.81199	-0.126042	0.950282	-0.132636	0.894481	0.999864	7.42117	0.382868	1.01216	0.378267	0.705232	0.999917
ZNF530	668.876	-0.0848755	0.116623	-0.727777	0.46675	0.795431	114.52	-0.224865	0.244248	-0.920642	0.357238	NA	96.9415	-0.0922395	0.263059	-0.350642	0.725857	0.999874	75.5268	0.0160519	0.297908	0.0538821	0.957029	0.999941	88.2935	-0.104792	0.283278	-0.369925	0.711438	0.999953	82.5518	-0.170926	0.288113	-0.593262	0.553006	0.99992	62.9468	0.058627	0.334885	0.175066	0.861028	0.999996	18.0489	-0.0666572	0.6143	-0.108509	0.913592	NA	34.4846	-0.181789	0.447906	-0.405864	0.684843	0.999864	24.6509	0.122761	0.561465	0.218645	0.826927	0.999917
ZNF134	1609.76	0.0192819	0.0870722	0.221447	0.824744	0.959433	238.645	-0.148419	0.169001	-0.878211	0.379829	0.701682	148.581	-0.0587389	0.212368	-0.27659	0.782095	0.999874	141.129	-0.0610205	0.224941	-0.271273	0.786181	0.999941	251.672	-0.0842874	0.166328	-0.506755	0.612327	0.999953	298.702	-0.0164753	0.15621	-0.105469	0.916004	0.99992	140.567	-0.163324	0.235356	-0.693943	0.487718	0.999996	47.2855	-0.031994	0.387192	-0.0826309	0.934145	NA	89.5547	-0.0343314	0.286194	-0.119958	0.904516	0.999864	46.0319	-0.0334573	0.414993	-0.0806213	0.935743	0.999917
AC003682.1	100.417	0.0385677	0.317857	0.121337	0.903424	0.978838	15.8067	0.083553	0.637781	0.131006	0.895771	NA	5.77051	0.233585	1.05367	0.221687	0.824557	0.999874	6.52632	0.510326	0.997295	0.51171	0.608854	0.999941	17.9056	-0.14472	0.612726	-0.23619	0.813285	0.999953	22.9407	-0.27302	0.56646	-0.481975	0.629824	0.99992	10.6398	0.357316	0.805889	0.443381	0.65749	0.999996	3.14992	0.873501	1.47625	0.591704	0.554049	NA	5.82651	0.339584	1.06591	0.318587	0.75004	0.999864	3.17816	-0.914225	1.49698	-0.610715	0.541389	0.999917
ZNF211	956.052	-0.12598	0.103257	-1.22006	0.222441	0.545332	140.632	-0.0919458	0.226331	-0.406245	0.684563	NA	101.917	-0.0599592	0.254724	-0.235388	0.813907	0.999874	82.9608	0.0379141	0.284139	0.133435	0.893849	0.999941	164.439	-0.0407483	0.211544	-0.192623	0.847254	0.999953	172.026	-0.151934	0.202196	-0.75142	0.4524	0.99992	79.0849	-0.224241	0.303095	-0.739838	0.459398	0.999996	25.4705	-0.19939	0.522535	-0.381581	0.702772	NA	64.3176	-0.436797	0.333451	-1.30993	0.19022	0.999864	34.8549	-0.0347855	0.466027	-0.0746427	0.940499	0.999917
ZSCAN4	31451.1	5.9321	1.32014	4.49355	7.00452e-06	0.000125698	737.676	5.34243	0.632095	8.45193	2.86521e-17	1.16788e-14	564.753	5.62386	1.07965	5.20897	1.89893e-07	4.21317e-05	537.759	5.78884	0.867771	6.67093	2.54187e-11	1.04055e-08	1140.74	5.73529	0.636321	9.0132	2.00128e-19	1.18556e-16	896.285	6.03194	1.01036	5.97009	2.37117e-09	6.27742e-07	1008.38	6.24816	0.901656	6.92965	4.21886e-12	1.76137e-09	223.446	5.55687	0.650249	8.54576	1.27688e-17	9.6782e-15	430.815	5.53416	0.888409	6.2293	4.68538e-10	2.23059e-07	509.766	4.06712	0.796881	5.1038	3.32905e-07	9.40621e-05
ZNF551	4492.17	-0.00836563	0.056711	-0.147513	0.882727	0.973673	853.933	-0.0824808	0.103473	-0.79712	0.425381	0.739165	572.61	-0.112471	0.10988	-1.02358	0.306035	0.999874	420.453	0.00718042	0.141374	0.0507903	0.959493	0.999941	679.035	0.0234064	0.104656	0.223651	0.823029	0.999953	540.665	0.100992	0.117473	0.859705	0.389952	0.99992	440.59	0.00748904	0.135022	0.0554655	0.955768	0.999996	130.025	0.0783446	0.240745	0.325426	0.744859	NA	259.892	-0.178556	0.174507	-1.0232	0.306212	0.999864	136.246	0.563891	0.266218	2.11815	0.034162	0.999917
ZNF154	193.631	-0.172713	0.218475	-0.79054	0.429212	0.766832	35.92	-0.0736285	0.433045	-0.170025	0.86499	NA	24.1053	0.0912298	0.524033	0.174092	0.861793	0.999874	16.4952	-0.129851	0.634179	-0.204754	0.837764	0.999941	42.8702	-0.250148	0.394867	-0.633501	0.526407	0.999953	22.4546	-0.149869	0.565277	-0.265125	0.790913	0.99992	16.8147	-0.288202	0.637522	-0.452066	0.651222	0.999996	6.58959	1.51896	1.09459	1.3877	0.165229	NA	11.7979	-0.327091	0.765122	-0.427502	0.669014	0.999864	7.05987	0.497304	1.03495	0.480509	0.630865	0.999917
ZNF671	363.062	-0.266187	0.156074	-1.70552	0.088097	0.300651	62.6797	-0.0987501	0.328348	-0.300749	0.763606	NA	42.7645	-0.497814	0.39526	-1.25946	0.207864	0.999874	35.8717	0.128409	0.429184	0.299193	0.764793	0.999941	64.5848	0.0327858	0.323456	0.101361	0.919264	0.999953	67.7196	-0.224549	0.317228	-0.707848	0.47904	0.99992	39.4548	-0.175811	0.441019	-0.398646	0.690154	0.999996	6.8796	-0.398626	1.01473	-0.39284	0.694438	NA	12.6208	-0.518692	0.73996	-0.700973	0.48332	0.999864	6.2408	-1.57601	1.16996	-1.34706	0.17796	0.999917
ZNF776	1433.13	-0.117177	0.0904363	-1.29569	0.195083	0.504083	243.112	-0.165883	0.168171	-0.986394	0.32394	0.652958	143.425	-0.154016	0.22292	-0.690905	0.489625	0.999874	124.489	-0.0439757	0.23606	-0.18629	0.852217	0.999941	263.029	-0.0768746	0.165484	-0.464544	0.642258	0.999953	244.446	-0.139895	0.170494	-0.820528	0.411915	0.99992	119.84	-0.010674	0.244915	-0.0435825	0.965237	0.999996	47.2884	-0.037775	0.377366	-0.100102	0.920263	NA	77.5622	-0.303057	0.313633	-0.966278	0.333905	0.999864	40.4306	0.212453	0.437847	0.485222	0.627519	0.999917
ZNF586	9621.26	-0.107617	0.0475133	-2.26498	0.0235142	0.114692	1651.18	-0.129675	0.0754192	-1.71939	0.085543	0.322106	945.779	-0.0562464	0.087114	-0.645665	0.518496	0.999874	853.152	-0.046963	0.0927441	-0.506372	0.612596	0.999941	1666.53	-0.025124	0.0762669	-0.329421	0.741837	0.999953	1213.04	-0.0393347	0.0845637	-0.465149	0.641825	0.99992	935.06	-0.0431767	0.0989365	-0.436408	0.662541	0.999996	317.799	0.0257042	0.156563	0.164178	0.869591	0.968494	854.522	-0.130804	0.108248	-1.20838	0.226901	0.999864	395.861	0.0586631	0.185081	0.316959	0.751274	0.999917
ZNF552	5512	-0.175632	0.0543682	-3.23042	0.00123607	0.0109569	829.694	-0.12094	0.0969129	-1.24792	0.212061	0.530756	608.785	-0.0283357	0.116374	-0.243488	0.807627	0.999874	459.736	-0.0405802	0.124901	-0.324899	0.745257	0.999941	1074.93	-0.155633	0.0867462	-1.79412	0.0727938	0.637299	697.191	-0.0688796	0.105839	-0.650794	0.51518	0.99992	490.685	-0.0630097	0.1299	-0.485062	0.627632	0.999996	177.755	-0.278252	0.20042	-1.38835	0.165031	0.590338	470.297	-0.251543	0.142288	-1.76785	0.0770863	0.98401	271.912	-0.079691	0.222048	-0.35889	0.719677	0.999917
ZNF587B	7206.73	-0.0643718	0.0461506	-1.39482	0.16307	0.45131	1263.43	0.0560174	0.0803705	0.696989	0.48581	0.782244	893.966	0.0145573	0.0905721	0.160726	0.872309	0.999874	723.933	-0.00756345	0.0995387	-0.075985	0.939431	0.999941	1292.04	0.0209468	0.0796359	0.263033	0.792525	0.999953	949.116	-0.0407916	0.0918991	-0.443874	0.657133	0.99992	744.306	-0.0233685	0.109743	-0.212938	0.831376	0.999996	210.794	0.0487873	0.185177	0.263462	0.792194	0.953048	423.315	0.106833	0.140646	0.759589	0.4475	0.999864	218.926	-0.0278886	0.225144	-0.12387	0.901418	0.999917
ZNF814	6983.34	-0.0117904	0.0530991	-0.222045	0.824279	0.959252	1130.01	-0.0372114	0.0848029	-0.438799	0.660807	0.87607	823.527	-0.0252506	0.0936119	-0.269737	0.787363	0.999874	640.425	0.0495692	0.107871	0.459521	0.64586	0.999941	1224.07	7.11978e-05	0.0821992	0.000866161	0.999309	0.999953	907.905	0.00914058	0.0911783	0.10025	0.920146	0.99992	675.968	-0.0929474	0.113329	-0.820153	0.412129	0.999996	211.918	-0.072203	0.189803	-0.38041	0.703641	0.932055	416.036	0.0289525	0.148611	0.194821	0.845533	0.999864	247.586	-0.0801715	0.213258	-0.375936	0.706964	0.999917
ZNF587	4635.64	-0.108615	0.0536882	-2.02307	0.0430663	0.179996	768.384	-0.0226583	0.103036	-0.219907	0.825944	0.9374	555.205	-0.0960357	0.115643	-0.830452	0.406283	0.999874	455.966	0.117619	0.124735	0.942953	0.345705	0.999941	867.659	-0.00730183	0.0955542	-0.0764156	0.939088	0.999953	640.316	-0.0782698	0.106233	-0.736772	0.461261	0.99992	432.933	-0.0695686	0.136506	-0.509637	0.610306	0.999996	143.441	-0.166412	0.233878	-0.711534	0.476753	NA	275.384	-0.0155626	0.171057	-0.0909794	0.927509	0.999864	155.591	-0.0866288	0.254392	-0.340533	0.733455	0.999917
AC010326.3	89.3116	-0.0589343	0.308292	-0.191164	0.848397	0.965833	15.1142	0.160216	0.65017	0.246422	0.805356	NA	9.32226	0.700845	0.823835	0.85071	0.39493	0.999874	7.99403	-0.788246	0.907056	-0.869015	0.384839	0.999941	15.8031	0.0990874	0.648471	0.152802	0.878555	0.999953	13.6184	0.0409602	0.703015	0.0582637	0.953539	0.99992	9.40073	-1.01822	0.889903	-1.14419	0.252544	0.999996	3.472	0.486497	1.36803	0.35562	0.722125	NA	5.04902	1.02064	1.21732	0.838432	0.401788	0.999864	2.62442	-0.473361	1.67883	-0.281958	0.777976	0.999917
ZNF417	2252.78	-0.176052	0.0848421	-2.07506	0.0379812	0.163732	395.312	-0.168489	0.139167	-1.21069	0.226013	0.548271	306.18	-0.172278	0.154981	-1.11161	0.266306	0.999874	190.176	-0.0664989	0.190058	-0.349887	0.726424	0.999941	371.823	-0.155927	0.145828	-1.06925	0.284958	0.999953	311.546	-0.116503	0.150429	-0.774471	0.438652	0.99992	233.179	-0.0764076	0.177919	-0.429451	0.667595	0.999996	74.6359	-0.130513	0.315555	-0.413597	0.679169	NA	107.711	-0.0301881	0.27758	-0.108755	0.913397	0.999864	72.8994	0.0280011	0.344225	0.0813455	0.935167	0.999917
ZNF418	562.438	-0.144784	0.138528	-1.04516	0.295948	0.640299	92.5807	-0.323804	0.284379	-1.13863	0.254856	NA	82.1238	-0.190782	0.291493	-0.654501	0.512789	0.999874	43.1137	-0.157804	0.395352	-0.399148	0.689784	0.999941	96.7404	-0.0985376	0.271147	-0.36341	0.716299	0.999953	74.8309	-0.0262901	0.308181	-0.0853072	0.932017	0.99992	57.7152	0.184835	0.353937	0.522224	0.601514	0.999996	17.6311	0.182665	0.646697	0.282458	0.777593	NA	29.2088	0.12151	0.4959	0.245028	0.806434	0.999864	15.4214	-0.387461	0.695133	-0.557391	0.577261	0.999917
ZNF256	647.191	0.305412	0.155709	1.96142	0.0498296	0.200053	87.8868	-0.370987	0.283173	-1.31011	0.19016	NA	69.4832	0.122086	0.309059	0.395025	0.692824	0.999874	56.4794	0.139276	0.355317	0.391978	0.695075	0.999941	94.5337	-0.184325	0.272883	-0.675474	0.499375	0.999953	96.3929	0.125832	0.289484	0.434676	0.663798	0.99992	47.94	0.197316	0.408521	0.483001	0.629095	0.999996	19.2323	0.674172	0.605234	1.1139	0.265321	NA	27.9718	-0.18408	0.497342	-0.370128	0.711287	0.999864	16.4517	0.35584	0.669132	0.531793	0.59487	0.999917
C19orf18	275.04	0.0369686	0.205987	0.17947	0.857569	0.968122	47.221	-0.28243	0.388971	-0.726097	0.46778	NA	21.3467	0.332914	0.552154	0.602937	0.54655	0.999874	21.9167	-0.204662	0.557406	-0.367169	0.713493	0.999941	49.782	-0.0102758	0.375688	-0.027352	0.978179	0.999953	44.0121	0.0773541	0.397476	0.194613	0.845696	0.99992	23.8959	0.0912778	0.557482	0.163732	0.869942	0.999996	8.53699	-0.713901	0.896362	-0.796443	0.425775	NA	12.9813	-0.165794	0.803031	-0.20646	0.836432	0.999864	9.4639	0.194012	0.875561	0.221586	0.824636	0.999917
ZNF606	728.823	0.153602	0.124742	1.23136	0.218188	0.539439	104.452	-0.0681308	0.25394	-0.268294	0.788473	NA	63.3551	-0.0420769	0.320955	-0.131099	0.895697	0.999874	60.1077	0.152777	0.33698	0.453371	0.650281	0.999941	120.6	-0.136682	0.243247	-0.561908	0.574179	0.999953	129.464	-0.0704381	0.234468	-0.300417	0.763859	0.99992	56.3992	0.0631004	0.385564	0.163657	0.870001	0.999996	16.5209	-0.29757	0.639119	-0.465594	0.641506	NA	37.7948	0.211294	0.435918	0.484712	0.627881	0.999864	17.5767	-0.974697	0.67296	-1.44837	0.147513	0.999917
AC008969.1	866.395	-0.0663475	0.114111	-0.581427	0.560953	0.852876	147.11	-0.191613	0.215374	-0.889677	0.373639	NA	64.9274	-0.0260077	0.323169	-0.0804771	0.935858	0.999874	58.464	-0.418195	0.345684	-1.20976	0.226371	0.999941	143.978	-0.219012	0.226703	-0.966075	0.334006	0.999953	163.649	-0.0555514	0.20909	-0.265681	0.790485	0.99992	72.3196	-0.052757	0.326074	-0.161794	0.871468	0.999996	28.7984	-0.353538	0.481908	-0.73362	0.46318	NA	40.6607	-0.00608647	0.42196	-0.0144243	0.988491	0.999864	21.324	0.0627112	0.589448	0.10639	0.915273	0.999917
AC008969.2	173.026	5.07836	0.499343	10.1701	2.69648e-24	3.97522e-22	5.9069	3.39869	1.29454	2.62541	0.00865443	NA	3.91061	3.08575	1.50307	2.05296	0.040076	0.672592	2.28924	3.28368	1.9722	1.66498	0.095916	0.999941	7.74396	2.59464	1.05776	2.45295	0.014169	0.250879	7.25109	6.09047	1.5345	3.96903	7.21657e-05	0.00832669	5.1291	3.86907	1.49163	2.59386	0.00949065	0.351896	0.732357	2.86075	3.43963	0.831702	0.405577	NA	3.06104	2.55523	1.66775	1.53214	0.125488	NA	5.79873	3.6545	1.43817	2.54108	0.0110511	0.66529
ZSCAN1	11.9293	1.21928	0.885967	1.37621	0.168757	0.460492	0.692497	2.97367	3.25243	0.914292	0.360564	NA	2.0019	1.98189	1.88745	1.05003	0.293704	NA	0.961324	2.08214	2.72442	0.764251	0.444718	NA	1.49952	-0.6055	2.10861	-0.287156	0.773993	NA	1.05157	2.22746	2.68235	0.830412	0.406306	NA	0.738689	2.50613	3.54788	0.706374	0.479955	NA	0.967182	-0.170895	2.76073	-0.0619021	0.950641	NA	0.961072	0.520971	2.93941	0.177236	0.859323	NA	0.710802	-0.0998718	3.36917	-0.0296429	0.976352	NA
ZNF135	19.8302	-0.134396	0.689931	-0.194797	0.845552	0.965417	2.37633	-0.392104	1.59697	-0.24553	0.806046	NA	3.07729	0.378232	1.45665	0.259659	0.795127	NA	1.0311	-0.614001	2.80544	-0.218861	0.826758	NA	4.92247	0.194459	1.15143	0.168885	0.865887	NA	1.62502	-1.01363	2.06822	-0.490098	0.624065	NA	1.96246	-0.531195	2.00272	-0.265238	0.790826	NA	0.410087	-1.31037	3.99027	-0.328391	0.742616	NA	1.70451	-2.12557	2.11937	-1.00293	0.315896	NA	0.109945	1.44639	4.05142	0.357007	0.721086	NA
ZSCAN18	1287.45	-0.220254	0.0991495	-2.22143	0.0263216	0.124637	223.317	-0.180673	0.179088	-1.00885	0.313046	0.642128	148.235	0.0189037	0.213375	0.0885938	0.929405	0.999874	103.432	-0.028371	0.255218	-0.111164	0.911487	0.999941	271.232	-0.167687	0.161496	-1.03833	0.299114	0.999953	186.035	-0.107248	0.192267	-0.557809	0.576975	0.99992	125.821	-0.172263	0.239937	-0.717948	0.472789	0.999996	36.4978	-0.378777	0.438011	-0.864765	0.387168	NA	61.3719	-0.0464952	0.347713	-0.133717	0.893626	0.999864	32.542	-0.023515	0.507727	-0.0463143	0.96306	0.999917
ZNF329	535.983	-0.164731	0.144497	-1.14003	0.254274	0.589112	98.4358	-0.161563	0.272328	-0.593268	0.553002	NA	56.4644	-0.191183	0.356783	-0.535851	0.592061	0.999874	41.3122	-0.100581	0.407457	-0.246852	0.805023	0.999941	89.3169	-0.150303	0.285389	-0.526659	0.59843	0.999953	90.4726	-0.237666	0.28433	-0.835882	0.403221	0.99992	49.8287	-0.112952	0.377744	-0.299016	0.764928	0.999996	17.3412	-0.530287	0.662398	-0.800556	0.423389	NA	24.3668	-0.212939	0.5395	-0.394697	0.693067	0.999864	13.0133	-0.319488	0.773524	-0.413029	0.679585	0.999917
AC008751.3	35.4802	2.19452	0.56456	3.88713	0.000101435	0.00131347	2.50689	0.810386	1.56135	0.519028	0.603741	NA	1.53841	3.95778	2.37869	1.66385	0.0961432	NA	1.69808	0.568598	2.02896	0.280241	0.779293	NA	2.52639	1.05622	1.58801	0.665126	0.50597	NA	4.16444	0.352574	1.25353	0.281264	0.778508	0.99992	3.45351	1.22892	1.45818	0.842772	0.399356	NA	0.909269	1.10899	2.9563	0.375126	0.707567	NA	1.0973	2.31669	2.65065	0.874007	0.382115	NA	10.388	5.3119	3.46827	1.53157	0.125628	0.999917
ZNF274	5045.8	-0.138582	0.0533795	-2.59617	0.00942682	0.0564791	906.938	-0.142304	0.0956672	-1.48749	0.136885	0.420303	581.566	-0.0951333	0.111185	-0.855629	0.392203	0.999874	464.144	0.0727346	0.122689	0.592838	0.553289	0.999941	839.057	-0.0294158	0.0968969	-0.303578	0.761449	0.999953	682.524	-0.0475914	0.104398	-0.455864	0.648488	0.99992	498.935	-0.0875804	0.127272	-0.688138	0.491366	0.999996	194.081	0.0494993	0.204589	0.241945	0.808822	0.956114	322.692	-0.094007	0.156733	-0.599792	0.548645	0.999864	165.973	-0.155304	0.247625	-0.627173	0.530546	0.999917
ZNF544	10102	0.175446	0.0530228	3.30888	0.000936688	0.00870034	1614.71	0.0796288	0.0760863	1.04656	0.295303	0.624822	1291.95	0.0611244	0.0770418	0.793393	0.427549	0.999874	1065.25	0.0380395	0.0857726	0.443493	0.657409	0.999941	1593.29	0.103279	0.0779855	1.32433	0.185392	0.93028	1249.86	0.0677466	0.0777918	0.870871	0.383825	0.99992	990.825	0.148548	0.0959408	1.54832	0.121544	0.999996	295.074	0.237619	0.169776	1.3996	0.161632	0.586016	485.071	0.123843	0.133392	0.928417	0.353191	0.999864	236.977	0.0858315	0.230183	0.372884	0.709234	0.999917
AC020915.2	1967.23	-0.0873501	0.0756908	-1.15404	0.248484	0.581991	292.371	-0.244812	0.156309	-1.56621	0.117301	0.385919	254.033	0.0673453	0.161243	0.417663	0.676193	0.999874	189.119	0.0191063	0.188968	0.101108	0.919464	0.999941	368.013	-0.0729134	0.143286	-0.508865	0.610847	0.999953	304.014	0.00673375	0.153185	0.0439584	0.964938	0.99992	178.041	-0.266233	0.206831	-1.2872	0.198024	0.999996	62.578	0.0827614	0.330922	0.250094	0.802515	NA	82.0767	-0.0945335	0.29482	-0.320649	0.748477	0.999864	53.3386	-0.252633	0.385729	-0.654949	0.512501	0.999917
AC020915.1	62.1601	0.0655857	0.37461	0.175077	0.861019	0.968653	11.1802	0.112515	0.772158	0.145715	0.884146	NA	9.53458	0.15934	0.835947	0.19061	0.848831	0.999874	5.39778	0.32029	1.08637	0.294825	0.768127	0.999941	10.1417	-0.495859	0.807484	-0.614079	0.539163	0.999953	6.80267	-0.242338	0.982874	-0.24656	0.805248	0.99992	6.19199	0.457566	1.04414	0.438224	0.661224	0.999996	2.52265	0.212161	1.66713	0.127261	0.898734	NA	1.88859	-1.29315	1.99708	-0.64752	0.517295	NA	0.722807	-2.41398	3.29674	-0.732232	0.464027	NA
ZNF8	1929.74	0.0372789	0.0769319	0.48457	0.627982	0.882579	275.317	0.107537	0.158031	0.68048	0.496201	0.789226	251.98	0.0716886	0.162293	0.441723	0.65869	0.999874	192.145	0.14112	0.188605	0.748232	0.45432	0.999941	346.747	0.108406	0.144524	0.750088	0.453202	0.999953	295.529	0.0252358	0.158217	0.159501	0.873274	0.99992	195.171	0.221641	0.193812	1.14359	0.252794	0.999996	57.8772	0.299191	0.352355	0.849117	0.395816	NA	124.199	-0.0960628	0.243118	-0.395129	0.692748	0.999864	51.8986	-0.170696	0.393298	-0.434012	0.664279	0.999917
ERVK3-1	8967.29	0.0765936	0.0422814	1.81152	0.0700601	0.255715	1288.34	0.144176	0.0798301	1.80603	0.0709136	0.287484	1231.96	0.0378926	0.0776215	0.488171	0.625428	0.999874	1114.56	0.154131	0.0821139	1.87704	0.0605126	0.924229	1211.39	0.0307193	0.0823541	0.373014	0.709138	0.999953	1319.1	0.0568865	0.0780306	0.729028	0.465985	0.99992	801.523	0.100205	0.10427	0.961012	0.336546	0.999996	288.058	0.28727	0.1634	1.75808	0.0787334	0.43049	575.001	-0.0742974	0.126239	-0.588544	0.556167	0.999864	344.451	0.263406	0.192083	1.37131	0.170278	0.999917
AC010642.2	4136.19	-0.104863	0.062418	-1.68001	0.0929546	0.312242	564.704	-0.0222438	0.116882	-0.19031	0.849066	0.947414	532.121	-0.0494206	0.114388	-0.432044	0.665709	0.999874	431.669	-0.00344095	0.131178	-0.0262311	0.979073	0.999941	722.379	0.0248821	0.103956	0.239352	0.810833	0.999953	545.145	-0.0563046	0.117103	-0.480812	0.63065	0.99992	380.356	-0.0276893	0.146274	-0.189297	0.84986	0.999996	153.128	0.0423197	0.217525	0.194551	0.845745	NA	269.079	0.0632995	0.173258	0.365347	0.714852	0.999864	219.587	-0.0719564	0.250743	-0.286973	0.774133	0.999917
ZSCAN22	551.754	-0.0629976	0.127116	-0.49559	0.620184	0.879853	98.2175	-0.187117	0.263339	-0.710556	0.47736	NA	72.2042	-0.0417547	0.298686	-0.139794	0.888822	0.999874	60.7453	0.121331	0.332	0.365456	0.714771	0.999941	88.1631	-0.113014	0.280455	-0.402967	0.686972	0.999953	67.5825	0.18113	0.323189	0.560446	0.575175	0.99992	52.1844	0.120388	0.368999	0.326257	0.74423	0.999996	18.6781	0.531516	0.600211	0.885549	0.375861	NA	39.0098	0.207112	0.438751	0.47205	0.636891	0.999864	20.4378	0.15392	0.628779	0.244793	0.806617	0.999917
A1BG	1088.95	0.020069	0.126602	0.15852	0.874047	0.971915	152.852	-0.281801	0.211954	-1.32954	0.183671	NA	138.897	-0.15681	0.22052	-0.711092	0.477027	0.999874	99.4413	0.0197619	0.264799	0.0746299	0.940509	0.999941	212.034	-0.138898	0.183092	-0.758628	0.448075	0.999953	123.048	-0.0413585	0.243907	-0.169567	0.865351	0.99992	88.8135	-0.0675536	0.297769	-0.226866	0.820528	0.999996	42.807	0.171616	0.412799	0.415737	0.677603	NA	48.3211	-0.00812436	0.384592	-0.0211246	0.983146	0.999864	33.1283	0.344708	0.493076	0.699097	0.484492	0.999917
A1BG-AS1	1340.7	0.674648	0.111093	6.07283	1.25674e-09	4.77215e-08	154.155	0.0162867	0.213613	0.0762438	0.939225	NA	132.855	0.159092	0.221927	0.716867	0.473456	0.999874	96.1995	0.192131	0.269322	0.713389	0.475605	0.999941	189.347	0.139243	0.197304	0.705731	0.480355	0.999953	132.227	0.405254	0.234863	1.72549	0.0844387	0.99992	97.4596	0.331656	0.280957	1.18045	0.23782	0.999996	54.2487	0.184065	0.37268	0.493895	0.621381	NA	80.2723	0.0378944	0.299659	0.126459	0.899369	0.999864	44.0192	0.203218	0.418963	0.48505	0.627641	0.999917
ZNF497	961.724	-0.140356	0.112527	-1.24731	0.212282	0.530523	175.152	-0.0580184	0.206444	-0.281038	0.778682	NA	129.955	0.0689498	0.225007	0.306434	0.759275	0.999874	112.015	-0.320518	0.246955	-1.29788	0.194329	0.999941	167.42	-0.126362	0.206535	-0.61182	0.540657	0.999953	120.904	0.0463896	0.241362	0.192199	0.847586	0.99992	94.8638	-0.112204	0.278849	-0.402384	0.687401	0.999996	29.0499	0.0415521	0.49482	0.0839742	0.933077	NA	34.847	0.194638	0.454933	0.42784	0.668768	0.999864	24.1152	-0.25274	0.556898	-0.453835	0.649948	0.999917
AC012313.2	17.6763	0.326115	0.685506	0.475729	0.634268	0.885704	3.0638	-0.789488	1.47638	-0.534746	0.592826	NA	1.57807	-0.808128	2.19814	-0.367641	0.713141	NA	0.95582	-1.56576	2.90633	-0.53874	0.590067	NA	2.64769	1.58225	1.67259	0.945991	0.344153	NA	1.80898	0.782921	2.00039	0.391385	0.695513	NA	1.17005	-0.871895	2.35431	-0.370339	0.71113	NA	0.364546	-0.986541	4.00775	-0.246158	0.80556	NA	1.30276	0.268333	2.43867	0.110032	0.912384	NA	0.694028	-0.941633	3.32798	-0.282944	0.77722	NA
AC012313.6	263.733	-0.274307	0.182475	-1.50326	0.132773	0.396864	60.5211	0.0690588	0.33557	0.205795	0.836951	NA	29.2194	-0.0681893	0.472633	-0.144275	0.885283	0.999874	20.6375	-0.0481387	0.571061	-0.0842971	0.93282	0.999941	52.3756	-0.265738	0.36418	-0.729688	0.465581	0.999953	30.4897	-0.606415	0.478856	-1.26638	0.205376	0.99992	23.2319	-0.349836	0.555706	-0.629534	0.529	0.999996	6.83152	-0.328668	1.10157	-0.298364	0.765425	NA	10.2745	-0.349993	0.83508	-0.419113	0.675134	0.999864	8.05767	-0.384568	0.946888	-0.406139	0.684641	0.999917
ZNF837	552.506	-0.127817	0.129969	-0.983443	0.325389	0.672237	96.7284	0.059668	0.261893	0.227833	0.819776	NA	72.319	0.0602274	0.298947	0.201465	0.840335	0.999874	69.1459	-0.0027721	0.314185	-0.00882314	0.99296	0.999941	92.2538	-0.124933	0.270027	-0.46267	0.643601	0.999953	64.123	-0.0747806	0.328102	-0.227919	0.819709	0.99992	57.4813	0.0563757	0.349615	0.161251	0.871896	0.999996	18.8654	-0.700918	0.614488	-1.14065	0.254015	NA	26.5717	-0.163453	0.548225	-0.298149	0.765589	0.999864	21.581	-0.0310917	0.587192	-0.0529498	0.957772	0.999917
RPS5	757517	-0.0158761	0.0430448	-0.368827	0.712257	0.92017	114842	-0.036969	0.0398048	-0.928758	0.353014	0.681027	99399.1	-0.00871707	0.0360876	-0.241553	0.809126	0.999874	90327.1	-0.0040027	0.029686	-0.134835	0.892743	0.999941	126833	-0.0241334	0.0423167	-0.570304	0.568471	0.999953	98879.1	0.0115769	0.0286812	0.403639	0.686478	0.99992	70334.6	0.0431566	0.0626476	0.688878	0.4909	0.999996	23844.1	-0.00467412	0.0610507	-0.0765613	0.938973	0.987088	40557.9	-0.0203711	0.0668959	-0.30452	0.760732	0.999864	23702.1	0.0572303	0.145108	0.394399	0.693287	0.999917
RNF225	4.3302	-0.155273	1.26616	-0.122633	0.902398	NA	0.491448	2.22212	4.01968	0.552809	0.580394	NA	0.685349	0.110462	3.56442	0.0309902	0.975277	NA	0.501146	-1.03661	3.7761	-0.274517	0.783687	NA	0.383242	1.38699	4.04953	0.342507	0.731969	NA	1.15413	-1.06652	2.5587	-0.416821	0.676809	NA	0.135783	-0.764658	4.06644	-0.188041	0.850844	NA	0	NA	NA	NA	NA	NA	0.500266	-1.5308	4.02755	-0.380082	0.703885	NA	0	NA	NA	NA	NA	NA
LINC02560	81.2707	-0.0787573	0.362242	-0.217416	0.827884	0.960674	10.4685	0.077889	0.805623	0.0966817	0.922979	NA	8.64713	0.414101	0.852881	0.485532	0.627299	0.999874	8.73281	0.29342	0.871281	0.336768	0.736291	0.999941	13.7277	-0.513205	0.71369	-0.719086	0.472088	0.999953	16.3724	-0.163745	0.660363	-0.247962	0.804164	0.99992	7.46134	-0.414939	0.970905	-0.427373	0.669107	0.999996	1.63709	0.845596	2.08202	0.406142	0.684638	NA	3.72719	-0.583633	1.46941	-0.397188	0.691229	0.999864	2.76315	-0.48556	1.66787	-0.291125	0.770955	0.999917
ZNF584	1262.39	-0.121479	0.0937926	-1.29519	0.195255	0.504425	255.804	-0.262185	0.170424	-1.53843	0.123944	0.398922	186.118	-0.0535047	0.189912	-0.281735	0.778147	0.999874	126.272	-0.00419523	0.235578	-0.0178083	0.985792	0.999941	184.016	-0.0314181	0.196305	-0.160047	0.872844	0.999953	136.939	0.0423513	0.233293	0.181537	0.855946	0.99992	119.235	-0.238864	0.262849	-0.908749	0.363482	0.999996	45.7374	-0.442741	0.405053	-1.09304	0.274374	NA	44.5369	0.0496979	0.405661	0.122511	0.902494	0.999864	32.9901	-0.0604493	0.481828	-0.125458	0.900161	0.999917
AC012313.1	197.38	0.0645086	0.215102	0.299897	0.764256	0.939836	28.3783	0.397684	0.480087	0.828358	0.407468	NA	19.7646	-0.259607	0.579699	-0.447832	0.654275	0.999874	18.3697	-0.799348	0.613744	-1.30241	0.192776	0.999941	36.8354	0.238157	0.428094	0.55632	0.577992	0.999953	29.8634	0.0316609	0.478628	0.0661492	0.947259	0.99992	17.0726	0.167283	0.63404	0.263836	0.791906	0.999996	8.06275	-0.46181	0.892108	-0.517662	0.604694	NA	9.64264	-0.216529	0.861584	-0.251315	0.801571	0.999864	8.44009	0.490417	0.910855	0.538414	0.590291	0.999917
AC012313.5	77.2935	-0.343681	0.362045	-0.949277	0.34248	0.68931	13.9591	-0.718014	0.685216	-1.04787	0.2947	NA	9.75423	0.169208	0.826557	0.204714	0.837796	0.999874	6.47523	-0.338435	1.00583	-0.336474	0.736513	0.999941	14.8733	-0.146741	0.707983	-0.207266	0.835802	0.999953	9.57773	-0.706934	0.842743	-0.838849	0.401554	0.99992	8.01703	0.570503	0.990507	0.575971	0.564635	0.999996	2.75428	-0.276289	1.51728	-0.182095	0.855509	NA	4.67669	0.314222	1.22892	0.255689	0.798191	0.999864	1.88229	0.0565557	2.09751	0.0269633	0.978489	NA
ZNF132	379.063	-0.0493811	0.152399	-0.324025	0.745919	0.933051	66.1573	0.0309935	0.321132	0.096513	0.923113	NA	41.1956	0.0116718	0.39929	0.0292314	0.97668	0.999874	34.661	-0.0894795	0.436383	-0.205048	0.837534	0.999941	63.6649	-0.296298	0.334992	-0.884493	0.37643	0.999953	55.8387	-0.0308981	0.35373	-0.0873494	0.930394	0.99992	35.44	0.163897	0.443848	0.369263	0.711932	0.999996	14.8311	-0.548462	0.67666	-0.810542	0.417629	NA	19.124	-0.05649	0.613262	-0.0921139	0.926608	0.999864	8.85614	0.102662	0.9367	0.1096	0.912727	0.999917
AC012313.8	27.3566	0.171042	0.574042	0.297961	0.765733	0.940047	4.38677	-0.928416	1.2468	-0.74464	0.456489	NA	3.38918	0.450708	1.39097	0.324023	0.745921	0.999874	2.2437	-0.0612095	1.91446	-0.0319722	0.974494	0.999941	3.69113	1.0825	1.46967	0.736563	0.461388	NA	5.80385	-0.519723	1.08445	-0.479252	0.63176	0.99992	1.65391	2.6025	2.26973	1.14661	0.251542	NA	0.73953	-1.78057	2.9852	-0.596466	0.550864	NA	0.989093	1.65124	2.72987	0.604879	0.545259	NA	0.292041	-1.12737	4.04658	-0.278599	0.780552	NA
ZNF324B	515.676	0.110667	0.140873	0.785582	0.432112	0.76939	82.6439	0.2201	0.282755	0.778412	0.436326	NA	95.1994	0.196083	0.261132	0.750895	0.452716	0.999874	58.7361	-0.0532685	0.346238	-0.153849	0.877728	0.999941	77.0315	0.246445	0.301521	0.817339	0.413735	0.999953	62.8517	0.0628187	0.333395	0.188421	0.850546	0.99992	46.2092	0.144245	0.413595	0.348759	0.727271	0.999996	12.9379	0.685787	0.774117	0.885895	0.375674	NA	30.9078	0.364439	0.477101	0.763861	0.44495	0.999864	13.4377	0.266701	0.753424	0.353985	0.72335	0.999917
ZNF324	1587.86	-0.109371	0.0977341	-1.11907	0.263112	0.600454	274.113	-0.0488651	0.159165	-0.307009	0.758836	0.913535	240.719	-0.0686616	0.167833	-0.409107	0.682461	0.999874	163.791	-0.0642495	0.212585	-0.302229	0.762477	0.999941	246.839	0.0596019	0.178249	0.334374	0.738097	0.999953	188.588	-0.0224788	0.192108	-0.117011	0.906851	0.99992	158.872	0.0761123	0.226639	0.335831	0.736998	0.999996	57.4269	-0.0178339	0.348781	-0.0511322	0.95922	NA	111.655	-0.15835	0.262686	-0.602812	0.546634	0.999864	43.4496	0.105438	0.430576	0.244878	0.806551	0.999917
ZNF446	956.137	-0.135235	0.0983922	-1.37444	0.169304	0.461476	155.492	-0.156226	0.207769	-0.75192	0.452099	NA	133.229	0.0554654	0.22471	0.246831	0.805039	0.999874	106.943	-0.282347	0.254284	-1.11036	0.266844	0.999941	172.997	-0.0960319	0.200253	-0.479552	0.631546	0.999953	126.406	0.0865539	0.233197	0.371162	0.710517	0.99992	100.209	0.0904033	0.268951	0.336133	0.736771	0.999996	32.7902	0.0114069	0.460319	0.0247804	0.98023	NA	40.8836	-0.0402267	0.414293	-0.0970973	0.922649	0.999864	22.5676	-0.194268	0.57078	-0.340355	0.733589	0.999917
AC012313.7	5.11633	0.246417	1.31713	0.187087	0.851592	0.966751	0.566394	-2.21616	3.83462	-0.577934	0.563309	NA	0	NA	NA	NA	NA	NA	0.50356	1.89329	4.01845	0.471148	0.637535	NA	1.17905	0.30782	2.36436	0.130191	0.896415	NA	1.05375	1.35128	2.89091	0.467424	0.640196	NA	0.898484	-0.342101	2.62296	-0.130426	0.89623	NA	0.139161	-1.00989	4.06766	-0.248272	0.803924	NA	0	NA	NA	NA	NA	NA	0.412473	1.45035	3.99221	0.363295	0.716385	NA
SLC27A5	1826.49	-0.0291566	0.0757662	-0.384824	0.700368	0.915621	245.926	0.227922	0.172158	1.32391	0.185533	0.493701	292.551	-0.0260062	0.156006	-0.1667	0.867606	0.999874	237.92	0.0539599	0.172585	0.312657	0.754541	0.999941	291.585	-0.0733087	0.166039	-0.441514	0.658841	0.999953	268.087	-0.0506649	0.175225	-0.289143	0.772472	0.99992	187.591	-0.0571649	0.20288	-0.281768	0.778122	0.999996	50.3815	0.216239	0.388909	0.556016	0.5782	NA	84.993	0.137407	0.298043	0.46103	0.644777	0.999864	49.6346	-0.00647936	0.41516	-0.0156069	0.987548	0.999917
AC012313.9	7.08145	0.852574	1.34797	0.632487	0.527069	0.834399	0.942299	-0.203022	2.71679	-0.0747283	0.940431	NA	0.505557	0.962135	3.70011	0.260029	0.794842	NA	0.543412	-1.03348	3.65867	-0.282474	0.77758	NA	1.7246	0.260754	2.10684	0.123766	0.901501	NA	0.965795	0.120792	2.73906	0.0440999	0.964825	NA	0.301254	-1.54406	4.03194	-0.382957	0.701752	NA	0.231247	-0.168939	4.07184	-0.0414895	0.966906	NA	0.43241	1.41203	4.03806	0.349681	0.726578	NA	0.0756982	-0.201176	4.05817	-0.0495731	0.960463	NA
ZBTB45	1301.04	0.109668	0.101205	1.08362	0.278534	0.619394	187.342	-0.0307638	0.193963	-0.158607	0.873979	NA	180.59	0.0957479	0.192606	0.497118	0.619106	0.999874	151.339	0.0164322	0.212306	0.0773989	0.938306	0.999941	198.102	0.0285753	0.191946	0.148872	0.881655	0.999953	165.51	0.126328	0.214621	0.588606	0.556125	0.99992	130.61	0.0666822	0.23717	0.281158	0.778589	0.999996	45.8194	0.134775	0.386378	0.348815	0.727228	NA	62.4764	0.501623	0.348942	1.43755	0.150561	0.999864	44.6408	0.359692	0.41659	0.863418	0.387908	0.999917
TRIM28	39447.4	0.109435	0.0331927	3.29696	0.000977371	0.00897839	5890.74	0.0723215	0.0493638	1.46507	0.142902	0.429986	5071.85	0.0203146	0.0470056	0.432174	0.665615	0.999874	5255.91	0.00647748	0.0463307	0.13981	0.88881	0.999941	5533.68	0.0688	0.0512887	1.34143	0.179782	0.923936	5242.88	0.0742708	0.0452342	1.64192	0.100607	0.99992	4041.33	0.0619665	0.0677833	0.914186	0.360619	0.999996	1116.22	0.14255	0.0951058	1.49886	0.13391	0.544198	2008.85	0.0868104	0.082501	1.05223	0.292692	0.999864	1098.3	0.046341	0.1535	0.301896	0.762731	0.999917
CHMP2A	21713.5	-0.0593175	0.0411298	-1.4422	0.149245	0.427096	2822.09	-0.0314755	0.0618442	-0.508949	0.610788	0.851255	2747.79	-0.00233187	0.0596626	-0.0390843	0.968823	0.999874	2518.12	-0.0264301	0.0591106	-0.44713	0.654781	0.999941	3539.86	-0.0313841	0.0569371	-0.551207	0.581492	0.999953	3145.6	-0.00609849	0.0538934	-0.113158	0.909905	0.99992	1907.63	-0.0677509	0.0866308	-0.782066	0.434176	0.999996	820.728	-0.0138484	0.106733	-0.129748	0.896766	0.976347	1402.16	-0.161612	0.0968527	-1.66864	0.095189	0.999864	985.206	0.157749	0.165234	0.9547	0.339729	0.999917
UBE2M	23706.6	0.060117	0.036147	1.66313	0.0962871	0.320314	2994.79	0.138612	0.0611962	2.26505	0.0235098	0.146382	3187.73	0.104482	0.0533816	1.95727	0.0503163	0.769854	3118.07	0.0936107	0.0545034	1.71752	0.085884	0.999941	3289.44	0.0453652	0.0573696	0.790753	0.429088	0.999953	3188.04	0.0537096	0.0549661	0.977141	0.3285	0.99992	2079.53	0.0795417	0.0747315	1.06437	0.287162	0.999996	793.12	0.183368	0.110062	1.66603	0.0957071	0.475154	2043.27	-0.00255595	0.0845499	-0.03023	0.975884	0.999864	1209.15	0.368884	0.174241	2.11709	0.0342521	0.999917
MZF1-AS1	1765.48	-0.260301	0.0860329	-3.0256	0.00248144	0.019484	378.777	-0.263704	0.142721	-1.84768	0.064648	0.273269	212.587	-0.159058	0.178535	-0.890911	0.372977	0.999874	161.647	0.0235702	0.21766	0.10829	0.913766	0.999941	321.543	-0.197056	0.152983	-1.2881	0.197712	0.95113	210.945	-0.169005	0.181825	-0.929493	0.352634	0.99992	162.914	-0.224014	0.213699	-1.04827	0.294515	0.999996	53.5524	-0.0711804	0.388192	-0.183364	0.854512	NA	81.5301	-0.237639	0.29854	-0.796004	0.42603	0.999864	53.0369	-0.0888234	0.391087	-0.227119	0.820331	0.999917
MZF1	4475.48	-0.206341	0.0612175	-3.37062	0.000749994	0.00722079	917.39	-0.160195	0.0927068	-1.72797	0.0839932	0.318231	481.962	-0.178028	0.122427	-1.45415	0.145903	0.999874	459.519	0.0507946	0.122895	0.413316	0.679375	0.999941	788.606	-0.104587	0.100224	-1.04352	0.296706	0.999953	453.89	-0.080154	0.126154	-0.635365	0.525191	0.99992	432.182	-0.180534	0.136819	-1.31951	0.186999	0.999996	150.38	-0.165013	0.232458	-0.709861	0.477791	NA	266.101	-0.0760493	0.174906	-0.434801	0.663707	0.999864	177.774	-0.24522	0.244246	-1.00399	0.315385	0.999917
AC016629.2	6.26852	-0.116668	1.08216	-0.10781	0.914147	0.980497	1.15831	-0.566452	2.32871	-0.243247	0.807814	NA	1.01025	-2.02792	2.62001	-0.774014	0.438923	NA	0.760154	-0.387207	3.48737	-0.111031	0.911592	NA	0.880542	1.65828	2.99392	0.553882	0.57966	NA	0.671177	-0.0422143	3.12774	-0.0134967	0.989232	NA	0.427634	0.937769	4.00206	0.234322	0.814735	NA	0.135965	0.761306	4.06993	0.187056	0.851616	NA	0.310892	-0.0987325	4.02003	-0.0245601	0.980406	NA	0.302527	0.651513	4.0206	0.162044	0.871271	NA
DEFB126	40.5934	-0.107284	0.752334	-0.142602	0.886604	0.974066	6.65739	-0.0372843	1.42463	-0.0261713	0.979121	NA	5.11713	-0.016018	1.34779	-0.0118847	0.990518	0.999874	5.02608	0.230145	3.95655	0.0581682	0.953615	0.999941	8.09383	-0.543093	1.30663	-0.415645	0.67767	0.999953	4.28823	-0.213585	1.72895	-0.123535	0.901684	0.99992	3.46998	0.785895	1.78981	0.439095	0.660593	NA	2.06504	-0.201131	2.2368	-0.0899192	0.928351	NA	1.66379	0.168397	2.52021	0.0668187	0.946726	NA	1.13494	-0.138273	2.94872	-0.0468927	0.962599	NA
AL034548.1	29.8597	0.237697	0.532673	0.446234	0.655428	0.896462	4.38037	0.236518	1.23306	0.191814	0.847888	NA	3.1935	0.868833	1.38414	0.627704	0.530198	0.999874	3.85948	0.221239	1.27093	0.174076	0.861806	0.999941	4.902	0.173248	1.14307	0.151564	0.879531	NA	4.49661	0.0931616	1.20006	0.0776307	0.938122	0.99992	2.38653	-0.755288	1.64567	-0.458955	0.646266	NA	1.13898	0.99201	2.51342	0.394686	0.693075	NA	2.09532	1.00189	1.76187	0.56865	0.569593	NA	0.472821	-0.513853	3.93744	-0.130504	0.896167	NA
C20orf96	171.783	-0.120321	0.226572	-0.531051	0.595384	0.868885	27.89	-0.015407	0.501829	-0.0307017	0.975507	NA	21.4786	-0.402775	0.549751	-0.732651	0.463771	0.999874	16.4363	-0.271307	0.655975	-0.413594	0.679172	0.999941	34.8516	-0.202567	0.447133	-0.453035	0.650523	0.999953	18.7563	-0.367625	0.625852	-0.587399	0.556936	0.99992	16.1228	-0.0555838	0.651399	-0.0853299	0.931999	0.999996	5.81282	-0.605047	1.08622	-0.557022	0.577512	NA	6.6265	-0.126869	1.01691	-0.12476	0.900714	0.999864	4.5831	0.104952	1.22412	0.0857367	0.931676	0.999917
ZCCHC3	4856.08	-0.0561653	0.0524518	-1.0708	0.284261	0.626569	712.591	-0.0286824	0.104221	-0.275207	0.783157	0.920796	742.972	-0.0461639	0.0979945	-0.471087	0.637579	0.999874	499.849	-0.0450697	0.129734	-0.3474	0.728291	0.999941	873.786	-0.0831388	0.0967337	-0.859461	0.390086	0.999953	740.503	-0.0703945	0.0995024	-0.707465	0.479277	0.99992	400.039	-0.0732221	0.140222	-0.522185	0.601541	0.999996	150.248	-0.00151772	0.219948	-0.00690036	0.994494	NA	199.268	0.122011	0.200356	0.608968	0.542545	0.999864	102.362	-0.160255	0.29561	-0.542115	0.587739	0.999917
AL034548.2	3.69293	0.572862	1.4641	0.391273	0.695595	NA	0.468725	0.326511	4.01976	0.0812264	0.935262	NA	0.321001	-1.58801	4.03998	-0.393073	0.694266	NA	0.304365	1.50834	4.0369	0.373638	0.708674	NA	0.647693	1.34104	3.40757	0.393547	0.693915	NA	1.23559	0.0337279	2.50369	0.0134713	0.989252	NA	0.363962	-1.07674	4.03229	-0.267031	0.789445	NA	0.184171	1.17765	4.04944	0.290818	0.77119	NA	0	NA	NA	NA	NA	NA	0	NA	NA	NA	NA	NA
NRSN2-AS1	2107.53	-0.0905181	0.0770536	-1.17474	0.240098	0.570798	301.184	0.0041277	0.154764	0.026671	0.978722	0.993129	290.34	0.0198487	0.159367	0.124547	0.900882	0.999874	209.399	-0.16067	0.179783	-0.893687	0.371489	0.999941	443.158	0.0691082	0.128387	0.53828	0.590384	0.999953	290.089	-0.0860796	0.159562	-0.539475	0.589559	0.99992	203.861	0.0726232	0.194766	0.372874	0.709242	0.999996	70.4622	-0.240885	0.312602	-0.770582	0.440955	NA	120.772	0.064524	0.256171	0.251878	0.801135	0.999864	52.9109	0.0102163	0.393276	0.0259775	0.979275	0.999917
SOX12	1057.51	-0.11591	0.109623	-1.05735	0.290352	0.633613	130.376	-0.0285369	0.226453	-0.126017	0.899719	NA	236.168	-0.0674197	0.172899	-0.389936	0.696584	0.999874	94.558	-0.254094	0.275172	-0.9234	0.355799	0.999941	221.564	-0.173134	0.183097	-0.945589	0.344358	0.999953	136.447	0.0170629	0.229935	0.0742074	0.940845	0.99992	92.3143	0.170123	0.281843	0.603608	0.546104	0.999996	22.2851	0.1909	0.579476	0.329435	0.741827	NA	22.5489	0.337283	0.555514	0.607154	0.543748	0.999864	18.2721	-0.90459	0.667007	-1.35619	0.175037	0.999917
NRSN2	2071.46	-0.0515977	0.0769223	-0.670777	0.502363	0.820738	314.855	0.0705897	0.148031	0.476857	0.633464	0.863147	366.232	0.00181664	0.146204	0.0124254	0.990086	0.999874	277.528	0.0138313	0.158103	0.0874823	0.930288	0.999941	305.246	-0.0492266	0.160582	-0.306552	0.759185	0.999953	246.878	0.0799219	0.169265	0.47217	0.636805	0.99992	201.37	-0.00288761	0.190517	-0.0151567	0.987907	0.999996	67.293	-0.0115489	0.318598	-0.0362493	0.971084	NA	110.07	-0.0230556	0.258611	-0.0891516	0.928961	0.999864	45.8195	0.238875	0.418047	0.571406	0.567724	0.999917
TRIB3	4106.98	0.140302	0.0640454	2.19067	0.0284754	0.132447	576.903	0.230661	0.114631	2.01221	0.0441977	0.21799	635.726	0.228549	0.107995	2.11629	0.0343205	0.62249	555.608	0.316947	0.115303	2.74882	0.00598104	0.238764	620.328	0.184284	0.112121	1.64362	0.100254	0.740269	603.516	0.324773	0.110427	2.94106	0.00327092	0.178461	433.539	0.238573	0.136225	1.75132	0.0798902	0.999996	173.753	0.0201406	0.211753	0.0951137	0.924225	0.982758	124.093	0.317491	0.247924	1.2806	0.200336	0.999864	149.149	0.0680794	0.263748	0.258123	0.796312	0.999917
RBCK1	13687.2	-0.0568063	0.04792	-1.18544	0.235844	0.565073	2061	0.0342415	0.0703611	0.486655	0.626503	0.859023	1727.99	-0.0559863	0.0678922	-0.824635	0.409579	0.999874	1719.51	0.0353291	0.0706263	0.500226	0.616916	0.999941	2194.54	-0.0179382	0.0660105	-0.271748	0.785816	0.999953	2047.9	0.00730237	0.0625327	0.116777	0.907037	0.99992	1362.15	0.0545128	0.0874382	0.623444	0.532993	0.999996	484.08	-0.0414919	0.131393	-0.315784	0.752166	0.946066	630.128	-0.102176	0.123344	-0.828378	0.407456	0.999864	450.909	0.0425555	0.194005	0.219353	0.826375	0.999917
TBC1D20	8465.73	-0.060087	0.0717468	-0.837487	0.402319	0.745722	1045	-0.029166	0.0872807	-0.334163	0.738257	0.906861	993.656	-0.0120648	0.0857981	-0.140619	0.888171	0.999874	855.938	0.0301408	0.095124	0.316858	0.751352	0.999941	1254.4	0.0114595	0.0899961	0.127334	0.898676	0.999953	1005.38	0.112476	0.0905128	1.24266	0.213994	0.99992	714.089	0.0396332	0.108803	0.364265	0.71566	0.999996	266.752	0.065705	0.177145	0.37091	0.710705	0.933937	845.431	-0.165379	0.115903	-1.42688	0.153614	0.999864	738.844	0.0983751	0.169671	0.579799	0.56205	0.999917
CSNK2A1	24280.1	0.0137758	0.0422423	0.326115	0.744337	0.932664	3504.79	0.0345392	0.0595161	0.580334	0.561689	0.826009	2972.91	0.0463644	0.0552151	0.839706	0.401073	0.999874	2621.66	0.0375905	0.0602442	0.623969	0.532648	0.999941	4037.08	0.0248128	0.0554728	0.447296	0.654661	0.999953	3256.25	0.021371	0.0556096	0.384304	0.700753	0.99992	2293.01	0.109447	0.0736091	1.48687	0.137049	0.999996	820.35	-0.0262851	0.1058	-0.248442	0.803793	0.955275	1878.36	-0.0125803	0.0834654	-0.150724	0.880193	0.999864	809.67	0.104905	0.168328	0.623218	0.533141	0.999917
TCF15	144.121	0.121954	0.249808	0.488192	0.625414	0.881733	18.388	-0.0852425	0.608345	-0.140122	0.888564	NA	28.826	-0.175286	0.482673	-0.363157	0.716487	0.999874	13.1579	0.836897	0.749428	1.11671	0.264116	0.999941	14.6318	-0.112734	0.681224	-0.165487	0.868561	0.999953	12.3131	0.0448961	0.749157	0.0599288	0.952212	0.99992	13.9692	0.361226	0.715222	0.505054	0.613521	0.999996	8.84964	-0.0376611	0.862419	-0.0436692	0.965168	NA	6.29873	0.546	1.04581	0.522081	0.601614	0.999864	4.60169	-0.742135	1.25575	-0.590992	0.554526	0.999917
SRXN1	1992.93	0.139308	0.0822833	1.69303	0.0904492	0.306104	246.068	0.302582	0.169077	1.78961	0.0735169	0.293481	272.354	0.099364	0.159972	0.621134	0.534512	0.999874	238.243	0.178374	0.169529	1.05217	0.292721	0.999941	258.672	0.220211	0.179669	1.22565	0.220332	0.981811	251.4	0.19969	0.171655	1.16332	0.2447	0.99992	175.519	0.0252864	0.203291	0.124385	0.90101	0.999996	75.4696	0.448134	0.304842	1.47006	0.141547	NA	207.945	0.299767	0.193147	1.55202	0.120659	0.999864	120.75	0.64443	0.281712	2.28755	0.0221638	0.946241
SLC52A3	681.019	-0.304555	0.135932	-2.24049	0.0250592	0.120291	62.3596	-0.32411	0.334569	-0.968738	0.332676	NA	66.7196	-0.281313	0.320894	-0.876654	0.380675	0.999874	44.4628	-0.00243026	0.392156	-0.00619719	0.995055	0.999941	94.6747	-0.0518322	0.269574	-0.192274	0.847527	0.999953	56.4897	-0.0399165	0.354336	-0.112652	0.910307	0.99992	44.7465	-0.413281	0.420774	-0.982193	0.326005	0.999996	31.5161	-0.687114	0.476669	-1.44149	0.149446	NA	160.304	-0.260939	0.229589	-1.13655	0.255727	0.999864	75.0434	0.0427466	0.344641	0.124032	0.90129	0.999917
FAM110A	7461.48	-0.132059	0.0528934	-2.49671	0.0125352	0.0705536	1321.18	-0.0999797	0.0800091	-1.2496	0.211444	0.530074	906.863	-0.0292805	0.092145	-0.317765	0.750663	0.999874	1004.78	-0.0399552	0.0873833	-0.45724	0.647498	0.999941	1295.57	-0.017475	0.0847612	-0.206168	0.83666	0.999953	866.625	-0.0019055	0.0928467	-0.0205231	0.983626	0.99992	811.45	-0.0189922	0.109545	-0.173374	0.862358	0.999996	262.914	-0.13315	0.168904	-0.78832	0.43051	0.82676	370.461	0.0222847	0.156397	0.142488	0.886694	0.999864	167.918	-0.0400567	0.259615	-0.154293	0.877379	0.999917
ANGPT4	792.144	-0.435863	0.12981	-3.35771	0.000785909	0.00749946	131.36	-0.321029	0.260316	-1.23323	0.217491	NA	74.1121	-0.301005	0.31288	-0.962048	0.336026	0.999874	85.2684	-0.500107	0.302575	-1.65284	0.098364	0.999941	151.258	-0.43521	0.242538	-1.7944	0.0727498	0.63726	79.1567	-0.375399	0.331411	-1.13273	0.257328	0.99992	74.7839	-0.317012	0.335427	-0.945101	0.344607	0.999996	20.5045	0.368033	0.630662	0.583566	0.559512	NA	106.996	-0.474343	0.284904	-1.66492	0.0959284	0.999864	27.0589	-0.62859	0.556286	-1.12998	0.258486	0.999917
RSPO4	390.254	-0.135216	0.155683	-0.868531	0.385104	0.730161	60.5899	0.0422915	0.329905	0.128193	0.897996	NA	62.7351	0.0250434	0.322276	0.0777079	0.93806	0.999874	39.512	-0.0733221	0.417086	-0.175796	0.860454	0.999941	84.4958	-0.0800867	0.284949	-0.281057	0.778667	0.999953	56.1422	-0.295695	0.349149	-0.846901	0.397051	0.99992	37.6384	0.0934392	0.435289	0.21466	0.830032	0.999996	6.3071	0.363436	1.00588	0.361309	0.717868	NA	9.04038	0.375276	0.894132	0.41971	0.674698	0.999864	7.21087	-0.648602	1.05095	-0.617156	0.537132	0.999917
AL110114.1	774.129	-0.141142	0.11872	-1.18887	0.234492	0.563097	168.73	-0.0732893	0.206518	-0.35488	0.722679	NA	92.8961	0.0081154	0.264103	0.0307282	0.975486	0.999874	91.9649	0.0429315	0.273375	0.157043	0.875211	0.999941	113.31	-0.0221691	0.244127	-0.0908098	0.927644	0.999953	90.0259	-0.0280234	0.279846	-0.100139	0.920234	0.99992	80.153	-0.193316	0.319305	-0.605427	0.544896	0.999996	25.8032	-0.0566656	0.521348	-0.10869	0.913448	NA	30.2546	-0.0791022	0.485037	-0.163085	0.870452	0.999864	19.9105	-0.238797	0.606993	-0.393409	0.694017	0.999917
PSMF1	14084.3	0.0104958	0.0410727	0.255543	0.798304	0.950901	2176.33	0.0390356	0.0670742	0.581976	0.560583	0.826009	1638.9	0.0683668	0.0691769	0.98829	0.323011	0.999874	1567.84	0.0680684	0.0712451	0.955413	0.339369	0.999941	2345.57	0.0226104	0.0658239	0.343498	0.731224	0.999953	1974.72	0.000427228	0.0634998	0.00672803	0.994632	0.99992	1394.55	0.0475612	0.0881431	0.539591	0.589479	0.999996	506.818	0.0710107	0.127674	0.556187	0.578083	0.883274	894.066	0.0184387	0.106647	0.172894	0.862735	0.999864	438.536	0.19018	0.179892	1.05719	0.290423	0.999917
TMEM74B	107.214	-0.877083	0.529168	-1.65748	0.097423	0.322963	11.1793	-1.18815	0.802771	-1.48006	0.138858	NA	10.5094	0.0399639	0.792506	0.0504273	0.959782	0.999874	4.83255	-0.450296	1.34052	-0.335913	0.736937	0.999941	9.03953	-2.04895	0.952078	-2.15208	0.0313911	0.404765	5.38572	-0.294015	1.15748	-0.254012	0.799486	0.99992	5.1894	-0.576206	1.20294	-0.478998	0.63194	0.999996	3.70286	-1.32787	1.46733	-0.904958	0.365487	NA	7.18216	-0.154315	1.00592	-0.153408	0.878077	0.999864	37.2116	-0.530137	0.489266	-1.08354	0.278571	0.999917
C20orf202	8.31124	0.0438516	0.997701	0.0439526	0.964942	0.991623	0.78368	1.0108	3.08867	0.32726	0.743472	NA	0.193359	0.988535	4.07034	0.242863	0.808112	NA	1.26086	0.413806	2.37061	0.174557	0.861428	NA	0.98172	0.255449	2.89627	0.0881992	0.929718	NA	0.315125	-0.0377569	4.07568	-0.00926396	0.992609	NA	0.181981	-0.828951	4.07681	-0.203333	0.838874	NA	0.503707	-1.30821	3.69214	-0.354323	0.723097	NA	0.348219	-0.119828	4.07594	-0.029399	0.976546	NA	1.10004	-1.33361	2.83946	-0.46967	0.638591	NA
RAD21L1	324.627	1.96909	0.225134	8.74631	2.20449e-18	2.20193e-16	28.1204	0.117136	0.503552	0.232619	0.816057	NA	27.8255	0.119578	0.479994	0.249123	0.803266	0.999874	19.1348	0.526156	0.590982	0.890307	0.373301	0.999941	14.3378	0.639035	0.694719	0.919847	0.357653	0.999953	17.2962	0.971799	0.632783	1.53575	0.124599	0.99992	16.6917	0.50268	0.646912	0.777046	0.437132	0.999996	3.46841	0.758472	1.45387	0.521694	0.601884	NA	5.83896	1.09558	1.10627	0.990335	0.32201	0.999864	4.2359	1.69517	1.31033	1.2937	0.195769	0.999917
SNPH	147.009	0.219212	0.239439	0.915521	0.359918	0.705806	15.1323	0.717097	0.667933	1.07361	0.282999	NA	27.705	0.174444	0.487622	0.357745	0.720534	0.999874	14.4656	0.103406	0.673203	0.153604	0.877922	0.999941	26.8348	0.311514	0.505305	0.616487	0.537573	0.999953	23.5076	0.0707132	0.533839	0.132462	0.894619	0.99992	14.9342	0.803058	0.677854	1.18471	0.236133	0.999996	6.94625	0.399259	0.971967	0.410774	0.681238	NA	6.27715	0.276412	1.0389	0.266063	0.790191	0.999864	3.10079	-2.14708	1.78429	-1.20332	0.228851	0.999917
SDCBP2	381.08	-0.126848	0.171009	-0.741761	0.458232	0.788913	70.076	0.121037	0.307244	0.393943	0.693623	NA	38.7688	0.200432	0.411758	0.48677	0.626421	0.999874	39.2159	-0.235218	0.416697	-0.564484	0.572425	0.999941	68.9633	0.0687796	0.315115	0.218268	0.82722	0.999953	62.558	-0.0175277	0.337304	-0.0519641	0.958557	0.99992	32.4455	-0.185538	0.491476	-0.377513	0.705792	0.999996	14.6724	-0.580879	0.715388	-0.811977	0.416805	NA	13.5274	-0.965804	0.734393	-1.3151	0.188475	0.999864	11.224	-0.451334	0.804078	-0.561306	0.574589	0.999917
SDCBP2-AS1	3972.89	-0.203265	0.0602244	-3.37512	0.000737828	0.007137	819.933	-0.0420807	0.104297	-0.40347	0.686602	0.885946	447.238	-0.154232	0.12652	-1.21903	0.222831	0.999874	428.676	-0.0717195	0.128472	-0.558252	0.576673	0.999941	721.555	-0.057646	0.107223	-0.537627	0.590834	0.999953	464.538	-0.0628508	0.128741	-0.488197	0.62541	0.99992	410.829	-0.162667	0.138125	-1.17768	0.238925	0.999996	122.108	-0.195759	0.240686	-0.813337	0.416025	NA	165.184	-0.134987	0.213763	-0.631479	0.527727	0.999864	120.722	-0.458567	0.284483	-1.61193	0.106977	0.999917
AL136531.1	52.5244	-0.568326	0.411139	-1.38232	0.166873	0.45764	9.00312	-0.0656256	0.886198	-0.0740529	0.940968	NA	5.20442	-1.33015	1.17615	-1.13093	0.258083	0.999874	5.31703	-0.942142	1.14421	-0.823401	0.41028	0.999941	11.9061	-0.164365	0.752895	-0.218311	0.827187	0.999953	6.62792	-1.51399	1.0629	-1.4244	0.15433	0.99992	4.72503	0.122959	1.17709	0.104461	0.916804	0.999996	2.3836	0.0295227	1.6351	0.0180556	0.985594	NA	2.42656	-2.81565	1.93235	-1.45711	0.145085	NA	1.72291	-1.10405	2.01093	-0.549028	0.582986	NA
FKBP1A	50310.6	0.0235188	0.0356596	0.659536	0.509552	0.823744	6872.39	0.0397127	0.0476481	0.833457	0.404587	0.725004	6724.19	0.0353969	0.0421977	0.838836	0.401562	0.999874	6096.11	0.0302843	0.0426803	0.709561	0.477976	0.999941	7904.06	0.042327	0.0450171	0.940242	0.347093	0.999953	6999.23	0.0256495	0.0395362	0.648761	0.516493	0.99992	4744.29	0.0300134	0.0660286	0.454552	0.649432	0.999996	1992.04	0.0350972	0.0813501	0.431434	0.666153	0.919958	2527.11	0.0450718	0.0782826	0.575757	0.564779	0.999864	2070.9	0.243516	0.146107	1.66669	0.0955758	0.999917
NSFL1C	17113.9	0.0612581	0.0413246	1.48236	0.138244	0.407779	3213.82	0.135176	0.059088	2.2877	0.0221548	0.14063	2020.55	0.0475208	0.063952	0.743069	0.45744	0.999874	2189.76	0.103334	0.0618598	1.67046	0.0948288	0.999941	2555.41	0.107151	0.0623633	1.71818	0.0857642	0.690041	2013.1	0.0336714	0.0651543	0.516795	0.605299	0.99992	1768.61	0.0215231	0.0803774	0.267776	0.788872	0.999996	734.376	0.285663	0.130206	2.19393	0.0282404	0.256784	741.179	0.246852	0.115091	2.14484	0.0319656	0.645161	507.332	0.197873	0.17988	1.10002	0.271321	0.999917
SIRPB2	2401.42	0.133798	0.094084	1.42211	0.154994	0.437704	557.782	0.302468	0.11599	2.60772	0.00911485	0.078838	241.43	-0.00984768	0.166948	-0.0589864	0.952963	0.999874	198.23	0.151124	0.197079	0.76682	0.443189	0.999941	481.147	0.056778	0.130941	0.433616	0.664567	0.999953	120.92	0.16813	0.253727	0.662639	0.507562	0.99992	237.712	0.174774	0.187169	0.933776	0.350419	0.999996	206.875	0.417961	0.236261	1.76906	0.0768834	0.426659	81.9921	0.645738	0.302141	2.1372	0.0325814	0.649648	41.8364	-0.0938007	0.433877	-0.216192	0.828838	0.999917
SIRPD	4.00004	0.326738	1.36496	0.239377	0.810814	NA	0.952971	0.617413	2.51431	0.245559	0.806023	NA	0	NA	NA	NA	NA	NA	0.16742	-1.03473	4.06681	-0.254434	0.79916	NA	0.482766	-0.00178038	4.01918	-0.000442972	0.999647	NA	0.174206	-0.942411	4.0703	-0.231533	0.8169	NA	0.660343	2.19969	3.74144	0.587925	0.556582	NA	0.184171	1.17765	4.04944	0.290818	0.77119	NA	0	NA	NA	NA	NA	NA	0.613466	-0.621055	3.52491	-0.17619	0.860144	NA
SIRPB1	44.2107	0.00621665	0.458149	0.013569	0.989174	0.996804	6.83228	0.403696	1.02944	0.392149	0.694948	NA	6.88923	0.37277	1.08745	0.342794	0.731753	0.999874	6.38227	-0.151807	1.08848	-0.139467	0.889081	0.999941	5.71469	-0.0124653	1.06801	-0.0116716	0.990688	NA	5.22244	-0.226606	1.29383	-0.175143	0.860968	0.99992	3.43627	-1.0377	1.52369	-0.681046	0.495842	NA	1.41437	1.23347	2.21051	0.558	0.576844	NA	1.69998	0.0761691	2.14955	0.0354349	0.971733	NA	1.99886	1.38571	2.09681	0.660865	0.508699	NA
SIRPG	20.8973	-0.404634	0.637746	-0.634475	0.525771	0.833877	3.68563	-1.068	1.37655	-0.775847	0.437839	NA	2.15902	1.00584	1.8169	0.553601	0.579852	NA	2.29484	-0.0878717	1.80832	-0.0485929	0.961244	0.999941	4.61787	-0.0852681	1.24012	-0.068758	0.945182	NA	2.1263	-0.195491	1.72904	-0.113063	0.90998	0.99992	1.56748	0.0627245	2.2379	0.0280283	0.97764	NA	0.816976	-0.488279	2.77351	-0.176051	0.860254	NA	1.48497	-1.40959	2.18135	-0.646202	0.518149	NA	0.612212	1.24884	3.56888	0.349926	0.726395	NA
SIRPG-AS1	4.39302	-1.28625	1.52432	-0.843821	0.398769	NA	0.703476	-2.43806	3.50077	-0.696434	0.486157	NA	0.311758	0.0831878	4.0777	0.0204007	0.983724	NA	0.334932	1.51666	4.03878	0.375525	0.70727	NA	0.328085	-1.5948	4.03748	-0.394999	0.692844	NA	0.846643	-0.433463	2.91144	-0.148883	0.881646	NA	0.673872	0.391986	3.72754	0.105159	0.916249	NA	0.318001	-2.16115	4.01741	-0.537947	0.590614	NA	0.166376	-0.974429	4.06768	-0.239554	0.810676	NA	0.226829	1.59274	4.08034	0.390344	0.696282	NA
AL109809.5	144.287	-0.144626	0.248326	-0.582402	0.560296	0.852676	23.2289	-0.229996	0.541428	-0.424794	0.670987	NA	12.8819	0.0669029	0.71606	0.093432	0.92556	0.999874	13.295	-0.281011	0.716997	-0.391927	0.695112	0.999941	26.5962	0.123461	0.542611	0.227531	0.820011	0.999953	18.5873	-0.133327	0.616507	-0.216261	0.828784	0.99992	16.1198	-0.0333463	0.661898	-0.0503799	0.95982	0.999996	6.07374	-1.55877	1.06874	-1.45852	0.144698	NA	6.00547	-1.98015	1.19811	-1.65273	0.0983867	0.999864	3.97397	-0.935607	1.43095	-0.653836	0.513217	0.999917
AL117335.1	67.6008	-0.3772	0.365697	-1.03146	0.302327	0.647921	13.3797	-0.0138973	0.698672	-0.019891	0.98413	NA	8.88615	-0.60328	0.849438	-0.710211	0.477573	0.999874	7.12533	-0.442894	1.00714	-0.439755	0.660115	0.999941	15.795	-0.416357	0.662285	-0.628667	0.529567	0.999953	8.71246	0.435723	0.902634	0.482724	0.629292	0.99992	6.48642	0.0475214	1.02292	0.0464565	0.962946	0.999996	1.76405	-0.0390512	2.04898	-0.0190588	0.984794	NA	1.20788	0.265547	2.46078	0.107912	0.914066	NA	1.11959	-1.53851	2.75466	-0.558511	0.576496	NA
SIRPA	4197.8	-0.0822884	0.0593679	-1.38608	0.165724	0.455693	639.104	0.137651	0.110369	1.24719	0.212328	0.531308	713.117	-0.0572877	0.0995228	-0.575624	0.56487	0.999874	608.799	-0.100109	0.109023	-0.918231	0.358498	0.999941	601.207	0.0722378	0.113403	0.637002	0.524123	0.999953	514.395	-0.0653502	0.117807	-0.554722	0.579085	0.99992	449.243	0.0773122	0.13966	0.553574	0.57987	0.999996	106.558	-0.0699966	0.257223	-0.272124	0.785527	NA	222.346	-0.10047	0.187165	-0.536798	0.591407	0.999864	109.392	-0.290728	0.304177	-0.955785	0.339181	0.999917
PDYN-AS1	22.6826	0.302504	0.616374	0.49078	0.623582	0.881134	1.82529	-0.274532	1.93359	-0.141981	0.887095	NA	2.37186	0.0884557	1.572	0.0562697	0.955127	NA	3.05112	0.757257	1.55362	0.487415	0.625965	0.999941	2.61483	0.833926	1.55563	0.536071	0.59191	NA	3.46215	-0.484674	1.38696	-0.349449	0.726752	0.99992	2.7318	0.963072	1.54655	0.622723	0.533467	NA	0.365677	0.427312	3.98901	0.107122	0.914692	NA	1.63387	0.425471	2.39702	0.1775	0.859115	NA	0.731219	-0.990073	3.00788	-0.329159	0.742035	NA
STK35	6361.65	-0.0048762	0.0472385	-0.103225	0.917784	0.981391	1153.3	-0.0879237	0.0843457	-1.04242	0.297217	0.62673	872.36	-0.0134502	0.0903837	-0.148812	0.881702	0.999874	621.783	-0.0453045	0.106697	-0.424607	0.671123	0.999941	1096.07	-0.0352214	0.0853749	-0.412549	0.679937	0.999953	740.99	-0.0697778	0.10093	-0.691349	0.489346	0.99992	619.262	0.0138567	0.115922	0.119535	0.904852	0.999996	198.508	-0.163996	0.191679	-0.855578	0.392231	0.807337	197.157	0.00992287	0.195734	0.0506958	0.959568	0.999864	150.409	-0.164933	0.256465	-0.643101	0.520158	0.999917
AL359916.1	12.5718	-0.319345	0.798709	-0.399826	0.689285	0.911202	2.23296	-0.817485	1.7157	-0.476474	0.633736	NA	2.5724	0.733017	1.54524	0.474371	0.635235	NA	0.67915	-0.155824	3.14463	-0.0495525	0.960479	NA	1.83637	0.960965	1.96857	0.488154	0.625441	NA	1.1934	-0.777884	2.50286	-0.310798	0.755954	NA	1.10523	-2.39467	2.59741	-0.921945	0.356557	NA	0	NA	NA	NA	NA	NA	0.333511	-1.39824	4.04909	-0.345322	0.729852	NA	0.803104	-0.915684	3.2074	-0.285491	0.775268	NA
AL121899.3	8.88919	-0.446494	0.979659	-0.455764	0.648559	0.893334	2.02159	-0.873566	1.75163	-0.498715	0.61798	NA	0.311758	0.0831878	4.0777	0.0204007	0.983724	NA	0.958142	-1.56051	2.92784	-0.532992	0.594039	NA	1.40275	1.51018	2.57192	0.58718	0.557083	NA	1.83201	0.163125	1.83304	0.0889912	0.929089	NA	0.5758	-0.449891	3.9253	-0.114613	0.908752	NA	0.139161	-1.00989	4.06766	-0.248272	0.803924	NA	0.51182	0.129756	4.01432	0.0323234	0.974214	NA	0.401987	-0.218726	3.99889	-0.0546966	0.95638	NA
AL121899.1	30.9503	0.156126	0.579589	0.269374	0.787642	0.946603	3.26245	-0.574751	1.61135	-0.356689	0.721324	NA	4.5653	0.295629	1.44988	0.203899	0.838432	0.999874	1.84181	0.25824	2.24991	0.114778	0.908621	NA	5.62529	-0.156274	1.12502	-0.138908	0.889523	NA	5.06538	-0.149969	1.20264	-0.1247	0.900761	0.99992	4.02165	0.253858	1.31914	0.192442	0.847396	0.999996	1.63415	1.40427	2.15704	0.651017	0.515036	NA	0.70259	0.444855	3.35187	0.132718	0.894416	NA	0.362876	-1.36055	4.00706	-0.339539	0.734204	NA
TGM3	16.1901	0.811047	0.995201	0.814957	0.415097	0.755919	0.830941	1.00181	3.01919	0.331814	0.740029	NA	1.34554	1.7732	2.5328	0.700095	0.483868	NA	3.31681	0.877437	1.56064	0.56223	0.573959	0.999941	1.17497	-1.33282	2.66814	-0.499529	0.617407	NA	1.6442	-0.0468186	1.94877	-0.0240247	0.980833	NA	0.654145	0.257798	3.75854	0.0685899	0.945316	NA	0.275126	-0.128082	4.02003	-0.0318609	0.974583	NA	1.19558	0.0789632	2.96191	0.0266595	0.978731	NA	0.680488	1.76614	4.00087	0.441439	0.658895	NA
TGM6	83.5784	0.00893873	0.4185	0.021359	0.982959	0.995553	17.1004	0.0313967	0.75836	0.0414008	0.966976	NA	7.65529	-1.58548	1.10923	-1.42935	0.152903	0.999874	5.22533	0.882174	1.27251	0.693256	0.488149	0.999941	14.7531	-0.681499	0.781606	-0.871922	0.383251	0.999953	4.77394	1.0487	1.25217	0.837509	0.402307	0.99992	6.57698	-0.721925	1.20136	-0.600925	0.54789	0.999996	3.29765	0.0917235	1.79191	0.0511877	0.959176	NA	8.79505	-0.0892746	0.971601	-0.091884	0.92679	0.999864	7.38577	1.91533	1.14729	1.66944	0.0950308	0.999917
SNRPB	95722.1	0.0461518	0.0406882	1.13428	0.256676	0.59261	14851.6	0.0375867	0.0425768	0.882799	0.377345	0.700262	12595.7	0.00632161	0.0359338	0.175924	0.860354	0.999874	12948.7	0.0116274	0.0358196	0.32461	0.745476	0.999941	13515.5	0.0191781	0.0426517	0.449645	0.652967	0.999953	13921	-0.00259981	0.0328772	-0.0790764	0.936972	0.99992	8637.86	-0.0105711	0.0547338	-0.193137	0.846852	0.999996	2875.68	0.186195	0.0790551	2.35526	0.01851	0.20301	5134.23	0.0124663	0.0689484	0.180806	0.85652	0.999864	2282.65	0.0902405	0.16582	0.544209	0.586298	0.999917
ZNF343	798.636	0.0636027	0.113013	0.56279	0.573578	0.859254	133.916	0.0329539	0.231286	0.142481	0.8867	NA	108.768	0.0609303	0.247677	0.246007	0.805677	0.999874	86.7204	0.0251702	0.278966	0.0902269	0.928107	0.999941	142.052	0.173271	0.220742	0.784948	0.432484	0.999953	116.421	-0.0268058	0.252685	-0.106084	0.915516	0.99992	74.9662	-0.0272647	0.308793	-0.0882946	0.929643	0.999996	21.1378	-0.0135891	0.557431	-0.0243781	0.980551	NA	29.7528	0.176106	0.484848	0.363219	0.716441	0.999864	14.6721	0.566367	0.706769	0.801347	0.422931	0.999917
TMC2	64.7859	0.834136	0.4464	1.86858	0.0616807	0.233734	6.33691	-0.933719	1.01547	-0.91949	0.357839	NA	5.3786	0.312755	1.16081	0.269429	0.7876	0.999874	5.10862	0.753225	1.13519	0.663522	0.506996	0.999941	7.63926	-0.0100101	0.924158	-0.0108316	0.991358	0.999953	4.37473	0.368464	1.28287	0.287219	0.773945	0.99992	4.59098	-0.738939	1.24618	-0.592965	0.553204	0.999996	0.82704	-0.330938	2.76886	-0.119522	0.904862	NA	3.03223	-0.0901341	1.5413	-0.0584794	0.953367	NA	2.07209	0.535414	1.95065	0.27448	0.783716	0.999917
NOP56	49901.6	0.244521	0.0488086	5.00978	5.44921e-07	1.27741e-05	6817.1	0.282352	0.0501479	5.63038	1.79813e-08	1.7903e-06	7617.47	0.111187	0.0404397	2.74946	0.00596942	0.220739	7154.45	0.119781	0.0406484	2.94675	0.00321132	0.155825	6419.69	0.234838	0.047202	4.97517	6.51891e-07	8.60912e-05	6819.76	0.137209	0.0400976	3.42188	0.000621889	0.0492794	4674.48	0.127176	0.0621069	2.04769	0.0405902	0.846429	1301.6	0.469189	0.0921036	5.09415	3.50308e-07	6.2113e-05	2754.12	0.111969	0.0810829	1.38092	0.167303	0.999864	1138.07	0.32668	0.151806	2.15196	0.0314007	0.999917
IDH3B	13764.9	-0.0338338	0.040614	-0.833057	0.404812	0.747499	1948.29	-0.032846	0.0683825	-0.480327	0.630995	0.861671	1842.11	0.00911408	0.0653345	0.139499	0.889056	0.999874	1783.88	0.0324227	0.0691787	0.46868	0.639298	0.999941	2251.12	-0.0367394	0.0650883	-0.564454	0.572445	0.999953	2013.45	0.0160683	0.064662	0.248497	0.80375	0.99992	1214.49	-0.0732326	0.0886985	-0.825636	0.409011	0.999996	438.86	0.0110503	0.139167	0.0794033	0.936712	0.986661	782.871	-0.0421647	0.109967	-0.38343	0.701401	0.999864	380.433	0.0163924	0.204118	0.0803086	0.935992	0.999917
AL049712.1	39.1017	0.406807	0.459902	0.884552	0.376398	0.721345	5.72425	1.04689	1.06281	0.985018	0.324615	NA	3.73141	1.19357	1.29817	0.919427	0.357872	0.999874	2.27659	0.909908	1.82749	0.4979	0.618555	0.999941	6.03968	-0.578927	1.05591	-0.548275	0.583503	NA	8.53161	-0.0432856	0.895367	-0.048344	0.961442	0.99992	3.37729	-0.259684	1.40033	-0.185445	0.85288	NA	0.550252	-0.126219	3.86548	-0.0326528	0.973951	NA	2.16857	0.105209	1.6811	0.0625835	0.950098	NA	0.621274	-1.33397	3.22147	-0.414086	0.678811	NA
EBF4	76.6873	-0.154019	0.34422	-0.447442	0.654556	0.896074	17.9699	0.0269975	0.599901	0.0450032	0.964105	NA	19.2247	-0.347899	0.584345	-0.595366	0.551599	0.999874	6.03269	-0.115192	1.05507	-0.10918	0.91306	0.999941	5.50077	-0.14045	1.07741	-0.130359	0.896283	NA	5.0205	1.00324	1.22461	0.819227	0.412657	0.99992	7.87673	-0.243516	0.934117	-0.26069	0.794331	0.999996	2.36992	2.22263	1.77612	1.25139	0.21079	NA	2.51741	-0.658239	1.60837	-0.409258	0.682351	NA	2.50001	-1.78194	1.81352	-0.982588	0.32581	0.999917
CPXM1	12.0773	-0.873871	0.882432	-0.990299	0.322028	0.669154	1.61975	-1.3952	2.04253	-0.683076	0.494559	NA	2.37621	-0.576799	1.72551	-0.334278	0.73817	NA	1.15326	0.600155	2.3662	0.253637	0.799776	NA	1.51341	-2.13283	2.44029	-0.874007	0.382114	NA	1.67922	-1.6855	2.22925	-0.756083	0.449599	NA	0.55018	1.00824	3.70722	0.271965	0.785649	NA	0.135965	0.761306	4.06993	0.187056	0.851616	NA	0.868966	-0.449238	2.83459	-0.158484	0.874075	NA	1.57889	-1.16142	2.41731	-0.480458	0.630901	NA
C20orf141	2.93445	-3.18804	2.87185	-1.1101	0.266957	NA	0	NA	NA	NA	NA	NA	0.186619	-0.803451	4.07075	-0.197371	0.843537	NA	0	NA	NA	NA	NA	NA	0.159319	-0.796205	4.0666	-0.195791	0.844774	NA	0	NA	NA	NA	NA	NA	0.123399	0.953269	4.06124	0.234724	0.814423	NA	0.139161	-1.00989	4.06766	-0.248272	0.803924	NA	0	NA	NA	NA	NA	NA	1.25685	-1.34358	2.65881	-0.505331	0.613326	NA
TMEM239	1.18109	-2.10938	3.39402	-0.621499	0.534271	NA	0.137081	-0.707136	4.06826	-0.173818	0.862009	NA	0.165298	-0.782863	4.06726	-0.192479	0.847367	NA	0.16742	-1.03473	4.06681	-0.254434	0.79916	NA	0.191621	0.975656	4.07102	0.239659	0.810595	NA	0.174206	-0.942411	4.0703	-0.231533	0.8169	NA	0	NA	NA	NA	NA	NA	0	NA	NA	NA	NA	NA	0	NA	NA	NA	NA	NA	0.151396	-0.580362	4.04295	-0.143549	0.885856	NA
PCED1A	815.266	-0.207967	0.114677	-1.8135	0.0697549	0.254972	144.784	-0.321377	0.217366	-1.47851	0.139272	NA	110.488	-0.177266	0.263466	-0.672823	0.50106	0.999874	87.7972	-0.339563	0.286921	-1.18347	0.236622	0.999941	143.411	-0.126767	0.219542	-0.577413	0.563661	0.999953	83.9201	-0.17658	0.286838	-0.615611	0.538151	0.99992	86.0814	0.0919465	0.296526	0.310079	0.756501	0.999996	27.4681	-0.26458	0.498765	-0.53047	0.595786	NA	39.8975	-0.0200567	0.445841	-0.0449863	0.964118	0.999864	23.4736	-0.214614	0.564294	-0.380323	0.703706	0.999917
VPS16	3599.58	-0.0980935	0.0601544	-1.63069	0.102955	0.335057	485.223	-0.015829	0.121683	-0.130084	0.8965	0.962201	461.246	-0.00897556	0.122351	-0.0733591	0.94152	0.999874	421.495	-0.178029	0.129115	-1.37883	0.167946	0.999941	579.376	-0.058806	0.113108	-0.519909	0.603127	0.999953	528.094	-0.0611611	0.118663	-0.515418	0.606261	0.99992	345.341	-0.03999	0.149238	-0.267962	0.788729	0.999996	131.81	-0.0821263	0.230809	-0.35582	0.721976	NA	204.799	-0.0812827	0.191997	-0.423354	0.672037	0.999864	149.582	0.0693547	0.251197	0.276097	0.782473	0.999917
PTPRA	21183.2	-0.0503095	0.0360162	-1.39686	0.162457	0.450247	3868.8	0.00381151	0.0553993	0.0688007	0.945148	0.9801	2877.46	0.0226876	0.0563202	0.402832	0.687072	0.999874	2419.87	-0.026432	0.0588713	-0.44898	0.653446	0.999941	3470.66	-0.0214153	0.0560066	-0.382371	0.702186	0.999953	2450.06	0.00749955	0.0626886	0.119632	0.904775	0.99992	2089.69	0.022234	0.0741093	0.300017	0.764165	0.999996	712.139	-0.00495752	0.112549	-0.0440478	0.964866	0.993999	966.455	-0.0367232	0.104065	-0.352886	0.724174	0.999864	607.995	-0.0154242	0.166512	-0.0926311	0.926197	0.999917
GNRH2	39	-0.125503	0.46272	-0.271229	0.786215	0.946284	8.7669	0.394757	0.874777	0.451265	0.651798	NA	4.38927	0.053157	1.21093	0.0438978	0.964986	0.999874	4.00873	-0.257121	1.28773	-0.19967	0.841738	0.999941	5.74998	0.214915	1.05828	0.20308	0.839073	NA	5.70856	-0.531169	1.1321	-0.469189	0.638934	0.99992	3.21693	0.0564756	1.44229	0.039157	0.968765	NA	1.09934	-0.0674413	2.55413	-0.0264048	0.978934	NA	1.19217	0.126388	2.49284	0.0507006	0.959564	NA	1.00579	-1.6686	2.72735	-0.611804	0.540668	NA
MRPS26	33718	0.0671958	0.033728	1.99228	0.0463401	0.18971	4512.55	0.232886	0.0571733	4.07333	4.63458e-05	0.00144068	5614.3	0.059342	0.0448849	1.32209	0.186137	0.999874	5254.79	0.0465906	0.0478412	0.973859	0.330127	0.999941	4456.19	0.177939	0.0518688	3.43057	0.000602322	0.0268571	4859	0.058352	0.0465399	1.25381	0.209913	0.99992	3473.22	0.0976893	0.066051	1.479	0.139141	0.999996	911.949	0.179279	0.110924	1.61624	0.106042	0.493558	1606.67	0.152069	0.0887098	1.71423	0.0864863	0.999864	790.098	0.0499553	0.162047	0.308277	0.757872	0.999917
AVP	5.17333	-0.295356	1.56221	-0.189062	0.850044	0.966423	0.456691	0.531505	3.99962	0.132889	0.894281	NA	1.24661	-0.131069	2.37769	-0.0551243	0.956039	NA	1.84534	0.364042	2.24259	0.162331	0.871045	NA	0.656394	-1.17571	3.38469	-0.34736	0.728321	NA	0.322352	-0.0392211	4.07543	-0.00962381	0.992321	NA	0.304235	0.113351	4.02005	0.0281964	0.977506	NA	0	NA	NA	NA	NA	NA	0.181838	-0.979512	4.06856	-0.240751	0.809748	NA	0.0756982	-0.201176	4.05817	-0.0495731	0.960463	NA
UBOX5-AS1	629.702	-0.183704	0.150064	-1.22417	0.220888	0.543603	103.738	-0.012671	0.259966	-0.048741	0.961126	NA	80.467	-0.120833	0.290117	-0.416497	0.677046	0.999874	61.9624	-0.102056	0.333522	-0.305996	0.759607	0.999941	112.08	-0.18852	0.26371	-0.714875	0.474687	0.999953	97.4643	-0.0495276	0.267071	-0.185448	0.852878	0.99992	62.2646	-0.110986	0.344673	-0.322003	0.747451	0.999996	20.3143	-0.000126488	0.574707	-0.000220092	0.999824	NA	35.3211	0.196536	0.483423	0.406551	0.684338	0.999864	22.4083	0.0691353	0.576022	0.120022	0.904466	0.999917
UBOX5	1462.54	-0.0447081	0.0813	-0.549915	0.582378	0.862552	232.683	0.0523183	0.170948	0.306048	0.759568	0.913558	167.672	0.115555	0.202441	0.57081	0.568128	0.999874	186.353	0.0565029	0.191553	0.294973	0.768015	0.999941	253.044	0.167284	0.172636	0.968999	0.332546	0.999953	198.078	-0.0984297	0.187436	-0.525136	0.599488	0.99992	152.267	-0.103263	0.223515	-0.461998	0.644083	0.999996	49.9348	-0.0891114	0.365941	-0.243513	0.807608	NA	94.0547	0.070828	0.276943	0.255749	0.798144	0.999864	38.9373	-0.010515	0.446171	-0.0235672	0.981198	0.999917
FASTKD5	3474.3	0.0883783	0.0599953	1.47309	0.140727	0.412589	478.904	0.0564011	0.122792	0.45932	0.646004	0.86863	423.54	0.144547	0.12738	1.13477	0.256472	0.999874	422.417	0.0120395	0.128054	0.0940191	0.925094	0.999941	511.497	-0.062149	0.11914	-0.521646	0.601917	0.999953	531.26	0.0139486	0.123	0.113404	0.90971	0.99992	303.39	0.0371781	0.157451	0.236125	0.813336	0.999996	113.75	0.306001	0.248068	1.23353	0.217376	NA	221.614	0.003214	0.186387	0.0172437	0.986242	0.999864	108.858	0.132638	0.289774	0.45773	0.647147	0.999917
LZTS3	668.135	0.0892655	0.119544	0.746719	0.455233	0.787122	84.7	0.157908	0.301609	0.523554	0.600589	NA	116.031	0.239635	0.245412	0.97646	0.328837	0.999874	78.7521	0.126254	0.292826	0.431155	0.666355	0.999941	110.584	0.0482871	0.249151	0.193806	0.846328	0.999953	81.4344	-0.0309501	0.290457	-0.106557	0.915141	0.99992	67.8995	0.36746	0.32524	1.12981	0.258556	0.999996	21.0569	-0.166321	0.564378	-0.294698	0.768224	NA	29.2749	0.347338	0.488505	0.711022	0.47707	0.999864	27.7525	0.118071	0.552938	0.213533	0.830911	0.999917
DDRGK1	12277	0.0107087	0.0422342	0.253556	0.799839	0.951455	1746.51	0.105229	0.0750444	1.40222	0.160849	0.456385	1634.46	0.0204223	0.070779	0.288537	0.772936	0.999874	1627.76	0.0137902	0.0692635	0.199098	0.842186	0.999941	1819.92	0.032592	0.0721328	0.451833	0.651389	0.999953	1657.29	0.0420839	0.0700678	0.600617	0.548095	0.99992	1103.55	0.0572196	0.0966535	0.592008	0.553845	0.999996	433.535	0.100382	0.135675	0.739874	0.459376	0.83832	732.292	0.00303743	0.113932	0.02666	0.978731	0.999864	548.314	0.227839	0.181809	1.25318	0.210141	0.999917
ITPA	15345	0.0291975	0.0395584	0.738086	0.460462	0.790757	2377.14	0.0568226	0.0686713	0.827458	0.407978	0.728216	1987.92	0.0616019	0.062992	0.977931	0.328108	0.999874	1890.62	0.0507313	0.0667557	0.759954	0.447282	0.999941	2511.2	0.0913518	0.0658085	1.38815	0.165093	0.901509	2216.46	0.079335	0.0606879	1.30726	0.191124	0.99992	1477.63	0.0446219	0.084891	0.525638	0.59914	0.999996	575.497	0.166816	0.120611	1.38309	0.166638	0.590464	781.032	0.141388	0.11126	1.27078	0.203806	0.999864	361.032	0.049808	0.190195	0.261879	0.793414	0.999917
SLC4A11	263.536	-0.0653404	0.207436	-0.314991	0.752769	0.935844	32.2793	0.212956	0.473304	0.449934	0.652758	NA	43.8237	-0.0205127	0.402682	-0.0509401	0.959373	0.999874	43.5455	-0.195768	0.40823	-0.479553	0.631545	0.999941	33.1919	-0.201636	0.471091	-0.42802	0.668636	0.999953	30.6684	0.0534743	0.489077	0.109337	0.912935	0.99992	37.5536	-0.0558794	0.468381	-0.119303	0.905035	0.999996	10.1608	-0.975965	0.902892	-1.08093	0.279727	NA	6.83371	0.335181	1.03998	0.322294	0.74723	0.999864	7.12106	0.904932	1.09127	0.82925	0.406963	0.999917
AL109976.1	146.302	-0.0816953	0.286167	-0.285481	0.775276	0.942585	33.3845	0.0218039	0.473772	0.046022	0.963293	NA	21.456	-0.175051	0.565288	-0.309667	0.756814	0.999874	18.5576	-0.0104347	0.635396	-0.0164224	0.986897	0.999941	18.3785	-0.397168	0.621041	-0.639519	0.522485	0.999953	20.8983	0.959876	0.615237	1.56017	0.118719	0.99992	16.0059	-0.0181037	0.681631	-0.0265594	0.978811	0.999996	3.60635	-0.297742	1.42572	-0.208835	0.834577	NA	3.3483	-0.119633	1.42425	-0.0839975	0.933058	NA	1.45991	-1.93302	2.51148	-0.769676	0.441492	NA
C20orf194	4835.83	0.199434	0.0548483	3.6361	0.000276793	0.00310062	823.962	-0.193581	0.0973935	-1.98762	0.0468537	0.225534	492.469	0.0658399	0.122299	0.538352	0.590334	0.999874	314.442	-0.0455831	0.154056	-0.295887	0.767316	0.999941	1020.45	-0.0542462	0.0883548	-0.613959	0.539242	0.999953	411.401	-0.104577	0.131708	-0.794009	0.42719	0.99992	448.436	0.039531	0.1337	0.295669	0.767483	0.999996	224.798	-0.00759231	0.189334	-0.0401002	0.968013	0.994766	137.254	0.174091	0.233412	0.745854	0.455756	0.999864	81.3965	-0.00758616	0.343017	-0.022116	0.982355	0.999917
ATRN	11153.8	-0.0253809	0.0478383	-0.530556	0.595726	0.868885	1912.19	0.0496975	0.0703148	0.706786	0.479699	0.779316	1374.61	0.0118559	0.0769953	0.153982	0.877624	0.999874	1090.87	-0.00481658	0.0829603	-0.0580588	0.953702	0.999941	2148.48	0.0130645	0.0717897	0.181983	0.855596	0.999953	1377.02	-0.083064	0.0743329	-1.11746	0.263798	0.99992	1130.49	0.0272973	0.0924309	0.295327	0.767744	0.999996	397.261	-0.0998381	0.142497	-0.700633	0.483532	0.845486	504.768	0.037476	0.130208	0.287817	0.773487	0.999864	252.219	-0.193278	0.221744	-0.871628	0.383411	0.999917
ADAM33	3.814	1.47183	1.69242	0.869658	0.384487	NA	0.325626	1.85325	4.03917	0.45882	0.646364	NA	0.520138	-0.0101953	4.00748	-0.00254407	0.99797	NA	0.98363	1.45173	2.92059	0.497066	0.619142	NA	0.643629	2.46285	3.69065	0.667322	0.504566	NA	0.348412	-1.35215	4.04917	-0.333933	0.73843	NA	0.336904	1.41905	4.04961	0.350416	0.726026	NA	0	NA	NA	NA	NA	NA	0.345065	1.1983	4.04852	0.295984	0.767242	NA	0.0756982	-0.201176	4.05817	-0.0495731	0.960463	NA
SIGLEC1	2.12344	1.94009	1.96958	0.98503	0.324609	NA	0.159805	1.06387	4.06933	0.261437	0.793755	NA	0.146899	0.981651	4.0692	0.24124	0.809369	NA	0.207365	-1.05713	4.07064	-0.259696	0.795098	NA	0.360612	1.75806	4.03981	0.435184	0.663429	NA	0	NA	NA	NA	NA	NA	0	NA	NA	NA	NA	NA	0.0920857	0.76674	4.07083	0.18835	0.850602	NA	0	NA	NA	NA	NA	NA	0.253534	0.577001	4.05143	0.142419	0.886749	NA
HSPA12B	15.0891	-0.0627259	0.759098	-0.0826321	0.934144	0.985097	1.68199	-0.992777	2.16455	-0.458653	0.646483	NA	2.81743	0.54805	1.50319	0.364591	0.715417	NA	1.68497	-0.152667	1.87574	-0.0813902	0.935132	NA	2.26904	0.46171	1.77313	0.260393	0.794561	NA	1.72864	-0.77641	2.06805	-0.375431	0.70734	NA	2.22136	-1.26288	1.86359	-0.677664	0.497985	NA	0.453036	1.53887	4.0369	0.3812	0.703054	NA	0.822333	0.106685	2.94857	0.036182	0.971137	NA	0.253534	0.577001	4.05143	0.142419	0.886749	NA
C20orf27	7629.74	0.0670164	0.0447824	1.49649	0.134526	0.400456	1042.23	0.127375	0.0869367	1.46514	0.142882	0.429986	1131.02	0.0940369	0.0806378	1.16616	0.243548	0.999874	1090.83	0.0349485	0.0832481	0.419812	0.674623	0.999941	1136	0.0937833	0.0853609	1.09867	0.271912	0.999953	1210.9	0.0284346	0.0807605	0.352086	0.724774	0.99992	785.454	0.138668	0.105371	1.31599	0.188176	0.999996	204.792	0.274848	0.18827	1.45986	0.144329	0.559374	282.323	0.171307	0.174412	0.982201	0.326001	0.999864	165.267	0.0420588	0.252555	0.166533	0.867737	0.999917
SPEF1	57.1725	-0.420954	0.380641	-1.10591	0.268766	0.606822	11.0681	-0.324544	0.775656	-0.418413	0.675645	NA	8.1786	-0.250066	0.91229	-0.274108	0.784002	0.999874	7.04501	0.138011	0.955582	0.144426	0.885164	0.999941	10.4841	-0.571667	0.796247	-0.717952	0.472787	0.999953	7.04894	-0.877323	0.997962	-0.879114	0.379339	0.99992	4.42578	-0.249379	1.22992	-0.202761	0.839322	0.999996	2.04585	1.80169	1.82341	0.988087	0.32311	NA	1.7016	-2.19808	2.08544	-1.05402	0.291876	NA	1.21098	-1.22693	2.35341	-0.521343	0.602128	NA
CENPB	3641.92	0.109037	0.069429	1.57048	0.116303	0.364222	532.37	0.22789	0.117137	1.9455	0.0517151	0.237801	661.02	0.117306	0.106442	1.10207	0.270433	0.999874	500.365	0.198081	0.120637	1.64196	0.100599	0.999941	502.302	0.19263	0.128156	1.50309	0.132817	0.833229	435.447	0.0767911	0.128868	0.595888	0.55125	0.99992	395.936	0.252275	0.143191	1.7618	0.0781032	0.999996	110.045	0.283443	0.258845	1.09503	0.273505	NA	158.253	0.235308	0.216158	1.08859	0.276333	0.999864	97.1309	0.0511994	0.302816	0.169078	0.865735	0.999917
CDC25B	3627.39	0.383394	0.0677766	5.65674	1.54279e-08	4.88308e-07	606.132	0.114795	0.112383	1.02146	0.307038	0.635746	405.976	-0.00504545	0.134061	-0.0376355	0.969978	0.999874	465.522	0.0296686	0.131108	0.226292	0.820975	0.999941	366.581	0.13799	0.140257	0.983836	0.325196	0.999953	424.462	0.0228962	0.132183	0.173216	0.862482	0.99992	377.507	0.189762	0.149267	1.2713	0.203624	0.999996	108.463	0.0458829	0.260548	0.176102	0.860214	NA	96.2814	0.370368	0.276567	1.33916	0.180519	0.999864	74.7804	0.118997	0.361625	0.329062	0.742109	0.999917
LINC01730	240.468	1.02851	0.192495	5.34303	9.14033e-08	2.50727e-06	50.4422	0.353953	0.364367	0.971421	0.331339	NA	22.3493	0.0540397	0.572994	0.0943111	0.924862	0.999874	15.2753	-0.0332734	0.661588	-0.0502931	0.959889	0.999941	18.592	0.0164935	0.597213	0.0276174	0.977967	0.999953	7.62795	0.400049	0.943178	0.42415	0.671456	0.99992	17.9081	0.358858	0.626415	0.572876	0.566729	0.999996	4.24071	1.30957	1.33088	0.983989	0.325121	NA	3.39529	-1.39231	1.48264	-0.939076	0.347692	NA	3.47079	-0.622642	1.49909	-0.415347	0.677888	0.999917
AP5S1	1950.26	0.0091579	0.0741283	0.123541	0.901679	0.978597	304.514	0.0545701	0.154497	0.353211	0.723931	0.900602	249.597	0.145279	0.167491	0.867383	0.385732	0.999874	256.549	0.0887957	0.165771	0.535653	0.592198	0.999941	301.344	-0.0130461	0.152416	-0.0855956	0.931788	0.999953	259.777	-0.112792	0.163693	-0.689043	0.490796	0.99992	189.558	0.00650349	0.200225	0.0324808	0.974089	0.999996	70.119	-0.127208	0.3199	-0.397649	0.690889	NA	100.646	0.227259	0.268473	0.846488	0.397281	0.999864	59.458	-0.0252106	0.370979	-0.067957	0.94582	0.999917
MAVS	9458.41	-0.139897	0.0504418	-2.77344	0.00554667	0.0371052	1534.44	-0.0687748	0.077018	-0.89297	0.371873	0.695497	1240.31	-0.0691932	0.0795065	-0.870284	0.384145	0.999874	950.865	-0.0426598	0.0880638	-0.484419	0.628089	0.999941	1851.45	-0.0498535	0.0716482	-0.69581	0.486548	0.999953	1256.14	-0.0334245	0.0776412	-0.430499	0.666832	0.99992	960.797	-0.119535	0.100345	-1.19124	0.233561	0.999996	391.589	-0.0514934	0.143619	-0.358543	0.719937	0.937014	410.22	-0.117108	0.143549	-0.815804	0.414612	0.999864	221.236	0.0171885	0.223424	0.0769324	0.938677	0.999917
AL353194.1	819.726	-0.1344	0.115903	-1.15959	0.246215	0.578875	155.233	-0.0998009	0.208941	-0.47765	0.632899	NA	90.6267	-0.189982	0.268891	-0.70654	0.479853	0.999874	82.1455	-0.0422844	0.286374	-0.147654	0.882616	0.999941	139.625	-0.0932922	0.226897	-0.411165	0.680952	0.999953	129.383	-0.106129	0.233846	-0.453841	0.649944	0.99992	73.4654	0.0506085	0.336858	0.150237	0.880578	0.999996	23.088	-0.470807	0.550747	-0.854853	0.392633	NA	30.8253	0.185897	0.479539	0.387659	0.698269	0.999864	26.5128	0.387769	0.534829	0.725034	0.468431	0.999917
PANK2	14757.1	-0.0625383	0.039402	-1.58718	0.112471	0.356063	2548.51	-0.0326029	0.0631475	-0.516297	0.605647	0.84865	2660.38	-0.0196428	0.0566357	-0.346826	0.728722	0.999874	1884.37	-0.0404911	0.065874	-0.614675	0.53877	0.999941	2182.85	-0.0347968	0.0683225	-0.509302	0.610541	0.999953	1584.75	0.0276758	0.0704414	0.392891	0.6944	0.99992	1473.29	0.0342845	0.0847263	0.40465	0.685735	0.999996	446.891	0.0300096	0.136861	0.21927	0.826439	0.959503	558.797	0.0880978	0.126322	0.697407	0.485548	0.999864	332.6	-0.0456865	0.195365	-0.233852	0.8151	0.999917
AL031670.1	108.125	-0.365933	0.290164	-1.26113	0.207263	0.522766	19.132	-0.210522	0.591443	-0.355946	0.721881	NA	21.9926	-0.217908	0.541699	-0.402268	0.687486	0.999874	7.24182	-0.332021	0.945445	-0.35118	0.725453	0.999941	16.5041	-0.497478	0.65058	-0.764669	0.444469	0.999953	8.49802	0.22599	0.881309	0.256426	0.797622	0.99992	19.4203	-0.554539	0.616977	-0.8988	0.368759	0.999996	2.74105	0.16292	1.59188	0.102345	0.918483	NA	3.98816	0.228834	1.29537	0.176655	0.859779	0.999864	1.72706	-0.0411481	2.04073	-0.0201635	0.983913	NA
RNF24	4146.04	-0.270942	0.0629696	-4.30275	1.68689e-05	0.000274848	952.852	-0.3556	0.0974751	-3.64811	0.000264181	0.00548199	500.056	-0.10863	0.125564	-0.865138	0.386963	0.999874	360.472	-0.258869	0.155405	-1.66577	0.0957591	0.999941	692.776	-0.212779	0.119286	-1.78378	0.0744598	0.644076	357.35	0.0842859	0.155026	0.543688	0.586656	0.99992	401.983	-0.204647	0.14573	-1.40429	0.160232	0.999996	245.388	-0.0779961	0.181546	-0.429623	0.66747	0.920077	159.537	-0.0439527	0.223652	-0.196523	0.844201	0.999864	80.3194	-0.626421	0.346079	-1.81005	0.0702882	0.999917
SMOX	307.49	1.78836	0.187738	9.52585	1.63703e-21	2.05135e-19	23.4058	0.500719	0.532188	0.940868	0.346773	NA	16.3477	1.11895	0.643029	1.74013	0.0818358	0.953131	15.1298	0.470075	0.683307	0.687941	0.49149	0.999941	24.7987	0.714896	0.540586	1.32245	0.186019	0.931477	16.1193	0.218264	0.652583	0.334461	0.738032	0.99992	17.133	0.324133	0.65374	0.495814	0.620026	0.999996	10.974	-0.00442953	0.778433	-0.00569032	0.99546	NA	11.1686	0.743884	0.839135	0.886489	0.375354	0.999864	9.79274	0.51171	0.871773	0.586976	0.557219	0.999917
LINC01433	5.46394	1.42018	1.42938	0.993563	0.320436	0.667657	0.443002	-0.690475	3.91367	-0.176427	0.859959	NA	0.717315	0.101916	3.44738	0.0295632	0.976415	NA	0.642734	1.03773	3.39577	0.305594	0.759914	NA	0.312143	0.0827168	4.0763	0.0202922	0.98381	NA	0	NA	NA	NA	NA	NA	0.576888	-0.23366	3.93192	-0.0594264	0.952613	NA	0.135965	0.761306	4.06993	0.187056	0.851616	NA	0.166381	0.796758	4.06991	0.195768	0.844792	NA	0.446116	-0.217782	4.00357	-0.0543969	0.956619	NA
ADRA1D	6.68444	-0.592581	1.05852	-0.559822	0.575601	0.859784	0.456691	0.531505	3.99962	0.132889	0.894281	NA	0.908701	-0.474304	2.69138	-0.17623	0.860113	NA	1.14156	1.36275	2.54382	0.535712	0.592157	NA	1.16983	0.84607	2.34409	0.360938	0.718146	NA	0.485023	-0.924133	3.87551	-0.238454	0.811529	NA	0.165471	-0.749161	4.06349	-0.184364	0.853728	NA	0.228581	-1.79581	4.03589	-0.44496	0.656349	NA	0.505289	0.772693	3.83311	0.201584	0.840242	NA	0.514272	-1.88709	3.99088	-0.47285	0.63632	NA
PRNP	6511.7	0.178515	0.0532361	3.35326	0.000798647	0.00760521	914.098	0.0693633	0.0952253	0.728413	0.466361	0.769246	1054.12	0.146631	0.0835115	1.75581	0.0791202	0.936785	657.486	0.214561	0.105504	2.03367	0.0419844	0.766028	1032.14	0.128594	0.0888225	1.44776	0.147683	0.860131	781.5	0.146457	0.0992837	1.47513	0.140176	0.99992	593.068	0.146107	0.121089	1.2066	0.227584	0.999996	258.894	0.112129	0.179685	0.624033	0.532606	0.866222	304.143	0.0560772	0.161643	0.346921	0.728651	0.999864	162.969	0.138246	0.251916	0.548777	0.583158	0.999917
RASSF2	2213.37	0.071465	0.0699533	1.02161	0.306965	0.653166	406.534	0.173318	0.133124	1.30193	0.192941	0.50436	413.708	0.0925442	0.131366	0.704475	0.481137	0.999874	268.602	0.0913704	0.160525	0.569198	0.569222	0.999941	347.485	0.035476	0.148379	0.23909	0.811036	0.999953	223.189	0.0535566	0.178512	0.300017	0.764164	0.99992	247.56	0.177821	0.176535	1.00728	0.3138	0.999996	25.5571	0.246641	0.526135	0.468778	0.639228	NA	27.4551	0.218695	0.511421	0.427623	0.668926	0.999864	34.2009	-0.587346	0.494132	-1.18864	0.234581	0.999917
SLC23A2	5302.15	0.0796939	0.0494694	1.61097	0.107185	0.344794	816.744	0.182445	0.0965	1.89063	0.0586743	0.257558	808.133	0.162079	0.0936512	1.73067	0.0835106	0.962519	540.104	0.0733611	0.117015	0.626936	0.530701	0.999941	752.991	0.127601	0.10033	1.27181	0.203442	0.960637	556.362	-0.00147161	0.11807	-0.0124639	0.990056	0.99992	532.003	0.143277	0.130727	1.096	0.273078	0.999996	225.392	0.0653515	0.188637	0.34644	0.729012	0.939242	252.502	0.197674	0.18331	1.07836	0.280875	0.999864	340.597	0.172706	0.200101	0.863098	0.388084	0.999917
AL121890.3	2.00312	0.7873	2.88233	0.273147	0.78474	NA	0.598152	-0.127505	3.78895	-0.0336518	0.973155	NA	0.379979	0.110103	4.07077	0.0270472	0.978422	NA	0	NA	NA	NA	NA	NA	0.506747	0.430145	4.00026	0.107529	0.914369	NA	0.346233	1.63373	4.03978	0.404412	0.68591	NA	0	NA	NA	NA	NA	NA	0.139161	-1.00989	4.06766	-0.248272	0.803924	NA	0	NA	NA	NA	NA	NA	0	NA	NA	NA	NA	NA
AL121890.2	5.89744	0.841387	1.45382	0.578741	0.562764	0.853825	0.998418	2.42492	2.66445	0.910103	0.362768	NA	0.529294	-0.763586	3.63225	-0.210224	0.833493	NA	0.878345	0.202564	2.7759	0.0729723	0.941828	NA	0.656588	1.33699	3.38519	0.394954	0.692877	NA	0.796295	0.896976	3.17228	0.282754	0.777365	NA	0.593105	0.10147	3.33496	0.0304262	0.975727	NA	0.364546	-0.986541	4.00775	-0.246158	0.80556	NA	0.338908	-0.0900191	4.07875	-0.0220702	0.982392	NA	0.109945	1.44639	4.05142	0.357007	0.721086	NA
AL121890.5	14.473	0.319581	0.745295	0.428798	0.668071	0.901649	3.3792	0.255028	1.36569	0.186739	0.851865	NA	1.33253	2.78067	2.35931	1.17859	0.23856	NA	1.84775	-0.730332	1.93335	-0.377756	0.705612	NA	3.09334	0.0788533	1.44608	0.0545291	0.956514	NA	1.70441	0.631315	2.04879	0.30814	0.757976	NA	1.28319	1.15806	2.28824	0.506094	0.612791	NA	0.409157	1.54245	4.03768	0.382014	0.702451	NA	0.333131	-1.7723	4.03883	-0.438814	0.660796	NA	0.302527	0.651513	4.0206	0.162044	0.871271	NA
AL121890.4	31.4395	0.503385	0.510969	0.985158	0.324546	0.671775	5.41882	1.11392	1.09945	1.01316	0.310985	NA	3.37325	0.0935706	1.3687	0.0683644	0.945496	0.999874	3.48126	0.781386	1.35798	0.575404	0.565018	0.999941	6.28284	0.397579	1.02072	0.389507	0.696901	NA	4.12566	0.222678	1.28792	0.172897	0.862732	0.99992	2.52948	0.0680085	1.72353	0.0394589	0.968525	NA	0.273591	0.227731	3.99896	0.0569474	0.954587	NA	1.14793	0.488902	2.56403	0.190677	0.848779	NA	0.43563	-1.893	3.9952	-0.473819	0.635629	NA
TMEM230	24837.1	-0.0125392	0.0386059	-0.3248	0.745333	0.932939	3524.76	0.03507	0.0564289	0.621491	0.534276	0.81104	3304.67	0.0176212	0.0523731	0.336454	0.736528	0.999874	3044.77	0.0379666	0.0543582	0.698452	0.484895	0.999941	3867.97	0.00337012	0.0576738	0.0584343	0.953403	0.999953	3749.61	-0.0380465	0.0492142	-0.77308	0.439475	0.99992	2414.4	-0.0266755	0.0726728	-0.367064	0.713572	0.999996	791.771	0.00610353	0.107595	0.0567268	0.954763	0.992303	1243.38	-0.0074045	0.0984133	-0.0752389	0.940025	0.999864	891.393	0.267066	0.161787	1.65073	0.0987939	0.999917
PCNA	34914.1	0.083959	0.0590195	1.42256	0.154863	0.437469	5669.64	0.0895491	0.0572524	1.56411	0.117792	0.386754	7020.26	-0.0687813	0.0426494	-1.61271	0.106807	0.999874	6192.67	-0.0499666	0.0437164	-1.14297	0.25305	0.999941	2724.05	0.1114	0.071057	1.56775	0.116939	0.791498	3436.67	0.0165354	0.0569853	0.29017	0.771686	0.99992	3354.22	-0.0091787	0.072244	-0.127051	0.8989	0.999996	776.348	0.267959	0.129364	2.07135	0.0383264	0.302348	1439.58	0.0950096	0.0900922	1.05458	0.291616	0.999864	744.728	0.189006	0.190421	0.992566	0.320921	0.999917
CDS2	9022.56	-0.100413	0.0431532	-2.3269	0.0199705	0.101073	1595.29	-0.06219	0.0744973	-0.834795	0.403833	0.724677	1320.25	0.00252976	0.075168	0.0336548	0.973152	0.999874	947.61	-0.0637894	0.0888707	-0.717778	0.472894	0.999941	1587.88	-0.0599281	0.074702	-0.802229	0.422421	0.999953	1004.9	-0.0202027	0.0870483	-0.232086	0.816471	0.99992	895.678	-0.028073	0.102852	-0.272945	0.784896	0.999996	350.432	0.0144878	0.152305	0.0951234	0.924217	0.982758	397.277	0.0309394	0.144213	0.21454	0.830126	0.999864	242.543	0.0160476	0.216992	0.0739546	0.941047	0.999917
AL121757.2	47.7004	1.25119	0.457833	2.73286	0.00627877	0.040901	5.93298	0.26252	1.03946	0.252553	0.800614	NA	2.85654	0.432036	1.48486	0.29096	0.771082	NA	2.88258	1.35223	1.61353	0.838053	0.402001	0.999941	4.94083	-1.12648	1.16458	-0.967279	0.333405	NA	4.19781	1.03165	1.26165	0.817697	0.41353	0.99992	2.75428	1.68828	1.72567	0.978334	0.327909	NA	0.868454	2.13298	2.79436	0.763317	0.445274	NA	0.793558	1.28645	3.21717	0.399869	0.689253	NA	1.6346	-0.553935	1.97709	-0.280177	0.779341	NA
LINC00658	6.64706	-0.0189926	1.07363	-0.0176901	0.985886	0.996208	1.78565	-0.875829	1.94318	-0.450719	0.652192	NA	0.904353	3.12377	2.92158	1.06921	0.284976	NA	0.16742	-1.03473	4.06681	-0.254434	0.79916	NA	0.884575	1.46971	3.01794	0.486993	0.626264	NA	0.791589	1.2758	3.20029	0.39865	0.690151	NA	0.547199	-0.743391	3.70925	-0.200416	0.841156	NA	0.228581	-1.79581	4.03589	-0.44496	0.656349	NA	0.499507	-2.13711	4.01989	-0.531635	0.594979	NA	0.287177	-0.602487	4.0446	-0.148961	0.881584	NA
LINC00654	187.992	-0.282012	0.223231	-1.26332	0.206475	0.521492	26.6207	-0.186852	0.501392	-0.372666	0.709397	NA	17.4079	-0.10489	0.629495	-0.166625	0.867665	0.999874	18.9099	0.0153265	0.594698	0.0257718	0.979439	0.999941	34.0804	0.122764	0.45089	0.272271	0.785414	0.999953	25.2136	-0.180295	0.527002	-0.342114	0.732265	0.99992	17.3194	0.0235426	0.63554	0.0370435	0.97045	0.999996	9.31183	-0.794702	0.855237	-0.929219	0.352775	NA	13.7946	-0.199352	0.724419	-0.275189	0.783171	0.999864	12.8407	-0.483795	0.776151	-0.623326	0.533071	0.999917
AL109935.1	104.34	-0.15077	0.283728	-0.53139	0.595149	0.868885	11.2451	0.474451	0.779232	0.60887	0.542611	NA	12.5339	-0.147953	0.714567	-0.207052	0.835969	0.999874	8.65754	0.540167	0.874162	0.617926	0.536624	0.999941	16.0419	0.196563	0.643199	0.305602	0.759908	0.999953	15.5197	-0.161854	0.660859	-0.244915	0.806522	0.99992	6.78554	0.120536	1.04175	0.115706	0.907886	0.999996	2.57557	-0.0583114	1.56519	-0.0372552	0.970282	NA	13.0164	-0.272244	0.744681	-0.365585	0.714675	0.999864	11.455	-0.770465	0.848804	-0.907707	0.364033	0.999917
GPCPD1	14268.4	-0.124762	0.0410822	-3.03689	0.00239031	0.018876	2353.19	0.0211532	0.0653108	0.323886	0.746024	0.909753	1746.25	-0.0412612	0.0693451	-0.595012	0.551835	0.999874	1485.16	-0.0249438	0.0724007	-0.344525	0.730451	0.999941	2591.01	-0.0116067	0.0659441	-0.176009	0.860287	0.999953	1559.67	-0.0338404	0.0729357	-0.463976	0.642665	0.99992	1398.37	0.0569729	0.08938	0.637424	0.523849	0.999996	435.798	-0.147517	0.135047	-1.09233	0.274686	0.716995	1245.04	-0.16877	0.0993449	-1.69883	0.0893521	0.999864	572.281	-0.0333194	0.178968	-0.186175	0.852308	0.999917
SHLD1	4170.82	-0.0537915	0.0551808	-0.974824	0.329648	0.676084	754.798	-0.0544717	0.100483	-0.542099	0.58775	0.839574	502.92	-0.143956	0.116922	-1.23121	0.218244	0.999874	455.318	-0.0661675	0.128557	-0.514694	0.606767	0.999941	698.3	-0.0202005	0.104976	-0.19243	0.847405	0.999953	505.482	0.0329532	0.119776	0.275122	0.783222	0.99992	410.689	0.0104843	0.14093	0.0743935	0.940697	0.999996	127.443	0.0252059	0.240962	0.104605	0.916689	NA	254.186	0.122462	0.180855	0.677126	0.498326	0.999864	105.789	0.0492744	0.293664	0.167792	0.866747	0.999917
CHGB	64.9686	-0.46906	0.361672	-1.29692	0.194658	0.503354	10.7975	-0.925699	0.793706	-1.1663	0.243493	NA	9.77661	0.00856137	0.82231	0.0104114	0.991693	0.999874	4.82715	0.521824	1.29495	0.40297	0.68697	0.999941	8.90676	-0.031285	0.858538	-0.0364398	0.970932	0.999953	9.40069	-1.31465	0.917134	-1.43343	0.151735	0.99992	5.02055	-0.242179	1.14106	-0.212239	0.83192	0.999996	1.95895	-1.03745	1.86844	-0.555246	0.578726	NA	5.43143	0.309532	1.1283	0.274335	0.783827	0.999864	2.50061	-0.942339	1.73831	-0.542101	0.587749	0.999917
TRMT6	9099.17	0.231718	0.0449878	5.15069	2.59527e-07	6.47479e-06	1112.46	0.217252	0.0860251	2.52544	0.0115553	0.0924827	1332.55	0.174385	0.0769766	2.26543	0.0234865	0.519537	1214.84	0.164081	0.0787365	2.08392	0.0371671	0.723264	1125.59	0.284889	0.0890128	3.20054	0.0013717	0.0510609	1317.74	0.185711	0.0759732	2.44443	0.0145082	0.511343	852.906	0.136053	0.105138	1.29403	0.195654	0.999996	289.178	0.317622	0.168719	1.88255	0.0597607	0.378888	676.718	0.0305138	0.117093	0.260594	0.794406	0.999864	283.623	0.396688	0.206481	1.92118	0.054709	0.999917
MCM8	7993.96	-0.0324783	0.0462779	-0.70181	0.482798	0.808757	1433.28	-0.0193518	0.0777525	-0.24889	0.803446	0.928341	1583.37	-0.00262935	0.0730527	-0.0359925	0.971288	0.999874	1049.16	0.0166158	0.0859774	0.193258	0.846757	0.999941	1019.34	0.15483	0.098096	1.57835	0.114486	0.782642	781.563	0.0312085	0.0975856	0.319806	0.749115	0.99992	876.291	0.0932071	0.107132	0.870023	0.384288	0.999996	186.861	0.293655	0.204313	1.43728	0.150638	0.570875	387.745	0.00243215	0.148465	0.0163819	0.98693	0.999864	156.4	-0.0540207	0.260248	-0.207574	0.835562	0.999917
MCM8-AS1	59.4789	-0.33398	0.377771	-0.884082	0.376652	0.72163	10.0284	-1.01151	0.822725	-1.22946	0.218899	NA	10.4134	-0.104123	0.788542	-0.132044	0.894949	0.999874	6.26443	0.320341	1.01519	0.315547	0.752346	0.999941	10.1328	-0.48323	0.832375	-0.580543	0.561548	0.999953	8.68004	0.287134	0.886727	0.323813	0.746079	0.99992	4.97699	-0.498559	1.1818	-0.421862	0.673125	0.999996	1.28008	0.727112	2.20424	0.329869	0.741499	NA	2.07444	-0.764075	1.92574	-0.396771	0.691537	NA	2.18772	-0.101861	1.72804	-0.0589462	0.952995	0.999917
AL035461.2	379.075	0.0297869	0.153449	0.194117	0.846085	0.965506	71.1379	0.332121	0.30381	1.09318	0.274313	NA	66.6999	-0.270161	0.311812	-0.86642	0.38626	0.999874	55.9689	-0.0265157	0.344786	-0.0769047	0.938699	0.999941	49.159	0.219681	0.369575	0.594416	0.552234	0.999953	44.9951	-0.00582719	0.38968	-0.0149538	0.988069	0.99992	39.9734	0.166331	0.416598	0.399261	0.689701	0.999996	8.03681	0.384575	0.897816	0.428345	0.6684	NA	11.7962	0.705767	0.764559	0.923103	0.355954	0.999864	7.26172	0.466113	0.971594	0.479741	0.631412	0.999917
CRLS1	10329.3	-0.0744021	0.0446019	-1.66814	0.095288	0.318079	1501.37	-0.020017	0.075631	-0.264667	0.791266	0.923577	1398.69	0.0200231	0.0755634	0.264984	0.791022	0.999874	1102.3	-0.0606106	0.0837477	-0.723728	0.469233	0.999941	1936.08	-0.0136717	0.0703724	-0.194277	0.845959	0.999953	1514.1	-0.0371587	0.0744996	-0.498777	0.617936	0.99992	987.206	-0.034585	0.098958	-0.349492	0.72672	0.999996	328.627	-0.135466	0.154105	-0.879049	0.379375	0.798382	530.534	-0.00826984	0.133749	-0.0618309	0.950698	0.999864	244.422	-0.222353	0.215012	-1.03414	0.301069	0.999917
LRRN4	64.9704	-0.109546	0.3712	-0.295114	0.767907	0.940623	7.65211	0.176408	0.907788	0.194327	0.84592	NA	16.0664	-0.0978654	0.653631	-0.149726	0.880981	0.999874	5.69949	-0.113459	1.0834	-0.104725	0.916594	0.999941	10.6078	-0.548704	0.789257	-0.695216	0.48692	0.999953	7.87886	0.196605	0.926861	0.212119	0.832014	0.99992	6.60679	-0.431846	1.01935	-0.423648	0.671822	0.999996	1.92599	-0.470279	1.76911	-0.265828	0.790372	NA	2.09557	1.77909	1.93143	0.921125	0.356985	NA	1.74723	0.741013	1.92358	0.385227	0.700069	NA
AL118505.1	91.9124	-0.0393715	0.318548	-0.123597	0.901634	0.978597	20.3519	0.536844	0.577845	0.929045	0.352866	NA	15.3671	-0.0672648	0.673206	-0.0999172	0.92041	0.999874	7.84782	0.66786	0.981773	0.680259	0.496341	0.999941	17.9134	-0.535726	0.651007	-0.82292	0.410554	0.999953	12.1907	-0.278847	0.754019	-0.369814	0.711521	0.99992	7.76044	0.60506	0.965948	0.62639	0.531059	0.999996	3.1123	0.147032	1.55407	0.0946111	0.924624	NA	3.16407	0.694533	1.46342	0.474598	0.635074	NA	0.790964	0.548894	3.16422	0.173469	0.862283	NA
FERMT1	10245.2	-0.119034	0.0548241	-2.17119	0.0299165	0.137444	1526.29	0.00130378	0.0754404	0.0172822	0.986211	0.994938	1733.65	-0.0058035	0.0721582	-0.0804275	0.935897	0.999874	1289.97	0.0299513	0.0773216	0.38736	0.69849	0.999941	1903.08	-0.0575573	0.0706409	-0.814787	0.415194	0.999953	1507.3	-0.0507958	0.0763631	-0.665187	0.505931	0.99992	1054.03	-0.0426965	0.0948676	-0.450064	0.652664	0.999996	263.866	-0.202563	0.171434	-1.18159	0.23737	0.680242	234.789	0.258641	0.186743	1.38501	0.166048	0.999864	179.747	-0.325569	0.255071	-1.27638	0.20182	0.999917
CASC20	144.676	0.0384373	0.302967	0.126869	0.899044	0.977744	26.5599	-0.019308	0.574366	-0.0336163	0.973183	NA	15.8739	-0.293635	0.735854	-0.39904	0.689864	0.999874	12.9282	0.317431	0.911817	0.34813	0.727743	0.999941	33.2837	0.284291	0.566342	0.501976	0.615684	0.999953	16.7293	-0.0072733	0.729536	-0.00996977	0.992045	0.99992	14.0672	-0.122014	0.860065	-0.141866	0.887186	0.999996	4.44726	0.479013	1.39494	0.343394	0.731302	NA	4.93667	1.16338	1.41642	0.821349	0.411448	0.999864	2.90043	-1.37434	1.77604	-0.773824	0.439035	0.999917
AL096799.1	5.57138	1.38033	1.18957	1.16036	0.245902	0.578661	0.869091	0.972391	2.6267	0.370194	0.711238	NA	0.134382	-0.789335	4.06839	-0.194017	0.846163	NA	0.375992	-0.166767	4.06984	-0.0409763	0.967315	NA	1.63125	2.48434	2.24396	1.10712	0.26824	NA	0.640004	2.74428	3.4389	0.798011	0.424864	NA	0.58285	2.18553	3.93728	0.555087	0.578835	NA	0	NA	NA	NA	NA	NA	0.530432	-2.14247	4.02025	-0.53292	0.594089	NA	0	NA	NA	NA	NA	NA
LINC01428	4.24844	1.96625	1.38193	1.42282	0.154788	NA	0.159805	1.06387	4.06933	0.261437	0.793755	NA	1.0555	0.0143612	2.7796	0.00516666	0.995878	NA	0.833848	2.27952	3.32877	0.684794	0.493474	NA	0.552008	0.190234	3.98299	0.0477616	0.961906	NA	0.661358	1.58557	3.16791	0.500509	0.616717	NA	0.245946	1.02723	4.07432	0.252123	0.800946	NA	0	NA	NA	NA	NA	NA	0.354371	-0.0947906	4.02002	-0.0235796	0.981188	NA	0.109945	1.44639	4.05142	0.357007	0.721086	NA
TMX4	5217.91	0.0121099	0.0554632	0.218341	0.827163	0.960298	794.474	-0.00225337	0.100472	-0.0224277	0.982107	0.994202	798.678	0.0336877	0.094626	0.356009	0.721834	0.999874	573.058	0.0373904	0.112062	0.333658	0.738638	0.999941	922.131	-0.045802	0.0941033	-0.486721	0.626456	0.999953	756.211	-0.0234722	0.0988883	-0.23736	0.812377	0.99992	502.358	0.197425	0.130802	1.50934	0.131211	0.999996	139.529	0.115668	0.229744	0.503467	0.614636	NA	146.939	0.021211	0.224736	0.0943819	0.924806	0.999864	121.872	-0.0367875	0.274185	-0.134171	0.893268	0.999917
AL021396.1	11.9549	0.715352	0.818876	0.873577	0.382349	0.72774	1.48703	0.460954	2.25935	0.204021	0.838337	NA	1.64734	-0.927878	2.0184	-0.459709	0.645725	NA	0.374785	-1.83667	4.03851	-0.454788	0.649261	NA	1.84314	0.589616	1.87152	0.315046	0.752727	NA	2.49629	0.443522	1.63223	0.271728	0.785832	0.99992	0.454341	-0.213947	4.03571	-0.0530135	0.957721	NA	0.459297	1.16031	3.8519	0.301231	0.763238	NA	0.476898	1.9537	4.01851	0.486175	0.626843	NA	0.460816	2.32608	4.03006	0.577184	0.563815	NA
PLCB1	17552.2	-0.156921	0.0570309	-2.7515	0.00593229	0.0390967	3189.92	-0.125902	0.0615556	-2.04534	0.0408211	0.207015	2259.49	-0.169331	0.0623338	-2.71651	0.00659734	0.234195	1510.56	-0.173865	0.072327	-2.40388	0.0162222	0.44815	3656.07	-0.166136	0.0604371	-2.74891	0.00597937	0.143947	1604.34	-0.112889	0.0775826	-1.45508	0.145647	0.99992	1793.98	-0.160538	0.0807524	-1.98803	0.0468086	0.89641	543.517	-0.359076	0.13398	-2.68006	0.00736083	0.119773	691.989	-0.0452091	0.116542	-0.387922	0.698074	0.999864	459.258	-0.231535	0.20079	-1.15312	0.248862	0.999917
PLCB4	68.6195	-0.0386573	0.350436	-0.110312	0.912162	0.979987	10.7714	0.336673	0.774524	0.434684	0.663792	NA	12.3064	-0.0489143	0.737525	-0.0663223	0.947121	0.999874	4.49277	-0.902888	1.18978	-0.758868	0.447932	0.999941	9.83345	-0.25856	0.818462	-0.315909	0.752072	0.999953	5.65471	0.587444	1.1325	0.518716	0.603959	0.99992	6.21037	-0.123231	1.03667	-0.118872	0.905377	0.999996	6.14288	0.598703	1.09834	0.5451	0.585685	NA	2.3788	-0.749829	1.66657	-0.449925	0.652765	NA	2.2574	-2.88525	1.94351	-1.48456	0.137661	0.999917
PAK5	98.3244	-0.116022	0.294712	-0.393678	0.693819	0.913124	12.0638	0.0263106	0.729283	0.0360774	0.971221	NA	12.6697	-0.726672	0.74488	-0.975557	0.329284	0.999874	6.97448	0.661358	0.989317	0.6685	0.503815	0.999941	17.4927	-0.499309	0.623713	-0.800542	0.423397	0.999953	12.5792	-0.0703625	0.778945	-0.0903306	0.928025	0.99992	11.6508	-1.0172	0.823245	-1.23559	0.21661	0.999996	3.50757	1.36853	1.43936	0.950794	0.341709	NA	5.81134	0.121966	1.10735	0.110142	0.912297	0.999864	3.62057	1.39862	1.38422	1.0104	0.312303	0.999917
AL034427.1	11.8107	0.392625	0.825004	0.475907	0.634141	0.885659	1.63644	-0.374905	1.89509	-0.19783	0.843178	NA	1.28478	0.657014	2.23597	0.293838	0.768882	NA	0.837193	0.159169	3.06887	0.0518657	0.958636	NA	1.36399	-0.316349	2.33569	-0.135441	0.892263	NA	1.34749	-1.36228	2.55435	-0.53332	0.593812	NA	0.87172	2.11934	2.8573	0.741728	0.458252	NA	0.231247	-0.168939	4.07184	-0.0414895	0.966906	NA	0.492351	-1.10083	3.90045	-0.28223	0.777767	NA	0.5777	2.52723	3.97948	0.635064	0.525387	NA
ANKEF1	1718.41	-0.0268378	0.0808311	-0.332024	0.739871	0.930383	258.704	-0.103931	0.162622	-0.639095	0.522761	0.804659	291.801	-0.0539621	0.151777	-0.355534	0.722189	0.999874	200.9	0.214484	0.183561	1.16846	0.242621	0.999941	277.522	0.0586095	0.161618	0.362641	0.716873	0.999953	225.141	0.0128754	0.176452	0.072968	0.941832	0.99992	176.288	0.0684495	0.214478	0.319145	0.749616	0.999996	60.1907	-0.23192	0.345549	-0.671165	0.502116	NA	72.5734	0.155172	0.314287	0.493728	0.621498	0.999864	36.5553	0.144189	0.457734	0.315007	0.752756	0.999917
SNAP25-AS1	305.354	-0.0763224	0.175	-0.436129	0.662743	0.899493	47.8252	-0.169703	0.371627	-0.456649	0.647923	NA	44.788	-0.0239819	0.383059	-0.0626063	0.95008	0.999874	33.8779	0.10674	0.458293	0.232907	0.815833	0.999941	53.2441	0.193576	0.363407	0.532671	0.594261	0.999953	38.1911	-0.137203	0.429527	-0.319429	0.749401	0.99992	30.2531	0.0497043	0.496522	0.100105	0.920261	0.999996	10.9948	-0.459832	0.799255	-0.575326	0.565071	NA	14.3779	0.233947	0.688516	0.339785	0.734018	0.999864	7.75675	-0.462129	0.9482	-0.487375	0.625993	0.999917
AL354824.1	0.84215	-2.71424	3.9963	-0.679188	0.497019	NA	0.146116	-0.709749	4.06871	-0.174441	0.861519	NA	0	NA	NA	NA	NA	NA	0	NA	NA	NA	NA	NA	0.159319	-0.796205	4.0666	-0.195791	0.844774	NA	0	NA	NA	NA	NA	NA	0.165471	-0.749161	4.06349	-0.184364	0.853728	NA	0.139161	-1.00989	4.06766	-0.248272	0.803924	NA	0	NA	NA	NA	NA	NA	0	NA	NA	NA	NA	NA
SNAP25	21.3541	0.381541	0.616081	0.619303	0.535717	0.838189	5.06608	0.695416	1.12475	0.618287	0.536386	NA	1.53606	0.8103	1.99005	0.407176	0.683879	NA	2.07575	0.759808	1.85709	0.40914	0.682437	NA	2.46969	-0.958062	1.59152	-0.60198	0.547187	NA	1.18008	0.176705	2.52537	0.069972	0.944216	NA	2.20966	-0.236259	1.82722	-0.129299	0.897121	NA	0.786075	-0.0961824	2.95362	-0.0325642	0.974022	NA	2.99596	0.343499	1.61902	0.212164	0.831979	NA	1.10667	0.60911	2.62825	0.231755	0.816728	NA
MKKS	2713.38	0.0200788	0.0640856	0.313311	0.754044	0.936032	373.985	0.130697	0.136366	0.958425	0.337848	0.667244	365.632	0.113009	0.137315	0.822996	0.41051	0.999874	358.567	0.10296	0.141262	0.728858	0.466089	0.999941	433.821	0.11594	0.132152	0.877329	0.380308	0.999953	443.003	0.0418612	0.127987	0.327074	0.743612	0.99992	254.228	0.0280182	0.17102	0.16383	0.869865	0.999996	87.2851	0.246085	0.280393	0.877644	0.380137	NA	141.842	-0.0191892	0.228325	-0.0840432	0.933022	0.999864	82.4997	0.0406009	0.327735	0.123883	0.901408	0.999917
SLX4IP	8830.44	-0.150734	0.0457002	-3.29832	0.000972635	0.00895578	1608.69	-0.128044	0.0752825	-1.70085	0.0889708	0.328936	1076.45	-0.097428	0.0819425	-1.18898	0.234448	0.999874	936.244	-0.057263	0.0882631	-0.648776	0.516483	0.999941	1650.31	-0.0595895	0.0739421	-0.805895	0.420303	0.999953	1075.24	-0.0489096	0.0851985	-0.574066	0.565923	0.99992	938.455	-0.00672326	0.0980604	-0.0685624	0.945338	0.999996	295.302	-0.322483	0.160251	-2.01236	0.0441817	0.328084	427.839	-0.0108329	0.147763	-0.0733127	0.941557	0.999864	204.159	-0.156717	0.235975	-0.664125	0.50661	0.999917
JAG1	2973.16	-0.0461433	0.0668712	-0.690033	0.490174	0.813308	521.676	0.176475	0.127241	1.38694	0.16546	0.462957	518.014	0.000448927	0.115671	0.00388107	0.996903	0.999874	318.43	0.0359541	0.148403	0.242273	0.808568	0.999941	514.204	-0.0246307	0.122869	-0.200463	0.841119	0.999953	342.032	-0.037292	0.144412	-0.258233	0.796227	0.99992	311.723	0.0484021	0.159261	0.303917	0.761191	0.999996	112.46	0.0830755	0.252973	0.328397	0.742612	NA	77.748	0.423673	0.310668	1.36375	0.172646	0.999864	61.6413	-0.741869	0.38848	-1.90967	0.0561759	0.999917
AL050403.2	363.819	-0.159303	0.154629	-1.03023	0.302902	0.648565	65.0426	-0.0176316	0.318738	-0.0553169	0.955886	NA	58.1098	-0.0909223	0.34224	-0.265668	0.790495	0.999874	39.0213	0.149717	0.414416	0.361271	0.717897	0.999941	67.7899	-0.282832	0.314958	-0.897998	0.369186	0.999953	44.1931	-0.0407038	0.399225	-0.101957	0.918791	0.99992	39.2969	-0.21226	0.441251	-0.481043	0.630486	0.999996	10.7699	0.432073	0.804082	0.537349	0.591026	NA	8.69225	0.456411	0.887049	0.514527	0.606883	0.999864	7.59087	-0.113076	0.968019	-0.116812	0.907009	0.999917
LINC01752	7.96922	-0.573403	1.02629	-0.558717	0.576355	0.859863	1.01219	-0.261678	2.46584	-0.106121	0.915486	NA	1.01353	1.20882	2.62139	0.461138	0.644699	NA	1.19916	-0.923901	2.32525	-0.397334	0.691122	NA	0.985784	-1.47045	2.87401	-0.511636	0.608905	NA	1.67206	-0.0974351	2.21368	-0.044015	0.964892	NA	1.12414	-1.2751	2.45601	-0.519176	0.603638	NA	0.406491	-0.138544	4.0744	-0.0340034	0.972874	NA	0.181838	-0.979512	4.06856	-0.240751	0.809748	NA	0.185644	0.596497	4.0478	0.147363	0.882845	NA
AL135937.1	2.80621	-0.252255	2.26875	-0.111187	0.911468	NA	0.503952	1.03651	3.71781	0.278797	0.780401	NA	0.552016	0.454115	3.86326	0.117547	0.906427	NA	0.690849	-0.0687298	3.61355	-0.01902	0.984825	NA	0.519706	-0.791429	3.72708	-0.212345	0.831838	NA	0.342446	-1.72025	4.03753	-0.426064	0.670061	NA	0.28887	0.0929457	4.06531	0.0228631	0.981759	NA	0	NA	NA	NA	NA	NA	0	NA	NA	NA	NA	NA	0	NA	NA	NA	NA	NA
AL050403.1	1.45581	2.34832	2.57682	0.911325	0.362124	NA	0.491448	2.22212	4.01968	0.552809	0.580394	NA	0.146899	0.981651	4.0692	0.24124	0.809369	NA	0	NA	NA	NA	NA	NA	0.152824	0.954584	4.06746	0.234688	0.814451	NA	0.192121	0.854625	4.07161	0.209898	0.833747	NA	0.135783	-0.764658	4.06644	-0.188041	0.850844	NA	0.275126	-0.128082	4.02003	-0.0318609	0.974583	NA	0	NA	NA	NA	NA	NA	0	NA	NA	NA	NA	NA
C20orf187	3.47797	0.803879	1.68842	0.476114	0.633993	NA	0.380567	-1.12168	4.04872	-0.277045	0.781746	NA	0.281281	0.0948061	4.02002	0.0235835	0.981185	NA	0.611051	2.63584	3.45589	0.762709	0.445637	NA	0.800068	-0.805968	3.12263	-0.258105	0.796326	NA	0.366327	-0.100569	4.06878	-0.0247171	0.980281	NA	0.135783	-0.764658	4.06644	-0.188041	0.850844	NA	0	NA	NA	NA	NA	NA	0.48305	2.34778	3.88887	0.603716	0.546032	NA	0	NA	NA	NA	NA	NA
AL049649.1	10.9137	-0.0587521	0.85377	-0.0688148	0.945137	0.987626	1.19344	-0.411454	2.46005	-0.167254	0.86717	NA	1.62102	-1.21693	2.3001	-0.529076	0.596753	NA	1.66619	1.4154	2.04576	0.691872	0.489018	NA	1.15104	-1.84604	2.50526	-0.736868	0.461203	NA	1.20315	0.319244	2.45099	0.130251	0.896368	NA	0.72918	-1.579	3.08603	-0.51166	0.608889	NA	0.82802	0.727584	3.08828	0.235595	0.813747	NA	1.45305	0.118244	2.05016	0.0576754	0.954007	NA	0.680103	0.623252	3.16255	0.197073	0.843771	NA
AL161938.1	1.30922	-1.32258	3.32751	-0.397469	0.691021	NA	0.137081	-0.707136	4.06826	-0.173818	0.862009	NA	0	NA	NA	NA	NA	NA	0.374785	-1.83667	4.03851	-0.454788	0.649261	NA	0	NA	NA	NA	NA	NA	0.174206	-0.942411	4.0703	-0.231533	0.8169	NA	0.168452	1.00734	4.07119	0.247432	0.804574	NA	0	NA	NA	NA	NA	NA	0.348219	-0.119828	4.07594	-0.029399	0.976546	NA	0	NA	NA	NA	NA	NA
LINC00687	86.5512	0.571927	0.39751	1.43878	0.150214	0.429041	10.0273	0.170632	0.817449	0.208737	0.834654	NA	5.37642	-0.529565	1.08851	-0.486504	0.62661	0.999874	4.86236	-0.670138	1.20274	-0.557178	0.577406	0.999941	11.7386	-0.0481771	0.777996	-0.0619247	0.950623	0.999953	7.87458	-0.115375	0.924097	-0.124851	0.900641	0.99992	8.59651	0.647376	0.919309	0.704199	0.481309	0.999996	1.42741	-1.17134	2.1251	-0.551193	0.581502	NA	4.35687	0.739328	1.34716	0.548805	0.583139	0.999864	5.63567	0.502638	1.13094	0.444441	0.656724	0.999917
BTBD3	6413.6	-0.0993226	0.051738	-1.91972	0.054893	0.214895	1227.32	-0.0678372	0.0824942	-0.822326	0.410891	0.730792	954.864	-0.0436577	0.0874081	-0.49947	0.617449	0.999874	705.321	-0.0280001	0.103036	-0.27175	0.785814	0.999941	1164.2	-0.0421488	0.0881203	-0.47831	0.63243	0.999953	722.264	-0.0713262	0.105882	-0.673639	0.500541	0.99992	625.876	0.0110988	0.115287	0.0962713	0.923305	0.999996	169.473	-0.189593	0.207701	-0.912815	0.36134	0.787503	179.564	0.21525	0.209988	1.02506	0.305336	0.999864	180.408	0.189078	0.251469	0.751896	0.452114	0.999917
AL035448.1	140.799	-0.325956	0.25697	-1.26846	0.204634	0.51908	28.5561	0.335877	0.480632	0.698824	0.484662	NA	23.2726	-0.357925	0.54049	-0.662223	0.507828	0.999874	9.49222	-0.164618	0.834473	-0.197271	0.843615	0.999941	31.0347	-0.679578	0.485961	-1.39842	0.161987	0.895158	12.5554	0.0457103	0.7383	0.0619128	0.950632	0.99992	18.1198	-0.688508	0.621448	-1.10791	0.267901	0.999996	2.28849	0.394824	1.78396	0.221319	0.824844	NA	4.13747	-0.072595	1.27983	-0.0567222	0.954767	0.999864	2.79724	-0.159787	1.65448	-0.0965783	0.923061	0.999917
AL109838.1	128.156	5.02489	0.550921	9.1209	7.45049e-20	8.28206e-18	3.61593	3.40002	1.57506	2.15865	0.0308771	NA	2.02375	1.32437	1.89519	0.698807	0.484673	NA	2.10882	3.37861	2.06686	1.63466	0.102121	0.999941	4.84336	2.77258	1.40753	1.96982	0.0488588	NA	3.071	1.85082	1.60984	1.14969	0.250271	0.99992	2.72685	1.6814	1.60218	1.04944	0.293973	NA	0.409157	1.54245	4.03768	0.382014	0.702451	NA	1.66654	3.06423	2.2739	1.34756	0.177798	NA	1.91896	3.07311	2.30971	1.33052	0.183349	NA
LINC01722	37.8385	-0.390313	0.475317	-0.821165	0.411552	0.753165	10.4083	-0.780786	0.814034	-0.959157	0.33748	NA	1.82722	-1.66051	1.95062	-0.851274	0.394617	NA	5.10732	0.161997	1.12676	0.143773	0.88568	0.999941	5.22951	-0.117222	1.13344	-0.103421	0.917629	NA	1.95294	-0.151143	2.09251	-0.0722305	0.942419	NA	4.36101	0.818071	1.25788	0.650356	0.515462	0.999996	1.04936	-1.20758	2.59313	-0.465686	0.64144	NA	4.37825	-0.263295	1.24628	-0.211265	0.832681	0.999864	1.09978	-0.128559	2.59941	-0.049457	0.960555	NA
AL133331.1	11.567	-0.604302	0.910999	-0.66334	0.507113	0.822676	2.79821	-0.636157	1.50674	-0.422207	0.672874	NA	1.23987	-0.851822	2.38031	-0.357862	0.720446	NA	1.49295	-0.499096	1.98115	-0.251922	0.801101	NA	2.82045	-0.608993	1.5431	-0.394655	0.693097	NA	0.496558	-0.899686	3.83509	-0.234593	0.814524	NA	0.887707	1.70229	3.07453	0.553675	0.579801	NA	0.228581	-1.79581	4.03589	-0.44496	0.656349	NA	0.659106	-1.73596	3.19039	-0.544122	0.586357	NA	0.109945	1.44639	4.05142	0.357007	0.721086	NA
LINC01723	49.7833	-0.591411	0.419068	-1.41125	0.15817	0.442909	7.93487	-0.66094	0.911777	-0.724892	0.468518	NA	5.64622	-1.00706	1.09282	-0.92153	0.356774	0.999874	4.42496	-0.076522	1.23619	-0.0619014	0.950641	0.999941	8.36652	-0.378599	0.900636	-0.420369	0.674216	0.999953	6.10064	-0.312443	1.08191	-0.288789	0.772743	0.99992	5.30233	-0.629377	1.15596	-0.544465	0.586121	0.999996	2.31985	0.992428	1.72322	0.575916	0.564672	NA	3.34867	-0.529557	1.40329	-0.377369	0.7059	NA	2.31917	-1.82278	1.83001	-0.996049	0.319226	0.999917
SPTLC3	19537.4	-0.473448	0.0584402	-8.10141	5.4328e-16	4.51119e-14	4225.45	-0.381565	0.0545085	-7.00011	2.55764e-12	5.50761e-10	1964.66	-0.317337	0.0666003	-4.7648	1.89041e-06	0.00033554	1357.51	-0.230557	0.0775199	-2.97416	0.0029379	0.147979	4358.09	-0.331391	0.0579459	-5.71898	1.07164e-08	2.15723e-06	1604.56	-0.310591	0.0696901	-4.45674	8.32144e-06	0.0011821	1837.72	-0.291482	0.0793627	-3.67278	0.000239924	0.0218708	821.703	-0.48226	0.107112	-4.50237	6.71985e-06	0.000681357	812.499	-0.139698	0.114282	-1.22239	0.221559	0.999864	1243.2	-0.404386	0.178043	-2.27128	0.0231301	0.962788
ISM1	454.297	-0.325793	0.176373	-1.84718	0.0647204	0.242058	101.076	-0.284316	0.265076	-1.07258	0.283458	NA	47.4378	0.273251	0.397056	0.688192	0.491332	0.999874	47.4332	-0.145185	0.379955	-0.38211	0.702379	0.999941	86.6265	-0.704614	0.286826	-2.45659	0.0140261	0.249843	29.4803	-0.191966	0.479689	-0.400189	0.689017	0.99992	51.4677	-0.462647	0.372534	-1.24189	0.214276	0.999996	14.0933	0.0252307	0.740371	0.0340784	0.972815	NA	22.2008	-0.0532401	0.55758	-0.0954842	0.92393	0.999864	15.2811	-0.193356	0.691338	-0.279684	0.77972	0.999917
ISM1-AS1	4.30578	-0.251851	1.62389	-0.155091	0.87675	NA	1.10812	0.406181	2.38591	0.170242	0.86482	NA	0.351918	-1.58418	4.039	-0.392222	0.694894	NA	0.502353	0.696481	3.76807	0.184838	0.853356	NA	1.17905	0.30782	2.36436	0.130191	0.896415	NA	0	NA	NA	NA	NA	NA	0.602507	-2.24996	3.85447	-0.583729	0.559403	NA	0.139161	-1.00989	4.06766	-0.248272	0.803924	NA	0	NA	NA	NA	NA	NA	0.185644	0.596497	4.0478	0.147363	0.882845	NA
AL050320.1	11.7616	-0.637357	0.825294	-0.772279	0.439949	0.776817	2.09927	0.41117	1.92029	0.214118	0.830455	NA	1.19633	-0.382286	2.4668	-0.154973	0.876843	NA	1.67216	0.380128	1.90174	0.199885	0.841571	NA	1.93772	-0.56225	1.96555	-0.286053	0.774838	NA	0.844514	-3.19078	3.06888	-1.03972	0.298469	NA	1.50541	-1.18274	2.1456	-0.55124	0.581469	NA	0.596324	-2.72569	3.74673	-0.727484	0.46693	NA	0.49273	-0.961382	3.87103	-0.248353	0.803861	NA	0.521814	-0.502099	3.76	-0.133537	0.893769	NA
AL121782.1	13.1831	-0.660828	0.7752	-0.852462	0.393958	0.737763	3.12085	-1.34912	1.43902	-0.937523	0.34849	NA	2.13837	-1.35311	1.79403	-0.754229	0.450712	NA	1.14388	-0.213472	2.36741	-0.0901711	0.928151	NA	2.14538	-0.123343	1.69821	-0.0726315	0.942099	NA	0.862884	-0.403671	2.82782	-0.14275	0.886488	NA	1.18273	-2.57108	2.56166	-1.00368	0.315535	NA	0.631876	0.732418	3.40957	0.214812	0.829914	NA	0.505669	0.99672	3.85738	0.258393	0.796103	NA	0	NA	NA	NA	NA	NA
TASP1	20621.4	-0.0487404	0.0362997	-1.34272	0.179363	0.479507	3820.84	-0.0381109	0.0562079	-0.678034	0.49775	0.789564	2541.29	-0.0060613	0.0575683	-0.105289	0.916147	0.999874	2096.37	-0.050501	0.0623669	-0.80974	0.41809	0.999941	3752.11	-0.0341793	0.0567557	-0.602218	0.547029	0.999953	2189.85	-0.0391377	0.0615267	-0.63611	0.524705	0.99992	2092.33	0.0643072	0.0742911	0.86561	0.386704	0.999996	790.038	-0.0475739	0.113547	-0.418979	0.675231	0.925027	1137.45	0.0471984	0.111522	0.423219	0.672136	0.999864	446.565	-0.0241591	0.17981	-0.134359	0.893119	0.999917
ESF1	24160.1	0.103477	0.0404125	2.56053	0.0104514	0.0613336	3497.59	0.0528139	0.0647578	0.815561	0.414751	0.731616	2962.14	0.134386	0.0604286	2.22387	0.026157	0.544634	2701.38	0.146111	0.0580801	2.51569	0.01188	0.371497	3918.4	0.0568984	0.0542687	1.04846	0.294428	0.999953	3681.95	0.0755111	0.052176	1.44724	0.14783	0.99992	2279.42	0.103466	0.0718621	1.43979	0.149927	0.999996	770.107	0.13233	0.118692	1.1149	0.264891	0.710466	1497.6	0.1436	0.0951903	1.50856	0.131412	0.999864	617.436	0.00550584	0.189804	0.0290081	0.976858	0.999917
NDUFAF5	3670.43	0.109197	0.0748285	1.45929	0.144484	0.418925	451.43	0.215226	0.135542	1.58789	0.112312	0.377005	590.681	0.0404986	0.109466	0.369966	0.711408	0.999874	467.831	0.174005	0.123395	1.41015	0.158496	0.999941	576.397	0.14586	0.11686	1.24817	0.21197	0.971704	534.734	0.12097	0.116975	1.03415	0.301064	0.99992	352.694	0.0549072	0.152302	0.360515	0.718462	0.999996	97.9798	0.40767	0.265094	1.53783	0.124091	NA	222.709	0.129921	0.185865	0.699003	0.48455	0.999864	101.097	-0.0582661	0.321102	-0.181456	0.856009	0.999917
SEL1L2	68.9368	0.304521	0.382477	0.796182	0.425926	0.76423	8.55086	-0.492539	0.873273	-0.564015	0.572744	NA	7.50409	-0.152157	0.957446	-0.15892	0.873732	0.999874	6.13546	0.393832	1.0645	0.36997	0.711404	0.999941	11.0096	-0.358049	0.826147	-0.433396	0.664727	0.999953	7.04235	-0.281651	0.992264	-0.283847	0.776528	0.99992	7.0248	-0.220668	1.03695	-0.212805	0.831479	0.999996	1.60826	0.275996	2.23008	0.12376	0.901505	NA	3.47849	-0.166635	1.36195	-0.12235	0.902622	0.999864	1.84881	0.758801	2.04177	0.37164	0.710161	NA
MACROD2	4938.66	-0.0314996	0.0791025	-0.398212	0.690474	0.911569	1255.03	-0.344146	0.0862686	-3.98924	6.6286e-05	0.00191524	635.481	-0.0697092	0.116494	-0.598394	0.549577	0.999874	425.656	-0.132476	0.138803	-0.954414	0.339874	0.999941	789.69	-0.154562	0.105029	-1.47162	0.141125	0.848838	361.503	0.0811022	0.143748	0.564199	0.572619	0.99992	485.796	-0.112444	0.135156	-0.831957	0.405433	0.999996	135.903	-0.471504	0.241099	-1.95565	0.0505063	NA	113.45	-0.0249661	0.26543	-0.0940593	0.925062	0.999864	87.1382	-0.33577	0.343495	-0.977511	0.328316	0.999917
FLRT3	14.6088	-0.530274	0.821523	-0.645477	0.518618	0.828972	3.24499	-1.55442	1.75052	-0.887973	0.374555	NA	1.18425	-2.02876	2.68189	-0.756468	0.449369	NA	0.483484	0.104181	4.01377	0.0259559	0.979293	NA	3.45715	-1.4752	1.41699	-1.04108	0.297838	NA	1.46025	-0.364209	2.19263	-0.166106	0.868074	NA	1.69983	-2.01549	2.32728	-0.866029	0.386474	NA	0.418863	-1.03584	4.07199	-0.254383	0.7992	NA	0.333136	-0.0862819	4.07358	-0.0211809	0.983101	NA	0.292041	-1.12737	4.04658	-0.278599	0.780552	NA
MACROD2-AS1	28.8442	-0.427751	0.546019	-0.783399	0.433393	0.770573	6.85086	-0.383791	1.01121	-0.379537	0.704289	NA	3.86073	-0.167877	1.32196	-0.126991	0.898947	0.999874	2.39378	0.331854	1.78297	0.186124	0.852348	0.999941	6.32771	-0.167772	1.04309	-0.160842	0.872218	NA	0.666455	-1.25127	3.39385	-0.368687	0.712361	NA	3.52844	-0.280149	1.38085	-0.202881	0.839228	NA	1.23964	-1.24186	2.31215	-0.537102	0.591197	NA	1.48459	-1.50589	2.16141	-0.69672	0.485978	NA	0.707458	0.102954	3.08304	0.0333936	0.973361	NA
AL138808.1	0.339008	-1.40836	4.04839	-0.347882	0.727929	NA	0	NA	NA	NA	NA	NA	0.186619	-0.803451	4.07075	-0.197371	0.843537	NA	0	NA	NA	NA	NA	NA	0	NA	NA	NA	NA	NA	0	NA	NA	NA	NA	NA	0	NA	NA	NA	NA	NA	0	NA	NA	NA	NA	NA	0	NA	NA	NA	NA	NA	0.0756982	-0.201176	4.05817	-0.0495731	0.960463	NA
AL079338.1	24.8486	3.12541	0.85315	3.66337	0.000248916	0.00282741	0.68648	2.45817	3.55668	0.691142	0.489476	NA	1.38328	2.69048	2.33097	1.15423	0.248405	NA	0.975253	0.964363	2.69352	0.358031	0.72032	NA	1.31276	-0.754066	2.4006	-0.314115	0.753434	NA	0.818388	1.78899	3.16508	0.565228	0.571919	NA	0.775086	-0.697988	2.78748	-0.250401	0.802277	NA	0.135965	0.761306	4.06993	0.187056	0.851616	NA	0.288273	1.18565	4.04773	0.292916	0.769586	NA	0.439781	2.18418	4.03155	0.541771	0.587976	NA
AL161941.1	14.4763	0.734955	0.80201	0.916392	0.359461	0.705312	1.52399	-1.97415	2.27879	-0.866317	0.386316	NA	2.12954	0.653113	1.68677	0.387197	0.69861	NA	1.16275	0.111432	2.53974	0.0438753	0.965004	NA	1.46879	0.377888	2.26903	0.166541	0.867731	NA	1.1887	0.303811	2.51836	0.120639	0.903977	NA	1.57871	-0.94281	2.12196	-0.444312	0.656817	NA	0	NA	NA	NA	NA	NA	0.310892	-0.0987325	4.02003	-0.0245601	0.980406	NA	1.37556	2.44323	2.40269	1.01687	0.309214	NA
KIF16B	7766.74	-0.110523	0.0441027	-2.50603	0.0122094	0.0690579	1211.98	-0.0108491	0.0831616	-0.130459	0.896204	0.962127	1037.78	-0.0655588	0.0852178	-0.769308	0.44171	0.999874	731.249	-0.0101037	0.100804	-0.100231	0.920161	0.999941	1366.8	-0.038021	0.0788579	-0.482146	0.629702	0.999953	743.6	-0.0780866	0.0988	-0.79035	0.429323	0.99992	752.195	-0.100493	0.106977	-0.939387	0.347532	0.999996	263.136	-0.181429	0.17156	-1.05753	0.290271	0.734062	739.484	-0.274005	0.113868	-2.40635	0.016113	0.424987	265.927	0.0301201	0.23315	0.129187	0.897209	0.999917
AL049794.1	95.4384	0.0341098	0.296911	0.114882	0.908538	0.979798	11.4057	-0.227617	0.749483	-0.303698	0.761358	NA	13.5892	-0.00422062	0.698905	-0.0060389	0.995182	0.999874	9.47041	-0.305965	0.824721	-0.370992	0.710643	0.999941	17.5291	0.521212	0.623532	0.835903	0.40321	0.999953	17.5499	-0.133479	0.618747	-0.215725	0.829202	0.99992	8.24625	-0.00882021	0.909684	-0.0096959	0.992264	0.999996	2.06208	-1.2547	1.84547	-0.679884	0.496578	NA	3.11734	0.111849	1.44237	0.0775454	0.93819	NA	3.82277	2.12464	1.42131	1.49484	0.134955	0.999917
AL049794.2	3.06149	-0.486431	2.25715	-0.215506	0.829373	NA	0.733748	-1.01803	3.18933	-0.319199	0.749576	NA	0.65452	-1.19276	3.34207	-0.356892	0.721173	NA	0.306687	1.52231	4.04024	0.376786	0.706332	NA	0.478478	-0.79547	3.84977	-0.206628	0.836301	NA	0.576363	1.34655	4.0225	0.334754	0.73781	NA	0.135783	-0.764658	4.06644	-0.188041	0.850844	NA	0	NA	NA	NA	NA	NA	0.166755	-0.988866	4.07014	-0.242956	0.808039	NA	0	NA	NA	NA	NA	NA
AL034428.1	15.4451	0.603272	0.936292	0.64432	0.519368	0.829455	1.93486	0.441879	1.89357	0.233358	0.815484	NA	0.947792	1.13665	2.87014	0.396024	0.692087	NA	1.58182	-1.89674	2.41864	-0.784216	0.432913	NA	1.42045	0.0148935	2.23035	0.00667764	0.994672	NA	2.31107	0.0378398	1.64452	0.0230096	0.981643	0.99992	0.912013	-1.47531	2.77058	-0.532489	0.594387	NA	0.139161	-1.00989	4.06766	-0.248272	0.803924	NA	0.166381	0.796758	4.06991	0.195768	0.844792	NA	1.39473	0.0229505	2.60703	0.00880333	0.992976	NA
SNRPB2	37084.1	0.147635	0.0391539	3.77063	0.000162834	0.00196283	4740.2	0.123131	0.0522141	2.3582	0.0183639	0.12365	4588.27	0.0820212	0.0483707	1.69568	0.0899465	0.990867	4377.59	0.0793848	0.0487188	1.62945	0.103218	0.999941	5679.98	0.095984	0.0495846	1.93576	0.0528968	0.544569	5945.63	0.0835719	0.0423298	1.9743	0.0483471	0.99992	3209.62	0.117877	0.0660418	1.78489	0.0742789	0.999996	1218.84	0.209029	0.0934852	2.23595	0.0253549	0.240533	2441.74	0.0305629	0.0782318	0.390671	0.69604	0.999864	1049.45	0.245709	0.157588	1.55918	0.118953	0.999917
OTOR	5.94092	0.0427193	1.10905	0.0385189	0.969274	0.992275	0.800838	1.00557	3.06164	0.328441	0.742578	NA	0.611877	-1.16458	3.42071	-0.34045	0.733518	NA	0.37367	-0.165152	4.02004	-0.0410822	0.96723	NA	0.822505	-2.94907	3.07788	-0.958152	0.337986	NA	0.974679	-0.677915	2.90831	-0.233096	0.815687	NA	0.135783	-0.764658	4.06644	-0.188041	0.850844	NA	0.135965	0.761306	4.06993	0.187056	0.851616	NA	0.181838	-0.979512	4.06856	-0.240751	0.809748	NA	0.0756982	-0.201176	4.05817	-0.0495731	0.960463	NA
PCSK2	140.33	2.48376	0.303472	8.18448	2.73491e-16	2.30569e-14	10.0145	-0.069215	0.827339	-0.0836597	0.933327	NA	7.22508	0.615472	1.01361	0.60721	0.543711	0.999874	6.38597	0.48865	1.06299	0.459695	0.645735	0.999941	7.82134	1.51607	0.949753	1.59628	0.110427	0.770647	8.5593	2.36509	1.02252	2.31301	0.0207222	0.657717	8.86791	1.38426	0.959104	1.44329	0.14894	0.999996	0.728688	0.160015	3.41504	0.046856	0.962628	NA	7.22465	3.12826	1.17799	2.65559	0.00791707	0.271807	4.50494	2.55301	1.35379	1.88582	0.0593188	0.999917
BFSP1	744.334	-0.0671112	0.127331	-0.527059	0.598152	0.870094	126.007	-0.0662882	0.230479	-0.28761	0.773645	NA	103.106	0.129507	0.255523	0.506832	0.612273	0.999874	79.5146	-0.015702	0.294842	-0.0532557	0.957528	0.999941	128.668	-0.0650012	0.23525	-0.276307	0.782312	0.999953	85.2376	-0.133594	0.300987	-0.443855	0.657148	0.99992	70.2692	-0.0794387	0.320538	-0.247829	0.804267	0.999996	39.7301	-0.0602101	0.418097	-0.14401	0.885493	NA	24.2834	0.289144	0.541987	0.533488	0.593696	0.999864	15.6526	-0.939676	0.716934	-1.31069	0.189963	0.999917
AL132765.2	46.7854	-0.518567	0.503292	-1.03035	0.302845	0.648554	10.5993	0.217788	0.80016	0.27218	0.785483	NA	4.33579	-0.786231	1.24017	-0.63397	0.526101	0.999874	3.64915	0.61075	1.34462	0.454217	0.649672	0.999941	7.7595	-0.979436	0.946977	-1.03428	0.301007	0.999953	6.68905	-0.613013	1.0394	-0.589779	0.555339	0.99992	4.57474	-0.16575	1.27167	-0.13034	0.896297	0.999996	1.40651	-0.176344	2.13395	-0.0826372	0.93414	NA	1.37778	-2.76966	2.40743	-1.15047	0.249952	NA	2.11523	-0.768237	1.754	-0.43799	0.661393	0.999917
DSTN	152206	-0.0320942	0.0393117	-0.816402	0.41427	0.755281	27429.2	0.00535246	0.0425066	0.125921	0.899795	0.963349	19819.3	0.0484632	0.03683	1.31586	0.18822	0.999874	17566.2	0.0560602	0.0335347	1.67171	0.0945817	0.999941	25172.2	0.0268813	0.0404064	0.665274	0.505875	0.999953	17409.9	0.0510977	0.0328208	1.55687	0.119502	0.99992	14220.4	-0.00391187	0.0522271	-0.0749012	0.940293	0.999996	6107.1	0.100892	0.0675572	1.49344	0.135323	0.546207	8063.89	0.0287931	0.0676697	0.425495	0.670476	0.999864	4911.2	0.102628	0.133373	0.769486	0.441605	0.999917
RRBP1	87669.1	0.104954	0.0407204	2.57743	0.00995368	0.0590368	11350.1	0.207225	0.0467847	4.42933	9.45274e-06	0.000393738	10906.5	0.0703266	0.0387621	1.81431	0.0696293	0.896954	8557.82	0.0567795	0.0388267	1.46238	0.143637	0.999941	14692.3	0.0945599	0.0438763	2.15515	0.0311505	0.402977	9831.42	0.0418349	0.036954	1.13208	0.257601	0.99992	7757.91	0.131551	0.0566063	2.32396	0.0201278	0.574	3220.99	0.199492	0.0732147	2.72476	0.00643489	0.110927	8107.65	-0.0421053	0.067686	-0.622069	0.533896	0.999864	4221	0.195572	0.152155	1.28534	0.198672	0.999917
BANF2	42.3647	1.0407	0.449954	2.31289	0.0207286	0.103937	5.65782	0.804496	1.07146	0.750839	0.45275	NA	1.82505	0.443685	2.07016	0.214325	0.830294	NA	2.9053	0.497266	1.48435	0.335007	0.73762	0.999941	3.05106	0.372066	1.48174	0.251101	0.801736	NA	2.36224	0.41529	1.83639	0.226144	0.821089	0.99992	4.68333	-0.793217	1.25526	-0.631913	0.527444	0.999996	2.62692	-1.06472	2.04326	-0.521087	0.602306	NA	1.17986	0.651595	2.38497	0.273208	0.784693	NA	1.33333	-1.65325	2.57554	-0.641903	0.520936	NA
SNX5	44397.3	0.0787126	0.0453829	1.73441	0.0828451	0.287569	7057.92	0.0997098	0.0490502	2.03281	0.0420715	0.211153	5862.48	0.00891825	0.0476801	0.187043	0.851627	0.999874	5884.53	0.0403157	0.0464163	0.868568	0.385083	0.999941	6491.88	0.0817342	0.0547655	1.49244	0.135584	0.837913	5608.34	0.0153005	0.0436927	0.350183	0.726201	0.99992	4551.09	0.084048	0.0622171	1.35088	0.176733	0.999996	1338.07	0.151455	0.0920485	1.64538	0.0998912	0.480549	2302.22	0.0665421	0.0822198	0.80932	0.418331	0.999864	1077.73	0.10812	0.159739	0.676851	0.498501	0.999917
OVOL2	1423.6	-0.262038	0.0869726	-3.01288	0.00258778	0.0201924	304.783	-0.243888	0.16303	-1.49597	0.134662	0.415601	262.79	-0.097631	0.164272	-0.594326	0.552294	0.999874	160.105	-0.143959	0.215895	-0.666802	0.504899	0.999941	186.471	-0.273099	0.199192	-1.37104	0.170364	0.909925	113.904	-0.244075	0.256989	-0.94975	0.342239	0.99992	149.012	-0.39383	0.221593	-1.77727	0.0755245	0.999996	43.694	0.0483145	0.421571	0.114606	0.908758	NA	34.0432	0.0335149	0.455168	0.073632	0.941303	0.999864	44.1942	-0.434441	0.422198	-1.029	0.30348	0.999917
MGME1	7775.7	-0.149607	0.0555826	-2.69162	0.00711059	0.0451047	1690.79	-0.180092	0.0729313	-2.46934	0.0135362	0.102265	1189	-0.0671055	0.0833106	-0.805486	0.420539	0.999874	1091.59	-0.0068999	0.0860973	-0.0801407	0.936125	0.999941	981.372	-0.0636043	0.0986852	-0.644518	0.51924	0.999953	741.934	0.000474773	0.10158	0.00467389	0.996271	0.99992	754.404	-0.135369	0.107155	-1.26329	0.206483	0.999996	231.314	-0.379038	0.1834	-2.06673	0.0387593	0.304152	227.058	0.0957774	0.1912	0.500928	0.616422	0.999864	232.821	0.0297166	0.216489	0.137266	0.890821	0.999917
AL160411.1	24.2372	1.85932	0.771913	2.40872	0.0160085	0.0854446	2.44009	0.950006	1.64271	0.578317	0.56305	NA	5.15515	0.366655	1.32248	0.277248	0.781589	0.999874	3.67004	3.33803	1.77185	1.88392	0.0595757	0.922619	1.7879	-0.0814012	2.04364	-0.0398315	0.968227	NA	0.960226	-0.0599568	2.69168	-0.0222749	0.982229	NA	0.783742	2.93993	3.19322	0.920679	0.357218	NA	0.17884	-1.4066	4.04738	-0.347534	0.72819	NA	0.69013	1.41949	4.01341	0.353686	0.723574	NA	1.03158	3.21542	3.1051	1.03553	0.300423	NA
PET117	5668.41	0.0359554	0.0569683	0.631148	0.527944	0.834788	891.231	0.107046	0.0934562	1.14542	0.252037	0.576916	930.537	0.0575346	0.0874077	0.658233	0.510389	0.999874	811.517	-0.0554524	0.0970425	-0.571424	0.567712	0.999941	813.095	0.244565	0.0974224	2.51035	0.012061	0.225445	789.526	0.125104	0.100382	1.24628	0.212662	0.99992	538.701	0.0737598	0.127722	0.577501	0.563601	0.999996	171.943	0.0666972	0.205886	0.323952	0.745974	0.945099	165.929	0.242763	0.216156	1.12309	0.261399	0.999864	166.958	0.181059	0.260011	0.696351	0.486209	0.999917
KAT14	8974.13	-0.302503	0.0453192	-6.67495	2.47318e-11	1.19825e-09	1787.09	-0.240785	0.0707066	-3.40541	0.000660644	0.0113685	1160.5	-0.158724	0.0794982	-1.99658	0.0458709	0.73319	869.327	-0.147752	0.0918287	-1.60899	0.107618	0.999941	1896.34	-0.245568	0.068743	-3.57225	0.000353922	0.018032	1105.35	-0.157049	0.0831974	-1.88766	0.0590713	0.99992	934.586	-0.10064	0.09818	-1.02505	0.305338	0.999996	335.46	-0.250412	0.154458	-1.62123	0.104968	0.492264	194.662	0.121144	0.197436	0.613587	0.539489	0.999864	158.777	-0.436452	0.250795	-1.74027	0.0818109	0.999917
ZNF133	2373.3	-0.127533	0.0729482	-1.74826	0.0804187	0.281522	414.695	-0.150225	0.135528	-1.10844	0.267671	0.594692	344.938	-0.075225	0.142434	-0.528139	0.597403	0.999874	212.216	0.0718269	0.19033	0.37738	0.705891	0.999941	481.543	-0.130239	0.128089	-1.01679	0.309255	0.999953	270.401	-0.122916	0.161241	-0.762312	0.445874	0.99992	236.703	0.0217214	0.196263	0.110675	0.911874	0.999996	79.9027	-0.00689691	0.302284	-0.022816	0.981797	NA	90.3079	0.0836394	0.282539	0.296028	0.767209	0.999864	44.5468	-0.364579	0.418948	-0.870225	0.384177	0.999917
AL049646.1	444.128	0.308481	0.202427	1.52391	0.127531	0.386943	56.3031	-0.592986	0.371882	-1.59455	0.110812	NA	48.9477	-0.108131	0.36938	-0.292737	0.769723	0.999874	25.8126	-0.291943	0.514811	-0.567087	0.570655	0.999941	65.7821	-0.24372	0.331301	-0.735646	0.461946	0.999953	40.33	-0.257709	0.411308	-0.626559	0.530948	0.99992	48.069	-0.35628	0.387874	-0.918546	0.358333	0.999996	10.8058	-0.238453	0.791737	-0.301178	0.763279	NA	15.8171	-0.642877	0.659331	-0.975044	0.329538	0.999864	7.31204	0.255788	1.11993	0.228396	0.819338	0.999917
DZANK1	891.512	-0.116685	0.105256	-1.10859	0.267607	0.605413	164.551	-0.22814	0.20267	-1.12567	0.260305	NA	120.761	-0.0950772	0.235931	-0.402987	0.686958	0.999874	104.61	0.0732992	0.253189	0.289504	0.772196	0.999941	160.234	-0.133746	0.206151	-0.648777	0.516483	0.999953	96.6252	0.0575942	0.270607	0.212834	0.831457	0.99992	87.421	0.0788895	0.287832	0.274081	0.784022	0.999996	26.2272	-0.0811407	0.513926	-0.157884	0.874548	NA	41.2231	0.411242	0.417079	0.986007	0.32413	0.999864	18.7274	-0.351273	0.65382	-0.537263	0.591086	0.999917
POLR3F	3215.2	0.14284	0.0703739	2.02972	0.0423846	0.178146	463.708	0.149327	0.127092	1.17496	0.240012	0.563238	422.558	0.122096	0.128765	0.948212	0.343022	0.999874	425.367	0.145068	0.129313	1.12184	0.261932	0.999941	459.814	0.159096	0.128276	1.24026	0.214878	0.976167	455.221	0.058942	0.128967	0.457031	0.647649	0.99992	297.979	0.262415	0.161111	1.62878	0.103359	0.999996	109.177	0.276278	0.257701	1.07209	0.28368	NA	202.173	0.0191507	0.201622	0.0949832	0.924328	0.999864	87.1226	-0.127142	0.32545	-0.390665	0.696045	0.999917
RBBP9	1179.81	-0.0676279	0.100791	-0.670973	0.502238	0.820738	190.595	-0.0341764	0.192766	-0.177295	0.859277	NA	180.14	0.0578257	0.190631	0.303338	0.761632	0.999874	154.942	0.000342523	0.212425	0.00161244	0.998713	0.999941	180.225	-0.0568312	0.196755	-0.288842	0.772702	0.999953	174.094	0.0753293	0.200816	0.375117	0.707574	0.99992	100.048	-0.401063	0.275137	-1.45769	0.144927	0.999996	33.1753	0.0999944	0.457812	0.218418	0.827103	NA	49.9564	-0.0332533	0.398899	-0.0833627	0.933563	0.999864	26.1164	0.134977	0.541317	0.24935	0.80309	0.999917
SEC23B	13017.6	-0.0323365	0.0434967	-0.743423	0.457225	0.788102	1929.3	0.0255361	0.0692856	0.368562	0.712454	0.896938	1581.13	0.00439726	0.0693854	0.0633744	0.949468	0.999874	1415.82	0.0421328	0.0737086	0.571613	0.567584	0.999941	2095.01	-0.0369652	0.0724968	-0.509888	0.61013	0.999953	1605.21	-0.0198644	0.0708249	-0.280473	0.779115	0.99992	1230.07	0.00432014	0.0894493	0.0482971	0.961479	0.999996	410.34	0.0483205	0.138306	0.349374	0.726809	0.938375	1267.8	-0.125048	0.0935895	-1.33614	0.181505	0.999864	515.823	0.362031	0.241603	1.49845	0.134015	0.999917
SMIM26	29118	-0.0401135	0.0378489	-1.05983	0.289221	0.632284	3896.51	-0.0341078	0.0561407	-0.607542	0.543491	0.816919	3691.07	-0.0210027	0.04986	-0.421234	0.673584	0.999874	3322.93	-0.0713926	0.0586934	-1.21637	0.223846	0.999941	4946.59	-0.0107866	0.0502498	-0.214659	0.830033	0.999953	4496.87	-0.00655933	0.0493627	-0.13288	0.894288	0.99992	2552.49	0.0127936	0.077854	0.164328	0.869473	0.999996	985.146	-0.105828	0.0979379	-1.08056	0.279894	0.72158	1814.09	-0.029315	0.0859719	-0.340983	0.733116	0.999864	971.768	0.198782	0.160064	1.24189	0.214276	0.999917
DTD1	15147.9	0.0461354	0.0409372	1.12698	0.259751	0.596835	2295.26	0.0988393	0.0649856	1.52094	0.128274	0.404865	2074.93	0.0812007	0.0626115	1.2969	0.194666	0.999874	1844.55	0.111358	0.0666609	1.67052	0.0948161	0.999941	2631.78	0.090316	0.0627258	1.43985	0.149908	0.863725	2191.86	0.0384521	0.064065	0.600203	0.548371	0.99992	1483.25	0.00299254	0.0840133	0.0356198	0.971586	0.999996	482.49	0.150626	0.13116	1.14841	0.250799	0.697487	679.286	0.114947	0.120827	0.95134	0.341432	0.999864	281.298	-0.0686842	0.215639	-0.318514	0.750095	0.999917
AL121900.1	204.244	-0.326606	0.224259	-1.45638	0.145288	0.420592	39.5017	-0.139433	0.408267	-0.341525	0.732709	NA	25.5128	-0.262831	0.534025	-0.49217	0.622599	0.999874	16.7342	-0.445059	0.634888	-0.701005	0.4833	0.999941	40.3002	-0.134805	0.414418	-0.325287	0.744964	0.999953	25.3588	0.0851765	0.536811	0.158671	0.873928	0.99992	25.4475	-0.607221	0.534419	-1.13623	0.255862	0.999996	4.05515	0.935056	1.33046	0.702807	0.482176	NA	7.77783	-0.302712	0.928429	-0.326048	0.744388	0.999864	4.54033	-0.814413	1.30834	-0.622476	0.533629	0.999917
LINC00652	3.1038	-0.0971152	1.83088	-0.053043	0.957698	NA	0.703476	-2.43806	3.50077	-0.696434	0.486157	NA	0	NA	NA	NA	NA	NA	0.16742	-1.03473	4.06681	-0.254434	0.79916	NA	0.659795	2.34553	3.66523	0.63994	0.522211	NA	0.328318	-0.0516758	4.02003	-0.0128546	0.989744	NA	0.424652	-0.700407	4.04652	-0.173089	0.862582	NA	0	NA	NA	NA	NA	NA	0	NA	NA	NA	NA	NA	0.185644	0.596497	4.0478	0.147363	0.882845	NA
LINC00653	135.905	0.336833	0.28668	1.17494	0.240018	0.57071	12.277	0.326476	0.754498	0.432706	0.665228	NA	8.58511	-0.0826567	0.861514	-0.0959435	0.923565	0.999874	8.96527	0.121118	0.847536	0.142906	0.886364	0.999941	16.7553	0.250691	0.631274	0.397119	0.69128	0.999953	34.2464	-0.195341	0.458656	-0.425899	0.670182	0.99992	8.47767	-0.134483	0.911929	-0.147471	0.882761	0.999996	2.85122	-0.596508	1.48916	-0.400566	0.68874	NA	6.28141	0.425588	1.03518	0.411125	0.680981	0.999864	2.12391	-0.789392	1.9023	-0.414966	0.678166	0.999917
AL135936.1	2.53558	-0.657931	1.587	-0.414575	0.678453	NA	0	NA	NA	NA	NA	NA	0	NA	NA	NA	NA	NA	0.323142	-1.8301	4.03703	-0.453328	0.650313	NA	0.97017	-2.29403	2.70341	-0.848567	0.396123	NA	0.192121	0.854625	4.07161	0.209898	0.833747	NA	0.732161	0.1914	3.09478	0.061846	0.950685	NA	0	NA	NA	NA	NA	NA	0	NA	NA	NA	NA	NA	0	NA	NA	NA	NA	NA
AL136090.2	26.0723	0.165884	0.581856	0.285095	0.775572	0.942585	4.1744	-0.131659	1.26656	-0.10395	0.917209	NA	2.71745	-1.83776	1.63359	-1.12498	0.260596	NA	0.670888	-0.725644	3.61723	-0.200607	0.841006	NA	4.99355	-0.779808	1.19341	-0.653426	0.513482	NA	3.89603	0.214104	1.31258	0.163117	0.870426	0.99992	2.44195	0.656277	1.62215	0.404571	0.685793	NA	0.542854	0.768549	3.58402	0.214438	0.830206	NA	0.499517	0.0884664	4.01288	0.0220456	0.982412	NA	0.542631	0.333011	3.99306	0.0833974	0.933536	NA
SLC24A3	7317.94	-0.0753513	0.0726059	-1.03781	0.299357	0.644439	1399.14	-0.0155107	0.084037	-0.18457	0.853567	0.947918	1550.05	-0.091362	0.0735011	-1.243	0.213867	0.999874	580.3	0.0435073	0.110878	0.392389	0.694771	0.999941	1507.82	-0.0126551	0.0865473	-0.146222	0.883746	0.999953	533.092	0.100608	0.134248	0.74942	0.453604	0.99992	757.503	0.238562	0.114166	2.08962	0.0366522	0.799493	160.378	-0.0565028	0.230444	-0.245191	0.806309	NA	177.266	0.247185	0.224685	1.10014	0.271271	0.999864	125.886	-0.421516	0.273709	-1.54002	0.123556	0.999917
AL049647.1	67.9126	-0.406865	0.366638	-1.10972	0.26712	0.604801	13.3609	-0.469531	0.704865	-0.666128	0.505329	NA	13.6768	-0.234786	0.704041	-0.333484	0.738769	0.999874	4.04456	-0.177534	1.25697	-0.14124	0.88768	0.999941	13.0988	-0.603943	0.713444	-0.846518	0.397264	0.999953	7.51564	0.0283132	0.938559	0.0301666	0.975934	0.99992	6.07631	-0.170239	1.04154	-0.163449	0.870165	0.999996	1.51469	-3.19072	2.25509	-1.4149	0.157098	NA	1.82638	2.10469	2.14522	0.981104	0.326541	NA	1.5469	1.42243	2.21635	0.64179	0.521009	NA
AL121830.1	16.5053	0.126565	0.729814	0.173421	0.862321	0.969312	2.83921	-1.12113	1.50292	-0.745969	0.455686	NA	2.8263	-0.573839	1.60154	-0.358304	0.720116	NA	2.35827	0.145076	1.65112	0.0878651	0.929984	0.999941	3.06219	1.6656	1.61597	1.03071	0.302676	NA	0.699367	1.1489	3.32802	0.34522	0.729929	NA	1.74236	1.2585	2.06366	0.609837	0.54197	NA	0.736085	-0.730105	3.18196	-0.229452	0.818518	NA	0.680971	-1.28043	3.38391	-0.378387	0.705143	NA	0.378226	0.308946	4.00535	0.0771334	0.938517	NA
AL121761.1	70.3311	0.313465	0.350061	0.895458	0.370542	0.715963	8.76206	0.0320269	0.876959	0.0365204	0.970867	NA	5.19955	-0.180422	1.0866	-0.166043	0.868123	0.999874	7.01184	1.11388	0.995832	1.11854	0.263336	0.999941	13.9439	0.169138	0.693051	0.244049	0.807193	0.999953	12.2432	0.245036	0.774496	0.316382	0.751713	0.99992	5.65641	-0.638568	1.09544	-0.582932	0.559939	0.999996	2.30124	-0.973061	1.7411	-0.558877	0.576246	NA	2.225	1.00714	1.81412	0.555169	0.578779	NA	2.83358	-0.186156	1.53001	-0.12167	0.903161	0.999917
RIN2	8949.58	-0.198327	0.0689443	-2.87663	0.00401944	0.0287216	1717.1	-0.156503	0.0793099	-1.97331	0.0484604	0.229794	1008.95	-0.102812	0.0882984	-1.16437	0.244276	0.999874	714.532	-0.0322576	0.100662	-0.320455	0.748623	0.999941	2142.02	-0.068498	0.0724088	-0.94599	0.344154	0.999953	965.871	-0.0402678	0.090241	-0.446225	0.655435	0.99992	960.836	-0.057868	0.0977635	-0.591918	0.553905	0.999996	342.102	-0.348123	0.154462	-2.25377	0.0242108	0.234633	309.418	0.145036	0.168336	0.861585	0.388916	0.999864	207.171	-0.225945	0.233719	-0.966739	0.333675	0.999917
NAA20	14469.4	0.0574058	0.0432306	1.3279	0.184212	0.486759	2086.6	0.169264	0.067845	2.49487	0.0126004	0.0979621	2021.47	0.0953833	0.0628267	1.5182	0.128965	0.999874	1977.39	0.13792	0.0648838	2.12564	0.033533	0.692858	2154.94	0.106327	0.0692822	1.5347	0.124858	0.811517	2238.7	0.0204659	0.0603524	0.339107	0.734529	0.99992	1424.8	0.00304424	0.0856115	0.0355588	0.971634	0.999996	470.793	-0.0140226	0.131246	-0.106842	0.914915	0.978299	667.555	0.124698	0.120401	1.03569	0.300348	0.999864	355.942	0.107008	0.190899	0.560546	0.575107	0.999917
CRNKL1	7953.1	0.0264473	0.0438245	0.603483	0.546188	0.844903	1313.92	-0.038958	0.0807156	-0.482658	0.629339	0.860712	965.022	0.0733733	0.0866336	0.846938	0.39703	0.999874	971.363	0.0999398	0.0868063	1.1513	0.24961	0.999941	1301.79	0.0429866	0.0827443	0.519511	0.603405	0.999953	1130.96	0.000624638	0.0826124	0.00756106	0.993967	0.99992	709.002	-0.0466673	0.10884	-0.428769	0.668091	0.999996	270.812	0.112247	0.165238	0.679304	0.496945	0.852512	390.094	-0.0192143	0.146843	-0.130849	0.895894	0.999864	180.656	0.0420469	0.250496	0.167854	0.866698	0.999917
CFAP61	98.9106	-0.167775	0.321625	-0.521649	0.601914	0.871487	19.6896	-0.227221	0.595104	-0.381818	0.702597	NA	9.81713	-0.405849	0.811317	-0.500234	0.61691	0.999874	8.08561	-0.284944	0.944928	-0.301551	0.762995	0.999941	19.7592	-0.106911	0.623592	-0.171444	0.863874	0.999953	10.7745	-0.408564	0.796624	-0.51287	0.608042	0.99992	9.28461	-0.342937	0.885146	-0.387435	0.698434	0.999996	2.77954	0.96217	1.5767	0.610243	0.541701	NA	3.08392	-1.47286	1.64316	-0.896361	0.37006	NA	1.95989	-1.43169	1.96168	-0.729825	0.465497	NA
RALGAPA2	17417.7	-0.160216	0.038271	-4.18637	2.83457e-05	0.00042936	2761.8	-0.120215	0.0615701	-1.9525	0.0508794	0.235864	2621.1	-0.0829915	0.0666642	-1.24492	0.213162	0.999874	1602.68	-0.0691149	0.0715121	-0.966478	0.333805	0.999941	3226.38	-0.0928668	0.0570882	-1.62672	0.103796	0.748297	1587.86	-0.0559383	0.0708611	-0.789407	0.429874	0.99992	1772.1	-0.00716953	0.0845048	-0.0848416	0.932387	0.999996	733.586	-0.181728	0.109354	-1.66184	0.0965449	0.476179	1244.75	-0.040696	0.101139	-0.402376	0.687407	0.999864	569.206	-0.287843	0.181182	-1.5887	0.112129	0.999917
LINC00237	4.21134	2.3099	1.5931	1.44994	0.147075	NA	0.207066	1.05709	4.06817	0.259845	0.794983	NA	0	NA	NA	NA	NA	NA	0.155722	-1.04694	4.06894	-0.257301	0.796946	NA	0.305648	1.35782	4.04773	0.335451	0.737285	NA	0.339007	1.63442	4.03996	0.404564	0.685798	NA	0.441162	-0.759095	4.00669	-0.189457	0.849735	NA	0.275126	-0.128082	4.02003	-0.0318609	0.974583	NA	0	NA	NA	NA	NA	NA	0	NA	NA	NA	NA	NA
KIZ	3005.72	-0.133718	0.0660963	-2.02307	0.0430656	0.179996	554.742	-0.0700751	0.114082	-0.614252	0.539048	0.813345	391.394	-0.000145174	0.133067	-0.00109099	0.99913	0.999874	344.77	-0.0339566	0.141523	-0.239936	0.81038	0.999941	535.35	-0.0568674	0.116475	-0.488239	0.625381	0.999953	390.087	-0.0797431	0.140057	-0.569363	0.56911	0.99992	293.241	-0.0699503	0.161592	-0.432883	0.6651	0.999996	78.6784	-0.32549	0.299241	-1.08772	0.27672	NA	127.634	-0.0244648	0.239307	-0.102232	0.918573	0.999864	81.9541	0.146807	0.327343	0.448481	0.653806	0.999917
AL121759.1	5.71654	-0.634588	1.11403	-0.569631	0.568928	0.857248	1.28937	-0.508326	2.09183	-0.243005	0.808002	NA	0.651597	-2.69662	3.31755	-0.812835	0.416313	NA	0	NA	NA	NA	NA	NA	1.13529	1.40378	2.38867	0.587682	0.556746	NA	0.163931	-0.941106	4.07009	-0.231225	0.81714	NA	1.21654	-1.26733	2.37032	-0.534669	0.592879	NA	0.139161	-1.00989	4.06766	-0.248272	0.803924	NA	0.345065	1.1983	4.04852	0.295984	0.767242	NA	0.219287	-0.997777	4.0228	-0.24803	0.804111	NA
KIZ-AS1	3093.09	-0.112021	0.0770284	-1.45428	0.145868	0.421386	502.11	-0.134711	0.124168	-1.08491	0.277961	0.606028	407.747	-0.0638755	0.140644	-0.454166	0.64971	0.999874	352.145	-0.0856284	0.140713	-0.608533	0.542834	0.999941	531.826	-0.237246	0.116885	-2.02973	0.0423838	0.4831	422.762	-0.0119031	0.136861	-0.0869723	0.930694	0.99992	274.182	0.0465031	0.170207	0.273214	0.784688	0.999996	83.6748	-0.171531	0.292359	-0.586714	0.557396	NA	159.431	-0.0432936	0.216293	-0.200162	0.841354	0.999864	88.9631	-0.0354879	0.319606	-0.111036	0.911588	0.999917
AL117332.1	600.348	0.0674437	0.122336	0.551296	0.581431	0.862364	74.7511	0.0871783	0.306922	0.28404	0.776379	NA	93.5762	0.258344	0.264791	0.975652	0.329237	0.999874	71.9868	0.00663114	0.304425	0.0217825	0.982621	0.999941	94.7836	0.175396	0.274769	0.638339	0.523253	0.999953	102.205	0.121413	0.276357	0.439335	0.660419	0.99992	53.3799	-0.0553584	0.368423	-0.150258	0.880561	0.999996	19.5961	0.13775	0.601432	0.229036	0.818841	NA	29.3076	-0.0269791	0.484852	-0.0556441	0.955625	0.999864	15.4353	0.230097	0.685345	0.335739	0.737068	0.999917
XRN2	39840.8	0.0526795	0.039029	1.34975	0.177095	0.47529	5829.34	0.129156	0.0524544	2.46225	0.0138067	0.103393	5774.11	0.0849232	0.0431279	1.9691	0.0489416	0.761478	5098.49	0.0620162	0.0466211	1.33022	0.183446	0.999941	6237.81	0.0842709	0.0503254	1.67452	0.0940284	0.716814	5575.17	0.00627806	0.042485	0.147771	0.882524	0.99992	3919.83	0.0221493	0.0644873	0.343468	0.731246	0.999996	1248.52	0.183425	0.0923255	1.98672	0.046953	0.337834	2073.41	0.0935675	0.0825001	1.13415	0.256731	0.999864	897.852	-0.0567057	0.157085	-0.360986	0.71811	0.999917
AL133325.3	3.62559	-0.563016	1.59116	-0.353839	0.723459	NA	0.372887	1.84906	4.03816	0.457897	0.647027	NA	1.03634	-2.18181	2.58325	-0.8446	0.398334	NA	0.363087	-1.84391	4.04037	-0.45637	0.648124	NA	1.13398	1.46644	2.70751	0.54162	0.58808	NA	0.154112	0.828964	4.0673	0.203812	0.8385	NA	0.135783	-0.764658	4.06644	-0.188041	0.850844	NA	0	NA	NA	NA	NA	NA	0	NA	NA	NA	NA	NA	0.226829	1.59274	4.08034	0.390344	0.696282	NA
LINC01727	10.2076	0.283151	0.957557	0.295701	0.767458	0.940491	1.31404	-3.64105	2.52299	-1.44315	0.148978	NA	1.11221	2.94282	2.90647	1.01251	0.311296	NA	1.08516	2.34632	2.57619	0.910772	0.362416	NA	1.98532	-0.315664	1.9086	-0.165391	0.868636	NA	1.56863	0.352007	2.13247	0.16507	0.868889	NA	0.881974	0.177249	2.84155	0.0623775	0.950262	NA	0.275126	-0.128082	4.02003	-0.0318609	0.974583	NA	0.680346	0.431017	3.38915	0.127176	0.898801	NA	0.511932	0.112384	3.7865	0.0296801	0.976322	NA
PAX1	13.299	-0.528887	0.789743	-0.669695	0.503052	0.821174	0.907072	-0.854195	2.90762	-0.293778	0.768927	NA	3.96651	-0.0888671	1.38482	-0.0641723	0.948833	0.999874	2.25842	-1.63698	1.80962	-0.9046	0.365677	0.999941	1.03721	-0.366696	2.47967	-0.147881	0.882437	NA	1.7314	-0.450686	2.06058	-0.218718	0.82687	NA	1.67839	0.719399	2.15565	0.333727	0.738585	NA	0.275126	-0.128082	4.02003	-0.0318609	0.974583	NA	0.333131	-1.7723	4.03883	-0.438814	0.660796	NA	0.0756982	-0.201176	4.05817	-0.0495731	0.960463	NA
LINC01427	19.0437	-0.179032	0.653483	-0.273965	0.784111	0.945764	3.50471	-1.2372	1.37567	-0.899345	0.368469	NA	2.04792	1.79882	1.89161	0.950946	0.341632	NA	3.02804	-1.0249	1.56872	-0.653334	0.513541	0.999941	2.44662	0.994522	1.64897	0.603119	0.54643	NA	2.63316	0.773335	1.71226	0.451647	0.651523	0.99992	1.63168	-4.08161	2.37595	-1.71789	0.0858173	NA	1.05789	1.12339	2.81789	0.398665	0.69014	NA	0.666268	-1.37844	3.4334	-0.401478	0.688068	NA	0.326288	0.62497	4.02158	0.155404	0.876503	NA
AL133464.1	2.42267	-1.45326	2.72952	-0.532425	0.594431	NA	0.716966	-2.11078	3.49559	-0.60384	0.54595	NA	0.44614	-0.042336	4.02326	-0.0105228	0.991604	NA	0	NA	NA	NA	NA	NA	0.156888	-0.816703	4.07013	-0.200657	0.840966	NA	0.492249	-0.922862	3.85254	-0.239546	0.810682	NA	0.304235	0.113351	4.02005	0.0281964	0.977506	NA	0	NA	NA	NA	NA	NA	0	NA	NA	NA	NA	NA	0	NA	NA	NA	NA	NA
FOXA2	3.07377	0.507158	1.9102	0.2655	0.790624	NA	0.855403	-0.18825	2.76995	-0.0679616	0.945816	NA	0.501652	2.12812	4.01874	0.529548	0.596425	NA	0	NA	NA	NA	NA	NA	0.49442	-1.97719	4.02069	-0.491753	0.622894	NA	0	NA	NA	NA	NA	NA	0.764538	1.48776	3.21085	0.463354	0.643111	NA	0	NA	NA	NA	NA	NA	0	NA	NA	NA	NA	NA	0.109945	1.44639	4.05142	0.357007	0.721086	NA
AL158175.1	3.96397	1.62414	1.59741	1.01673	0.309282	NA	1.30899	2.575	2.38576	1.07932	0.280444	NA	0.146899	0.981651	4.0692	0.24124	0.809369	NA	0.480071	-0.41798	4.01283	-0.104161	0.917042	NA	0.633957	1.5313	3.44971	0.443893	0.65712	NA	0.637477	0.796044	3.48127	0.228664	0.81913	NA	0	NA	NA	NA	NA	NA	0	NA	NA	NA	NA	NA	0	NA	NA	NA	NA	NA	0.216343	-0.112156	4.05669	-0.0276472	0.977944	NA
AL049651.1	0.339008	-1.40836	4.04839	-0.347882	0.727929	NA	0.146116	-0.709749	4.06871	-0.174441	0.861519	NA	0	NA	NA	NA	NA	NA	0	NA	NA	NA	NA	NA	0	NA	NA	NA	NA	NA	0	NA	NA	NA	NA	NA	0	NA	NA	NA	NA	NA	0	NA	NA	NA	NA	NA	0	NA	NA	NA	NA	NA	0.0756982	-0.201176	4.05817	-0.0495731	0.960463	NA
THBD	14.8061	-1.06701	0.924761	-1.15383	0.248572	0.582013	2.09772	-1.78089	1.83811	-0.968866	0.332612	NA	0.186619	-0.803451	4.07075	-0.197371	0.843537	NA	0.669773	0.359786	3.34672	0.107504	0.914389	NA	1.491	-1.69539	2.42352	-0.699558	0.484203	NA	1.44521	0.733157	2.51141	0.29193	0.77034	NA	0.776922	0.338931	3.44635	0.0983449	0.921658	NA	0.409556	1.07139	3.9902	0.268504	0.788311	NA	1.35879	-0.456865	2.37581	-0.192299	0.847508	NA	4.39163	-0.485783	1.45843	-0.333087	0.739068	0.999917
AL118508.1	26.8634	-1.24454	0.746646	-1.66684	0.0955466	0.31862	1.11414	-0.0721042	2.55272	-0.028246	0.977466	NA	0.673271	-0.200069	3.6016	-0.0555501	0.9557	NA	0.581035	-0.521693	3.84739	-0.135596	0.89214	NA	0.16899	0.957218	4.06792	0.235309	0.813969	NA	0.516652	-2.09682	4.01746	-0.521926	0.601722	NA	0.997471	-2.09608	2.92184	-0.717383	0.473138	NA	0.453966	-1.3915	3.86259	-0.360249	0.718661	NA	4.05467	-0.809831	1.39465	-0.580668	0.561464	0.999864	12.754	-0.772121	0.842318	-0.916661	0.35932	0.999917
AL390037.1	30.6641	0.109446	0.51773	0.211396	0.832578	0.962168	7.28808	0.554038	0.983334	0.563427	0.573144	NA	4.84324	-0.0218067	1.14494	-0.0190462	0.984804	0.999874	3.90862	-0.870436	1.30159	-0.668748	0.503656	0.999941	4.17006	1.06388	1.27242	0.836113	0.403091	NA	2.78547	0.556043	1.52721	0.364091	0.71579	0.99992	2.96371	-0.716805	1.49957	-0.478009	0.632644	NA	0.82895	-2.06437	2.83426	-0.728364	0.466391	NA	0.678201	1.47184	3.41949	0.430427	0.666885	NA	1.22693	0.937709	2.43353	0.385328	0.699994	NA
AL096677.1	127.392	0.0743897	0.292909	0.253969	0.79952	0.951455	17.3647	0.116542	0.618577	0.188403	0.850561	NA	20.3551	-0.235011	0.587713	-0.399875	0.689249	0.999874	9.22618	-0.383003	0.873785	-0.438326	0.66115	0.999941	27.6509	-0.411889	0.503679	-0.817762	0.413493	0.999953	18.1282	0.13412	0.621965	0.215638	0.82927	0.99992	10.5476	0.733955	0.801599	0.915614	0.35987	0.999996	2.42621	0.105683	1.62864	0.0648904	0.948261	NA	2.39177	2.47721	1.95139	1.26946	0.204276	NA	3.76196	0.0899859	1.45067	0.0620307	0.950538	0.999917
NXT1	9692.71	0.14123	0.0456597	3.0931	0.0019808	0.0161462	1398.84	0.261554	0.0795641	3.28733	0.00101141	0.0157694	2101.93	0.0836133	0.0619129	1.3505	0.176856	0.999874	1436.09	0.0922429	0.0774121	1.19158	0.233425	0.999941	1148.46	0.225042	0.0845973	2.66015	0.00781053	0.170151	1045.55	0.151518	0.0857145	1.7677	0.0771104	0.99992	963.513	0.266327	0.0998766	2.66656	0.00766321	0.308993	247.322	0.481873	0.190217	2.53328	0.0113	0.15356	322.888	0.29277	0.157599	1.85769	0.0632124	0.905078	276.146	0.0235773	0.227449	0.10366	0.917439	0.999917
LINC01431	170.179	-0.189719	0.226825	-0.836408	0.402925	0.746144	26.7306	-0.0598215	0.499786	-0.119694	0.904725	NA	18.3192	0.216982	0.609016	0.356284	0.721628	0.999874	17.5515	-0.326844	0.625809	-0.522275	0.601479	0.999941	31.1761	-0.506816	0.472588	-1.07243	0.283528	0.999953	25.9788	0.10259	0.517242	0.198341	0.842778	0.99992	17.4796	-0.888359	0.676782	-1.31262	0.18931	0.999996	4.59518	0.657341	1.20396	0.545982	0.585078	NA	5.12669	0.0141325	1.13973	0.0123999	0.990107	0.999864	5.88331	-0.324812	1.09416	-0.296859	0.766574	0.999917
GZF1	2797.43	-0.0292175	0.0678269	-0.430766	0.666638	0.901319	427.897	0.0453073	0.133439	0.339535	0.734207	0.905285	407.768	-0.0237426	0.128954	-0.184117	0.853922	0.999874	331.661	0.00355218	0.145662	0.0243865	0.980544	0.999941	503.951	0.116378	0.12232	0.951424	0.341389	0.999953	407.825	0.128716	0.132094	0.97443	0.329843	0.99992	282.613	0.0800176	0.162821	0.491445	0.623112	0.999996	71.1649	0.169211	0.313488	0.539768	0.589357	NA	151.384	0.0518789	0.229641	0.225913	0.821269	0.999864	55.557	-0.0586787	0.378664	-0.154962	0.876851	0.999917
NAPB	2058.6	0.0674857	0.0837155	0.806132	0.420167	0.759855	299.978	0.0779689	0.154238	0.505511	0.6132	0.852638	265.925	0.116031	0.159685	0.72662	0.467459	0.999874	212.128	0.0846622	0.180949	0.467878	0.639872	0.999941	373.421	0.12156	0.137787	0.88223	0.377652	0.999953	307.719	0.0534364	0.154083	0.346803	0.72874	0.99992	196.944	0.248155	0.195736	1.2678	0.204869	0.999996	67.1611	0.141123	0.319648	0.441495	0.658855	NA	96.2831	-0.0926059	0.285498	-0.324366	0.745661	0.999864	60.0247	-0.290109	0.378934	-0.765593	0.443919	0.999917
CSTL1	3.36753	-3.31241	2.08739	-1.58687	0.112542	NA	0.482515	-1.87081	4.01969	-0.465413	0.641636	NA	0.186619	-0.803451	4.07075	-0.197371	0.843537	NA	0.16742	-1.03473	4.06681	-0.254434	0.79916	NA	1.10276	-1.46159	2.57852	-0.56683	0.57083	NA	0	NA	NA	NA	NA	NA	0.453546	-1.95014	4.02506	-0.4845	0.628031	NA	0	NA	NA	NA	NA	NA	0.310513	-0.0969115	4.07758	-0.0237669	0.981039	NA	0.36774	-1.4473	4.03186	-0.358967	0.71962	NA
AL109954.1	6.72405	4.48169	1.75189	2.5582	0.0105216	0.0616492	0.146116	-0.709749	4.06871	-0.174441	0.861519	NA	0.324276	1.76441	4.03729	0.437028	0.662091	NA	0	NA	NA	NA	NA	NA	0	NA	NA	NA	NA	NA	0	NA	NA	NA	NA	NA	0.246797	1.34093	4.04454	0.331542	0.740235	NA	0.135965	0.761306	4.06993	0.187056	0.851616	NA	0	NA	NA	NA	NA	NA	0	NA	NA	NA	NA	NA
CST3	49150.1	-0.0430114	0.038256	-1.1243	0.260884	0.598291	7748.58	-0.0205364	0.0467407	-0.43937	0.660394	0.876019	6441.58	-0.0254667	0.0425317	-0.598769	0.549327	0.999874	5388.16	-0.0330944	0.0462137	-0.716116	0.47392	0.999941	8364.46	-0.0409356	0.0459979	-0.889946	0.373495	0.999953	5940.66	0.0139797	0.0432057	0.323562	0.746269	0.99992	4245.99	0.0206707	0.0701131	0.294819	0.768132	0.999996	1988.29	-0.0940379	0.0823877	-1.14141	0.253701	0.69959	2942.18	-0.0877609	0.0756477	-1.16013	0.245997	0.999864	1595.22	0.0620885	0.143584	0.432418	0.665438	0.999917
AL121894.2	16.9715	0.237472	0.72008	0.329785	0.741562	0.931319	2.25592	0.0596302	1.89483	0.0314699	0.974895	NA	1.69611	0.100023	1.8479	0.0541278	0.956833	NA	2.4829	-1.15737	1.76005	-0.657581	0.510808	0.999941	4.04353	-0.39566	1.29515	-0.305493	0.759991	NA	3.24216	1.59849	1.56482	1.02151	0.307012	0.99992	1.28457	1.51165	2.6233	0.576241	0.564452	NA	0.139161	-1.00989	4.06766	-0.248272	0.803924	NA	0.144137	0.782423	4.06746	0.192362	0.847459	NA	0	NA	NA	NA	NA	NA
CST4	17.3796	-0.697531	0.885509	-0.787717	0.430862	0.768306	0.493186	-0.871914	3.77751	-0.230817	0.817457	NA	0.177377	0.968211	4.06686	0.238074	0.811824	NA	1.30909	-0.769327	2.57625	-0.298622	0.765228	NA	1.67142	-0.125155	2.22795	-0.056175	0.955202	NA	1.84122	-2.75954	2.33433	-1.18215	0.237144	NA	0.301254	-1.54406	4.03194	-0.382957	0.701752	NA	1.81007	1.01633	2.1957	0.462873	0.643456	NA	5.421	-2.65849	1.37786	-1.92943	0.0536776	0.832396	0.913315	-1.88803	2.7593	-0.684241	0.493823	NA
CST1	18.2172	-0.163739	0.854652	-0.191585	0.848067	0.965823	0.146116	-0.709749	4.06871	-0.174441	0.861519	NA	0.823635	-1.29586	3.02922	-0.427789	0.668805	NA	1.33138	-0.248659	2.41718	-0.102871	0.918065	NA	1.00103	1.88756	2.85598	0.660914	0.508668	NA	0.777136	-0.018024	3.48573	-0.0051708	0.995874	NA	0.746192	1.33373	3.27432	0.407332	0.683764	NA	1.22766	0.869976	2.56383	0.339326	0.734364	NA	3.42718	-0.24316	3.8839	-0.0626072	0.950079	NA	1.71737	-2.05888	2.34238	-0.878969	0.379418	NA
CST2	9.79096	-5.77292	3.92155	-1.4721	0.140993	0.412973	0.146116	-0.709749	4.06871	-0.174441	0.861519	NA	0.186619	-0.803451	4.07075	-0.197371	0.843537	NA	0	NA	NA	NA	NA	NA	0	NA	NA	NA	NA	NA	0.342446	-1.72025	4.03753	-0.426064	0.670061	NA	0	NA	NA	NA	NA	NA	0	NA	NA	NA	NA	NA	0.332752	-1.37818	4.04784	-0.340473	0.7335	NA	4.81108	-4.26096	3.95501	-1.07736	0.28132	0.999917
GGTLC1	2.06764	-1.75367	2.82605	-0.620537	0.534904	NA	0.146116	-0.709749	4.06871	-0.174441	0.861519	NA	0.580521	-0.117888	3.82481	-0.030822	0.975411	NA	0.166305	0.714454	4.06696	0.175673	0.860551	NA	0.651532	-1.2051	3.40298	-0.354131	0.723241	NA	0.348412	-1.35215	4.04917	-0.333933	0.73843	NA	0	NA	NA	NA	NA	NA	0	NA	NA	NA	NA	NA	0	NA	NA	NA	NA	NA	0	NA	NA	NA	NA	NA
LINC01721	15.0981	-0.00992172	0.793708	-0.0125005	0.990026	0.996972	1.20998	-1.0169	2.59689	-0.391582	0.695367	NA	1.46173	-2.37147	2.25547	-1.05143	0.293061	NA	1.03063	0.516554	2.66842	0.19358	0.846505	NA	2.60234	-1.64861	1.71641	-0.960499	0.336804	NA	1.23254	0.0264803	2.50579	0.0105676	0.991568	NA	0.891377	-1.89305	3.04458	-0.621778	0.534088	NA	0.409556	1.07139	3.9902	0.268504	0.788311	NA	1.70423	-0.739891	2.08397	-0.355039	0.72256	NA	0	NA	NA	NA	NA	NA
SYNDIG1	15.8556	0.0433022	0.706101	0.0613258	0.9511	0.988436	2.4826	0.822493	1.60403	0.512766	0.608115	NA	2.60971	-0.0945778	1.53314	-0.0616887	0.950811	NA	1.74435	0.152465	1.99126	0.0765669	0.938968	NA	2.50124	-1.85095	1.75223	-1.05634	0.290813	NA	1.11819	-0.803298	2.40211	-0.334414	0.738067	NA	1.085	1.24861	2.45913	0.507745	0.611632	NA	0.733667	-1.66811	3.22104	-0.517877	0.604544	NA	1.26983	2.56065	2.48877	1.02888	0.303534	NA	0.949637	-1.74145	2.80096	-0.621733	0.534117	NA
AL035661.1	561.269	-0.292798	0.126403	-2.31639	0.020537	0.103277	88.7926	-0.202561	0.274631	-0.737575	0.460772	NA	60.2018	-0.186149	0.330017	-0.564057	0.572715	0.999874	50.1504	-0.0586625	0.370226	-0.158451	0.874102	0.999941	132.331	-0.17024	0.228354	-0.745509	0.455964	0.999953	87.7727	-0.303599	0.284481	-1.0672	0.285881	0.99992	50.6305	0.0422095	0.375275	0.112476	0.910446	0.999996	17.3388	-0.293945	0.625276	-0.470104	0.638281	NA	22.9165	-0.286	0.562168	-0.508746	0.610931	0.999864	17.0256	-0.293789	0.718081	-0.409131	0.682443	0.999917
CST7	41.5145	-0.262632	0.54034	-0.486049	0.626933	0.88243	2.54817	-0.244643	1.56015	-0.156807	0.875397	NA	1.61873	-0.0167578	1.89638	-0.00883676	0.992949	NA	0.531714	-1.26712	3.71309	-0.341257	0.73291	NA	3.2783	-0.507513	1.42007	-0.357386	0.720803	NA	2.67354	0.291132	1.52847	0.190473	0.848939	0.99992	2.46901	-1.88226	1.82152	-1.03334	0.301443	NA	0.771037	-0.361783	2.93612	-0.123218	0.901934	NA	3.25633	-0.242568	1.58574	-0.152969	0.878423	NA	30.9476	0.401039	0.724601	0.553463	0.579947	0.999917
APMAP	21373.4	-0.00567216	0.0420803	-0.134794	0.892775	0.975934	2952.42	0.0453973	0.0610996	0.743004	0.457479	0.764117	2853	0.0396269	0.0572708	0.691921	0.488987	0.999874	2519.94	-0.0709866	0.0588681	-1.20586	0.227872	0.999941	3456.92	0.0652217	0.056289	1.15869	0.246581	0.999953	2741.88	0.046996	0.0578085	0.81296	0.416241	0.99992	1860.63	0.0195488	0.076833	0.254433	0.799161	0.999996	774.326	0.047485	0.112063	0.423737	0.671758	0.922645	1921.58	-0.0877663	0.0844215	-1.03962	0.298517	0.999864	691.163	0.104301	0.213035	0.489595	0.624421	0.999917
AL035661.2	19.5817	-0.0691572	0.688058	-0.100511	0.919939	0.982019	3.52832	-0.0612436	1.38294	-0.0442849	0.964677	NA	2.1228	-0.217545	1.78154	-0.12211	0.902812	NA	1.83605	-0.40471	2.01451	-0.200898	0.840778	NA	2.60474	-0.661876	1.55939	-0.424446	0.671241	NA	2.9896	0.0300191	1.46127	0.0205432	0.98361	0.99992	1.801	0.180373	2.01881	0.0893466	0.928806	NA	0.773703	0.668541	2.72232	0.245577	0.806009	NA	0.832273	-0.451468	3.14115	-0.143727	0.885716	NA	0.529357	0.982461	3.99541	0.245897	0.805762	NA
ACSS1	5051.77	-0.248958	0.0542104	-4.59244	4.38099e-06	8.18814e-05	610.937	-0.0919168	0.113003	-0.813404	0.415987	0.731985	770.319	-0.238607	0.0975239	-2.44665	0.014419	0.38645	577.663	-0.24975	0.116797	-2.13833	0.0324898	0.680473	861.714	-0.0955197	0.101307	-0.942874	0.345745	0.999953	587.872	-0.113041	0.115866	-0.975619	0.329253	0.99992	445.124	-0.0990983	0.138089	-0.717639	0.47298	0.999996	93.8034	-0.100923	0.270996	-0.372416	0.709583	NA	601.945	-0.38785	0.131562	-2.94804	0.00319791	0.146389	169.653	-0.158976	0.271769	-0.584966	0.558571	0.999917
AL080312.2	4.78463	0.194269	1.21471	0.15993	0.872936	0.971589	0.671512	-1.08999	3.31467	-0.328839	0.742277	NA	0.386718	1.39837	4.04919	0.345346	0.729835	NA	0.857154	0.748968	3.04348	0.246089	0.805613	NA	0.325654	-1.60724	4.04056	-0.397775	0.690796	NA	0.154112	0.828964	4.0673	0.203812	0.8385	NA	0.30538	0.0906717	4.02031	0.0225534	0.982007	NA	0.139161	-1.00989	4.06766	-0.248272	0.803924	NA	0.621025	-0.0899399	3.84628	-0.0233836	0.981344	NA	0.359932	-1.12975	4.0494	-0.278993	0.78025	NA
AL035252.5	65.3001	-0.5207	0.365314	-1.42535	0.154056	0.436038	10.6689	-0.484681	0.793343	-0.610935	0.541243	NA	6.20388	-0.658436	1.07519	-0.612388	0.540281	0.999874	6.40051	-0.0349526	1.01087	-0.0345769	0.972417	0.999941	18.6509	-0.292367	0.604964	-0.483281	0.628896	0.999953	9.36172	-0.701436	0.87239	-0.80404	0.421374	0.99992	5.50528	-0.730534	1.10642	-0.660266	0.509083	0.999996	1.6847	-0.216066	2.02462	-0.106719	0.915012	NA	1.62835	-0.544905	2.06554	-0.263808	0.791928	NA	0.745965	-0.958897	3.28271	-0.292105	0.770206	NA
ENTPD6	9675.69	-0.0361697	0.0440883	-0.820393	0.411992	0.753398	1523.22	-0.0116208	0.0749067	-0.155137	0.876713	0.955025	1353.7	-0.0140942	0.0753739	-0.18699	0.851668	0.999874	1165.7	0.0147381	0.0805198	0.183036	0.854769	0.999941	1683.27	0.0296782	0.0723224	0.41036	0.681542	0.999953	1232.21	0.0708349	0.0789007	0.897772	0.369307	0.99992	962.591	0.0489402	0.0973441	0.502754	0.615137	0.999996	348.951	0.0164811	0.152273	0.108234	0.91381	0.978299	511.369	0.0453965	0.1388	0.327065	0.743618	0.999864	204.883	-0.0741073	0.228572	-0.324219	0.745772	0.999917
AL035252.3	177.289	-0.260799	0.221071	-1.17971	0.238116	0.568171	36.6656	-0.4361	0.423383	-1.03004	0.302993	NA	21.9857	-0.0979631	0.547524	-0.17892	0.858	0.999874	18.1889	0.0538935	0.617384	0.0872932	0.930438	0.999941	35.8477	-0.0758521	0.446815	-0.169762	0.865198	0.999953	17.7305	0.299462	0.616555	0.485702	0.627179	0.99992	22.6366	-0.460851	0.554425	-0.831224	0.405847	0.999996	3.83688	-0.478275	1.40067	-0.341463	0.732755	NA	6.66994	0.315617	1.07167	0.29451	0.768368	0.999864	3.61095	1.19611	1.37595	0.869301	0.384683	0.999917
AL121772.1	31.997	-0.421483	0.51099	-0.824835	0.409465	0.75094	5.9713	-1.07552	1.0871	-0.989348	0.322493	NA	4.619	-1.01647	1.18036	-0.861155	0.389153	0.999874	1.81598	-0.307362	1.97622	-0.155531	0.876403	NA	5.37416	0.277253	1.10258	0.251458	0.80146	NA	5.14736	-0.0114904	1.17253	-0.00979959	0.992181	0.99992	2.97521	0.362352	1.51133	0.239757	0.810518	NA	0.867849	-0.678221	2.94919	-0.229969	0.818116	NA	1.17985	-1.58483	2.39224	-0.662487	0.507659	NA	0.412738	-0.0319031	4.00636	-0.0079631	0.993646	NA
PYGB	3000.8	0.114188	0.0655068	1.74315	0.0813081	0.283763	411.978	0.151714	0.137065	1.10687	0.268349	0.595387	473.292	0.124363	0.121051	1.02736	0.304251	0.999874	369.301	0.167908	0.13716	1.22417	0.220887	0.999941	467.267	0.215446	0.126448	1.70383	0.088413	0.69988	386.505	0.148849	0.136433	1.091	0.275272	0.99992	316.661	0.166744	0.158273	1.05352	0.292101	0.999996	109.277	0.145724	0.253776	0.574222	0.565818	NA	142.719	-0.0722508	0.242368	-0.298104	0.765624	0.999864	86.0102	-0.047112	0.322315	-0.146168	0.883789	0.999917
AL121772.3	39.4388	-0.228644	0.468587	-0.487944	0.625589	0.88189	7.47665	-0.605241	1.005	-0.60223	0.547021	NA	6.83582	-0.712039	0.959902	-0.741783	0.458219	0.999874	3.70025	-0.468431	1.30593	-0.358695	0.719823	0.999941	7.12918	-0.0621955	0.9626	-0.064612	0.948483	0.999953	3.21276	1.45275	1.46212	0.99359	0.320422	0.99992	4.61727	0.375484	1.21566	0.308872	0.757419	0.999996	0.919657	-1.61379	2.88649	-0.559085	0.576104	NA	1.12632	2.37504	2.57652	0.921802	0.356632	NA	1.70084	-1.13371	2.24762	-0.504402	0.613979	NA
ABHD12	19724.8	-0.0126837	0.0386292	-0.328344	0.742652	0.932104	3496.54	-0.0220487	0.0564266	-0.39075	0.695982	0.888634	3019.1	-0.0614159	0.0536686	-1.14435	0.252477	0.999874	2225.86	0.00249075	0.0627802	0.039674	0.968353	0.999941	2818.16	0.0209247	0.0610353	0.342829	0.731727	0.999953	1844.63	0.085973	0.0702831	1.22324	0.221239	0.99992	1915.82	0.00147334	0.0771984	0.0190852	0.984773	0.999996	694.187	-0.0589463	0.111981	-0.526397	0.598613	0.893629	1165.58	-0.0679702	0.096187	-0.706646	0.479786	0.999864	706.084	0.0108321	0.161414	0.0671077	0.946496	0.999917
GINS1	10022.5	-0.0917851	0.0465855	-1.97025	0.0488093	0.19701	2176.01	-0.0792402	0.0675204	-1.17357	0.240566	0.563935	2000.06	-0.0933468	0.0629784	-1.4822	0.138286	0.999874	1611.42	-0.00631628	0.0748832	-0.0843485	0.932779	0.999941	921.212	0.0224275	0.0916556	0.244693	0.806694	0.999953	886.901	0.0775602	0.0933175	0.831144	0.405893	0.99992	1029.89	-0.0773579	0.0964933	-0.801692	0.422731	0.999996	214.422	0.303221	0.191516	1.58327	0.11336	0.50622	314.901	-0.0628714	0.163327	-0.384941	0.700281	0.999864	169.942	-0.0384726	0.243615	-0.157924	0.874517	0.999917
NINL	7523.51	-0.0674462	0.0485174	-1.39015	0.164485	0.453594	1326.95	-0.0552181	0.0801972	-0.688529	0.49112	0.784712	1208.38	0.0317529	0.0831428	0.381907	0.70253	0.999874	739.185	-0.00501732	0.09946	-0.0504457	0.959767	0.999941	1421.97	0.00856013	0.0799143	0.107116	0.914697	0.999953	754.116	-0.0958459	0.0989767	-0.968368	0.332861	0.99992	774.068	-0.0785129	0.105319	-0.745479	0.455982	0.999996	244.407	0.0364859	0.181292	0.201255	0.840499	0.962715	266.156	0.0926808	0.181105	0.511751	0.608825	0.999864	148.804	-0.145362	0.272034	-0.534351	0.593099	0.999917
NANP	1982.53	-0.0833517	0.0717591	-1.16155	0.245419	0.577871	278.276	-0.0715429	0.162173	-0.441151	0.659103	0.875709	432.195	-0.0444748	0.124984	-0.355845	0.721957	0.999874	230.941	-0.0484029	0.175891	-0.275187	0.783172	0.999941	301.496	0.120503	0.156016	0.772379	0.43989	0.999953	273.114	-0.0189124	0.161968	-0.116766	0.907045	0.99992	185.113	-0.00338929	0.198493	-0.0170751	0.986377	0.999996	55.3864	0.00812198	0.351074	0.0231347	0.981543	NA	48.4287	0.208242	0.379516	0.548705	0.583208	0.999864	41.4355	0.0768951	0.448297	0.171527	0.863809	0.999917
ZNF337-AS1	2274.04	-0.187739	0.070039	-2.68049	0.0073515	0.0462075	449.536	-0.10716	0.127146	-0.842814	0.399333	0.721687	291.283	-0.0520886	0.155123	-0.335788	0.73703	0.999874	250.839	-0.0907375	0.164753	-0.550748	0.581806	0.999941	413.647	-0.0495546	0.131903	-0.375689	0.707148	0.999953	283.254	-0.101746	0.158315	-0.642681	0.520431	0.99992	245.287	-0.277494	0.174807	-1.58743	0.112415	0.999996	68.6155	0.0432449	0.319104	0.13552	0.892201	NA	68.5603	0.0267372	0.340828	0.0784477	0.937472	0.999864	46.9126	-0.28277	0.418048	-0.676406	0.498783	0.999917
ZNF337	3738.29	-0.127435	0.0558489	-2.28178	0.0225022	0.110874	709.135	-0.0560919	0.105088	-0.533761	0.593507	0.843182	506.729	-0.0594531	0.121657	-0.488695	0.625058	0.999874	426.484	-0.0906582	0.129154	-0.701936	0.482719	0.999941	688.29	-0.000646917	0.104259	-0.00620488	0.995049	0.999953	458.556	-0.12138	0.126616	-0.958646	0.337737	0.99992	382.396	0.093627	0.142099	0.658888	0.509968	0.999996	121.647	-0.063324	0.23983	-0.264037	0.791751	NA	126.184	0.137447	0.248369	0.553398	0.579991	0.999864	77.4798	-0.0254051	0.329917	-0.0770045	0.93862	0.999917
AL031673.1	22.8269	0.0759727	0.679274	0.111844	0.910947	0.979926	3.63267	-0.777448	1.43761	-0.540791	0.588651	NA	1.79361	1.86935	1.96188	0.952835	0.340673	NA	1.58333	-1.37673	2.36742	-0.581535	0.56088	NA	4.4816	-0.597288	1.21271	-0.492523	0.62235	NA	3.3611	1.86482	1.72669	1.08	0.280142	0.99992	3.51393	-0.860725	1.49584	-0.575411	0.565013	NA	1.81793	0.452789	1.92409	0.235326	0.813956	NA	0.758385	0.317041	3.54978	0.0893128	0.928833	NA	0.597247	0.480412	3.9159	0.122682	0.902359	NA
AL390198.1	570.194	0.115397	0.127008	0.908582	0.363571	0.709939	82.6081	0.108004	0.28748	0.375693	0.707145	NA	72.9981	-0.0949007	0.302398	-0.313827	0.753653	0.999874	43.5636	-0.0934429	0.39197	-0.238393	0.811576	0.999941	107.883	-0.0633934	0.252681	-0.250884	0.801904	0.999953	79.945	-0.192277	0.294275	-0.653394	0.513502	0.99992	52.6146	-0.186369	0.375965	-0.495707	0.620101	0.999996	15.6459	-0.226561	0.694427	-0.326256	0.744231	NA	16.9995	0.503915	0.677536	0.743746	0.45703	0.999864	9.52713	0.0580223	0.884754	0.0655801	0.947712	0.999917
FAM182B	284.503	-0.336851	0.181257	-1.85842	0.0631096	0.237776	50.4757	-0.115725	0.367651	-0.314769	0.752937	NA	32.987	-0.371049	0.462619	-0.802062	0.422517	0.999874	25.2018	-0.221615	0.521423	-0.425018	0.670823	0.999941	66.8691	-0.420064	0.324501	-1.29449	0.195495	0.949049	39.8018	-0.0715883	0.419039	-0.170839	0.86435	0.99992	29.3143	0.140759	0.502194	0.280288	0.779257	0.999996	8.62082	-0.523428	0.890719	-0.587647	0.556769	NA	6.80694	-0.618615	1.12878	-0.548041	0.583664	0.999864	7.41137	-0.0598937	1.06122	-0.0564383	0.954993	0.999917
FAM182A	999.942	-0.164018	0.135599	-1.20959	0.226438	0.551257	165.718	0.0010407	0.221921	0.00468951	0.996258	NA	118.68	-0.41882	0.240465	-1.74171	0.0815588	0.952528	95.7575	-0.0538501	0.272219	-0.197819	0.843187	0.999941	225.11	-0.0884636	0.19146	-0.462048	0.644047	0.999953	143.36	-0.0218119	0.239189	-0.0911911	0.927341	0.99992	98.3357	0.0618833	0.296824	0.208485	0.83485	0.999996	30.086	0.247049	0.498375	0.495709	0.6201	NA	33.3487	-0.0752183	0.46198	-0.162817	0.870662	0.999864	26.7692	-0.419382	0.535481	-0.783188	0.433517	0.999917
AL078587.1	18.653	-0.357583	0.744493	-0.480303	0.631012	0.884053	2.21302	1.5341	1.81163	0.846803	0.397105	NA	2.9611	-0.562294	1.5926	-0.353065	0.724039	NA	1.0982	0.284594	2.75799	0.103189	0.917813	NA	4.22965	-1.5296	1.38543	-1.10406	0.269567	NA	4.0589	0.0641524	1.29082	0.0496991	0.960362	0.99992	1.37301	1.1775	2.53252	0.464953	0.641965	NA	0.228581	-1.79581	4.03589	-0.44496	0.656349	NA	1.17948	0.687175	2.37251	0.28964	0.772091	NA	0.0756982	-0.201176	4.05817	-0.0495731	0.960463	NA
AL078587.2	1709.84	-0.208482	0.0841229	-2.4783	0.0132011	0.0734019	279.722	-0.0797865	0.16061	-0.496772	0.61935	0.85575	207.728	-0.0596677	0.178755	-0.333796	0.738533	0.999874	134.043	-0.0386611	0.227173	-0.170183	0.864866	0.999941	415.939	-0.0669071	0.139008	-0.481317	0.630291	0.999953	225.354	-0.068585	0.175328	-0.39118	0.695664	0.99992	174.264	-0.0590566	0.210935	-0.279975	0.779497	0.999996	50.192	-0.279955	0.379466	-0.73776	0.46066	NA	88.1156	-0.129975	0.305387	-0.425606	0.670395	0.999864	47.2021	-0.198915	0.429003	-0.463668	0.642886	0.999917
AL121904.2	26.963	1.2596	0.72291	1.7424	0.0814377	0.284043	3.16039	0.864797	1.64348	0.526199	0.59875	NA	2.49826	-0.516418	1.75622	-0.294052	0.768718	NA	1.81786	0.330485	2.05011	0.161204	0.871933	NA	3.93934	0.894015	1.30369	0.685759	0.492865	NA	2.84485	1.02277	1.56641	0.652943	0.513793	0.99992	1.7501	-0.581343	2.17427	-0.267374	0.789181	NA	2.08194	-1.75062	2.18428	-0.801465	0.422863	NA	0.65018	0.447093	3.45251	0.129498	0.896964	NA	0.507068	0.679979	4.00162	0.169926	0.865069	NA
MIR663AHG	30.095	0.298678	0.538875	0.554261	0.5794	0.861092	4.6876	0.762349	1.17695	0.647734	0.517157	NA	2.71081	0.400949	1.67573	0.239268	0.810898	NA	3.14876	-0.369307	1.45964	-0.253012	0.800259	0.999941	4.42261	-0.112076	1.37323	-0.0816144	0.934953	NA	5.07515	0.389314	1.18527	0.328459	0.742565	0.99992	3.42866	0.429139	1.52031	0.28227	0.777736	NA	1.28159	-1.37451	2.44409	-0.562381	0.573856	NA	2.00182	0.422271	1.75893	0.240073	0.810274	NA	1.09296	2.20048	2.79404	0.78756	0.430954	NA
FAM242A	17.2593	0.258576	0.702913	0.367863	0.712975	0.920278	3.78471	1.66754	1.41551	1.17805	0.238778	NA	2.79572	-0.896163	1.57962	-0.567329	0.570491	NA	1.08051	2.2684	2.77671	0.816937	0.413964	NA	3.39528	0.374318	1.46415	0.255656	0.798216	NA	2.45743	1.61503	1.77438	0.910195	0.36272	0.99992	1.89762	-1.34384	1.9377	-0.693527	0.487979	NA	0.450769	-0.288105	3.96467	-0.0726681	0.94207	NA	0.333131	-1.7723	4.03883	-0.438814	0.660796	NA	0.687645	3.15551	3.3918	0.930333	0.352199	NA
DEFB119	31.7371	5.36327	0.946969	5.66361	1.48218e-08	4.70746e-07	0.948139	1.95824	2.86167	0.6843	0.493785	NA	0.829832	2.10512	2.82848	0.744256	0.456721	NA	0.475314	1.89687	4.01988	0.471872	0.637018	NA	0.490581	0.933923	3.81025	0.245108	0.806373	NA	0.910219	2.71856	3.23485	0.840399	0.400685	NA	2.1196	4.54047	2.17165	2.09079	0.0365469	NA	0.0920857	0.76674	4.07083	0.18835	0.850602	NA	0.332761	1.20562	4.04897	0.29776	0.765886	NA	1.03158	3.21542	3.1051	1.03553	0.300423	NA
DEFB123	4.58297	1.29106	1.51125	0.854299	0.39294	0.736808	0.914744	0.177945	2.67547	0.0665096	0.946972	NA	0.564095	2.14671	3.8463	0.558125	0.576759	NA	0.304365	1.50834	4.0369	0.373638	0.708674	NA	1.02645	0.0805276	2.6	0.0309722	0.975292	NA	0.496558	-0.899686	3.83509	-0.234593	0.814524	NA	0.61529	2.18131	3.84266	0.567657	0.570268	NA	0.317072	0.736963	4.06567	0.181265	0.85616	NA	0.144137	0.782423	4.06746	0.192362	0.847459	NA	0.143589	-0.214507	4.06135	-0.0528167	0.957878	NA
DEFB124	2.84146	-0.800072	1.90366	-0.420281	0.67428	NA	0.159805	1.06387	4.06933	0.261437	0.793755	NA	0.134382	-0.789335	4.06839	-0.194017	0.846163	NA	0.41473	-1.46763	4.04934	-0.362437	0.717025	NA	0.328085	-1.5948	4.03748	-0.394999	0.692844	NA	0.489331	-1.05586	3.88843	-0.271538	0.785977	NA	0.135783	-0.764658	4.06644	-0.188041	0.850844	NA	0.0894198	-1.00497	4.06679	-0.247117	0.804818	NA	0	NA	NA	NA	NA	NA	0.71435	1.78987	3.31795	0.53945	0.589576	NA
HM13	29546	-0.00937995	0.039704	-0.236247	0.813241	0.956322	4192.15	0.0981119	0.0589983	1.66296	0.0963203	0.344501	3745.37	0.0323743	0.051188	0.632459	0.527087	0.999874	3376.12	0.0227063	0.0519708	0.436905	0.66218	0.999941	4603.6	0.0485781	0.0539348	0.900683	0.367757	0.999953	3591.76	0.0546311	0.0531596	1.02768	0.304099	0.99992	2730.73	0.032566	0.068287	0.476898	0.633434	0.999996	956.599	0.0694049	0.10074	0.68895	0.490855	0.848717	2612.97	-0.0785261	0.0810683	-0.96864	0.332725	0.999864	1585.85	0.288096	0.160323	1.79697	0.0723398	0.999917
AL110115.1	34.6837	0.243747	0.512005	0.476064	0.634029	0.88559	5.33051	-0.88193	1.12441	-0.784351	0.432834	NA	3.1214	0.240939	1.39012	0.173322	0.862398	0.999874	2.65282	1.32363	1.70082	0.778226	0.436436	0.999941	5.75146	0.324764	1.12327	0.289124	0.772486	NA	5.46013	0.746383	1.19594	0.624098	0.532563	0.99992	2.17984	-0.27538	1.71652	-0.16043	0.872543	NA	0.637606	1.65829	3.33338	0.497481	0.61885	NA	3.647	-1.28395	1.38235	-0.928816	0.352984	0.999864	0.763343	2.28731	3.01939	0.757538	0.448728	NA
HM13-IT1	63.6726	0.0540793	0.361691	0.149518	0.881145	0.973231	8.68705	1.14923	0.869751	1.32133	0.186391	NA	9.21001	0.59866	0.86412	0.692797	0.488437	0.999874	6.65442	0.587726	0.985363	0.596456	0.55087	0.999941	9.21274	-0.150133	0.837444	-0.179275	0.857722	0.999953	6.82093	-0.373939	0.982142	-0.380738	0.703398	0.99992	7.83134	-0.0305483	0.927683	-0.0329296	0.973731	0.999996	3.30504	-1.08051	1.4128	-0.764802	0.444389	NA	7.07246	-0.119356	0.971762	-0.122824	0.902246	0.999864	2.63427	-0.275614	1.64651	-0.167393	0.867061	0.999917
HM13-AS1	107.771	-0.274782	0.288601	-0.952117	0.341038	0.687914	16.9368	-0.254802	0.626582	-0.406654	0.684262	NA	10.5116	-0.168607	0.775387	-0.217449	0.827858	0.999874	7.3537	0.443618	0.9447	0.469586	0.638651	0.999941	23.1817	-0.468957	0.534596	-0.877217	0.380369	0.999953	13.6619	-0.391532	0.722037	-0.542261	0.587639	0.99992	12.8036	-0.365914	0.732767	-0.499359	0.617526	0.999996	2.04432	2.46341	1.96362	1.25453	0.209651	NA	6.01412	-0.0105012	1.06085	-0.00989886	0.992102	0.999864	5.80844	0.0695498	1.09632	0.0634391	0.949417	0.999917
AL110115.2	90.6721	0.07811	0.3067	0.254679	0.798971	0.951407	14.4826	0.0339578	0.714359	0.0475361	0.962086	NA	8.25214	-0.100737	0.885024	-0.113824	0.909377	0.999874	8.21516	0.0567759	0.909675	0.0624134	0.950234	0.999941	17.4214	0.343105	0.622971	0.550757	0.5818	0.999953	11.4058	0.429508	0.78164	0.549495	0.582666	0.99992	6.25401	-0.384957	1.05053	-0.366442	0.714035	0.999996	5.08032	0.782671	1.15042	0.680336	0.496292	NA	7.4863	0.422038	0.971181	0.434561	0.663881	0.999864	4.6816	-0.149755	1.22243	-0.122506	0.902499	0.999917
ID1	57243.3	-0.273432	0.0641984	-4.25918	2.05183e-05	0.000325085	10255.6	-0.180299	0.0555747	-3.24426	0.00117756	0.0176604	7835.58	-0.205825	0.161963	-1.27082	0.203794	0.999874	7529.69	-0.205382	0.0423177	-4.85333	1.21403e-06	0.000216936	10179.5	-0.193419	0.056264	-3.4377	0.000586673	0.0263292	6617.63	-0.0911803	0.101009	-0.902698	0.366686	0.99992	5131.16	-0.16674	0.0737118	-2.26205	0.0236941	0.626887	1763.7	-0.353662	0.0867151	-4.07843	4.53402e-05	0.00309769	2787.97	-0.309028	0.0858262	-3.60062	0.000317458	0.0252943	1399.77	-0.326254	0.156679	-2.08231	0.0373143	0.999917
COX4I2	20.3793	-0.483708	0.650998	-0.743025	0.457466	0.788165	0.51591	1.23675	3.71199	0.333177	0.739001	NA	0.670855	0.625717	3.29509	0.189894	0.849392	NA	1.04335	-2.53255	2.63591	-0.960787	0.336659	NA	1.22883	-0.152078	2.34041	-0.0649792	0.948191	NA	1.39745	-0.598206	2.3146	-0.258449	0.796061	NA	0.71267	-1.0508	3.32136	-0.316377	0.751717	NA	0.318001	-2.16115	4.01741	-0.537947	0.590614	NA	8.82649	-0.0431428	0.887206	-0.0486277	0.961216	0.999864	5.88421	-0.130175	1.25087	-0.104068	0.917115	0.999917
BCL2L1	10657.1	-0.140193	0.0528091	-2.65471	0.00793763	0.0491961	1511.73	0.0380398	0.0796572	0.477544	0.632975	0.86279	1249.99	-0.0159463	0.0773069	-0.206273	0.836578	0.999874	933.74	0.0638074	0.0913123	0.698781	0.484689	0.999941	2038.01	-0.0111915	0.0685975	-0.163148	0.870402	0.999953	1185.64	-0.0764873	0.083447	-0.916597	0.359354	0.99992	1049.21	-0.0132531	0.0987818	-0.134166	0.893272	0.999996	512.399	-0.0073278	0.129812	-0.0564494	0.954984	0.992303	941.944	-0.156767	0.114152	-1.37332	0.169653	0.999864	545.264	-0.16652	0.174812	-0.952567	0.340809	0.999917
AL117381.1	2122.41	-0.258407	0.0905264	-2.85449	0.00431058	0.0304156	326.892	-0.0437349	0.165185	-0.264764	0.791192	0.923577	250.472	-0.249141	0.164684	-1.51284	0.130321	0.999874	158.989	-0.0206046	0.205869	-0.100086	0.920276	0.999941	445.344	-0.226901	0.130152	-1.74335	0.0812725	0.672864	247.212	0.00783271	0.174774	0.0448163	0.964254	0.99992	208.693	-0.570803	0.211533	-2.69841	0.00696715	0.293224	86.4267	0.0787749	0.285549	0.275872	0.782647	NA	162.454	-0.0804218	0.217256	-0.370171	0.711255	0.999864	89.9445	-0.509233	0.309817	-1.64366	0.100247	0.999917
ABALON	64.2031	-0.254269	0.358235	-0.709782	0.477839	0.804345	7.71146	0.1126	0.931402	0.120893	0.903775	NA	7.49369	-0.0478485	0.921882	-0.0519031	0.958606	0.999874	7.44631	0.00803808	0.933731	0.00860855	0.993131	0.999941	12.8066	-0.0451437	0.713399	-0.0632798	0.949544	0.999953	8.52127	-0.464284	0.895969	-0.518193	0.604324	0.99992	5.77822	-0.685393	1.11223	-0.616231	0.537742	0.999996	2.87898	1.04075	1.60136	0.64992	0.515744	NA	4.64703	0.572771	1.19592	0.478936	0.631984	0.999864	3.37079	-1.75633	1.57444	-1.11553	0.264625	0.999917
TPX2	26907.3	-0.0375769	0.0402315	-0.934017	0.350295	0.696504	7343.87	-0.0198758	0.0487457	-0.407744	0.683461	0.884493	2879.68	-0.062303	0.0560826	-1.11091	0.266605	0.999874	5431.65	0.0131472	0.0457792	0.287188	0.773969	0.999941	1698.08	0.112091	0.0854751	1.31138	0.189728	0.937703	2742.84	0.00423065	0.0605855	0.0698295	0.944329	0.99992	3141.57	-0.127284	0.0683529	-1.86215	0.0625813	0.999996	512.086	0.130332	0.136108	0.957567	0.338281	0.77075	728.071	-0.0155728	0.115596	-0.134717	0.892835	0.999864	427.9	0.153555	0.181285	0.847034	0.396976	0.999917
MYLK2	85.8587	0.180456	0.31095	0.580336	0.561688	0.853241	26.7704	0.0204292	0.49808	0.0410159	0.967283	NA	10.7198	-0.0682271	0.794489	-0.0858755	0.931565	0.999874	13.0374	0.616464	0.716283	0.860643	0.389435	0.999941	6.42396	1.16743	1.03262	1.13055	0.258244	NA	2.61596	-0.100601	1.5919	-0.0631956	0.949611	0.99992	13.8617	-0.0409856	0.702645	-0.0583304	0.953485	0.999996	1.87891	-0.142822	1.79226	-0.0796882	0.936485	NA	3.11985	2.05491	1.61685	1.27093	0.203753	NA	1.32666	-0.773709	2.55704	-0.30258	0.76221	NA
DUSP15	40.0022	0.442378	0.457063	0.96787	0.333109	0.679881	6.60287	-0.189607	1.01466	-0.186867	0.851765	NA	5.95225	0.930477	1.05803	0.879441	0.379162	0.999874	3.84193	-0.137466	1.28031	-0.10737	0.914496	0.999941	4.14383	-0.301841	1.22993	-0.245412	0.806137	NA	4.62869	0.240996	1.19576	0.201542	0.840275	0.99992	3.57147	0.769481	1.41271	0.544684	0.585971	NA	1.00779	-2.40024	2.62127	-0.915679	0.359835	NA	1.51777	1.77138	2.29443	0.772037	0.440093	NA	0.975088	-0.283468	2.74617	-0.103223	0.917786	NA
TTLL9	71.6785	-0.148121	0.370748	-0.399519	0.689511	0.911283	12.9222	-0.135811	0.733347	-0.185194	0.853077	NA	7.69397	-0.414531	0.933044	-0.444278	0.656842	0.999874	8.62892	-0.557767	0.873076	-0.638853	0.522919	0.999941	11.792	-0.0930605	0.772343	-0.120491	0.904094	0.999953	9.81686	0.131329	0.869873	0.150975	0.879995	0.99992	6.8517	0.0829436	0.99732	0.0831665	0.933719	0.999996	2.11416	-1.29811	1.79746	-0.722191	0.470177	NA	4.47315	0.0118915	1.30632	0.00910306	0.992737	0.999864	1.36801	0.876162	2.38417	0.367491	0.713253	NA
PDRG1	5588.18	0.119161	0.0580693	2.05205	0.0401645	0.170952	737.52	0.224792	0.107382	2.09339	0.036314	0.192589	824.258	0.0904162	0.0947561	0.954199	0.339983	0.999874	793.494	0.116081	0.0957638	1.21216	0.22545	0.999941	824.284	0.0335436	0.0974203	0.344318	0.730607	0.999953	932.907	0.0668557	0.089039	0.750858	0.452738	0.99992	528.476	0.0574146	0.126163	0.455081	0.649051	0.999996	172.697	0.145933	0.202852	0.719407	0.47189	0.842293	183.67	0.270328	0.205939	1.31266	0.189298	0.999864	106.586	0.10596	0.296526	0.357339	0.720838	0.999917
XKR7	13.278	0.0288096	0.758776	0.0379685	0.969713	0.992299	3.34292	-1.26016	1.49004	-0.845727	0.397705	NA	1.79077	0.317602	1.80411	0.176043	0.86026	NA	1.4277	1.33585	2.32596	0.574322	0.56575	NA	2.43675	-0.748522	1.7229	-0.434454	0.663959	NA	1.29414	2.60853	2.45551	1.06232	0.288092	NA	0.560435	-1.18903	3.67902	-0.323192	0.74655	NA	1.19257	-0.130885	2.21025	-0.0592172	0.952779	NA	0.339288	-0.0608968	4.07541	-0.0149425	0.988078	NA	0	NA	NA	NA	NA	NA
AL031658.1	27.267	0.209644	0.556227	0.376904	0.706245	0.917822	3.27853	0.968535	1.39865	0.692477	0.488638	NA	3.60726	-0.227887	1.30105	-0.175157	0.860957	0.999874	1.83725	0.0391076	1.81219	0.0215804	0.982783	NA	5.47514	-0.524498	1.08831	-0.481937	0.629851	NA	3.01248	2.39887	1.7877	1.34187	0.179638	0.99992	2.2511	-1.41099	1.82722	-0.77221	0.43999	NA	1.00135	1.85855	2.6662	0.697078	0.485754	NA	2.79173	-0.387732	1.53994	-0.251783	0.801209	NA	0.51548	1.32995	4.03085	0.329943	0.741443	NA
CCM2L	29.3959	0.11808	0.525797	0.224573	0.822312	0.958575	4.71859	1.09629	1.23996	0.884132	0.376625	NA	5.95682	0.149099	1.03039	0.144701	0.884947	0.999874	3.94348	-0.203375	1.25896	-0.161542	0.871666	0.999941	3.68041	0.345794	1.31272	0.263418	0.792229	NA	3.63849	0.475281	1.3173	0.360798	0.718251	0.99992	3.82539	-0.0776198	1.34867	-0.0575529	0.954105	0.999996	0.31747	0.744997	4.01047	0.185763	0.852631	NA	0.838795	-2.07429	3.12551	-0.663665	0.506905	NA	0.446985	0.533631	3.9875	0.133826	0.89354	NA
HCK	61.0412	0.142839	0.398052	0.358845	0.719711	0.923252	10.836	0.802497	0.800979	1.0019	0.316394	NA	9.19094	0.438544	0.853795	0.513641	0.607503	0.999874	5.88061	-0.0479196	1.09861	-0.0436183	0.965209	0.999941	10.3875	0.311467	0.820519	0.379598	0.704244	0.999953	6.85533	-0.0437306	1.02051	-0.0428518	0.96582	0.99992	5.50356	0.595185	1.17292	0.50744	0.611846	0.999996	1.60167	-0.749534	2.07628	-0.360999	0.7181	NA	2.88122	-0.438461	1.51954	-0.288548	0.772927	NA	2.32606	0.447132	1.67905	0.2663	0.790008	0.999917
TM9SF4	12699.8	-0.102966	0.044881	-2.2942	0.0217792	0.107813	2272.84	-0.0540892	0.0703451	-0.768913	0.441945	0.75324	1651.84	-0.0871335	0.0702305	-1.24068	0.214725	0.999874	1404.41	0.00356425	0.073842	0.0482686	0.961502	0.999941	2169.69	-0.0819231	0.0664648	-1.23258	0.217732	0.977984	1501.86	-0.0277702	0.0734976	-0.377839	0.70555	0.99992	1193.39	-0.0840692	0.0914891	-0.918898	0.358149	0.999996	427.572	-0.00934842	0.13936	-0.0670809	0.946517	0.989849	699.174	-0.0153719	0.118339	-0.129897	0.896648	0.999864	381.772	-0.130569	0.190328	-0.68602	0.4927	0.999917
AL049539.1	106.977	0.23889	0.328323	0.727606	0.466855	0.795431	15.219	-0.248725	0.668493	-0.372067	0.709843	NA	8.38911	-0.096271	0.869114	-0.110769	0.911799	0.999874	7.83828	0.516869	0.951023	0.543487	0.586794	0.999941	13.9044	-0.614215	0.703534	-0.873042	0.38264	0.999953	20.0672	-0.0508421	0.607763	-0.0836545	0.933331	0.99992	8.89335	0.404893	0.898386	0.45069	0.652213	0.999996	4.11153	0.174583	1.24341	0.140407	0.888338	NA	3.67226	0.155508	1.32353	0.117495	0.906468	0.999864	4.69058	0.113298	1.34346	0.0843328	0.932792	0.999917
PLAGL2	2566.06	-0.0598653	0.0644504	-0.928859	0.352962	0.699027	418.63	-0.05206	0.133107	-0.391113	0.695714	0.888634	376.617	-0.0944689	0.138382	-0.682667	0.494817	0.999874	274.833	-0.0614613	0.157339	-0.390631	0.69607	0.999941	420.933	-0.0235654	0.134079	-0.175757	0.860485	0.999953	321.452	-0.107644	0.148876	-0.72304	0.469655	0.99992	251.864	-0.0150813	0.175088	-0.0861357	0.931359	0.999996	81.5746	0.124163	0.289874	0.428336	0.668406	NA	139.424	0.0165786	0.232206	0.0713961	0.943083	0.999864	60.9278	-0.0935892	0.367957	-0.254348	0.799227	0.999917
POFUT1	4940.48	0.00359498	0.0510815	0.0703773	0.943893	0.987081	776.696	0.0828816	0.099173	0.835728	0.403308	0.724177	705.509	-0.0333995	0.0993759	-0.336093	0.736801	0.999874	625.215	0.0386996	0.108536	0.35656	0.721421	0.999941	746.407	0.0549613	0.101075	0.543767	0.586602	0.999953	660.819	0.0542958	0.105757	0.5134	0.607672	0.99992	488.496	-0.0727133	0.127486	-0.570363	0.568431	0.999996	154.447	0.0987103	0.219079	0.450568	0.652301	NA	251.982	-0.00414183	0.175785	-0.023562	0.981202	0.999864	121.809	-0.090371	0.278203	-0.324838	0.745304	0.999917
AL121897.1	21.2066	0.531898	0.627303	0.847913	0.396486	0.740337	2.87376	1.12639	1.47548	0.763408	0.44522	NA	2.96725	0.898967	1.56391	0.57482	0.565413	NA	1.94231	1.57736	1.9332	0.815928	0.414541	NA	2.99926	-0.0483758	1.46506	-0.0330197	0.973659	NA	2.1592	0.512813	1.85377	0.276632	0.782063	0.99992	1.30663	-0.392104	2.41993	-0.162031	0.871281	NA	0.909668	0.998853	2.54895	0.391868	0.695156	NA	2.2847	1.11566	1.78914	0.623576	0.532906	NA	0.9692	0.0877344	2.77207	0.0316494	0.974752	NA
KIF3B	5511.81	-0.0485909	0.0525064	-0.925428	0.354744	0.700303	914.458	-0.0837195	0.0937048	-0.893439	0.371622	0.695497	676.723	0.0788211	0.102519	0.768843	0.441987	0.999874	614.954	-0.0326855	0.108007	-0.302623	0.762177	0.999941	955.179	0.0702295	0.0902804	0.777904	0.436626	0.999953	781.762	0.0116317	0.0965855	0.120429	0.904143	0.99992	548.923	-0.000815258	0.122767	-0.00664071	0.994702	0.999996	180.076	0.0561531	0.201005	0.279361	0.779968	0.952668	267.954	-0.021748	0.172515	-0.126064	0.899681	0.999864	168.225	0.208539	0.246462	0.846129	0.397481	0.999917
AL121583.1	7.24934	-0.586358	1.02393	-0.572653	0.56688	0.855986	1.59808	1.4213	2.05447	0.69181	0.489057	NA	0.850295	-1.84014	2.79063	-0.659398	0.50964	NA	0.168627	0.736957	4.0708	0.181035	0.85634	NA	2.04562	-1.80964	2.03286	-0.890194	0.373362	NA	0.987546	-0.637672	2.68134	-0.237819	0.812022	NA	1.3075	-0.917735	2.2785	-0.402781	0.687109	NA	0.317072	0.736963	4.06567	0.181265	0.85616	NA	0	NA	NA	NA	NA	NA	0.216343	-0.112156	4.05669	-0.0276472	0.977944	NA
ASXL1	22650.2	-0.0982959	0.0411074	-2.3912	0.0167936	0.088606	4607.95	-0.0652605	0.0522927	-1.24798	0.212037	0.530756	3371.3	-0.0304475	0.0529545	-0.574974	0.565309	0.999874	2832.28	-0.0527598	0.0560478	-0.941336	0.346533	0.999941	3744.73	-0.00874569	0.0543247	-0.160989	0.872102	0.999953	2557.75	-0.0275932	0.0572116	-0.482301	0.629592	0.99992	2409.27	-0.0277828	0.0739163	-0.375868	0.707015	0.999996	614.389	0.0478259	0.119259	0.401025	0.688401	0.927878	469.566	0.16803	0.135828	1.23708	0.216058	0.999864	390.623	-0.318281	0.194002	-1.64061	0.100879	0.999917
NOL4L	321.454	-0.121245	0.672796	-0.180211	0.856987	0.967866	40.0117	-0.81681	0.451893	-1.80753	0.0706798	NA	49.9755	-0.370369	0.369529	-1.00227	0.316213	0.999874	22.8246	0.328293	0.561908	0.584247	0.559054	0.999941	22.8584	0.223963	0.574507	0.389835	0.696659	0.999953	11.9294	0.523801	0.753122	0.695507	0.486738	0.99992	18.2652	-0.0571162	0.668054	-0.0854965	0.931867	0.999996	15.5427	-0.701134	0.66636	-1.05218	0.292715	NA	35.0218	-0.725922	0.533079	-1.36175	0.173276	0.999864	25.5965	-0.550331	0.569963	-0.965555	0.334267	0.999917
AL034550.1	1.26299	1.53269	3.32256	0.461298	0.644585	NA	0.146116	-0.709749	4.06871	-0.174441	0.861519	NA	0.354753	1.37002	4.04742	0.338493	0.734992	NA	0.276119	1.12998	4.04833	0.279124	0.78015	NA	0	NA	NA	NA	NA	NA	0	NA	NA	NA	NA	NA	0	NA	NA	NA	NA	NA	0.317072	0.736963	4.06567	0.181265	0.85616	NA	0	NA	NA	NA	NA	NA	0.0756982	-0.201176	4.05817	-0.0495731	0.960463	NA
AL034550.3	0.339008	-1.40836	4.04839	-0.347882	0.727929	NA	0	NA	NA	NA	NA	NA	0	NA	NA	NA	NA	NA	0	NA	NA	NA	NA	NA	0	NA	NA	NA	NA	NA	0	NA	NA	NA	NA	NA	0	NA	NA	NA	NA	NA	0	NA	NA	NA	NA	NA	0.166376	-0.974429	4.06768	-0.239554	0.810676	NA	0	NA	NA	NA	NA	NA
AL034550.2	9.95271	-0.213581	1.08967	-0.196006	0.844606	0.964904	0.631547	1.45035	3.39637	0.427029	0.669358	NA	1.89395	-1.62408	1.9182	-0.846672	0.397178	NA	0.501146	-0.351466	4.02716	-0.0872739	0.930454	NA	0.834801	1.50818	3.10826	0.485218	0.627522	NA	0.467977	0.253273	4.01688	0.0630522	0.949725	NA	1.51636	-1.31952	2.1372	-0.617406	0.536967	NA	0.268259	-1.64707	4.03979	-0.407713	0.683484	NA	0.893729	-2.54443	3.30143	-0.770707	0.440881	NA	0.472821	-0.513853	3.93744	-0.130504	0.896167	NA
NOL4L-DT	6.45367	1.21743	1.49039	0.816852	0.414013	0.755142	0.62553	0.430152	3.72223	0.115563	0.907999	NA	0.664115	-1.43119	3.33064	-0.429705	0.66741	NA	0.33484	-1.43643	4.0474	-0.354903	0.722662	NA	0.328309	0.0859215	4.07684	0.0210755	0.983185	NA	0.339007	1.63442	4.03996	0.404564	0.685798	NA	1.17681	1.39719	2.54293	0.549439	0.582704	NA	0	NA	NA	NA	NA	NA	0.718047	-0.66471	3.58676	-0.185323	0.852975	NA	0.549123	0.326714	3.70866	0.0880947	0.929801	NA
C20orf203	127.424	-0.197525	0.294217	-0.671359	0.501992	0.820619	24.0992	0.0392039	0.531274	0.0737923	0.941176	NA	15.1087	0.207962	0.664752	0.312841	0.754402	0.999874	9.74976	0.00629981	0.835638	0.00753893	0.993985	0.999941	24.2064	-0.172966	0.544002	-0.317951	0.750522	0.999953	9.74965	-0.514411	0.874602	-0.588166	0.556421	0.99992	11.0635	-0.360211	0.800336	-0.450075	0.652657	0.999996	2.84232	-0.497645	1.50427	-0.330822	0.740779	NA	14.9893	-0.134187	0.681768	-0.196822	0.843967	0.999864	6.55141	0.023542	1.06805	0.022042	0.982414	0.999917
COMMD7	39584.2	0.00870218	0.0440005	0.197775	0.843221	0.964904	5299.42	0.0858738	0.0531768	1.61487	0.106338	0.36513	5050.17	0.0299423	0.0510838	0.586142	0.55778	0.999874	4889.05	0.0675205	0.046528	1.45118	0.14673	0.999941	6185.46	0.0320729	0.0496264	0.646286	0.518094	0.999953	5449.07	0.0334549	0.0445264	0.75135	0.452442	0.99992	3809.44	0.0411674	0.0716165	0.574831	0.565405	0.999996	1497.42	0.0908838	0.0902046	1.00753	0.31368	0.751959	2897.04	0.00496878	0.0796667	0.0623696	0.950269	0.999864	1512.19	0.241211	0.14471	1.66686	0.0955429	0.999917
DNMT3B	8030.23	-0.0311802	0.0518323	-0.601559	0.547468	0.845816	1490.04	0.00665214	0.0763138	0.0871683	0.930538	0.975175	1255.31	0.00536162	0.0769733	0.0696556	0.944468	0.999874	1170.35	0.0434183	0.0801737	0.541552	0.588127	0.999941	985.779	0.102947	0.0923913	1.11425	0.265173	0.999953	768.607	-0.0514194	0.0998019	-0.515214	0.606403	0.99992	880.492	-0.0917071	0.106197	-0.863555	0.387833	0.999996	334.678	0.443169	0.155416	2.8515	0.00435129	0.0868741	424.913	0.111152	0.140691	0.790045	0.429502	0.999864	156.062	0.0583667	0.272881	0.213891	0.830632	0.999917
MAPRE1	27064.8	0.28899	0.0553657	5.21965	1.7926e-07	4.64459e-06	3965.68	0.192306	0.0580329	3.31374	0.000920561	0.0147769	3287.13	0.0886421	0.0561556	1.57851	0.114448	0.999874	3269.24	0.141569	0.0538295	2.62994	0.00853988	0.301372	3730.87	0.137758	0.062399	2.2077	0.027265	0.376874	3280.42	0.11284	0.0561624	2.00917	0.0445191	0.99992	2440.41	0.147492	0.0738816	1.99633	0.045898	0.890447	869.427	0.262805	0.113436	2.31677	0.0205163	0.215494	1672.26	0.114495	0.0937321	1.22151	0.221892	0.999864	834.906	0.338655	0.176987	1.91345	0.0556904	0.999917
AL035071.2	6177.18	0.009772	0.0779592	0.125348	0.900248	0.978012	1181.12	-0.0726535	0.0928432	-0.78254	0.433897	0.74705	695.535	-0.0634509	0.103371	-0.613819	0.539335	0.999874	657.524	-0.104518	0.107398	-0.973185	0.330462	0.999941	1039.38	-0.0152567	0.0931026	-0.16387	0.869834	0.999953	574.136	0.0162151	0.114972	0.141035	0.887843	0.99992	608.671	-0.160846	0.127909	-1.2575	0.208572	0.999996	182.265	0.0657926	0.212309	0.309891	0.756644	0.947471	337.186	-0.156078	0.155853	-1.00144	0.316613	0.999864	166.528	0.120555	0.261342	0.461292	0.644589	0.999917
AL035071.1	1788.21	0.109989	0.110558	0.99486	0.319804	0.6673	281.768	0.191786	0.165998	1.15535	0.247947	0.573186	213.303	0.0651556	0.185932	0.350428	0.726018	0.999874	230.012	-0.0245502	0.179222	-0.136982	0.891045	0.999941	285.592	0.0595667	0.161133	0.369675	0.711625	0.999953	230.055	0.0590623	0.185468	0.318449	0.750144	0.99992	164.628	-0.0306403	0.214855	-0.142609	0.886599	0.999996	63.8319	0.42625	0.339796	1.25443	0.209687	NA	108.993	-0.0131903	0.260023	-0.0507273	0.959543	0.999864	44.2468	0.316378	0.420371	0.752618	0.45168	0.999917
EFCAB8	223.956	0.312495	0.212658	1.46948	0.141704	0.414174	41.8697	0.426374	0.407769	1.04563	0.295733	NA	23.1895	0.0382814	0.524902	0.0729306	0.941861	0.999874	23.7922	0.183388	0.528296	0.347132	0.728492	0.999941	40.103	0.286668	0.413961	0.6925	0.488624	0.999953	21.3932	0.532729	0.583404	0.91314	0.361169	0.99992	22.1161	0.0897087	0.564319	0.158968	0.873694	0.999996	8.03365	-0.0375903	0.899107	-0.0418084	0.966651	NA	13.6978	0.230069	0.710499	0.323813	0.746079	0.999864	5.35013	0.429928	1.14409	0.375781	0.70708	0.999917
AL121901.1	2.0387	-1.88529	2.79297	-0.675014	0.499667	NA	0.984736	-1.60854	2.82265	-0.569867	0.568768	NA	0.550615	-0.267146	3.86729	-0.0690783	0.944927	NA	0	NA	NA	NA	NA	NA	0	NA	NA	NA	NA	NA	0.174206	-0.942411	4.0703	-0.231533	0.8169	NA	0	NA	NA	NA	NA	NA	0.135965	0.761306	4.06993	0.187056	0.851616	NA	0	NA	NA	NA	NA	NA	0.216343	-0.112156	4.05669	-0.0276472	0.977944	NA
BPIFB1	26.4691	-0.179125	0.602643	-0.297232	0.766289	0.940127	4.27843	-0.682237	1.25834	-0.542171	0.587701	NA	3.51641	0.981794	1.47147	0.667219	0.504632	0.999874	2.63227	0.462081	1.56503	0.295254	0.7678	0.999941	4.51583	-1.04744	1.33329	-0.785608	0.432097	NA	2.16973	-1.35354	1.86677	-0.725072	0.468408	0.99992	2.7145	0.634756	1.55557	0.408054	0.683234	NA	1.35943	0.461823	2.15332	0.21447	0.830181	NA	1.06664	-1.65646	2.83595	-0.584095	0.559156	NA	0.597513	-0.690728	3.55157	-0.194485	0.845796	NA
CDK5RAP1	7283.36	0.0900244	0.0509156	1.76811	0.0770425	0.273629	1102.17	0.114125	0.0856844	1.33192	0.182887	0.489975	921.567	0.115046	0.0883768	1.30176	0.192998	0.999874	979.02	0.0278366	0.0865747	0.321532	0.747807	0.999941	1090.51	0.0829843	0.0890825	0.931544	0.351572	0.999953	1031.16	0.0863617	0.0857011	1.00771	0.313595	0.99992	712.073	0.0559926	0.111234	0.503374	0.614701	0.999996	216.26	0.259849	0.18285	1.42111	0.155286	0.576055	382.73	0.104116	0.151666	0.686484	0.492408	0.999864	196.158	0.0557763	0.228514	0.244083	0.807167	0.999917
SNTA1	782.433	-0.111268	0.111476	-0.998136	0.318213	0.665795	152.561	-0.186491	0.210209	-0.88717	0.374987	NA	105.484	-0.160081	0.255687	-0.626082	0.531261	0.999874	85.9568	-0.158576	0.287145	-0.552252	0.580775	0.999941	137.046	0.0386244	0.222361	0.173701	0.8621	0.999953	93.4457	0.0115992	0.275966	0.0420312	0.966474	0.99992	84.3134	0.125391	0.291325	0.430417	0.666892	0.999996	26.1986	0.0252158	0.508292	0.0496088	0.960434	NA	21.6508	0.00902474	0.574239	0.015716	0.987461	0.999864	16.5552	-0.100345	0.740802	-0.135455	0.892252	0.999917
CBFA2T2	24121.3	-0.0265266	0.0509611	-0.520526	0.602697	0.871662	4558.5	-0.0963039	0.0548579	-1.75552	0.079171	0.308283	3225.49	-0.0785777	0.0525318	-1.49581	0.134703	0.999874	2472.1	-0.069965	0.0608605	-1.1496	0.25031	0.999941	4517.79	-0.047413	0.051746	-0.916264	0.359528	0.999953	2471.9	0.0224751	0.0632002	0.355617	0.722128	0.99992	2521.11	-0.00584885	0.0773313	-0.0756337	0.939711	0.999996	659.923	-0.139514	0.116078	-1.20189	0.229405	0.672248	660.308	0.0746683	0.118615	0.629501	0.529021	0.999864	495.49	-0.278625	0.205053	-1.3588	0.174211	0.999917
AL121906.2	61.3699	0.0189266	0.380635	0.0497238	0.960342	0.990239	9.56961	-0.0209509	0.819838	-0.0255549	0.979612	NA	10.3738	0.0607133	0.781609	0.0776773	0.938085	0.999874	4.97293	-0.499644	1.13182	-0.441454	0.658884	0.999941	10.2225	0.261085	0.809184	0.322653	0.746958	0.999953	5.77152	1.12925	1.0873	1.03858	0.299001	0.99992	7.7555	0.148292	0.927102	0.159952	0.872919	0.999996	1.36682	0.104205	2.27094	0.0458865	0.963401	NA	4.30976	0.130187	1.22774	0.106038	0.915552	0.999864	2.61931	-0.340206	1.74017	-0.195502	0.845	0.999917
NECAB3	4211.17	-0.032891	0.0584309	-0.562904	0.5735	0.859253	552.804	0.104211	0.116336	0.895777	0.370372	0.694326	637.557	0.0251725	0.10711	0.235016	0.814197	0.999874	565.182	-0.0527676	0.111774	-0.47209	0.636862	0.999941	668.603	0.0567182	0.110552	0.513043	0.607921	0.999953	522.312	0.129194	0.122613	1.05368	0.292032	0.99992	419.079	-0.000257334	0.141075	-0.00182409	0.998545	0.999996	159.144	-0.114738	0.215236	-0.533081	0.593978	NA	294.7	-0.0228724	0.163259	-0.140099	0.888582	0.999864	126.58	0.159747	0.26912	0.593591	0.552786	0.999917
C20orf144	39.8264	-0.53377	0.456256	-1.16989	0.242044	0.573549	6.317	-0.649165	1.01338	-0.640594	0.521786	NA	7.13893	-0.228211	0.944992	-0.241495	0.809172	0.999874	3.2807	-1.58083	1.44539	-1.0937	0.274086	0.999941	5.80895	0.465118	1.05404	0.441272	0.659016	NA	6.01315	-0.540393	1.046	-0.516628	0.605416	0.99992	5.25085	-0.71567	1.1628	-0.61547	0.538244	0.999996	0.771037	-0.361783	2.93612	-0.123218	0.901934	NA	0.825482	-2.10693	2.92338	-0.720715	0.471085	NA	1.7416	0.0156477	1.93806	0.00807387	0.993558	NA
ACTL10	9.22451	0.1628	1.06424	0.152974	0.878419	0.972823	2.08724	-0.444549	2.11424	-0.210264	0.833461	NA	0.798496	-1.92325	2.8701	-0.670098	0.502795	NA	1.04567	-1.71313	2.80902	-0.609868	0.541949	NA	1.75765	0.463029	2.18924	0.211502	0.832495	NA	1.0456	2.0908	2.64733	0.789776	0.429659	NA	0.537796	2.56491	3.72134	0.689243	0.49067	NA	0.591061	0.926335	3.4367	0.269542	0.787513	NA	0.181838	-0.979512	4.06856	-0.240751	0.809748	NA	0	NA	NA	NA	NA	NA
E2F1	5139.25	0.045291	0.0645529	0.70161	0.482922	0.808859	670.701	0.21489	0.109025	1.97101	0.0487222	0.2307	1654.45	0.077772	0.0690273	1.12669	0.259876	0.999874	672.669	0.0470904	0.109048	0.431832	0.665864	0.999941	425.544	0.215075	0.134448	1.5997	0.109666	0.768358	354.533	0.183249	0.144739	1.26606	0.205492	0.99992	538.842	0.187409	0.123223	1.52089	0.128286	0.999996	134.184	0.403411	0.234694	1.71888	0.0856365	NA	225.462	0.0471086	0.185021	0.254612	0.799023	0.999864	134.988	0.189844	0.265716	0.714461	0.474942	0.999917
PXMP4	4530.76	-0.0310954	0.0541317	-0.574441	0.56567	0.85533	691.631	0.0661837	0.103503	0.639438	0.522538	0.804659	645.17	0.0399597	0.104909	0.380897	0.70328	0.999874	636.821	-0.00657438	0.107219	-0.061317	0.951107	0.999941	709.206	0.0121058	0.10762	0.112487	0.910437	0.999953	599.764	0.05358	0.110972	0.482823	0.629221	0.99992	456.39	-0.00583157	0.136969	-0.0425758	0.96604	0.999996	156.591	-0.199033	0.215792	-0.922337	0.356353	NA	196.052	-0.0132031	0.198398	-0.0665487	0.946941	0.999864	113.168	0.283943	0.289426	0.981056	0.326565	0.999917
AL050349.1	208.397	-0.396884	0.215432	-1.84227	0.0654356	0.243912	38.0011	-0.526187	0.415139	-1.2675	0.204978	NA	20.8102	-0.219281	0.572316	-0.383148	0.70161	0.999874	23.8927	-0.275864	0.525188	-0.525267	0.599398	0.999941	47.4178	-0.265483	0.386867	-0.686238	0.492563	0.999953	25.8838	-0.0413332	0.519917	-0.0794997	0.936635	0.99992	21.005	-0.612607	0.579974	-1.05627	0.290847	0.999996	5.62256	-1.20976	1.14442	-1.05709	0.290468	NA	6.56742	-0.355803	1.00926	-0.352538	0.724434	0.999864	3.17852	-1.23882	1.56211	-0.793045	0.427752	0.999917
ZNF341	1828.33	-0.128727	0.0783637	-1.64269	0.100447	0.329735	303	0.0508426	0.153831	0.330511	0.741014	0.907615	281.595	0.0460145	0.158398	0.2905	0.771434	0.999874	193.077	-0.193219	0.194249	-0.994701	0.319882	0.999941	329.521	-0.0896457	0.148586	-0.603326	0.546292	0.999953	194.049	0.0541368	0.192666	0.280988	0.77872	0.99992	175.499	-0.25279	0.211517	-1.19513	0.232037	0.999996	59.6712	-0.114132	0.343739	-0.332029	0.739867	NA	104.809	0.0140224	0.262034	0.0535138	0.957323	0.999864	69.5286	0.101811	0.350725	0.290286	0.771598	0.999917
ZNF341-AS1	352.53	-0.594731	0.19351	-3.0734	0.00211638	0.0170986	35.7712	-0.577947	0.447712	-1.29089	0.196743	NA	28.5199	-0.029625	0.474156	-0.0624795	0.950181	0.999874	24.4747	-0.841973	0.524153	-1.60635	0.108197	0.999941	42.4839	-0.577827	0.398106	-1.45144	0.146657	0.857793	27.4987	-0.55473	0.532031	-1.04266	0.297104	0.99992	26.27	-0.638942	0.523906	-1.21957	0.222627	0.999996	14.5793	-0.122248	0.677396	-0.180467	0.856786	NA	61.8506	-0.528468	0.347782	-1.51954	0.128627	0.999864	58.6147	-0.315912	0.385823	-0.818799	0.412901	0.999917
CHMP4B	23062.9	-0.128999	0.0356868	-3.61476	0.000300624	0.00333639	3416.81	-0.0934815	0.0573194	-1.63089	0.102914	0.358424	2821.26	-0.0239829	0.0555365	-0.431841	0.665857	0.999874	2356.51	-0.0314223	0.0616316	-0.509841	0.610163	0.999941	4066.9	-0.064529	0.0540607	-1.19364	0.232619	0.99675	2860.35	-0.0962391	0.0545274	-1.76497	0.077569	0.99992	2024.59	-0.0441764	0.0765875	-0.57681	0.564068	0.999996	873.491	-0.0685584	0.105557	-0.649493	0.516019	0.859325	2193.73	-0.213053	0.0820888	-2.5954	0.00944809	0.305595	843.664	0.109559	0.186129	0.58862	0.556116	0.999917
RALY-AS1	1328.16	-0.0353962	0.0915988	-0.386427	0.699181	0.915207	192.533	0.131315	0.187759	0.699383	0.484313	0.781986	160.88	-0.200327	0.203704	-0.983422	0.3254	0.999874	127.852	-0.0942695	0.230702	-0.40862	0.682819	0.999941	239.512	0.0192609	0.176228	0.109296	0.912968	0.999953	204.362	-0.0791738	0.184087	-0.43009	0.66713	0.99992	118.697	0.0782106	0.252107	0.310227	0.756388	0.999996	48.5657	0.106494	0.385626	0.276159	0.782426	NA	70.5136	-0.055298	0.333494	-0.165814	0.868303	0.999864	48.1698	0.217468	0.403273	0.539257	0.58971	0.999917
RALY	35705.4	0.0722679	0.0378204	1.91082	0.0560281	0.218161	6295.06	-0.0247085	0.0502435	-0.491776	0.622878	0.857424	4763.69	-0.0409744	0.0472169	-0.86779	0.385509	0.999874	4019.99	-0.0285219	0.052531	-0.542953	0.587162	0.999941	5337.53	-0.0200245	0.0513324	-0.390096	0.696466	0.999953	3630.79	-0.0200495	0.0496579	-0.403752	0.686395	0.99992	3466	0.0195403	0.0715743	0.273008	0.784847	0.999996	1065.69	-0.0253174	0.0968259	-0.261473	0.793727	0.953048	1698.65	0.0256688	0.094498	0.271633	0.785904	0.999864	968.477	0.0569558	0.155024	0.3674	0.713321	0.999917
AL031668.1	363.199	-0.301994	0.238383	-1.26684	0.205212	0.519731	68.2261	-0.224356	0.318205	-0.705067	0.480768	NA	57.0553	-0.13276	0.355165	-0.373797	0.708555	0.999874	24.0949	-0.256058	0.546715	-0.468357	0.63953	0.999941	62.2673	-0.31839	0.343566	-0.92672	0.354072	0.999953	31.6171	-0.222168	0.480471	-0.462395	0.643798	0.99992	49.0872	-1.02082	0.426158	-2.39541	0.0166017	0.502992	6.95795	-0.567665	0.967292	-0.58686	0.557298	NA	12.6423	-0.405524	0.812216	-0.499281	0.617581	0.999864	10.6045	-0.244707	0.871142	-0.280903	0.778785	0.999917
EIF2S2	104955	0.134532	0.0352246	3.81926	0.000133851	0.00166892	14243.1	0.203256	0.044207	4.59783	4.26912e-06	0.000203015	13245.1	0.151434	0.0368143	4.11345	3.89785e-05	0.00457575	14234.4	0.174443	0.0353526	4.93438	8.04057e-07	0.000153418	14913.2	0.142175	0.0411678	3.45355	0.000553256	0.0251011	15303.7	0.18553	0.0329337	5.63344	1.7665e-08	4.11542e-06	9461.17	0.177471	0.0555251	3.19624	0.00139234	0.0913994	3533.89	0.16188	0.0710672	2.27784	0.022736	0.229424	6972.98	0.00805858	0.0691026	0.116618	0.907163	0.999864	4402.68	0.19351	0.132842	1.4567	0.1452	0.999917
AL031668.2	26.5988	-0.00870431	0.583714	-0.014912	0.988102	0.996689	6.32574	-0.741985	1.0616	-0.698931	0.484595	NA	1.90863	0.810519	1.95993	0.413546	0.679207	NA	2.05976	-0.568356	1.7354	-0.327508	0.743284	NA	4.56316	0.442181	1.19189	0.370991	0.710645	NA	1.40552	1.71488	2.51003	0.68321	0.494474	NA	2.37536	1.50415	1.96315	0.766192	0.443562	NA	0.370408	-0.448242	4.01538	-0.111631	0.911116	NA	1.0141	-2.22092	2.69653	-0.823623	0.410154	NA	2.44988	-1.28612	1.83144	-0.702244	0.482527	0.999917
ASIP	1945.05	-0.119859	0.0882104	-1.35879	0.174215	0.470166	370.955	0.0474817	0.139773	0.339707	0.734077	0.905285	278.47	0.0217019	0.154782	0.140209	0.888495	0.999874	229.956	-0.0239074	0.179007	-0.133556	0.893754	0.999941	327.972	-0.0675677	0.147315	-0.458661	0.646477	0.999953	207.772	0.0886563	0.185694	0.477433	0.633054	0.99992	200.353	-0.420873	0.206012	-2.04295	0.0410572	0.849554	56.0341	0.374829	0.359418	1.04288	0.297004	NA	99.8929	0.040272	0.270266	0.149009	0.881546	0.999864	53.3003	-0.366831	0.387755	-0.946038	0.344129	0.999917
AL035458.2	7694.24	0.00794804	0.0640688	0.124055	0.901272	0.97843	1407.37	0.120744	0.0817848	1.47636	0.139848	0.4252	1110.53	0.04626	0.0876333	0.527882	0.597581	0.999874	918.183	0.00838572	0.0938245	0.0893766	0.928783	0.999941	1305.68	0.149253	0.085102	1.75381	0.0794625	0.663141	808.976	0.0540861	0.0985744	0.548683	0.583223	0.99992	843.387	0.136614	0.104017	1.31338	0.189055	0.999996	236.607	0.282288	0.185123	1.52487	0.127292	0.530428	378.54	0.0566428	0.154435	0.366774	0.713788	0.999864	204.212	-0.00612813	0.235558	-0.0260154	0.979245	0.999917
AHCY	36825.3	0.000628725	0.0449425	0.0139896	0.988838	0.996763	5154.45	0.0121569	0.05916	0.205492	0.837188	0.941649	5064.34	0.0042302	0.0496354	0.0852255	0.932082	0.999874	4986.07	0.00929778	0.0458969	0.20258	0.839464	0.999941	5512.18	0.017304	0.0541861	0.319343	0.749466	0.999953	5077.39	0.023807	0.0448105	0.531283	0.595223	0.99992	3923.44	0.0439126	0.0664683	0.660654	0.508834	0.999996	1160.39	0.0999289	0.0969864	1.03034	0.302851	0.743477	1879.04	-0.0662865	0.0861825	-0.769141	0.441809	0.999864	1028.15	0.0544511	0.151838	0.358613	0.719885	0.999917
AL356299.2	14.7383	0.0493277	0.759685	0.0649318	0.948228	0.987822	2.43249	0.438976	1.58964	0.276148	0.782435	NA	3.06751	-0.279417	1.40887	-0.198326	0.84279	NA	1.31965	2.62885	2.395	1.09764	0.272361	NA	2.84042	0.667908	1.51598	0.440579	0.659518	NA	1.33631	-3.68878	2.57478	-1.43266	0.151956	NA	1.0651	-0.906092	2.79938	-0.323676	0.746183	NA	1.46882	0.59204	2.02699	0.292079	0.770227	NA	0.166755	-0.988866	4.07014	-0.242956	0.808039	NA	0.0756982	-0.201176	4.05817	-0.0495731	0.960463	NA
ITCH	47684.1	-0.0727465	0.0327105	-2.22395	0.0261521	0.12414	8261.11	0.0351715	0.0459764	0.764991	0.444277	0.755105	5575.64	-0.0295358	0.0456574	-0.646901	0.517696	0.999874	4627.91	0.0367762	0.0468375	0.785187	0.432344	0.999941	7929.39	-0.018149	0.0452445	-0.401132	0.688323	0.999953	4180.55	0.0148898	0.0486158	0.306275	0.759396	0.99992	4541.33	-0.0168723	0.0604478	-0.279122	0.780151	0.999996	1970.3	0.0485863	0.080529	0.603338	0.546284	0.871876	4692.53	-0.134665	0.0705981	-1.90749	0.0564571	0.861658	2181.4	0.0224484	0.148841	0.150821	0.880117	0.999917
ITCH-AS1	278.359	-0.117688	0.176122	-0.668219	0.503994	0.82119	48.9342	0.0451277	0.365212	0.123566	0.901659	NA	29.2607	-0.132364	0.475136	-0.278582	0.780566	0.999874	22.882	-0.0307919	0.555331	-0.0554479	0.955782	0.999941	50.3514	0.122589	0.366983	0.334045	0.738346	0.999953	22.2237	-0.0450974	0.564978	-0.0798215	0.936379	0.99992	26.4192	-0.221358	0.526836	-0.420165	0.674365	0.999996	14.5561	-0.100111	0.668776	-0.149693	0.881007	NA	30.0812	-0.0688716	0.479039	-0.14377	0.885682	0.999864	14.4252	-0.567807	0.712985	-0.79638	0.425811	0.999917
ITCH-IT1	6.49102	0.464137	1.0962	0.423406	0.671999	0.903283	1.6835	2.01242	2.16248	0.930608	0.352057	NA	0.186619	-0.803451	4.07075	-0.197371	0.843537	NA	0.879552	1.23719	3.02125	0.409496	0.682176	NA	2.1434	0.522494	1.7197	0.303829	0.761258	NA	0.174206	-0.942411	4.0703	-0.231533	0.8169	NA	0.532414	0.215835	4.00449	0.0538983	0.957016	NA	0	NA	NA	NA	NA	NA	0.354371	-0.0947906	4.02002	-0.0235796	0.981188	NA	0.469877	-0.232688	3.94103	-0.0590425	0.952918	NA
AL109923.1	39.7764	0.623942	0.468869	1.33074	0.183275	0.485212	4.55456	-0.117281	1.2027	-0.0975155	0.922317	NA	2.92485	-1.12558	1.49253	-0.754146	0.450761	NA	2.71924	-0.214818	1.55942	-0.137755	0.890434	0.999941	5.49153	0.770882	1.16031	0.664377	0.506449	NA	3.44238	0.691919	1.39866	0.494701	0.620811	0.99992	3.203	0.271709	1.41642	0.191827	0.847878	NA	1.23353	0.0794516	2.23326	0.0355765	0.97162	NA	3.78046	0.277601	1.31574	0.210986	0.832899	0.999864	2.8251	0.455891	1.55422	0.293325	0.769274	0.999917
DYNLRB1	22346.2	-0.0712193	0.04548	-1.56595	0.117361	0.366412	3644.82	-0.0918334	0.0576525	-1.59288	0.111188	0.375329	2796.58	-0.032121	0.06167	-0.520853	0.602469	0.999874	2761.4	-0.0455223	0.0582477	-0.781529	0.434492	0.999941	3564.12	-0.0338139	0.058198	-0.581015	0.56123	0.999953	3179.18	-0.030335	0.0545878	-0.55571	0.578409	0.99992	1952.71	-0.0869745	0.0763475	-1.13919	0.254623	0.999996	812.551	0.00749717	0.105239	0.0712396	0.943207	0.988573	1101.01	-0.031155	0.101175	-0.307932	0.758134	0.999864	652.902	-0.0313111	0.169274	-0.184974	0.85325	0.999917
MAP1LC3A	3742.51	-0.177856	0.077522	-2.29426	0.0217754	0.107813	584.539	-0.131515	0.113669	-1.15699	0.247275	0.572211	360.952	-0.158541	0.137545	-1.15265	0.249053	0.999874	306.615	-0.101881	0.155684	-0.654405	0.512851	0.999941	565.313	-0.127707	0.118626	-1.07655	0.281681	0.999953	283.472	-0.0773245	0.158403	-0.488149	0.625444	0.99992	292.486	-0.000319794	0.170273	-0.00187812	0.998501	0.999996	201.549	-0.130419	0.206744	-0.630822	0.528157	0.864627	404.532	-0.32925	0.157948	-2.08454	0.0371106	0.698318	351.933	0.0307369	0.193756	0.158637	0.873955	0.999917
PIGU	7672.76	-0.0986857	0.0469732	-2.10089	0.0356504	0.156523	1540.78	-0.0512551	0.0757318	-0.676798	0.498534	0.789588	1093.41	-0.0209286	0.0825675	-0.253473	0.799903	0.999874	1020.18	-0.10393	0.0849676	-1.22317	0.221265	0.999941	1127.89	-0.0301651	0.0840636	-0.358837	0.719717	0.999953	821.362	-0.0263864	0.0997021	-0.264652	0.791277	0.99992	848.087	-0.0164115	0.101402	-0.161846	0.871427	0.999996	224.248	0.0944717	0.180396	0.52369	0.600494	0.89513	271.641	0.118044	0.169246	0.697471	0.485508	0.999864	175.483	-0.146467	0.258097	-0.567487	0.570383	0.999917
NCOA6	16406.5	-0.058688	0.039937	-1.46951	0.141694	0.414174	2686.04	0.0613459	0.0648265	0.946308	0.343991	0.672451	2215.74	0.0252051	0.0628985	0.400728	0.688621	0.999874	1688.81	0.010282	0.0691808	0.148624	0.88185	0.999941	2942.93	0.0686214	0.0600985	1.14182	0.253531	0.999953	1850.32	0.0152894	0.0663648	0.230385	0.817793	0.99992	1598.06	0.0705004	0.0834057	0.845271	0.39796	0.999996	546.264	-0.00185411	0.122824	-0.0150957	0.987956	0.997113	1157.31	-0.115916	0.100977	-1.14794	0.250992	0.999864	584.338	-0.185868	0.169418	-1.0971	0.2726	0.999917
TP53INP2	1290.24	-0.480767	0.10651	-4.51383	6.36663e-06	0.000115168	228.316	-0.403951	0.182466	-2.21384	0.02684	0.158063	156.431	-0.321913	0.231855	-1.38842	0.165008	0.999874	116.384	-0.501893	0.244471	-2.05297	0.0400754	0.744809	244.241	-0.335878	0.17031	-1.97215	0.0485923	0.520613	92.6492	-0.435535	0.276582	-1.5747	0.115325	0.99992	115.09	-0.24019	0.250178	-0.960076	0.337017	0.999996	64.3897	-0.693339	0.338803	-2.04644	0.0407135	NA	111.084	-0.633137	0.259914	-2.43595	0.0148527	0.404635	64.2925	-0.0864803	0.373592	-0.231483	0.816939	0.999917
AL109824.1	2351.12	-0.260161	0.0896654	-2.90147	0.00371422	0.0270382	373.424	-0.0715104	0.139886	-0.511204	0.609208	0.850424	309.752	-0.071718	0.17114	-0.41906	0.675172	0.999874	207.13	-0.0779148	0.180694	-0.431198	0.666324	0.999941	460.403	-0.100154	0.130496	-0.767491	0.44279	0.999953	234.735	-0.00777159	0.177509	-0.0437815	0.965079	0.99992	245.872	-0.357897	0.193181	-1.85265	0.0639325	0.999996	80.1463	-0.0419635	0.30016	-0.139804	0.888815	NA	179.723	-0.362756	0.212625	-1.70608	0.0879923	0.999864	114.96	-0.590092	0.286089	-2.06262	0.0391491	0.999917
GGT7	5582.3	-0.180474	0.0503206	-3.58648	0.000335169	0.00366519	961.751	-0.111603	0.0925056	-1.20645	0.227646	0.549864	716.591	-0.12817	0.0987749	-1.29759	0.194427	0.999874	539.176	-0.117415	0.115323	-1.01814	0.308611	0.999941	1057.4	-0.11167	0.0865582	-1.29012	0.197009	0.949383	655.811	-0.162501	0.105324	-1.54286	0.122864	0.99992	506.979	-0.0693013	0.126352	-0.548479	0.583363	0.999996	212.64	-0.175601	0.187581	-0.936136	0.349203	0.778626	309.742	-0.217097	0.162982	-1.33203	0.182851	0.999864	162.401	-0.120847	0.248437	-0.486428	0.626664	0.999917
ACSS2	7041.87	-0.114448	0.0539778	-2.12028	0.0339821	0.151198	1016.34	-0.128676	0.0916806	-1.40353	0.160459	0.455893	887.87	-0.0144859	0.0919138	-0.157604	0.874769	0.999874	679.416	-0.0575596	0.102874	-0.559516	0.575809	0.999941	1223.28	0.0136637	0.081963	0.166706	0.867601	0.999953	822.857	0.0357924	0.0950198	0.376684	0.706408	0.99992	670.01	-0.0623515	0.112297	-0.555238	0.578732	0.999996	248.825	-0.140407	0.180848	-0.776381	0.437524	0.829161	525.813	-0.265655	0.129982	-2.04379	0.0409746	0.726136	356.098	0.0520542	0.192731	0.270088	0.787093	0.999917
GSS	9978.22	-0.0840943	0.0459768	-1.82906	0.0673909	0.249173	1496.24	0.0379789	0.0771855	0.492047	0.622686	0.857367	1426.13	-0.087136	0.0745663	-1.16857	0.242576	0.999874	1321.12	-0.00456016	0.0790235	-0.0577064	0.953983	0.999941	1654.09	-0.0832994	0.0763068	-1.09164	0.274992	0.999953	1461.06	-0.035227	0.0736507	-0.478299	0.632438	0.99992	1009.41	-0.0453453	0.0952887	-0.475872	0.634165	0.999996	301.621	0.0142377	0.159344	0.0893519	0.928802	0.983263	366.227	-0.0598782	0.150832	-0.396987	0.691377	0.999864	227.776	-0.131443	0.220983	-0.594813	0.551968	0.999917
MYH7B	118.239	-0.231557	0.287808	-0.804555	0.421077	0.76023	24.5499	-0.139166	0.514518	-0.270478	0.786792	NA	13.4868	0.195532	0.700763	0.279027	0.780224	0.999874	10.916	0.367096	0.778362	0.471627	0.637193	0.999941	23.856	-0.462348	0.538213	-0.859042	0.390317	0.999953	10.047	-0.575766	0.834923	-0.689604	0.490444	0.99992	11.8592	-0.2797	0.757576	-0.369204	0.711976	0.999996	4.8791	0.167926	1.18565	0.141632	0.887371	NA	7.66424	-0.346922	0.942944	-0.367914	0.712938	0.999864	3.67911	0.751174	1.35799	0.553153	0.580159	0.999917
TRPC4AP	17472.9	-0.0844472	0.0370116	-2.28164	0.0225105	0.110895	2957.27	0.0334002	0.0602957	0.553941	0.579619	0.835781	2296.11	-0.000368594	0.05958	-0.00618653	0.995064	0.999874	1860.55	0.00580135	0.0665546	0.0871669	0.930539	0.999941	3134.87	0.0140572	0.0578061	0.243178	0.807868	0.999953	2075.13	-0.0207845	0.0626415	-0.331801	0.74004	0.99992	1779.39	0.0283226	0.0803313	0.352573	0.724409	0.999996	627.495	-0.0829094	0.118223	-0.701298	0.483117	0.845486	1026.46	-0.0934508	0.100632	-0.928643	0.353074	0.999864	566.014	-0.103089	0.169791	-0.607153	0.54375	0.999917
EDEM2	8839.93	-0.0964913	0.046178	-2.08955	0.0366583	0.159652	1238.58	0.00218781	0.0823588	0.0265644	0.978807	0.993129	1124.94	-0.0543692	0.0816135	-0.666179	0.505297	0.999874	998.822	-0.0637578	0.0858827	-0.742382	0.457856	0.999941	1482.2	-0.0368503	0.0756746	-0.486957	0.626289	0.999953	1215.77	-0.061406	0.0813028	-0.755275	0.450084	0.99992	763.121	-0.0976398	0.105554	-0.925026	0.354952	0.999996	356.313	-0.0302736	0.149221	-0.202877	0.839231	0.962639	559.262	-0.117012	0.134699	-0.868696	0.385013	0.999864	397.161	0.0544506	0.192541	0.2828	0.77733	0.999917
PROCR	3193.23	-0.248154	0.0969674	-2.55915	0.0104928	0.0615199	353.345	-0.195525	0.145555	-1.34331	0.179173	0.484248	361.127	-0.238158	0.137569	-1.7312	0.0834167	0.962437	280.998	-0.416869	0.159367	-2.61578	0.00890237	0.308365	513.374	-0.233402	0.128774	-1.81249	0.0699106	0.623989	327.465	-0.172936	0.157896	-1.09525	0.273407	0.99992	270.49	-0.346712	0.171316	-2.02381	0.0429895	0.863401	182.267	-0.262127	0.209249	-1.25271	0.210313	0.649875	184.681	-0.121669	0.2253	-0.540029	0.589177	0.999864	319.412	-0.355712	0.197928	-1.79718	0.0723067	0.999917
AL356652.1	1.05119	-2.16666	3.73629	-0.579897	0.561984	NA	0	NA	NA	NA	NA	NA	0	NA	NA	NA	NA	NA	0	NA	NA	NA	NA	NA	0.348509	0.0414025	4.07068	0.0101709	0.991885	NA	0.338137	-1.73419	4.04107	-0.42914	0.667821	NA	0.135783	-0.764658	4.06644	-0.188041	0.850844	NA	0	NA	NA	NA	NA	NA	0	NA	NA	NA	NA	NA	0	NA	NA	NA	NA	NA
MMP24OS	14612.2	0.142331	0.0384234	3.70429	0.000211983	0.00245722	1918.11	-0.110828	0.0698885	-1.58579	0.112787	0.377795	1669.96	-0.0309152	0.0711365	-0.43459	0.66386	0.999874	1435.37	-0.024157	0.0759027	-0.318262	0.750286	0.999941	2339.33	-0.0300218	0.0665331	-0.451232	0.651822	0.999953	1736.09	0.023195	0.0674782	0.343741	0.731041	0.99992	1274.65	0.0330047	0.093898	0.351495	0.725217	0.999996	525.906	-0.18738	0.129812	-1.44347	0.148887	0.569179	847.659	-0.0551485	0.110771	-0.49786	0.618583	0.999864	546.368	0.169153	0.172831	0.978718	0.327719	0.999917
MMP24	4716.3	-0.086262	0.0531566	-1.62279	0.104634	0.33916	808.69	-0.178246	0.102062	-1.74645	0.0807335	0.312449	448.777	-0.154779	0.125019	-1.23805	0.215698	0.999874	377.952	-0.183154	0.138844	-1.31914	0.187124	0.999941	841.952	-0.117321	0.0992926	-1.18157	0.237378	0.999953	595.705	-0.0556145	0.112603	-0.493899	0.621378	0.99992	425.616	-0.397611	0.140432	-2.83134	0.00463529	0.219414	195.577	-0.201924	0.198511	-1.01719	0.309062	0.748726	271.815	-0.150853	0.170986	-0.882255	0.377639	0.999864	163.98	-0.162675	0.251493	-0.646836	0.517738	0.999917
EIF6	25089.8	0.0871748	0.0402678	2.16488	0.0303972	0.139086	3639.04	0.184153	0.0566893	3.24846	0.00116032	0.0174937	3424.73	0.0896035	0.0513728	1.74418	0.0811275	0.949856	3714.73	0.0791745	0.0503905	1.57122	0.116132	0.999941	3365.23	0.132442	0.0575787	2.30019	0.0214377	0.324504	3510.73	0.0704849	0.0507961	1.3876	0.165258	0.99992	2344.28	0.0250884	0.0731774	0.342843	0.731717	0.999996	878.117	0.279813	0.106037	2.63881	0.00831964	0.129888	1518.02	0.103855	0.0889299	1.16783	0.242875	0.999864	719.699	0.145344	0.174181	0.834443	0.404031	0.999917
FAM83C-AS1	20.7895	0.0257963	0.681783	0.0378366	0.969818	0.992299	2.44445	0.532421	1.60655	0.331407	0.740337	NA	2.97559	0.367714	1.70135	0.21613	0.828886	NA	2.79387	-0.686379	1.52838	-0.44909	0.653366	0.999941	2.41354	0.234643	1.63596	0.143429	0.885952	NA	4.64589	1.15348	1.33713	0.862656	0.388327	0.99992	1.2621	0.30859	2.46157	0.125363	0.900236	NA	0.228581	-1.79581	4.03589	-0.44496	0.656349	NA	1.98133	-1.34985	1.92661	-0.700631	0.483533	NA	0.605055	0.669342	3.84279	0.174182	0.861723	NA
FAM83C	4.62897	-0.176351	1.2374	-0.142517	0.886672	0.974066	1.07755	0.391533	2.51236	0.155843	0.876157	NA	0.493039	-0.767275	3.7368	-0.205329	0.837315	NA	0.511729	0.701957	3.74324	0.187527	0.851248	NA	0.312143	0.0827168	4.0763	0.0202922	0.98381	NA	0.810748	0.164715	3.37164	0.0488531	0.961036	NA	0.381728	-0.00563741	4.05922	-0.00138879	0.998892	NA	0.139161	-1.00989	4.06766	-0.248272	0.803924	NA	0.499892	-0.25835	4.01317	-0.0643756	0.948671	NA	0.109945	1.44639	4.05142	0.357007	0.721086	NA
UQCC1	8442.16	-0.0147652	0.0449781	-0.328276	0.742703	0.932104	1391.58	0.0291556	0.077998	0.373799	0.708554	0.89559	1046.83	0.020902	0.0832033	0.251216	0.801647	0.999874	962.223	-0.0250702	0.089522	-0.280045	0.779443	0.999941	1472.95	0.0295618	0.0764669	0.386596	0.699055	0.999953	1056.54	0.0971209	0.0847143	1.14645	0.251608	0.99992	855.736	0.0456777	0.100981	0.452341	0.651023	0.999996	265.192	0.0435635	0.1669	0.261015	0.794081	0.953048	525.063	0.00441917	0.13376	0.0330379	0.973644	0.999864	210.808	-0.0958103	0.224906	-0.426002	0.670106	0.999917
GDF5	221.589	0.198132	0.202955	0.976236	0.328948	0.675689	37.7632	0.494782	0.446723	1.10758	0.268042	NA	24.8723	0.309662	0.532119	0.581942	0.560605	0.999874	27.0954	0.00892479	0.511765	0.0174392	0.986086	0.999941	29.1038	0.122718	0.497972	0.246435	0.805346	0.999953	31.1327	0.287915	0.469888	0.612732	0.540054	0.99992	21.3865	-0.054762	0.572955	-0.0955782	0.923856	0.999996	5.07432	1.12178	1.1423	0.982037	0.326081	NA	17.9599	-0.343594	0.659343	-0.521115	0.602286	0.999864	5.70843	-0.789406	1.16344	-0.678508	0.49745	0.999917
CEP250	3909.73	-0.293971	0.0659666	-4.45636	8.33626e-06	0.000146285	870.092	-0.298676	0.0966773	-3.08941	0.00200556	0.0265232	599.519	-0.185351	0.112073	-1.65385	0.0981589	0.999874	475.315	-0.170349	0.125011	-1.36267	0.172986	0.999941	605.817	-0.17671	0.112637	-1.56885	0.116683	0.790109	378.92	-0.146799	0.141093	-1.04044	0.298137	0.99992	441.349	-0.12939	0.135463	-0.955168	0.339493	0.999996	87.5125	-0.583204	0.281547	-2.07143	0.038319	NA	95.0415	-0.247497	0.282131	-0.877242	0.380355	0.999864	67.3104	-0.631326	0.364984	-1.72974	0.0836775	0.999917
FO393401.1	386.445	-0.421017	0.15034	-2.80043	0.00510346	0.0346618	88.156	-0.475677	0.278562	-1.70762	0.0877073	NA	63.8722	-0.320311	0.321637	-0.995879	0.319309	0.999874	39.9587	-0.28632	0.407054	-0.703396	0.481809	0.999941	60.4943	-0.0634299	0.333547	-0.190168	0.849178	0.999953	36.4369	-0.0461542	0.437921	-0.105394	0.916063	0.99992	45.2843	-0.760718	0.397269	-1.91487	0.055509	0.962228	8.62985	-0.431788	0.88815	-0.486166	0.626849	NA	8.01407	0.929575	0.92358	1.00649	0.314179	0.999864	5.30444	-1.43656	1.25093	-1.14839	0.250809	0.999917
C20orf173	12.3075	-0.139323	0.805665	-0.172929	0.862707	0.969312	2.6439	-0.590323	1.53026	-0.385767	0.699669	NA	1.06812	0.331752	2.51047	0.132148	0.894868	NA	0.77153	0.173018	3.16633	0.0546429	0.956423	NA	2.3009	1.20752	1.98677	0.607779	0.543334	NA	2.46784	0.905092	1.61771	0.559489	0.575828	0.99992	1.42379	-1.88236	2.20998	-0.851756	0.394349	NA	0.271929	1.17022	4.04898	0.289017	0.772568	NA	0.672419	-1.63466	3.43277	-0.476193	0.633937	NA	0.109945	1.44639	4.05142	0.357007	0.721086	NA
ERGIC3	39259.7	-0.0479193	0.0437571	-1.09512	0.273464	0.612317	5927	-0.0363776	0.0506838	-0.717736	0.47292	0.773826	4944.97	-0.0126535	0.0451332	-0.280358	0.779203	0.999874	4291.93	-0.0153601	0.0498204	-0.30831	0.757846	0.999941	6700.52	-0.0261364	0.048811	-0.535461	0.592331	0.999953	4692.34	-0.0211373	0.0499287	-0.42335	0.67204	0.99992	3685.78	0.0635204	0.0664343	0.956139	0.339002	0.999996	1465.57	-0.107364	0.089977	-1.19324	0.232777	0.675561	2528.1	-0.0795907	0.0803128	-0.991009	0.321681	0.999864	1599.57	0.124091	0.147999	0.838457	0.401774	0.999917
SPAG4	771.945	-0.49242	0.150794	-3.2655	0.0010927	0.00988626	153.564	-0.60863	0.230996	-2.63481	0.00841851	NA	83.0688	-0.352162	0.28948	-1.21653	0.223783	0.999874	55.2484	-0.555757	0.35041	-1.58602	0.112735	0.999941	121.363	-0.374846	0.256633	-1.46063	0.144118	0.851958	53.2763	-0.721242	0.366117	-1.96997	0.0488412	0.99992	64.9711	-0.449795	0.349329	-1.2876	0.197887	0.999996	39.3679	-0.33278	0.497519	-0.668879	0.503572	NA	54.4528	-0.615048	0.369271	-1.66557	0.0957988	0.999864	45.4121	-0.371096	0.419173	-0.885305	0.375992	0.999917
CPNE1	19085.8	-0.140032	0.0372285	-3.76143	0.000168948	0.00202414	3160.74	-0.100911	0.0604974	-1.66802	0.0953118	0.342181	2399.69	-0.105446	0.061271	-1.72098	0.0852549	0.970524	2281.33	-0.0549493	0.061654	-0.891252	0.372794	0.999941	3401.46	-0.0636274	0.0562439	-1.13128	0.257938	0.999953	2563.11	-0.0693154	0.0577949	-1.19933	0.230398	0.99992	1836.5	-0.0739121	0.0769661	-0.96032	0.336894	0.999996	619.529	-0.0697769	0.122105	-0.571448	0.567696	0.879633	1027.54	-0.0959271	0.102924	-0.932015	0.351329	0.999864	480.393	-0.16649	0.181209	-0.918775	0.358213	0.999917
RBM12	9147.99	0.133168	0.0465801	2.85889	0.00425121	0.0300892	1389.64	0.0782152	0.0787162	0.993635	0.320401	0.649393	1293.27	0.0286479	0.0767944	0.373046	0.709114	0.999874	1061.29	0.104902	0.0839964	1.24889	0.211705	0.999941	1415.24	0.0790588	0.0773375	1.02226	0.30666	0.999953	1218.56	0.025836	0.0791129	0.326571	0.743992	0.99992	884.447	0.0787803	0.103605	0.76039	0.447021	0.999996	292.159	0.179625	0.165341	1.08639	0.277306	0.720299	401.964	0.0489223	0.142631	0.342999	0.7316	0.999864	192.664	0.17339	0.236686	0.732573	0.463819	0.999917
NFS1	4106.31	-0.00361184	0.0592484	-0.0609609	0.95139	0.988471	554.047	0.0209266	0.115027	0.181927	0.85564	0.948405	559.101	-0.0091423	0.113161	-0.0807905	0.935609	0.999874	527.295	-0.0584653	0.116863	-0.500291	0.61687	0.999941	649.736	0.0582125	0.109703	0.530639	0.595669	0.999953	670.543	0.000497468	0.104264	0.00477123	0.996193	0.99992	425.378	0.0881062	0.135835	0.648625	0.516581	0.999996	125.377	-0.0182505	0.23583	-0.0773887	0.938314	NA	162.243	0.25621	0.218395	1.17315	0.240736	0.999864	108.148	-0.111456	0.296971	-0.375309	0.707431	0.999917
ROMO1	46023.3	0.0581745	0.0517145	1.12492	0.260625	0.597845	5686.45	0.106583	0.056385	1.89028	0.0587212	0.257628	6709.22	0.0734867	0.047708	1.54034	0.123477	0.999874	5557.42	0.0923611	0.0475508	1.94237	0.0520927	0.857063	7829.42	0.0583193	0.0536578	1.08687	0.277093	0.999953	7169.75	0.0597286	0.0446435	1.3379	0.180929	0.99992	3671.45	0.0187189	0.0662257	0.282654	0.777442	0.999996	1631.75	0.159655	0.089957	1.77479	0.075932	0.425081	2592.31	0.0378851	0.0791033	0.478932	0.631987	0.999864	1424.15	0.178303	0.159215	1.11989	0.26276	0.999917
RBM39	94575.7	0.0681756	0.038536	1.76914	0.0768706	0.273194	14704.3	0.0330515	0.0447789	0.738105	0.460451	0.766458	12111.2	0.00479257	0.0365558	0.131103	0.895694	0.999874	10471.1	0.0648006	0.0382326	1.69491	0.0900934	0.999941	15673	0.0268351	0.0401874	0.667748	0.504295	0.999953	11316.9	0.0269695	0.0355275	0.759115	0.447784	0.99992	8672.17	0.0656239	0.0542795	1.209	0.226663	0.999996	3223.17	0.0876264	0.07045	1.24381	0.21357	0.653164	5584.58	-0.0238716	0.0688997	-0.346469	0.72899	0.999864	3040.42	0.207014	0.143832	1.43927	0.150073	0.999917
PHF20	46852.6	-0.113446	0.0427869	-2.65141	0.00801561	0.0495792	8510.83	-0.0589727	0.0477436	-1.2352	0.216757	0.535563	6586.5	-0.0332632	0.0425893	-0.781023	0.434789	0.999874	5004.65	-0.0480466	0.0478034	-1.00509	0.314854	0.999941	9082.11	-0.0551631	0.0449319	-1.2277	0.219558	0.979905	5138.11	-0.0280822	0.0446379	-0.629112	0.529276	0.99992	5076.48	-0.0385613	0.0599004	-0.643758	0.519733	0.999996	1823.76	-0.0661102	0.0840936	-0.78615	0.431779	0.826923	1210.85	0.142723	0.0959085	1.48811	0.136721	0.999864	843.435	-0.45288	0.20094	-2.25381	0.0242081	0.988554
SCAND1	23166	-0.0168952	0.0379702	-0.444959	0.656349	0.89677	2758.73	0.0307937	0.0616597	0.499414	0.617488	0.855044	3033.86	0.00577009	0.0537529	0.107345	0.914515	0.999874	2647.62	-0.0341122	0.0573221	-0.595096	0.551779	0.999941	3898.32	-0.0161774	0.0537627	-0.300904	0.763487	0.999953	3441.77	-0.00752156	0.0521956	-0.144103	0.885419	0.99992	2136.47	0.0461366	0.079743	0.578567	0.562881	0.999996	838.272	-0.0176933	0.105274	-0.16807	0.866529	0.968425	1469.81	0.00960043	0.091804	0.104575	0.916713	0.999864	897.273	0.069526	0.157044	0.442718	0.65797	0.999917
CNBD2	1758.98	0.402794	0.106642	3.77708	0.000158677	0.00192197	187.42	-0.00777287	0.189781	-0.0409572	0.96733	NA	160.184	0.0263154	0.20487	0.128449	0.897793	0.999874	137.815	0.113561	0.222051	0.511421	0.609056	0.999941	278.207	0.0703423	0.158371	0.444163	0.656925	0.999953	300.917	-0.0767995	0.153075	-0.50171	0.615871	0.99992	139.039	0.453964	0.239144	1.89829	0.0576585	0.981746	55.4943	0.0726011	0.349801	0.20755	0.83558	NA	79.5955	0.0787158	0.307822	0.255718	0.798169	0.999864	57.042	0.499444	0.376301	1.32725	0.184427	0.999917
NORAD	12480.5	-0.0292186	0.0394823	-0.740044	0.459273	0.789765	1602.53	0.0531429	0.0732607	0.725395	0.46821	0.769866	1525.3	0.0337065	0.0704974	0.478124	0.632562	0.999874	1137.44	0.0413994	0.0842551	0.491357	0.623174	0.999941	2327.02	-0.0120927	0.0648999	-0.186329	0.852187	0.999953	1806.25	-0.0590788	0.0672252	-0.878818	0.3795	0.99992	1119.06	0.00746868	0.0930237	0.0802879	0.936008	0.999996	453.692	-0.0713109	0.134304	-0.530967	0.595442	0.892919	1045.31	-0.132007	0.100434	-1.31437	0.188722	0.999864	431.517	0.273302	0.194755	1.40331	0.160524	0.999917
AL035420.1	385.431	2.34199	0.179089	13.0772	4.44227e-39	1.21252e-36	13.7158	0.698612	0.695153	1.00498	0.314908	NA	7.85742	0.444217	0.897606	0.494891	0.620677	0.999874	7.55426	1.04449	1.05932	0.985998	0.324134	0.999941	24.5546	1.46021	0.580403	2.51586	0.0118742	0.223008	17.1415	1.15664	0.642564	1.80004	0.0718547	0.99992	13.305	1.6525	0.742576	2.22536	0.0260568	0.663337	4.89903	0.308057	1.19024	0.258819	0.795775	NA	30.3646	0.0820664	0.490669	0.167254	0.86717	0.999864	9.18177	1.40507	0.924305	1.52014	0.128476	0.999917
AL035420.3	6.06969	0.164022	1.17104	0.140065	0.888609	0.974557	0.684825	1.36339	3.27395	0.416437	0.67709	NA	0.415662	-0.260594	4.00005	-0.0651476	0.948056	NA	0.471785	0.823852	3.89381	0.21158	0.832435	NA	1.01029	0.519442	2.4945	0.208235	0.835046	NA	0.342446	-1.72025	4.03753	-0.426064	0.670061	NA	0.123399	0.953269	4.06124	0.234724	0.814423	NA	0.546051	-0.472292	3.27165	-0.144359	0.885217	NA	0.649426	1.54715	3.20787	0.482298	0.629594	NA	1.06881	-0.201734	3.05252	-0.0660878	0.947308	NA
AL035420.2	7.91419	1.54454	1.04016	1.4849	0.13757	0.406512	0.159805	1.06387	4.06933	0.261437	0.793755	NA	0.663676	-1.53984	3.08182	-0.499654	0.617319	NA	0.138059	0.724016	4.06864	0.17795	0.858762	NA	1.01457	-0.362997	2.49695	-0.145376	0.884414	NA	0.552482	0.311969	3.98398	0.0783057	0.937585	NA	0	NA	NA	NA	NA	NA	0.135965	0.761306	4.06993	0.187056	0.851616	NA	0.530052	-2.13639	4.01816	-0.531684	0.594945	NA	0.219891	1.80428	4.03939	0.446672	0.655112	NA
EPB41L1	1210.08	0.165876	0.104478	1.58767	0.11236	0.355918	118.337	0.0911875	0.258962	0.352127	0.724743	NA	108.723	0.106401	0.254175	0.418613	0.675499	0.999874	81.1471	-0.0257625	0.295291	-0.0872446	0.930477	0.999941	173.686	-0.191322	0.201409	-0.949921	0.342152	0.999953	83.0972	0.157858	0.299614	0.526872	0.598282	0.99992	81.0786	-0.0793551	0.299987	-0.264529	0.791372	0.999996	58.1964	0.114006	0.364765	0.312548	0.754624	NA	233.978	0.00592553	0.183805	0.0322381	0.974282	0.999864	102.557	0.457553	0.300732	1.52146	0.128144	0.999917
AL121895.1	6.98785	0.168696	1.02512	0.164562	0.869289	0.970851	1.18891	-0.39326	2.39262	-0.164364	0.869445	NA	0.85987	1.86653	3.02402	0.617236	0.537079	NA	0.33261	1.11652	4.04747	0.275856	0.782659	NA	0.191621	0.975656	4.07102	0.239659	0.810595	NA	0.862429	-2.09231	2.87093	-0.728792	0.466129	NA	0.560435	-1.18903	3.67902	-0.323192	0.74655	NA	0.231247	-0.168939	4.07184	-0.0414895	0.966906	NA	1.35239	-0.0942783	2.11002	-0.0446812	0.964361	NA	0.480363	1.45535	3.95109	0.36834	0.712619	NA
AAR2	3546.45	0.147423	0.0583834	2.52508	0.0115671	0.0662767	515.96	0.179161	0.118769	1.50849	0.13143	0.409517	401.916	-0.0317068	0.136253	-0.232705	0.815991	0.999874	421.459	0.109116	0.128978	0.846001	0.397552	0.999941	547.827	0.104046	0.115418	0.901471	0.367338	0.999953	500.955	0.0385362	0.120155	0.320721	0.748422	0.99992	347.523	0.162941	0.148413	1.09789	0.272253	0.999996	123.776	0.105675	0.24062	0.439178	0.660533	NA	209.335	-0.0462877	0.191299	-0.241966	0.808807	0.999864	107.073	0.399231	0.28628	1.39455	0.163151	0.999917
DLGAP4	8269.31	-0.137822	0.0541637	-2.54455	0.0109419	0.0634602	1332.98	-0.0429743	0.0851909	-0.504447	0.613947	0.853182	997.767	-0.12578	0.0858036	-1.46591	0.142673	0.999874	836.268	0.00121489	0.0930639	0.0130544	0.989584	0.999941	1433.25	-0.0552023	0.0774968	-0.712318	0.476268	0.999953	862.739	0.00981116	0.0942667	0.104079	0.917107	0.99992	826.035	-0.0365764	0.105157	-0.347826	0.727971	0.999996	407.815	-0.0660908	0.143127	-0.461762	0.644252	0.912813	649.601	-0.088495	0.126743	-0.698223	0.485038	0.999864	292.841	-0.116569	0.20266	-0.575198	0.565158	0.999917
DLGAP4-AS1	1687.21	-0.205594	0.0981204	-2.09532	0.0361426	0.15798	330.139	-0.112194	0.154985	-0.723903	0.469125	0.770242	207.123	-0.12465	0.19558	-0.637335	0.523907	0.999874	144.688	-0.0118457	0.222663	-0.0532002	0.957572	0.999941	366.146	-0.195254	0.143603	-1.35967	0.173933	0.918012	182.159	-0.113369	0.198166	-0.572091	0.56726	0.99992	182.637	-0.0646357	0.211981	-0.304912	0.760433	0.999996	52.0483	-0.306826	0.379593	-0.808302	0.418917	NA	59.3588	0.239453	0.370199	0.646823	0.517747	0.999864	41.3328	-0.462869	0.457651	-1.0114	0.311824	0.999917
MYL9	2474.13	0.433498	0.0819855	5.2875	1.24002e-07	3.29651e-06	273.628	0.667385	0.161713	4.12698	3.67554e-05	0.00118118	298.678	0.463266	0.15373	3.0135	0.00258257	0.123757	301.27	0.451904	0.156897	2.88027	0.00397337	0.179191	326.644	0.362913	0.159267	2.27865	0.022688	0.335653	314.22	0.257719	0.15797	1.63144	0.102797	0.99992	271.959	0.372817	0.173839	2.14461	0.031984	0.744332	264.11	0.336136	0.434223	0.774109	0.438866	0.829713	137.164	0.560421	0.25234	2.22089	0.0263582	0.571685	77.2959	0.0243929	0.369919	0.0659411	0.947425	0.999917
TGIF2	8067.9	-0.196451	0.0572885	-3.42916	0.000605453	0.00605409	1468.5	-0.129355	0.0772036	-1.67551	0.0938343	0.33987	1198.55	-0.120047	0.081074	-1.4807	0.138686	0.999874	864.645	-0.192013	0.0914927	-2.09867	0.0358464	0.712969	1629.29	-0.0221852	0.0754825	-0.293912	0.768825	0.999953	930.208	-0.0681381	0.09481	-0.718681	0.472338	0.99992	873.585	-0.0477103	0.108039	-0.441603	0.658776	0.999996	210.307	-0.0691572	0.187702	-0.368441	0.712545	0.934532	265.825	0.136735	0.170692	0.801059	0.423097	0.999864	146	-0.450355	0.279318	-1.61234	0.106889	0.999917
RAB5IF	30359.2	0.0684205	0.0405611	1.68685	0.0916319	0.309004	3743.18	0.231053	0.062445	3.70011	0.000215509	0.00467606	4056.12	0.0565365	0.0490631	1.15232	0.249188	0.999874	3835.77	0.0479976	0.0507343	0.946058	0.344119	0.999941	4081.5	0.132114	0.0538384	2.45391	0.0141313	0.250641	4007.82	0.0127974	0.0481375	0.265852	0.790353	0.99992	2713.77	0.033787	0.0703484	0.480281	0.631028	0.999996	1141.54	0.161981	0.10255	1.57954	0.114213	0.507788	2496.23	0.0462612	0.0787554	0.587404	0.556932	0.999864	1835.08	0.394992	0.162979	2.42357	0.0153688	0.802052
SLA2	164.495	0.0638861	0.234105	0.272895	0.784934	0.946009	27.9678	0.17948	0.5053	0.355195	0.722444	NA	23.1462	0.527146	0.529444	0.99566	0.319415	0.999874	13.9614	-0.40546	0.684955	-0.591951	0.553884	0.999941	26.2517	0.421474	0.514837	0.818654	0.412984	0.999953	20.8459	-0.185005	0.586348	-0.315521	0.752366	0.99992	18.385	-0.325907	0.637405	-0.511303	0.609139	0.999996	4.074	0.263787	1.28764	0.20486	0.837681	NA	8.81668	0.760542	0.880026	0.864227	0.387463	0.999864	6.34269	-0.31735	1.04457	-0.30381	0.761273	0.999917
NDRG3	4746.99	-0.0230828	0.052617	-0.438695	0.660883	0.899306	721.265	0.0346244	0.102046	0.339302	0.734383	0.905285	639.381	0.00874388	0.103814	0.0842265	0.932876	0.999874	558.197	0.0221487	0.112651	0.196613	0.84413	0.999941	792.255	0.0718244	0.0988777	0.726396	0.467596	0.999953	633.955	-0.0344055	0.107195	-0.320963	0.748238	0.99992	465.613	-0.118818	0.131223	-0.905464	0.365219	0.999996	161.911	0.0571053	0.212114	0.26922	0.78776	NA	220.338	0.160521	0.186346	0.861412	0.389011	0.999864	177.468	0.0445759	0.241487	0.184589	0.853551	0.999917
DSN1	11410.5	-0.153288	0.0450201	-3.40488	0.000661927	0.00651249	2221.89	-0.0979764	0.0660728	-1.48285	0.138113	0.42237	2104.27	-0.0850431	0.0626903	-1.35656	0.174921	0.999874	1555.35	-0.0720428	0.0709916	-1.01481	0.310197	0.999941	1488.09	-0.155159	0.0771492	-2.01116	0.0443088	0.494364	1150.4	0.00021085	0.0806126	0.00261559	0.997913	0.99992	1165.96	-0.0309752	0.091063	-0.340151	0.733743	0.999996	305.112	0.0654792	0.159262	0.411142	0.680969	0.927036	396.559	-0.0536728	0.143909	-0.372964	0.709175	0.999864	273.626	-0.0148864	0.225815	-0.0659231	0.947439	0.999917
SOGA1	3631.22	-0.0707812	0.0638606	-1.10837	0.267702	0.605413	746.178	0.158679	0.105594	1.50273	0.132908	0.412531	621.22	-0.0568383	0.10624	-0.535	0.59265	0.999874	459.37	0.0919209	0.124752	0.736831	0.461225	0.999941	571.931	0.115983	0.117664	0.985707	0.324277	0.999953	391.829	-0.104231	0.133694	-0.779627	0.43561	0.99992	440.067	-0.0043521	0.135875	-0.0320302	0.974448	0.999996	76.5495	-0.0154471	0.300633	-0.0513819	0.959021	NA	65.1253	0.244065	0.332659	0.733679	0.463145	0.999864	67.3194	-0.220286	0.353846	-0.622549	0.533581	0.999917
TLDC2	21.5489	-0.282672	0.614669	-0.459878	0.645604	0.892013	3.12331	-0.12128	1.43097	-0.0847532	0.932458	NA	3.81207	0.83154	1.30836	0.635557	0.525065	0.999874	1.64382	-1.31833	2.04868	-0.643503	0.519898	NA	3.99594	-0.558472	1.2713	-0.43929	0.660451	NA	3.36614	-0.907903	1.38777	-0.654219	0.512971	0.99992	2.12781	-1.19371	1.9012	-0.627875	0.530086	NA	0.31747	0.744997	4.01047	0.185763	0.852631	NA	1.17948	0.687175	2.37251	0.28964	0.772091	NA	0.777439	0.658655	3.51467	0.187402	0.851346	NA
SAMHD1	3745.74	0.0632527	0.0661742	0.955851	0.339148	0.686265	537.196	0.150925	0.119605	1.26186	0.206998	0.523829	597.033	0.12071	0.112015	1.07762	0.281204	0.999874	486.45	0.0417469	0.125753	0.331975	0.739908	0.999941	605.189	0.136957	0.112023	1.22258	0.221487	0.983617	534.155	0.0161024	0.115358	0.139587	0.888987	0.99992	372.528	0.031228	0.149731	0.20856	0.834792	0.999996	120.369	0.355481	0.243731	1.45849	0.144704	NA	143.052	0.0495774	0.236632	0.209512	0.834048	0.999864	67.7725	-0.0605017	0.353641	-0.171082	0.864159	0.999917
RBL1	14166.4	-0.124556	0.0420642	-2.9611	0.00306547	0.0231025	3414.1	-0.0617585	0.057296	-1.07789	0.281085	0.609543	2439.83	-0.0556894	0.0598392	-0.93065	0.352035	0.999874	2164.02	-0.106713	0.0619753	-1.72187	0.0850932	0.999941	1543.36	-0.050749	0.0751277	-0.675504	0.499356	0.999953	768.218	0.0400773	0.103128	0.388618	0.697559	0.99992	1561.08	-0.046739	0.0810982	-0.576326	0.564395	0.999996	344.848	0.143609	0.152259	0.94319	0.345584	0.777866	587.812	-0.101714	0.123919	-0.820808	0.411756	0.999864	292.041	-0.014413	0.206738	-0.0697166	0.944419	0.999917
AL136172.1	89.9298	-0.0233992	0.33134	-0.0706199	0.9437	0.987026	9.53259	-0.350142	0.822919	-0.425487	0.670481	NA	17.7155	-0.487511	0.608563	-0.801086	0.423082	0.999874	10.9971	0.0208208	0.776935	0.0267986	0.97862	0.999941	10.3523	0.68479	0.808718	0.846759	0.397129	0.999953	13.4014	-0.193159	0.716576	-0.269558	0.7875	0.99992	8.59243	0.316524	0.905238	0.349658	0.726595	0.999996	2.37409	-0.479682	1.59742	-0.300285	0.76396	NA	3.33073	-0.528465	1.43583	-0.368056	0.712832	NA	1.91315	-0.158235	1.92116	-0.0823644	0.934357	NA
MROH8	1379.9	0.277261	0.135745	2.04252	0.0411004	0.173995	251.576	0.141382	0.17812	0.793747	0.427343	0.741113	170.238	0.207793	0.229642	0.904858	0.365541	0.999874	173.024	0.280996	0.218613	1.28536	0.198667	0.999941	212.823	0.255421	0.203835	1.25307	0.210179	0.969489	148.601	0.115401	0.249112	0.463247	0.643187	0.99992	119.581	0.398342	0.287751	1.38433	0.166257	0.999996	35.3865	-0.266284	0.447538	-0.594998	0.551845	NA	67.7165	0.21069	0.359454	0.586138	0.557783	0.999864	39.1365	0.326865	0.444652	0.735102	0.462278	0.999917
RPN2	103702	-0.0645747	0.0461562	-1.39905	0.161798	0.449175	16058.1	-0.0310903	0.0447712	-0.694427	0.487415	0.783171	12874.6	-0.0549487	0.0383468	-1.43294	0.151875	0.999874	11982.4	-0.0508726	0.0408922	-1.24407	0.213475	0.999941	15978	-0.0624488	0.0433461	-1.4407	0.149668	0.863704	11674.5	0.0226331	0.0376654	0.600898	0.547908	0.99992	9337.21	-0.000238665	0.0609412	-0.00391632	0.996875	0.999996	4101.43	-0.0768105	0.0711302	-1.07986	0.280206	0.72158	7454.56	-0.0715334	0.0699065	-1.02327	0.306179	0.999864	4984.17	0.127622	0.134789	0.946826	0.343727	0.999917
GHRH	13.8218	-0.111268	0.780516	-0.142557	0.88664	0.974066	2.03518	-1.14442	1.90501	-0.600744	0.54801	NA	1.99087	1.32431	1.84365	0.71831	0.472566	NA	0.530507	-2.60432	3.67635	-0.708398	0.478698	NA	2.93708	-0.700154	1.47757	-0.473855	0.635603	NA	0.997838	1.07036	2.70221	0.396105	0.692028	NA	1.91309	1.80165	1.96758	0.915671	0.35984	NA	0	NA	NA	NA	NA	NA	1.35415	-0.300089	2.43573	-0.123203	0.901946	NA	1.30892	0.616313	2.1485	0.286858	0.774221	NA
MANBAL	8282.09	0.0695994	0.0451832	1.54038	0.123467	0.378781	1238.24	0.147977	0.0826452	1.79051	0.0733722	0.293122	1069.16	0.11524	0.0823745	1.39898	0.16182	0.999874	1096.1	-0.0375247	0.0862014	-0.435314	0.663335	0.999941	1209.37	0.136754	0.0839984	1.62806	0.103513	0.74778	1176.42	0.0479601	0.0832203	0.576303	0.56441	0.99992	831.804	0.150063	0.104968	1.42961	0.15283	0.999996	252.297	0.0636322	0.171166	0.371757	0.710074	0.93371	449.053	0.147076	0.139289	1.0559	0.291014	0.999864	280.945	0.239501	0.204102	1.17344	0.240619	0.999917
AL034422.1	29.529	-0.152496	0.557953	-0.273314	0.784612	0.946009	4.29118	-0.32014	1.20823	-0.264966	0.791036	NA	5.11128	0.175923	1.13914	0.154435	0.877267	0.999874	1.84069	-0.465918	1.79295	-0.259861	0.794971	NA	4.049	-0.491817	1.29499	-0.379783	0.704106	NA	3.46472	-1.13565	1.38875	-0.81775	0.4135	0.99992	2.23482	-0.604006	1.74389	-0.346356	0.729075	NA	1.64434	-0.0599932	2.10327	-0.0285238	0.977244	NA	1.45983	0.0829484	2.17491	0.0381387	0.969577	NA	0.556327	-0.865104	3.68922	-0.234495	0.814601	NA
SRC	1239.47	0.0677131	0.0887777	0.762726	0.445627	0.780308	179.478	0.158234	0.19823	0.798236	0.424734	NA	199.925	0.00599309	0.181147	0.0330841	0.973608	0.999874	112.263	0.0956525	0.248216	0.38536	0.699971	0.999941	222.609	0.10996	0.178467	0.616137	0.537804	0.999953	128.599	0.179008	0.236698	0.756269	0.449488	0.99992	124.584	-0.119292	0.24079	-0.495421	0.620303	0.999996	47.8367	0.168331	0.386069	0.436012	0.662828	NA	70.6445	0.0475499	0.326981	0.145421	0.884378	0.999864	34.1781	0.085496	0.485397	0.176136	0.860187	0.999917
BLCAP	22952.7	-0.168919	0.0463889	-3.64137	0.000271196	0.00304783	4126.99	-0.130018	0.0552405	-2.35367	0.0185893	0.124434	2757.99	-0.0872951	0.0564242	-1.54712	0.121834	0.999874	2192.31	0.00660259	0.0621022	0.106318	0.91533	0.999941	4495.31	-0.0660847	0.053189	-1.24245	0.214071	0.974755	3078.17	-0.0660946	0.056411	-1.17166	0.241333	0.99992	2402.13	-0.0854835	0.0752088	-1.13662	0.255699	0.999996	837.654	-0.120384	0.104743	-1.14933	0.250419	0.697409	926.048	-0.0523806	0.10557	-0.496171	0.619774	0.999864	568.59	-0.11104	0.177789	-0.624561	0.532259	0.999917
NNAT	173.412	-0.358451	0.223945	-1.60062	0.109461	0.349384	27.6662	-0.631934	0.497023	-1.27144	0.203573	NA	20.2211	-0.619546	0.56453	-1.09746	0.272442	0.999874	11.0959	0.0422162	0.812098	0.0519841	0.958541	0.999941	39.8109	0.139761	0.420228	0.332584	0.739448	0.999953	21.7994	0.0206653	0.559965	0.0369045	0.970561	0.99992	24.0045	-0.994479	0.552368	-1.80039	0.0717987	0.999996	5.2515	-0.23857	1.14088	-0.20911	0.834362	NA	4.18546	-0.482266	1.31232	-0.367492	0.713252	0.999864	3.46729	0.226353	1.42915	0.158383	0.874155	0.999917
AL109614.1	130.457	-0.201259	0.259659	-0.775089	0.438287	0.775227	24.7316	0.204428	0.520136	0.393028	0.694299	NA	18.6964	-0.708721	0.593194	-1.19475	0.232183	0.999874	10.0086	-0.889701	0.870564	-1.02198	0.30679	0.999941	26.8299	-0.21229	0.498268	-0.426056	0.670067	0.999953	16.2079	0.00191347	0.654876	0.00292188	0.997669	0.99992	12.9045	0.370469	0.724503	0.511342	0.609111	0.999996	3.99355	1.7873	1.42666	1.25279	0.210283	NA	4.29847	0.284036	1.32861	0.213785	0.830715	0.999864	2.67129	-0.428758	1.56142	-0.274595	0.783627	0.999917
LINC01746	4.30394	-0.018488	1.27744	-0.0144727	0.988453	NA	0.595135	-1.01255	3.45657	-0.292935	0.769572	NA	0.330596	-1.18561	4.04762	-0.292915	0.769587	NA	0	NA	NA	NA	NA	NA	0.973347	0.0668382	2.64976	0.0252243	0.979876	NA	0.810748	0.164715	3.37164	0.0488531	0.961036	NA	0.547199	-0.743391	3.70925	-0.200416	0.841156	NA	0.0920857	0.76674	4.07083	0.18835	0.850602	NA	0	NA	NA	NA	NA	NA	0.185644	0.596497	4.0478	0.147363	0.882845	NA
AL162293.1	12.3082	0.378802	0.862114	0.439387	0.660381	0.899075	1.96088	-0.811407	1.75773	-0.461622	0.644352	NA	0.954112	-1.69229	2.88823	-0.585925	0.557926	NA	0.306687	1.52231	4.04024	0.376786	0.706332	NA	3.05397	-0.226754	1.59875	-0.141832	0.887213	NA	1.33332	-0.280938	2.25547	-0.124559	0.900873	NA	0.917625	2.19872	3.02014	0.728019	0.466602	NA	0.542456	0.846061	3.646	0.232052	0.816498	NA	0.288273	1.18565	4.04773	0.292916	0.769586	NA	0.378226	0.308946	4.00535	0.0771334	0.938517	NA
CTNNBL1	16111.2	0.0768601	0.0379176	2.02703	0.0426593	0.178891	2577.86	0.0121619	0.064469	0.188647	0.850369	0.947414	2002.57	0.0628788	0.0645139	0.974654	0.329732	0.999874	1927.34	0.0577964	0.068525	0.843435	0.398985	0.999941	2549.71	0.0520921	0.0620201	0.839923	0.400951	0.999953	1953.97	0.0535242	0.0654617	0.817642	0.413562	0.99992	1516.16	0.0192715	0.081778	0.235656	0.8137	0.999996	584.976	0.126253	0.119791	1.05394	0.291909	0.735377	931.302	0.0781962	0.106554	0.733865	0.463031	0.999864	413.003	0.0357068	0.184684	0.19334	0.846693	0.999917
VSTM2L	28.0465	-0.209338	0.541824	-0.386358	0.699232	0.915207	3.46797	-1.2229	1.44225	-0.847911	0.396488	NA	3.98156	-1.25711	1.28502	-0.97828	0.327936	0.999874	3.18498	0.444009	1.48641	0.298712	0.76516	0.999941	5.06819	-0.658539	1.14195	-0.576681	0.564155	NA	1.79235	1.68962	2.00911	0.84098	0.400359	NA	2.50301	0.62631	1.75977	0.355905	0.721912	NA	2.38236	-0.106956	1.71843	-0.0622404	0.950371	NA	1.53486	-0.925408	2.13895	-0.432647	0.665272	NA	1.5204	0.393169	2.03911	0.192815	0.847104	NA
TTI1	7518.83	-0.11155	0.0534452	-2.08718	0.036872	0.160177	1397.87	-0.0710019	0.0815317	-0.870849	0.383836	0.707025	1439.27	-0.0239418	0.0754699	-0.317237	0.751064	0.999874	1027.31	0.0107275	0.084788	0.126522	0.899319	0.999941	906.409	-0.0515249	0.100637	-0.511986	0.608661	0.999953	697.712	-0.120553	0.103023	-1.17016	0.241938	0.99992	792.603	-0.0273678	0.105949	-0.258311	0.796167	0.999996	209.913	-0.27892	0.18705	-1.49115	0.135923	0.547323	326.834	0.0721257	0.161555	0.446448	0.655274	0.999864	175.701	-0.110735	0.255774	-0.432943	0.665056	0.999917
RPRD1B	9825.58	-0.0467389	0.0453836	-1.02986	0.303074	0.648742	1672.35	0.00737855	0.0733126	0.100645	0.919832	0.970516	1523.65	-0.00103255	0.0707534	-0.0145937	0.988356	0.999874	1158.67	0.0210992	0.0808699	0.260903	0.794167	0.999941	1545.55	0.0210574	0.0740151	0.284501	0.776026	0.999953	1057.84	-0.0411777	0.0846785	-0.486283	0.626767	0.99992	995.565	0.0124282	0.0984734	0.126208	0.899567	0.999996	292.253	0.0234505	0.159662	0.146876	0.88323	0.973672	580.702	0.0354818	0.125372	0.283013	0.777167	0.999864	262.838	-0.0579542	0.209003	-0.277288	0.781559	0.999917
TGM2	87130.8	-0.151814	0.0491877	-3.08643	0.00202575	0.0164786	11283	-0.00737203	0.0461955	-0.159583	0.873209	0.954873	11927.6	-0.0664595	0.0392632	-1.69267	0.0905192	0.994323	9775.63	-0.0764844	0.038682	-1.97726	0.0480124	0.81696	15142.4	-0.0761992	0.0425533	-1.79068	0.0733453	0.63975	9420.26	-0.0616799	0.0363714	-1.69583	0.0899172	0.99992	8454.38	-0.0191422	0.0628095	-0.304766	0.760544	0.999996	3990.67	-0.123	0.0687733	-1.78848	0.0736979	0.420236	6293.22	-0.215485	0.0678189	-3.17735	0.00148626	0.0829996	5316.53	-0.0304104	0.152987	-0.198777	0.842437	0.999917
KIAA1755	9.00539	-0.722033	1.06679	-0.676825	0.498517	0.818727	1.31511	0.154552	2.38436	0.0648191	0.948318	NA	1.34092	-1.02847	2.2027	-0.466912	0.640563	NA	0.65919	-1.34391	3.3651	-0.399367	0.689623	NA	1.11915	0.607679	2.54501	0.238773	0.811282	NA	0.489331	-1.05586	3.88843	-0.271538	0.785977	NA	0.347452	-1.58803	4.04094	-0.392986	0.69433	NA	0.551914	-1.11533	3.56993	-0.312424	0.754718	NA	1.01562	-2.69664	3.14827	-0.856546	0.391696	NA	0	NA	NA	NA	NA	NA
AL359555.1	9.68864	0.048805	0.900549	0.0541947	0.95678	0.989783	0.722976	1.8172	3.00517	0.604691	0.545384	NA	0.994691	1.27131	2.48994	0.510578	0.609647	NA	0.817325	-0.152971	3.37466	-0.0453294	0.963845	NA	0.638021	0.0804648	3.21638	0.0250172	0.980041	NA	0.789873	-0.873471	3.15284	-0.277043	0.781747	NA	0.882267	-0.257433	2.81633	-0.0914074	0.927169	NA	0.49631	0.252449	3.72225	0.0678216	0.945928	NA	2.59205	-0.144914	1.7115	-0.0846707	0.932523	NA	0.942698	-1.21805	2.73332	-0.445631	0.655864	NA
BPI	6.23428	1.20303	1.11476	1.07918	0.280507	0.621775	1.38025	2.93492	2.37356	1.23651	0.21627	NA	0.997194	-1.03627	2.46886	-0.419736	0.674678	NA	0.737321	-0.496904	3.22104	-0.154268	0.877398	NA	1.33901	2.89102	2.38898	1.21015	0.226223	NA	0.520439	0.832969	3.77093	0.220892	0.825176	NA	0	NA	NA	NA	NA	NA	0.418863	-1.03584	4.07199	-0.254383	0.7992	NA	0.48305	2.34778	3.88887	0.603716	0.546032	NA	0.567213	1.1993	4.03333	0.297346	0.766202	NA
LBP	261.262	-1.21524	0.442535	-2.7461	0.00603089	0.0396328	21.1112	-0.469274	0.615139	-0.762875	0.445538	NA	20.3232	-1.38419	0.587873	-2.35457	0.0185439	0.449655	14.5411	-1.04412	0.714518	-1.46129	0.143936	0.999941	25.8621	-1.00832	0.544436	-1.85205	0.0640193	0.596038	20.3592	-1.68803	0.647221	-2.60812	0.00910398	0.376724	14.1607	-0.614989	0.728545	-0.844133	0.398595	0.999996	5.2251	-1.41423	1.19744	-1.18104	0.237587	NA	7.06719	-1.4746	1.02016	-1.44546	0.148329	0.999864	87.9874	-0.927904	0.365152	-2.54114	0.0110491	0.66529
AL391095.2	15.9713	3.83627	1.08545	3.53428	0.000408894	0.00434057	0.651253	2.57754	3.62148	0.711738	0.476627	NA	0.193359	0.988535	4.07034	0.242863	0.808112	NA	0.33261	1.11652	4.04747	0.275856	0.782659	NA	0.786557	-0.737873	3.17929	-0.232087	0.81647	NA	0.601995	2.33244	3.84055	0.607319	0.543639	NA	0.168452	1.00734	4.07119	0.247432	0.804574	NA	0	NA	NA	NA	NA	NA	0	NA	NA	NA	NA	NA	0.52208	-1.84891	3.9949	-0.462817	0.643496	NA
AL391095.1	1040.53	0.114652	0.117323	0.977236	0.328452	0.675475	164.781	0.193364	0.211824	0.912855	0.361319	NA	139.17	0.0499159	0.224797	0.222049	0.824276	0.999874	113.874	0.0508294	0.252928	0.200964	0.840727	0.999941	172.16	0.107697	0.215875	0.498884	0.617861	0.999953	133.871	-0.0100978	0.230434	-0.0438209	0.965047	0.99992	114.992	0.192736	0.251102	0.767562	0.442748	0.999996	33.8419	0.308076	0.456287	0.67518	0.499561	NA	48.6799	-0.0141999	0.384326	-0.0369474	0.970527	0.999864	28.2119	0.441851	0.523542	0.843965	0.398689	0.999917
AL391095.3	40.1753	0.29313	0.455954	0.642894	0.520293	0.830012	6.02868	-0.436097	1.04292	-0.418151	0.675837	NA	4.06995	-0.260991	1.23505	-0.21132	0.832637	0.999874	3.40831	2.18625	1.52961	1.42929	0.152921	0.999941	8.71753	0.710303	0.87179	0.814764	0.415207	0.999953	6.46654	-0.384345	1.0104	-0.380387	0.703658	0.99992	3.90179	0.766699	1.32331	0.579379	0.562334	0.999996	1.28085	-0.0675525	2.41107	-0.0280176	0.977648	NA	1.85153	0.124809	1.83628	0.0679683	0.945811	NA	0.955104	0.568455	2.72812	0.208369	0.834941	NA
SNHG17	9145.18	0.0664308	0.0502619	1.32169	0.186271	0.489812	1276.55	0.0953101	0.0880484	1.08247	0.279042	0.606842	1432.02	0.03505	0.0767243	0.456831	0.647793	0.999874	1161.83	0.0653422	0.0879218	0.743185	0.45737	0.999941	1345.35	0.0784152	0.0802066	0.977665	0.32824	0.999953	1226.34	-0.0403485	0.0828756	-0.486856	0.62636	0.99992	852.088	0.163851	0.106897	1.5328	0.125326	0.999996	267.276	0.238061	0.16708	1.42483	0.154206	0.574546	492.301	0.0554655	0.136998	0.404863	0.685578	0.999864	236.919	0.0559763	0.221272	0.252975	0.800288	0.999917
SNHG11	1699.03	-0.0444008	0.0780264	-0.569049	0.569323	0.857502	242.316	0.0277985	0.168407	0.165067	0.868891	0.95346	223.953	-0.0171647	0.171655	-0.0999953	0.920348	0.999874	189.989	0.0351194	0.188948	0.185869	0.852548	0.999941	291.224	-0.0420773	0.160462	-0.262226	0.793147	0.999953	263.06	-0.116843	0.16373	-0.713631	0.475456	0.99992	155.61	0.0705195	0.216331	0.32598	0.74444	0.999996	59.8734	-0.242078	0.35332	-0.685154	0.493247	NA	75.1146	0.135459	0.30759	0.44039	0.659655	0.999864	51.2649	-0.112823	0.396588	-0.284485	0.776039	0.999917
RALGAPB	10191.5	-0.00555352	0.0424947	-0.130687	0.896023	0.977296	1726.87	0.0753829	0.0719878	1.04716	0.295025	0.624652	1279.38	0.0605251	0.075987	0.796519	0.42573	0.999874	1105.15	0.00497914	0.0824477	0.0603916	0.951844	0.999941	1675.63	-0.00870476	0.0736935	-0.118121	0.905972	0.999953	1161.82	-0.0473736	0.0807444	-0.586711	0.557398	0.99992	1008.46	0.0310237	0.0962714	0.322252	0.747261	0.999996	346.596	0.0357446	0.149556	0.239005	0.811102	0.956854	715.277	-0.11195	0.114328	-0.979196	0.327483	0.999864	310.555	0.0287669	0.202213	0.14226	0.886874	0.999917
ADIG	4.46535	-0.704346	1.31853	-0.534191	0.593209	NA	0.165822	1.06121	4.06888	0.260811	0.794238	NA	1.37079	-0.393557	2.31955	-0.16967	0.86527	NA	0	NA	NA	NA	NA	NA	0.328309	0.0859215	4.07684	0.0210755	0.983185	NA	0.462336	1.46373	4.03875	0.362422	0.717037	NA	0.911161	-1.98828	2.83912	-0.700315	0.483731	NA	0.0894198	-1.00497	4.06679	-0.247117	0.804818	NA	0.51459	-2.13302	4.01855	-0.530793	0.595562	NA	0.151396	-0.580362	4.04295	-0.143549	0.885856	NA
ARHGAP40	24.4009	0.195471	0.60654	0.322272	0.747247	0.933854	3.1886	-1.79577	1.58533	-1.13274	0.257323	NA	1.76813	2.05227	2.02664	1.01264	0.31123	NA	1.31381	3.47219	2.56003	1.35631	0.175001	NA	3.05076	0.604506	1.55201	0.3895	0.696906	NA	2.2457	1.01433	1.95893	0.517797	0.6046	0.99992	1.31518	-1.99338	2.60108	-0.766366	0.443459	NA	3.03153	0.570448	1.60177	0.356136	0.721739	NA	2.21595	-1.28449	1.72294	-0.745524	0.455955	NA	0.446985	0.533631	3.9875	0.133826	0.89354	NA
ACTR5	1542.99	0.0594998	0.081436	0.730633	0.465003	0.79439	256.004	0.17364	0.167281	1.03802	0.299263	0.629003	194.757	-0.077346	0.187746	-0.411971	0.68036	0.999874	191.484	0.255339	0.190098	1.3432	0.179209	0.999941	227.95	0.00284779	0.185232	0.0153742	0.987734	0.999953	223.676	0.0840523	0.177636	0.473172	0.63609	0.99992	143.336	0.00474197	0.224227	0.0211481	0.983128	0.999996	54.6699	-0.0589417	0.350462	-0.168183	0.866439	NA	64.5967	0.161063	0.330503	0.487328	0.626026	0.999864	44.6924	-0.0829518	0.425991	-0.194727	0.845607	0.999917
PPP1R16B	144.911	0.406196	0.293159	1.38558	0.165875	0.455826	15.1967	-0.581118	0.780336	-0.744702	0.456452	NA	21.3221	0.239599	0.609644	0.393015	0.694308	0.999874	12.8226	-0.553978	0.805607	-0.687653	0.491671	0.999941	22.1014	0.830921	0.595992	1.39418	0.163263	0.897755	13.5769	0.314944	0.770531	0.408736	0.682733	0.99992	9.82317	0.325264	0.87979	0.369706	0.711601	0.999996	5.4633	0.912796	1.16942	0.780551	0.435066	NA	15.3137	0.126692	0.673772	0.188034	0.85085	0.999864	5.95153	0.397996	1.0816	0.367971	0.712895	0.999917
FAM83D	14526.7	-0.464664	0.211953	-2.19229	0.0283584	0.132058	3476.15	-0.439431	0.190384	-2.30813	0.0209919	0.13568	1012.3	-0.429919	0.0964614	-4.4569	8.31544e-06	0.00121378	1712.97	-0.24234	0.0749651	-3.23271	0.00122623	0.0732322	1158.76	-0.769048	0.353241	-2.17712	0.0294714	0.391706	688.687	-0.317079	0.126104	-2.51443	0.0119226	0.449451	1284.79	-0.454808	0.105244	-4.32148	1.54989e-05	0.0019728	501.506	-0.699464	0.375019	-1.86514	0.0621613	0.385254	1590.83	-1.00646	0.114602	-8.7822	1.60311e-18	2.0352e-15	1113.99	-0.590812	0.167205	-3.53347	0.000410145	0.0571383
AL023803.2	181.3	-0.323722	0.254332	-1.27284	0.203076	0.516959	46.3032	-0.358123	0.393151	-0.910903	0.362346	NA	13.5306	-0.386191	0.693135	-0.557166	0.577414	0.999874	24.536	0.0297931	0.518549	0.0574548	0.954183	0.999941	19.8762	-0.808188	0.599433	-1.34825	0.177577	0.922082	11.0137	-0.0295022	0.783203	-0.0376686	0.969952	0.99992	19.6672	-0.132308	0.5951	-0.22233	0.824057	0.999996	8.35337	0.199694	0.914491	0.218366	0.827144	NA	12.3657	-1.27349	0.76074	-1.67402	0.0941268	0.999864	7.40814	0.0854964	1.13104	0.0755908	0.939745	0.999917
AL023803.1	44.8064	0.353477	0.441596	0.800453	0.423448	0.762483	5.99588	-0.456779	1.04728	-0.436158	0.662722	NA	7.10569	-0.0423959	0.949949	-0.0446297	0.964403	0.999874	5.6376	0.375435	1.08728	0.345298	0.72987	0.999941	3.69519	0.463092	1.3449	0.344333	0.730596	NA	5.92681	0.523703	1.0658	0.491369	0.623166	0.99992	3.35254	0.0955345	1.40832	0.0678356	0.945917	NA	1.3659	0.970103	2.19238	0.442489	0.658135	NA	0.997645	1.03535	2.54085	0.407484	0.683653	NA	2.52978	-0.386275	1.6604	-0.23264	0.816041	0.999917
DHX35	2748.7	-0.0134659	0.0742014	-0.181478	0.855993	0.967699	454.036	0.0506367	0.125888	0.402238	0.687509	0.886414	403.797	0.0733984	0.139171	0.527398	0.597917	0.999874	329.709	-0.048787	0.144234	-0.33825	0.735175	0.999941	410.473	0.153221	0.145899	1.05019	0.293631	0.999953	322.185	-0.00147281	0.154662	-0.00952276	0.992402	0.99992	269.072	0.128223	0.167751	0.764362	0.444652	0.999996	83.4535	-0.15715	0.28947	-0.542889	0.587207	NA	152.056	-0.183496	0.223807	-0.819884	0.412282	0.999864	99.7262	-0.3444	0.298097	-1.15533	0.247956	0.999917
AL023803.3	83.0249	1.01325	0.386899	2.61889	0.0088216	0.0537564	9.22974	0.51756	0.852639	0.607009	0.543845	NA	10.4247	0.231377	0.800101	0.289185	0.77244	0.999874	6.21941	1.09706	1.09768	0.999437	0.317583	0.999941	10.2183	0.809286	0.811478	0.997299	0.318619	0.999953	10.0669	0.424398	0.851024	0.49869	0.617997	0.99992	7.0913	0.932987	0.979125	0.952878	0.340652	0.999996	1.00482	1.1851	2.55231	0.464324	0.642415	NA	3.42293	0.566399	1.39833	0.405054	0.685438	NA	3.51636	0.469749	1.38229	0.339833	0.733983	0.999917
AL118523.1	7.03602	0.692968	1.06521	0.650545	0.51534	0.826848	1.04742	-0.256885	2.43971	-0.105293	0.916143	NA	0.312197	0.0990255	4.07774	0.0242844	0.980626	NA	0.336047	-0.155588	4.02004	-0.0387032	0.969127	NA	1.71675	0.214965	2.01702	0.106575	0.915126	NA	0.649823	1.152	3.43036	0.335825	0.737003	NA	0.96032	-0.937339	2.97709	-0.314851	0.752875	NA	0	NA	NA	NA	NA	NA	0.345065	1.1983	4.04852	0.295984	0.767242	NA	0.253534	0.577001	4.05143	0.142419	0.886749	NA
MAFB	672.941	0.667152	0.129749	5.14188	2.72004e-07	6.74425e-06	91.5927	-0.514232	0.293591	-1.75153	0.0798555	NA	57.6341	-0.00673459	0.334965	-0.0201054	0.983959	0.999874	45.9529	0.243753	0.380105	0.641277	0.521342	0.999941	92.24	0.0931833	0.272726	0.341673	0.732597	0.999953	51.7169	0.407803	0.393956	1.03515	0.300599	0.99992	46.9804	0.442613	0.392196	1.12855	0.259088	0.999996	17.4785	-0.785415	0.625174	-1.25631	0.209002	NA	29.5967	-0.506052	0.505099	-1.00189	0.316399	0.999864	22.4826	1.15966	0.5975	1.94085	0.0522769	0.999917
TOP1	115354	-0.0155732	0.0414331	-0.375865	0.707017	0.918307	16914.6	0.0496211	0.0433508	1.14464	0.252358	0.577178	12336.5	-0.0160424	0.0377991	-0.424412	0.671265	0.999874	11769.2	-0.0439565	0.0374245	-1.17454	0.240179	0.999941	18869.3	-0.0301583	0.0437622	-0.689139	0.490736	0.999953	13333.9	-0.0578461	0.0358891	-1.6118	0.107005	0.99992	9698.1	-0.0216325	0.0551765	-0.392061	0.695013	0.999996	3498.46	-0.0506221	0.070932	-0.713671	0.475431	0.84365	13560.7	-0.177995	0.0637752	-2.79098	0.00525487	0.204639	4833.96	0.277624	0.190098	1.46042	0.144173	0.999917
PLCG1-AS1	1071.88	-0.144026	0.147496	-0.976473	0.32883	0.675548	149.893	-0.0653896	0.219802	-0.297493	0.76609	NA	97.5255	-0.0468818	0.265899	-0.176314	0.860047	0.999874	88.0266	-0.403494	0.2889	-1.39666	0.162517	0.999941	192.929	-0.173659	0.192068	-0.904155	0.365913	0.999953	103.798	-0.162898	0.278708	-0.584474	0.558901	0.99992	99.6141	-0.18655	0.29329	-0.636059	0.524738	0.999996	29.9925	-0.10829	0.494353	-0.219055	0.826607	NA	154.826	-0.429038	0.221954	-1.93301	0.0532356	0.828239	49.8008	0.135338	0.409954	0.330129	0.741302	0.999917
PLCG1	1100.59	0.00447673	0.0950375	0.0471049	0.96243	0.990712	182.753	0.0878028	0.197412	0.444769	0.656487	NA	267.128	0.0388177	0.15794	0.245775	0.805857	0.999874	162.843	0.167711	0.204298	0.820916	0.411694	0.999941	116.256	-0.0883486	0.242128	-0.364883	0.715199	0.999953	94.1487	0.144197	0.281806	0.511689	0.608869	0.99992	113.644	0.0712261	0.252076	0.282558	0.777516	0.999996	23.5482	-0.475236	0.5395	-0.880882	0.378381	NA	40.2455	-0.00575825	0.43839	-0.013135	0.98952	0.999864	24.6464	0.0513963	0.587589	0.0874698	0.930298	0.999917
ZHX3	2993.58	0.0718594	0.0663754	1.08262	0.278977	0.619978	397.514	0.168418	0.143607	1.17277	0.240887	0.564185	468.905	0.087419	0.120049	0.728193	0.466496	0.999874	291.194	0.00785686	0.155377	0.0505665	0.959671	0.999941	547.627	0.115245	0.117277	0.982674	0.325768	0.999953	380.844	0.205799	0.142882	1.44034	0.14977	0.99992	297.378	0.121478	0.158779	0.765078	0.444225	0.999996	116.593	0.26994	0.24512	1.10126	0.270784	NA	186.667	0.364389	0.208726	1.74578	0.0808489	0.996823	100.935	0.158658	0.299268	0.530153	0.596006	0.999917
LPIN3	963.369	-0.311521	0.110629	-2.81591	0.00486389	0.0334067	200.981	-0.287117	0.198808	-1.44419	0.148686	0.43813	107.205	-0.109766	0.253333	-0.433286	0.664807	0.999874	81.5987	-0.330425	0.289936	-1.13965	0.254433	0.999941	182.858	-0.168479	0.200982	-0.838276	0.401876	0.999953	106.305	-0.241608	0.260676	-0.926853	0.354003	0.99992	90.0142	-0.422999	0.299608	-1.41184	0.157996	0.999996	39.7329	-0.671498	0.426887	-1.57301	0.115716	NA	39.7391	-0.544229	0.444986	-1.22302	0.221321	0.999864	23.7386	0.0885322	0.587106	0.150794	0.880138	0.999917
EMILIN3	17.785	1.13765	0.720584	1.57879	0.114384	0.36034	1.41095	-0.615704	2.16095	-0.284923	0.775703	NA	1.65163	-1.08501	2.01569	-0.538283	0.590382	NA	0.641527	0.372827	3.40513	0.10949	0.912814	NA	2.04641	1.05495	1.88606	0.559339	0.57593	NA	1.36795	2.04237	2.36444	0.863784	0.387707	NA	0.605488	-1.05077	3.53373	-0.297354	0.766196	NA	1.14962	-2.22723	2.46532	-0.903423	0.366302	NA	0.499133	-0.448132	4.00038	-0.112022	0.910806	NA	0.185644	0.596497	4.0478	0.147363	0.882845	NA
CHD6	13949.8	-0.162086	0.045535	-3.55959	0.000371435	0.00400146	2662.64	-0.0752403	0.0667488	-1.12722	0.259651	0.585305	1939.39	-0.138113	0.0656957	-2.10231	0.0355261	0.63208	1376.98	-0.0902337	0.076137	-1.18515	0.235959	0.999941	2767.77	-0.138694	0.0601242	-2.3068	0.0210659	0.322088	1523.93	-0.0954484	0.0711602	-1.34132	0.179817	0.99992	1442.9	-0.0641213	0.0856759	-0.748416	0.454209	0.999996	379.091	-0.337653	0.145868	-2.31478	0.0206247	0.216327	494.605	-0.0909499	0.13477	-0.674852	0.499769	0.999864	255.321	-0.286138	0.219517	-1.30349	0.192409	0.999917
AL031667.3	30.3642	-0.050499	0.520262	-0.0970645	0.922675	0.982472	3.28944	-0.612231	1.40837	-0.434709	0.663773	NA	6.1834	-0.436797	1.03962	-0.42015	0.674376	0.999874	3.43692	-0.355814	1.37482	-0.258807	0.795784	0.999941	6.0564	0.594273	1.03377	0.57486	0.565386	NA	2.97668	0.0198454	1.46377	0.0135577	0.989183	0.99992	2.11651	0.289686	1.73907	0.166575	0.867705	NA	0.459828	-1.40028	3.84568	-0.364117	0.71577	NA	1.44375	2.33512	2.32075	1.00619	0.314323	NA	0.968196	-1.38728	2.91607	-0.475738	0.634261	NA
PTPRT	105.164	0.221966	0.290366	0.764436	0.444607	0.779554	16.8407	0.646534	0.628398	1.02886	0.303545	NA	11.9866	0.0346918	0.7278	0.0476666	0.961982	0.999874	9.06966	-0.44414	0.849698	-0.522704	0.60118	0.999941	15.2112	-0.569591	0.665715	-0.855607	0.392215	0.999953	9.41213	-0.155097	0.842247	-0.184146	0.853899	0.99992	7.78409	-0.596737	0.970812	-0.614678	0.538767	0.999996	2.39766	-0.824591	1.72385	-0.478342	0.632407	NA	6.91927	0.0210689	0.996244	0.0211483	0.983127	0.999864	3.82942	0.374881	1.30834	0.286532	0.77447	0.999917
AL021395.1	0.808757	0.0964721	3.98011	0.0242385	0.980662	NA	0.292232	-1.11587	4.04836	-0.275635	0.782828	NA	0	NA	NA	NA	NA	NA	0.166305	0.714454	4.06696	0.175673	0.860551	NA	0	NA	NA	NA	NA	NA	0.154112	0.828964	4.0673	0.203812	0.8385	NA	0.168452	1.00734	4.07119	0.247432	0.804574	NA	0	NA	NA	NA	NA	NA	0	NA	NA	NA	NA	NA	0	NA	NA	NA	NA	NA
SRSF6	21696.1	0.145896	0.045396	3.21385	0.00130967	0.0114765	3448.6	0.0730714	0.0576316	1.26791	0.204832	0.520047	2799.85	0.0525716	0.0561166	0.936829	0.348846	0.999874	2505.68	0.0342521	0.0605018	0.566133	0.571303	0.999941	3257.61	0.0907126	0.0589186	1.53963	0.123652	0.810045	2683.28	0.0848641	0.066901	1.2685	0.204618	0.99992	1992.35	0.0300609	0.0748052	0.401856	0.68779	0.999996	687.408	0.0849781	0.115318	0.736899	0.461184	0.839099	1222.57	0.0421705	0.0954108	0.441988	0.658498	0.999864	576.358	0.238631	0.170237	1.40176	0.160988	0.999917
L3MBTL1	4923.15	-0.165379	0.0626128	-2.6413	0.00825895	0.050913	939.165	-0.0642796	0.102444	-0.627459	0.530359	0.808682	633.77	-0.164676	0.118242	-1.39271	0.163708	0.999874	472.009	-0.120123	0.127814	-0.939822	0.347309	0.999941	964.632	-0.0523331	0.0900421	-0.581207	0.561101	0.999953	494.79	-0.0423419	0.122287	-0.34625	0.729155	0.99992	517.853	0.0509511	0.124857	0.408074	0.683219	0.999996	164.01	-0.207593	0.211168	-0.983072	0.325572	NA	192.475	0.076956	0.199312	0.386108	0.699416	0.999864	168.353	-0.267059	0.245623	-1.08727	0.276916	0.999917
Z98752.1	1.50753	0.817006	3.19191	0.255961	0.797981	NA	0.485431	2.22381	4.01948	0.553259	0.580086	NA	0	NA	NA	NA	NA	NA	0	NA	NA	NA	NA	NA	0.16899	0.957218	4.06792	0.235309	0.813969	NA	0	NA	NA	NA	NA	NA	0.407348	-1.40556	4.03967	-0.347938	0.727887	NA	0	NA	NA	NA	NA	NA	0.166376	-0.974429	4.06768	-0.239554	0.810676	NA	0	NA	NA	NA	NA	NA
SGK2	295.031	-0.220296	0.180248	-1.22218	0.22164	0.544029	44.5816	0.0270179	0.385495	0.0700862	0.944125	NA	27.6419	0.247804	0.501199	0.494422	0.621008	0.999874	20.745	-0.249065	0.59425	-0.419125	0.675125	0.999941	70.6536	-0.0618621	0.320238	-0.193176	0.846822	0.999953	23.9176	0.0907466	0.54877	0.165364	0.868658	0.99992	24.3128	0.138698	0.547973	0.253111	0.800182	0.999996	8.77299	0.0244311	0.916727	0.0266503	0.978739	NA	32.7885	-0.255022	0.494592	-0.51562	0.60612	0.999864	18.8957	-0.545096	0.637743	-0.854728	0.392702	0.999917
Z98752.4	17.4465	-0.0443607	0.68287	-0.0649621	0.948204	0.987822	2.83265	-1.29738	1.58952	-0.816213	0.414378	NA	1.89827	-0.2578	1.79437	-0.143671	0.88576	NA	2.44624	-0.510764	1.74119	-0.293343	0.76926	0.999941	2.6497	-0.0990636	1.54976	-0.0639219	0.949032	NA	3.99548	0.171482	1.28063	0.133904	0.893478	0.99992	0.959468	0.0512313	2.76051	0.0185586	0.985193	NA	0.275126	-0.128082	4.02003	-0.0318609	0.974583	NA	0	NA	NA	NA	NA	NA	0.302527	0.651513	4.0206	0.162044	0.871271	NA
IFT52	4614.52	-0.104929	0.0577657	-1.81646	0.0693	0.254017	883.474	-0.0203612	0.0939137	-0.216808	0.828358	0.938274	685.095	-0.112995	0.100498	-1.12435	0.260866	0.999874	573.505	-0.0796606	0.111774	-0.712692	0.476036	0.999941	757.66	-0.0190297	0.102684	-0.185323	0.852975	0.999953	518.93	0.00349124	0.120979	0.0288582	0.976978	0.99992	481.349	-0.080173	0.130632	-0.613731	0.539393	0.999996	129.068	0.068111	0.247117	0.275622	0.782838	NA	132.142	-0.00268768	0.237076	-0.0113368	0.990955	0.999864	96.0782	-0.292668	0.314844	-0.929565	0.352596	0.999917
MYBL2	7595.43	0.159539	0.0744372	2.14327	0.0320915	0.144724	1403.36	0.224072	0.0876051	2.55775	0.010535	0.0868133	1711.26	0.057931	0.067062	0.863842	0.387675	0.999874	1299.2	0.131474	0.0852476	1.54226	0.12301	0.999941	511.886	0.241735	0.131533	1.83782	0.0660883	0.6082	669.213	0.121605	0.107522	1.13097	0.258066	0.99992	854	0.161267	0.108177	1.49077	0.136021	0.999996	191.693	0.366631	0.206665	1.77404	0.0760569	0.425081	175.1	0.281283	0.209326	1.34375	0.179028	0.999864	138.157	0.289855	0.271807	1.0664	0.286243	0.999917
TOX2	79.1522	0.454825	0.350244	1.2986	0.194082	0.502438	12.4233	-0.166117	0.723046	-0.229746	0.818289	NA	11.5067	0.417184	0.776091	0.537545	0.590891	0.999874	5.31889	-0.0215379	1.10096	-0.0195629	0.984392	0.999941	10.0732	0.299109	0.801203	0.373325	0.708907	0.999953	7.58832	-0.32722	0.935621	-0.349735	0.726537	0.99992	5.04175	-0.0697724	1.1443	-0.060974	0.95138	0.999996	1.40011	1.52038	2.33898	0.650018	0.515681	NA	4.44773	-0.187781	1.20709	-0.155565	0.876376	0.999864	1.06471	-2.15557	2.60643	-0.827022	0.408224	NA
JPH2	2007.03	0.169057	0.117273	1.44157	0.149424	0.427285	437.305	0.130751	0.143461	0.911404	0.362082	0.688009	222.524	0.439941	0.205588	2.13992	0.0323615	0.60532	206.298	0.336185	0.208657	1.61119	0.107138	0.999941	290.303	0.263364	0.185428	1.4203	0.15552	0.879342	139.576	0.227883	0.278353	0.818683	0.412967	0.99992	218.385	0.174213	0.218961	0.795632	0.426246	0.999996	243.434	0.492435	0.218489	2.25382	0.0242073	0.234633	22.6487	-0.133403	0.643073	-0.207446	0.835662	0.999864	29.6452	0.0776392	0.552352	0.140561	0.888217	0.999917
AL035447.1	10.1337	0.042009	0.902638	0.0465403	0.96288	0.990842	2.81467	0.634471	1.58631	0.399966	0.689181	NA	1.40559	1.14187	2.14907	0.531329	0.595191	NA	1.17222	1.84784	2.67004	0.692065	0.488896	NA	1.32354	-1.39719	2.27214	-0.614923	0.538605	NA	1.17496	-0.815029	2.36849	-0.344114	0.730761	NA	0.437036	-1.91384	4.01372	-0.476825	0.633487	NA	0.592596	0.234185	3.1707	0.0738591	0.941123	NA	0.354371	-0.0947906	4.02002	-0.0235796	0.981188	NA	0.326288	0.62497	4.02158	0.155404	0.876503	NA
OSER1	9538.15	-0.0676381	0.056399	-1.19928	0.23042	0.557016	1572.04	-0.0322157	0.0751995	-0.428403	0.668358	0.878312	1040.37	-0.0696471	0.085032	-0.81907	0.412746	0.999874	1061.13	-0.0349112	0.0850807	-0.41033	0.681564	0.999941	1406.79	-0.0885461	0.0812154	-1.09026	0.275598	0.999953	939.246	0.0661472	0.0927444	0.71322	0.47571	0.99992	874.666	0.00854584	0.100067	0.0854014	0.931942	0.999996	380.609	0.0430826	0.143763	0.299679	0.764422	0.948356	747.841	-0.0784165	0.123682	-0.634019	0.526069	0.999864	673.192	0.169528	0.178716	0.948592	0.342828	0.999917
OSER1-DT	1028.36	-0.214593	0.126558	-1.69561	0.0899601	0.304971	220.023	-0.373839	0.190419	-1.96325	0.0496174	0.232847	79.4066	-0.204107	0.286657	-0.712025	0.476449	0.999874	105.985	-0.348254	0.267376	-1.30249	0.19275	0.999941	178.579	-0.122658	0.204582	-0.599553	0.548804	0.999953	137.739	-0.147522	0.227104	-0.649581	0.515963	0.99992	94.1674	0.0272274	0.281784	0.0966251	0.923024	0.999996	38.2282	0.0337858	0.446384	0.0756878	0.939668	NA	35.3774	0.292932	0.449314	0.651954	0.514431	0.999864	37.6999	-0.208737	0.449398	-0.464481	0.642303	0.999917
GDAP1L1	27.3718	0.386237	0.575946	0.670612	0.502468	0.820812	4.76103	0.769872	1.16825	0.658997	0.509898	NA	1.70145	0.192426	1.86753	0.103037	0.917933	NA	2.84592	0.191488	1.54965	0.123569	0.901657	0.999941	4.58844	0.560912	1.2036	0.466028	0.641196	NA	3.60897	-0.531338	1.3384	-0.396996	0.69137	0.99992	4.54642	0.431302	1.20081	0.359176	0.719464	0.999996	0.726627	1.80889	2.96085	0.610937	0.541242	NA	1.48786	1.7566	2.20411	0.796962	0.425473	NA	0.663328	-0.494351	3.3922	-0.145732	0.884133	NA
FITM2	724.54	0.081695	0.122454	0.667149	0.504677	0.821744	98.7817	-0.150682	0.263631	-0.571566	0.567616	NA	78.7034	0.275292	0.289127	0.952151	0.341021	0.999874	82.854	0.182527	0.288797	0.632026	0.52737	0.999941	116.639	0.0269853	0.243317	0.110906	0.911691	0.999953	126.388	0.202545	0.258776	0.782704	0.433801	0.99992	70.5163	0.103347	0.31769	0.325309	0.744947	0.999996	23.1727	0.211506	0.535369	0.395065	0.692795	NA	33.7399	0.176471	0.462216	0.381792	0.702615	0.999864	28.537	0.234682	0.51502	0.455675	0.648624	0.999917
R3HDML	4.99137	-0.224356	1.21044	-0.185351	0.852954	0.9671	0.85404	0.536406	2.77187	0.193518	0.846553	NA	0.911556	-1.70364	2.91135	-0.58517	0.558433	NA	0.639297	2.62867	3.39595	0.774059	0.438896	NA	0.328085	-1.5948	4.03748	-0.394999	0.692844	NA	0.506377	-2.49238	3.79506	-0.656742	0.511347	NA	0.181981	-0.828951	4.07681	-0.203333	0.838874	NA	0.228581	-1.79581	4.03589	-0.44496	0.656349	NA	0	NA	NA	NA	NA	NA	0.253534	0.577001	4.05143	0.142419	0.886749	NA
HNF4A	23.2267	0.135384	0.588348	0.230109	0.818007	0.957248	2.19961	-0.0489109	1.6702	-0.0292844	0.976638	NA	2.64205	-1.35661	1.65224	-0.82107	0.411607	NA	2.32097	-1.0876	1.82654	-0.59544	0.551549	0.999941	2.90111	0.590991	1.5454	0.382419	0.702151	NA	1.70827	-0.573129	1.91075	-0.29995	0.764215	NA	1.85016	1.4569	2.00401	0.726993	0.46723	NA	0.225384	-0.138849	4.07453	-0.0340774	0.972815	NA	1.00808	-1.88059	2.88028	-0.652921	0.513807	NA	5.47612	0.74128	1.18433	0.625908	0.531375	0.999917
HNF4A-AS1	11.5291	1.40179	0.860524	1.62899	0.103314	0.335948	2.19359	1.82578	1.80716	1.01031	0.312348	NA	0.975434	-1.60225	2.65137	-0.604311	0.545637	NA	0.322027	-0.174346	4.07848	-0.0427477	0.965903	NA	1.50778	2.05946	2.15727	0.954661	0.339749	NA	0.993463	3.29719	2.87842	1.14548	0.252008	NA	0.742416	-1.88204	3.02189	-0.622801	0.533415	NA	0.0920857	0.76674	4.07083	0.18835	0.850602	NA	0.530052	-2.13639	4.01816	-0.531684	0.594945	NA	0.109945	1.44639	4.05142	0.357007	0.721086	NA
LINC01620	11.7155	-0.0415284	0.8152	-0.0509427	0.959371	0.990239	2.03565	-1.19332	1.8676	-0.63896	0.522849	NA	0.992275	2.38448	2.62888	0.907031	0.364391	NA	0.951856	0.286073	2.53959	0.112646	0.910312	NA	2.14205	0.792713	1.81307	0.437221	0.661951	NA	1.30004	0.46796	2.27734	0.205485	0.837193	NA	1.37094	-0.567163	2.23853	-0.253364	0.799987	NA	0.231247	-0.168939	4.07184	-0.0414895	0.966906	NA	0.799719	3.02978	3.15104	0.961518	0.336292	NA	0.696972	-1.54529	3.07939	-0.501817	0.615796	NA
TTPAL	3044.15	-0.0595868	0.0636454	-0.936231	0.349154	0.695232	457.045	-0.116159	0.125955	-0.922229	0.356409	0.684106	361.831	0.0673007	0.136112	0.494452	0.620987	0.999874	323.054	-0.00526277	0.145606	-0.0361438	0.971168	0.999941	532.551	-0.045315	0.118901	-0.381116	0.703117	0.999953	473.973	-0.00635147	0.127112	-0.0499675	0.960148	0.99992	284.619	-0.0683276	0.165535	-0.412769	0.679776	0.999996	104.536	-0.0819586	0.256877	-0.319057	0.749683	NA	160.065	0.0905093	0.225279	0.401765	0.687857	0.999864	92.3795	-0.0983094	0.308015	-0.319171	0.749597	0.999917
SERINC3	13604.7	-0.118443	0.0585078	-2.0244	0.0429293	0.179641	1957.34	-0.107467	0.0799903	-1.3435	0.179109	0.484248	1514.33	-0.0978473	0.0707777	-1.38246	0.166831	0.999874	1300.03	-0.0631103	0.0801555	-0.787349	0.431078	0.999941	2360.73	-0.0572827	0.063862	-0.896976	0.369732	0.999953	1821.03	-0.0571775	0.068824	-0.830778	0.406099	0.99992	1234.3	-0.0419226	0.0904782	-0.463345	0.643117	0.999996	566.812	-0.133407	0.125144	-1.06603	0.28641	0.728946	961.148	-0.179411	0.105871	-1.69462	0.0901473	0.999864	745.794	0.113021	0.161507	0.699792	0.484057	0.999917
PKIG	4210.67	-0.268574	0.114391	-2.34786	0.0188815	0.0970248	588.16	-0.140895	0.111823	-1.25998	0.207677	0.525145	508.534	-0.106335	0.124851	-0.851694	0.394384	0.999874	369.008	-0.104392	0.137368	-0.75994	0.44729	0.999941	791.306	-0.127109	0.107234	-1.18534	0.235882	0.999953	448.775	-0.00975485	0.135444	-0.0720212	0.942585	0.99992	371.513	-0.222062	0.147025	-1.51037	0.130948	0.999996	148.549	-0.38886	0.220865	-1.76062	0.0783026	NA	243.097	-0.181231	0.184803	-0.980675	0.326753	0.999864	433.972	-0.142616	0.214757	-0.664081	0.506639	0.999917
ADA	635.303	-0.092352	0.129288	-0.714313	0.475034	0.802091	84.2028	0.0249793	0.291166	0.0857904	0.931633	NA	96.8418	-0.0012726	0.26574	-0.00478888	0.996179	0.999874	81.3585	-0.040493	0.291122	-0.139093	0.889377	0.999941	111.67	0.145479	0.249804	0.582373	0.560315	0.999953	84.8875	-0.178722	0.297145	-0.601465	0.54753	0.99992	60.0371	-0.540973	0.389081	-1.39039	0.164412	0.999996	18.7048	-0.601754	0.618821	-0.972419	0.330842	NA	21.6108	-0.0206672	0.58162	-0.0355338	0.971654	0.999864	23.3569	-0.109056	0.58771	-0.185561	0.852789	0.999917
KCNK15-AS1	32.2807	1.47311	0.549331	2.68164	0.00732633	0.0461124	2.66076	-0.607178	1.62519	-0.373603	0.7087	NA	1.51766	1.86254	2.11387	0.881105	0.378261	NA	2.45304	1.81593	1.67022	1.08724	0.276931	0.999941	2.91612	0.830826	1.48478	0.55956	0.57578	NA	2.19579	-1.48137	1.89351	-0.78234	0.434015	0.99992	2.34217	-0.194969	1.66869	-0.116839	0.906987	NA	0.367743	-2.16457	4.01702	-0.538849	0.589991	NA	0.771323	2.91549	3.20781	0.908875	0.363416	NA	1.85953	0.196508	2.01756	0.0973988	0.92241	NA
CCN5	9.12099	0.152149	0.9008	0.168904	0.865872	0.970217	1.86925	0.373376	1.78475	0.209204	0.834289	NA	0.885535	0.558897	2.78511	0.200674	0.840954	NA	0.628714	1.48883	3.19256	0.466344	0.640969	NA	1.34561	0.581469	2.23944	0.25965	0.795134	NA	0.821502	-2.05356	2.91441	-0.704624	0.481044	NA	1.06097	-1.76782	2.63654	-0.670506	0.502535	NA	0.40689	0.430749	3.99037	0.107947	0.914038	NA	0.665897	0.188037	3.7458	0.0501995	0.959963	NA	0.109945	1.44639	4.05142	0.357007	0.721086	NA
KCNK15	4.51484	-0.666963	1.6896	-0.394746	0.69303	0.912562	0	NA	NA	NA	NA	NA	0.134382	-0.789335	4.06839	-0.194017	0.846163	NA	0.374785	-1.83667	4.03851	-0.454788	0.649261	NA	0.313776	-1.22607	4.04909	-0.302801	0.762041	NA	0.16824	-0.917774	4.06603	-0.225718	0.821421	NA	0	NA	NA	NA	NA	NA	0.317072	0.736963	4.06567	0.181265	0.85616	NA	0	NA	NA	NA	NA	NA	1.08923	-1.27044	2.81798	-0.450834	0.652109	NA
RIMS4	25.863	0.195212	0.57444	0.33983	0.733984	0.92799	3.63633	1.3155	1.51655	0.867432	0.385706	NA	6.09735	0.766639	1.03446	0.741099	0.458633	0.999874	3.37467	-0.305409	1.39771	-0.218507	0.827034	0.999941	1.47062	1.31559	2.13745	0.615495	0.538228	NA	3.40319	-1.78852	1.55891	-1.14729	0.251263	0.99992	3.30301	0.124692	1.40435	0.0887897	0.929249	NA	0.592198	0.714952	3.49085	0.204807	0.837723	NA	0.348594	-1.77535	4.0396	-0.439487	0.660308	NA	0.405534	1.1741	4.03243	0.291166	0.770925	NA
AL008725.1	103.177	0.0797512	0.306966	0.259805	0.795014	0.950143	18.3945	-0.182643	0.59784	-0.305506	0.759981	NA	8.25528	-0.0840013	0.882823	-0.0951509	0.924195	0.999874	8.31804	-0.102651	0.899128	-0.114167	0.909105	0.999941	18.9898	-0.0294375	0.60774	-0.0484377	0.961367	0.999953	14.8427	-0.0271434	0.697479	-0.0389164	0.968957	0.99992	9.01367	0.328782	0.896762	0.366633	0.713893	0.999996	3.78801	-0.204759	1.424	-0.143792	0.885665	NA	6.73383	1.92032	1.10278	1.74134	0.081624	0.999845	2.96208	-1.68551	1.65279	-1.0198	0.307824	0.999917
YWHAB	107278	0.100218	0.0335448	2.98759	0.00281184	0.0215624	13420	0.170311	0.043773	3.89078	9.99233e-05	0.00260504	14202.7	0.0996658	0.0364426	2.73487	0.00624042	0.226977	13047	0.110033	0.0352974	3.11732	0.00182506	0.101711	16802	0.0995411	0.0408584	2.43624	0.0148407	0.258577	16268.1	0.0423351	0.0332098	1.27478	0.202388	0.99992	10369	0.0876225	0.0541909	1.61692	0.105895	0.999996	3810.24	0.17182	0.0704643	2.4384	0.0147523	0.177791	6421.52	0.0330774	0.0695364	0.475684	0.634299	0.999864	3546.97	0.258262	0.135878	1.90069	0.0573421	0.999917
PABPC1L	3403.01	0.0296033	0.0612303	0.483475	0.628759	0.883057	523.768	0.154116	0.120683	1.27703	0.201591	0.51598	517.001	0.147977	0.116482	1.27039	0.203947	0.999874	406.147	0.224397	0.130777	1.71587	0.0861859	0.999941	562.816	0.0450027	0.114223	0.39399	0.693589	0.999953	441.188	0.0359287	0.12912	0.278257	0.780815	0.99992	351.988	0.0196765	0.148216	0.132755	0.894387	0.999996	107.233	0.0136245	0.255565	0.0533112	0.957484	NA	138.553	0.232031	0.234519	0.98939	0.322472	0.999864	108.795	-0.398577	0.286191	-1.39269	0.163713	0.999917
TOMM34	8455.95	0.0058639	0.0461318	0.127112	0.898852	0.977744	1274.74	0.0908868	0.0834098	1.08964	0.275871	0.603462	1208.23	0.0291716	0.0781945	0.373065	0.7091	0.999874	968.503	0.0287323	0.0879057	0.326854	0.743779	0.999941	1502.9	0.00461605	0.0757734	0.0609191	0.951424	0.999953	1223.8	0.0626355	0.0796473	0.78641	0.431627	0.99992	844.188	0.0622789	0.103631	0.600967	0.547862	0.999996	271.722	0.14654	0.164486	0.890897	0.372984	0.79565	344.416	0.048707	0.154294	0.315676	0.752248	0.999864	179.621	-0.115644	0.241681	-0.4785	0.632294	0.999917
STK4-AS1	24.8223	-0.228456	0.597338	-0.382456	0.702123	0.916328	3.36722	-0.494677	1.42731	-0.346579	0.728908	NA	2.62846	-0.283336	1.5557	-0.182128	0.855482	NA	2.88837	-0.298315	1.6199	-0.184156	0.853891	0.999941	5.24811	0.334846	1.11801	0.299501	0.764557	NA	5.20843	-0.154748	1.13491	-0.136353	0.891542	0.99992	1.84392	-0.127946	1.84047	-0.0695179	0.944577	NA	0.547182	0.240073	3.86213	0.0621608	0.950435	NA	0.166376	-0.974429	4.06768	-0.239554	0.810676	NA	1.17456	0.663577	2.5578	0.259433	0.795301	NA
STK4	12429	-0.169133	0.0433879	-3.89815	9.6929e-05	0.00126163	2177.07	-0.139893	0.0659655	-2.12071	0.0339466	0.183901	1855.2	-0.171339	0.0684802	-2.50202	0.0123488	0.352616	1353.58	-0.0490563	0.0750756	-0.653425	0.513483	0.999941	2165.73	-0.104818	0.0687223	-1.52524	0.1272	0.817787	1514.16	-0.0577467	0.0742545	-0.777686	0.436754	0.99992	1228.68	-0.0192472	0.0881686	-0.218301	0.827195	0.999996	428.822	-0.0765794	0.137653	-0.556322	0.577991	0.883274	476.39	-0.0614184	0.133285	-0.460804	0.644939	0.999864	326.09	-0.200288	0.199642	-1.00324	0.315746	0.999917
KCNS1	28.8426	0.112622	0.538074	0.209306	0.834209	0.962721	3.53626	-0.352106	1.34822	-0.261164	0.793966	NA	6.33805	0.388912	1.00066	0.388653	0.697533	0.999874	2.97603	1.84743	1.6132	1.1452	0.252127	0.999941	3.93141	-0.114569	1.28219	-0.0893544	0.9288	NA	1.72962	-1.48239	2.0316	-0.729668	0.465593	NA	3.09128	1.44963	1.76117	0.823105	0.410449	NA	0.640803	0.440279	3.06933	0.143444	0.885939	NA	1.36232	-2.69784	2.41	-1.11944	0.262953	NA	1.65562	-0.326538	2.04168	-0.159936	0.872932	NA
MATN4	22.3555	-0.340309	0.607079	-0.560568	0.575092	0.859723	4.34955	-0.0913878	1.26399	-0.0723008	0.942363	NA	4.20569	-0.481664	1.23863	-0.388869	0.697373	0.999874	1.24443	-1.12428	2.60167	-0.432137	0.665642	NA	3.66798	0.352487	1.29652	0.27187	0.785722	NA	2.12325	-0.194452	1.72968	-0.112421	0.91049	0.99992	2.26732	-0.770734	1.72523	-0.446742	0.655061	NA	1.51643	-1.36149	2.1088	-0.64562	0.518525	NA	0.809655	1.30284	3.15089	0.413482	0.679253	NA	1.27467	0.0978849	2.18997	0.0446969	0.964349	NA
RBPJL	24.7616	0.412274	0.586292	0.70319	0.481937	0.808026	4.53813	0.0954121	1.17607	0.0811279	0.93534	NA	2.64532	-0.0697276	1.55409	-0.0448673	0.964213	NA	3.54339	0.979162	1.46755	0.667208	0.504639	0.999941	3.3455	1.29157	1.38537	0.932294	0.351185	NA	3.66457	0.660475	1.34958	0.489391	0.624565	0.99992	1.45394	1.74101	2.34813	0.741448	0.458422	NA	1.645	-0.279396	1.90506	-0.14666	0.8834	NA	0.332761	1.20562	4.04897	0.29776	0.765886	NA	1.78677	0.82549	2.14384	0.385052	0.700199	NA
SDC4	13482.7	0.373526	0.0629436	5.93429	2.95129e-09	1.04982e-07	1888.3	0.133207	0.0719075	1.85248	0.0639571	0.271758	1966.54	0.248492	0.0652271	3.80965	0.000139166	0.0135425	1309.77	0.310623	0.0838755	3.70339	0.000212741	0.0182819	2029.73	0.171293	0.0727004	2.35615	0.0184657	0.296108	1749.97	0.286229	0.0707308	4.04673	5.19374e-05	0.00623704	1150.93	0.281877	0.0977638	2.88325	0.00393597	0.194239	682.967	0.443299	0.117592	3.76979	0.000163387	0.00901292	406.866	0.456365	0.152487	2.99282	0.00276415	0.133598	329.137	0.239958	0.201922	1.18837	0.234689	0.999917
AL021578.1	329.767	1.49808	0.284439	5.26678	1.38839e-07	3.6627e-06	31.0175	0.439962	0.462646	0.950969	0.34162	NA	25.9078	-0.102622	0.50069	-0.204962	0.837602	0.999874	13.5578	0.852912	0.728401	1.17094	0.241624	0.999941	35.3709	0.624771	0.44055	1.41816	0.156143	0.880946	23.0462	1.42937	0.620527	2.30347	0.0212524	0.66392	18.0058	0.484451	0.620735	0.780447	0.435128	0.999996	9.78009	-0.162042	0.83175	-0.19482	0.845534	NA	6.59872	0.902483	1.06095	0.850638	0.39497	0.999864	7.88191	0.735262	0.951195	0.772988	0.43953	0.999917
SYS1	6441.64	-0.0133521	0.0474819	-0.281203	0.778554	0.943907	930.34	0.06049	0.0910326	0.664486	0.506379	0.794337	778.267	0.0195269	0.0954063	0.204671	0.837829	0.999874	763.47	0.0477191	0.0971867	0.491004	0.623424	0.999941	1077.83	0.0136462	0.087101	0.156671	0.875504	0.999953	967.808	5.23309e-05	0.0872117	0.000600044	0.999521	0.99992	590.082	0.032932	0.117988	0.279113	0.780158	0.999996	239.86	-0.0477135	0.17858	-0.267183	0.789329	0.953048	370.55	-0.0277847	0.150453	-0.184674	0.853485	0.999864	229.335	0.213836	0.218416	0.979034	0.327563	0.999917
TP53TG5	460.242	-0.206235	0.140541	-1.46743	0.142258	0.415184	81.3541	0.0773343	0.294214	0.262851	0.792665	NA	45.3117	0.0203254	0.38706	0.0525124	0.95812	0.999874	35.8954	-0.0720387	0.441593	-0.163134	0.870413	0.999941	86.3871	-0.137255	0.281882	-0.486925	0.626311	0.999953	70.7149	-0.0952543	0.323301	-0.294631	0.768276	0.99992	53.3886	-0.689773	0.371604	-1.8562	0.0634245	0.999996	11.7087	0.0892907	0.773619	0.11542	0.908113	NA	21.3275	0.17346	0.570842	0.303866	0.76123	0.999864	17.7301	-0.908871	0.662314	-1.37227	0.169981	0.999917
DBNDD2	437.698	0.167903	0.164746	1.01917	0.308125	0.654739	74.9618	0.277263	0.314597	0.881326	0.378141	NA	58.3078	0.141328	0.334825	0.422095	0.672956	0.999874	51.7225	-0.0754486	0.36568	-0.206324	0.836538	0.999941	53.3245	0.0264224	0.366466	0.0721006	0.942522	0.999953	51.5704	0.177448	0.365462	0.485544	0.62729	0.99992	35.5134	-0.0336724	0.465546	-0.0723287	0.94234	0.999996	28.1784	0.290037	0.500043	0.580025	0.561898	NA	15.1511	-0.135339	0.674562	-0.200632	0.840986	0.999864	11.5651	0.376115	0.840153	0.447674	0.654389	0.999917
PIGT	8681.67	-0.00683682	0.0505805	-0.135167	0.89248	0.975774	1413.95	-0.0187561	0.0777781	-0.241149	0.80944	0.932015	1078.59	0.0839336	0.0832864	1.00777	0.313564	0.999874	996.608	0.0300266	0.089423	0.335781	0.737036	0.999941	1400.2	-0.030008	0.0774416	-0.387492	0.698392	0.999953	1027.81	0.0205429	0.0850467	0.241548	0.80913	0.99992	842.333	0.0207874	0.109421	0.189976	0.849328	0.999996	344.811	-0.0925668	0.149598	-0.618772	0.536066	0.867022	500.253	-0.106303	0.145799	-0.729106	0.465937	0.999864	277.585	0.118691	0.206506	0.574757	0.565456	0.999917
AL031663.3	180.371	-0.0392683	0.250243	-0.15692	0.875308	0.972139	37.4552	0.269692	0.428301	0.629679	0.528905	NA	23.9459	-0.408404	0.534086	-0.764677	0.444464	0.999874	17.8992	0.224845	0.627883	0.3581	0.720269	0.999941	34.1414	-0.0530126	0.442096	-0.119912	0.904553	0.999953	19.7558	0.125274	0.598146	0.209438	0.834107	0.99992	15.7242	-0.414938	0.662878	-0.625965	0.531338	0.999996	6.89722	-0.672517	1.01821	-0.660488	0.508941	NA	5.77023	0.677322	1.10211	0.614567	0.538841	0.999864	3.61848	-0.361126	1.55633	-0.232037	0.81651	0.999917
WFDC2	59.8186	-0.430995	0.423678	-1.01727	0.309026	0.655577	11.3435	-0.745871	0.793317	-0.940193	0.347119	NA	6.40586	-0.231874	1.05087	-0.22065	0.825365	0.999874	6.2198	-0.483846	1.09168	-0.443214	0.657611	0.999941	9.44029	-1.28658	0.92286	-1.39413	0.163279	0.897755	3.74401	-0.719662	1.47463	-0.48803	0.625529	0.99992	4.1161	0.927554	1.36239	0.680828	0.49598	0.999996	4.30835	-0.558271	1.27539	-0.437727	0.661584	NA	2.90659	0.0770014	1.701	0.0452683	0.963893	NA	3.32452	-0.870999	1.52204	-0.57226	0.567146	0.999917
WFDC10B	10.2321	-0.0861819	0.88169	-0.0977462	0.922134	0.982472	1.21151	-0.181046	2.38936	-0.0757717	0.939601	NA	2.47133	2.21659	1.73552	1.27719	0.201534	NA	0.449503	-0.516108	3.9998	-0.129034	0.897331	NA	2.83811	-0.0615362	1.47238	-0.0417937	0.966663	NA	0.890619	-1.40114	2.83091	-0.494942	0.620641	NA	1.05107	-0.685852	2.67739	-0.256165	0.797824	NA	0.0920857	0.76674	4.07083	0.18835	0.850602	NA	0.348594	-1.77535	4.0396	-0.439487	0.660308	NA	0.287177	-0.602487	4.0446	-0.148961	0.881584	NA
SPINT4	3.1389	-0.23324	1.9336	-0.120625	0.903988	NA	0.336399	-1.50249	4.0391	-0.371987	0.709902	NA	0.321001	-1.58801	4.03998	-0.393073	0.694266	NA	0	NA	NA	NA	NA	NA	0.647244	-1.20134	3.41005	-0.352295	0.724617	NA	0.163931	-0.941106	4.07009	-0.231225	0.81714	NA	0.135783	-0.764658	4.06644	-0.188041	0.850844	NA	0.135965	0.761306	4.06993	0.187056	0.851616	NA	0	NA	NA	NA	NA	NA	0	NA	NA	NA	NA	NA
WFDC3	103.6	-0.379094	0.287311	-1.31946	0.187017	0.490737	21.1484	-0.408137	0.568819	-0.717517	0.473055	NA	11.3378	-0.581004	0.76727	-0.757235	0.448909	0.999874	11.8899	-0.422268	0.773618	-0.545836	0.585179	0.999941	13.371	-0.930425	0.726669	-1.2804	0.200405	0.9572	14.5233	0.371171	0.740037	0.501558	0.615979	0.99992	11.4818	0.0509671	0.775133	0.0657526	0.947575	0.999996	3.64651	0.110259	1.3582	0.0811802	0.935299	NA	2.82618	-1.83117	1.78254	-1.02729	0.304286	NA	3.36576	-1.01505	1.54305	-0.657824	0.510652	0.999917
DNTTIP1	5530.21	-0.0161413	0.0514908	-0.313479	0.753917	0.936032	856.827	0.0841549	0.0973007	0.864895	0.387096	0.709924	668.073	0.0375393	0.105409	0.356129	0.721744	0.999874	755.267	0.0406995	0.100825	0.403666	0.686458	0.999941	871.341	0.0666921	0.0945115	0.705651	0.480405	0.999953	872.482	0.020534	0.0921071	0.222936	0.823585	0.99992	552.305	0.0260168	0.121136	0.214773	0.829944	0.999996	177.535	-0.00233526	0.201882	-0.0115675	0.990771	0.997603	264.192	-0.0452742	0.172626	-0.262268	0.793115	0.999864	131.002	0.0186652	0.269561	0.069243	0.944796	0.999917
UBE2C	36086.1	0.679883	0.203965	3.33333	0.000858125	0.0080795	8041.47	0.0636266	0.0538933	1.1806	0.237761	0.561466	2768.85	0.140427	0.0586009	2.39632	0.0165607	0.422822	6857.97	0.063447	0.04655	1.36299	0.172887	0.999941	1674.39	0.513036	0.223075	2.29984	0.0214573	0.324504	1966.46	0.55535	0.17856	3.11016	0.00186984	0.116164	3860.73	0.183906	0.0713582	2.57723	0.00995966	0.360951	555.586	0.483898	0.397774	1.21652	0.223788	0.667154	750.723	0.536403	0.145823	3.67845	0.000234652	0.0198599	596.118	0.763282	0.200003	3.81635	0.000135439	0.0228323
TNNC2	388.454	0.143391	0.164056	0.874039	0.382097	0.727458	57.4222	0.258085	0.343301	0.751774	0.452187	NA	61.6709	0.111361	0.328355	0.339148	0.734498	0.999874	49.6388	0.132244	0.370418	0.357013	0.721082	0.999941	72.2032	0.156245	0.310047	0.50394	0.614304	0.999953	55.1192	0.150598	0.363106	0.414749	0.678325	0.99992	38.9801	0.125797	0.435682	0.288737	0.772783	0.999996	9.33627	-0.0327398	0.838604	-0.0390408	0.968858	NA	7.32041	-0.388237	0.96849	-0.400868	0.688517	0.999864	8.60005	0.676016	0.93546	0.722656	0.469891	0.999917
SNX21	582.568	0.0375152	0.128958	0.290912	0.771119	0.941731	84.8959	0.197735	0.280385	0.705226	0.48067	NA	78.9509	-0.0117385	0.298465	-0.0393297	0.968628	0.999874	68.9052	0.205318	0.321557	0.638513	0.52314	0.999941	89.7282	0.114624	0.275962	0.415364	0.677876	0.999953	89.3448	-0.266132	0.289479	-0.919346	0.357914	0.99992	60.0988	0.1502	0.344257	0.436301	0.662618	0.999996	16.5719	0.0573258	0.646821	0.088627	0.929378	NA	16.2095	0.256915	0.669458	0.383765	0.701153	0.999864	20.7663	-0.0363853	0.612965	-0.0593596	0.952666	0.999917
ACOT8	2426	-0.0484579	0.0746199	-0.649396	0.516082	0.827137	315.574	-0.092051	0.14792	-0.622302	0.533743	0.81104	306.89	0.0152057	0.152664	0.0996024	0.92066	0.999874	287.536	-0.0343609	0.158682	-0.216539	0.828568	0.999941	402.774	-0.018998	0.135262	-0.140453	0.888302	0.999953	367.978	-0.0169332	0.140509	-0.120513	0.904077	0.99992	235.159	0.0330309	0.177267	0.186335	0.852182	0.999996	81.5416	0.00659281	0.302945	0.0217624	0.982637	NA	126.471	-0.198942	0.242474	-0.820467	0.41195	0.999864	94.0282	0.0554033	0.314936	0.175919	0.860357	0.999917
ZSWIM3	1547.23	1.2127	0.109363	11.0888	1.42248e-28	2.56307e-26	195.107	0.233361	0.192252	1.21383	0.224811	0.546723	90.9763	0.155267	0.268958	0.57729	0.563743	0.999874	86.6578	0.510464	0.28942	1.76375	0.0777744	0.999941	189.691	0.290368	0.21483	1.35162	0.176498	0.920892	142.954	0.744555	0.226579	3.28608	0.00101594	0.0727339	99.6542	0.520068	0.281853	1.84518	0.0650119	0.999996	41.8786	0.0907217	0.403543	0.224813	0.822125	NA	63.1355	0.236431	0.337186	0.701189	0.483185	0.999864	41.3922	0.453292	0.433094	1.04664	0.295268	0.999917
ZSWIM1	706.214	-0.192691	0.123513	-1.56008	0.118741	0.369296	109.183	-0.267796	0.253562	-1.05614	0.290906	NA	80.8956	-0.17332	0.283217	-0.611971	0.540557	0.999874	74.49	0.00351339	0.300723	0.0116831	0.990678	0.999941	119.755	-0.228356	0.238965	-0.955603	0.339273	0.999953	113.87	-0.214976	0.258837	-0.830546	0.40623	0.99992	62.2854	-0.160998	0.336111	-0.479004	0.631936	0.999996	24.3867	-0.3849	0.532869	-0.722317	0.4701	NA	38.1189	-0.169226	0.435071	-0.388962	0.697305	0.999864	16.5372	0.178516	0.663341	0.269117	0.78784	0.999917
SPATA25	8.61157	0.0864353	0.931808	0.0927609	0.926094	0.983698	1.28014	-0.575813	2.38956	-0.24097	0.809578	NA	0.945815	2.22421	2.67546	0.831338	0.405783	NA	0.667451	-0.165937	3.66265	-0.0453051	0.963864	NA	1.65753	-0.283448	1.93598	-0.146411	0.883597	NA	1.35169	1.01267	2.24877	0.450321	0.652479	NA	0.840195	0.447395	2.86727	0.156035	0.876005	NA	0.0894198	-1.00497	4.06679	-0.247117	0.804818	NA	0	NA	NA	NA	NA	NA	1.09258	1.42682	2.42679	0.587947	0.556568	NA
NEURL2	287.581	0.0646154	0.182218	0.354604	0.722886	0.924243	34.9165	0.67672	0.456237	1.48327	0.138004	NA	33.7338	-0.162202	0.445546	-0.364053	0.715818	0.999874	21.6277	0.25697	0.554441	0.463476	0.643023	0.999941	50.5757	-0.309026	0.367523	-0.840834	0.400441	0.999953	31.8479	0.0472258	0.463528	0.101883	0.918849	0.99992	26.5275	0.0733608	0.518987	0.141354	0.88759	0.999996	10.8211	-0.317643	0.798824	-0.397638	0.690897	NA	18.0503	0.390567	0.628724	0.621205	0.534465	0.999864	31.1933	0.202687	0.51591	0.392872	0.694414	0.999917
CTSA	12290.5	-0.0690904	0.0762199	-0.906462	0.364692	0.711083	1827.55	-0.0563209	0.077555	-0.726205	0.467713	0.769866	1453.48	-0.086071	0.0735211	-1.1707	0.24172	0.999874	1305.05	-0.0512376	0.0770114	-0.665324	0.505843	0.999941	1844.26	-0.0858658	0.0736429	-1.16598	0.243624	0.999953	1320.31	-0.00462771	0.0806689	-0.0573667	0.954253	0.99992	1048.29	0.0198751	0.10003	0.198692	0.842504	0.999996	434.124	-0.0928114	0.141229	-0.657172	0.511071	0.857517	853.002	-0.106983	0.118606	-0.902006	0.367053	0.999864	1100.55	0.290606	0.152156	1.90993	0.0561426	0.999917
AL008726.1	9.91178	0.362222	0.891855	0.406145	0.684636	0.909082	1.65624	0.177296	1.86632	0.0949977	0.924317	NA	2.05095	0.309143	1.74773	0.176882	0.859601	NA	0.306687	1.52231	4.04024	0.376786	0.706332	NA	1.98737	0.180514	1.73639	0.103959	0.917202	NA	1.10924	2.52451	2.59979	0.971045	0.331526	NA	0.609908	0.064788	3.88576	0.0166732	0.986697	NA	0	NA	NA	NA	NA	NA	0.982562	1.03847	2.55689	0.406146	0.684636	NA	0.261342	0.212908	4.03284	0.0527936	0.957896	NA
PLTP	3115.61	-0.0203627	0.0620778	-0.32802	0.742897	0.932104	447.617	-0.0221992	0.128484	-0.172778	0.862826	0.951425	380.781	-0.00136611	0.140025	-0.00975617	0.992216	0.999874	320.433	-0.0160765	0.150848	-0.106574	0.915127	0.999941	486.825	-0.221624	0.123377	-1.79632	0.0724441	0.635656	382.506	-0.0354477	0.140768	-0.251817	0.801182	0.99992	295.126	-0.0803263	0.160488	-0.500513	0.616714	0.999996	128.146	-0.0706826	0.236418	-0.298973	0.764961	NA	195.98	0.0703356	0.197311	0.356471	0.721488	0.999864	149.586	0.09336	0.25894	0.360547	0.718438	0.999917
AL162458.1	918.873	-0.0296602	0.127999	-0.231722	0.816754	0.956802	165.151	0.00121375	0.209218	0.00580136	0.995371	NA	83.4072	-0.065869	0.286098	-0.230232	0.817911	0.999874	86.3975	-0.198357	0.283635	-0.699339	0.48434	0.999941	166.312	0.0149867	0.212076	0.0706667	0.943663	0.999953	138.028	-0.0903687	0.22298	-0.405278	0.685273	0.99992	79.9635	0.0355978	0.301036	0.118251	0.905869	0.999996	29.5355	0.229548	0.502433	0.456873	0.647762	NA	46.4865	0.0684565	0.393278	0.174066	0.861813	0.999864	30.4663	-0.387986	0.500383	-0.775378	0.438116	0.999917
PCIF1	2766.89	-0.0260525	0.0705651	-0.369198	0.71198	0.920043	460.238	-0.109565	0.125195	-0.875156	0.381489	0.703951	375.779	0.102367	0.134113	0.763293	0.445289	0.999874	366.378	-0.0273228	0.139629	-0.195682	0.844859	0.999941	402.847	-0.0902085	0.140462	-0.642229	0.520725	0.999953	296.262	0.0918383	0.154842	0.59311	0.553107	0.99992	257.849	-0.0449483	0.173515	-0.259046	0.7956	0.999996	81.4399	-0.107636	0.289353	-0.371988	0.709902	NA	153.148	-0.0958283	0.224565	-0.426728	0.669578	0.999864	110.753	0.0167941	0.2944	0.0570452	0.954509	0.999917
ZNF335	8772.67	0.228658	0.0597923	3.82421	0.000131195	0.00163803	1325.71	0.0908912	0.0794587	1.14388	0.252673	0.57756	843.09	0.0476022	0.0947012	0.502657	0.615205	0.999874	821.388	0.0195175	0.0941044	0.207403	0.835695	0.999941	1422.75	0.0738766	0.0829412	0.89071	0.373085	0.999953	1089.3	0.0188795	0.0863794	0.218565	0.826989	0.99992	823.887	0.109523	0.115472	0.948482	0.342884	0.999996	312.645	0.0302066	0.156095	0.193514	0.846556	0.962715	548.781	-0.00855255	0.127625	-0.0670132	0.946571	0.999864	263.912	0.130994	0.210402	0.622588	0.533555	0.999917
MMP9	22.6744	0.130009	0.599647	0.21681	0.828356	0.960793	4.63925	0.866225	1.21652	0.712052	0.476432	NA	3.24551	0.455887	1.43058	0.318673	0.749974	0.999874	2.61573	0.761824	1.58643	0.480214	0.631075	0.999941	3.13111	-0.319987	1.42968	-0.223818	0.822899	NA	1.34149	-1.68011	2.25964	-0.743533	0.457159	NA	1.10023	-0.748854	2.61032	-0.286882	0.774203	NA	1.37241	-0.33448	2.22859	-0.150086	0.880697	NA	1.52192	-1.99573	2.20208	-0.906293	0.364781	NA	0.556327	-0.865104	3.68922	-0.234495	0.814601	NA
SLC12A5-AS1	91.448	-0.203524	0.348368	-0.58422	0.559072	0.852091	15.0592	-0.357617	0.680894	-0.525216	0.599433	NA	13.6341	-0.173009	0.72089	-0.239994	0.810335	0.999874	7.60463	0.626019	0.978052	0.640067	0.522129	0.999941	20.3398	-0.387097	0.584663	-0.662085	0.507916	0.999953	11.8744	-0.39614	0.782929	-0.505972	0.612876	0.99992	8.82743	0.12883	0.879625	0.14646	0.883558	0.999996	2.1474	1.05621	1.82163	0.579815	0.562039	NA	3.74453	0.604397	1.32978	0.454507	0.649464	0.999864	1.85951	1.29669	2.16516	0.59889	0.549246	NA
SLC12A5	383.506	0.00569393	0.154635	0.0368218	0.970627	0.992364	58.2093	0.128159	0.348326	0.367927	0.712928	NA	51.7759	0.135521	0.367571	0.368694	0.712356	0.999874	48.1575	-0.143313	0.39594	-0.361957	0.717384	0.999941	67.5265	0.0570574	0.325621	0.175226	0.860902	0.999953	54.3373	0.0872916	0.366257	0.238334	0.811622	0.99992	29.8722	0.476787	0.537282	0.887405	0.374861	0.999996	8.23762	-0.360403	0.888847	-0.405473	0.68513	NA	21.3711	-0.121218	0.572124	-0.211874	0.832205	0.999864	12.3496	-0.554114	0.812958	-0.681602	0.49549	0.999917
NCOA5	8725.87	-0.00568096	0.0424998	-0.13367	0.893663	0.976158	1616.22	-0.00592869	0.0760686	-0.0779387	0.937877	0.976789	1263.35	0.0247239	0.0827427	0.298805	0.765089	0.999874	1099.46	0.0219017	0.0855976	0.255868	0.798053	0.999941	1322.01	0.0109	0.0815415	0.133674	0.89366	0.999953	1055.52	0.035186	0.0845008	0.416398	0.677119	0.99992	899.525	0.0404557	0.101137	0.400007	0.689151	0.999996	258.511	-0.0551458	0.180628	-0.305301	0.760137	0.948026	306.86	0.158949	0.161011	0.987191	0.323549	0.999864	195.665	0.0128561	0.237253	0.0541874	0.956786	0.999917
CD40	21.0872	-0.282887	0.619033	-0.456982	0.647684	0.893185	3.49756	1.04899	1.36516	0.768401	0.442249	NA	1.45585	-0.595408	2.08625	-0.285396	0.775341	NA	2.155	0.211248	1.7463	0.120969	0.903715	0.999941	3.94417	-0.95292	1.28671	-0.740586	0.458944	NA	2.53227	0.145348	1.78145	0.0815895	0.934973	0.99992	2.61775	-0.542986	1.61425	-0.33637	0.736592	NA	0.407421	-2.38584	4.00921	-0.59509	0.551784	NA	2.18718	-1.27586	1.7293	-0.73779	0.460642	NA	0.143589	-0.214507	4.06135	-0.0528167	0.957878	NA
CDH22	16.9048	0.263459	0.702666	0.374941	0.707704	0.918481	1.86598	-0.608856	1.89535	-0.321237	0.748031	NA	3.64469	-0.174947	1.34104	-0.130457	0.896205	0.999874	1.95415	-0.649266	1.79108	-0.3625	0.716978	NA	2.68756	1.05703	1.56757	0.67431	0.500114	NA	0.958047	2.23713	2.73471	0.818051	0.413328	NA	0.88118	-0.487785	2.80342	-0.173997	0.861868	NA	0.273591	0.227731	3.99896	0.0569474	0.954587	NA	0.48305	2.34778	3.88887	0.603716	0.546032	NA	1.22146	-0.0413224	2.49358	-0.0165715	0.986778	NA
SLC35C2	12046.8	-0.131621	0.040387	-3.25899	0.0011181	0.0100764	2067.77	-0.0288536	0.0669086	-0.431239	0.666295	0.87784	1543.57	-0.121002	0.073319	-1.65035	0.0988708	0.999874	1312.76	-0.0593368	0.0791038	-0.750112	0.453187	0.999941	2204.87	-0.0985288	0.0653133	-1.50856	0.131412	0.829179	1447.25	-0.0737954	0.0740615	-0.996408	0.319052	0.99992	1222.83	-0.0147194	0.0948304	-0.155219	0.876649	0.999996	390.98	0.0236705	0.14431	0.164025	0.869711	0.968494	613.804	-0.0017229	0.120824	-0.0142595	0.988623	0.999864	376.815	0.0871011	0.190116	0.458147	0.646847	0.999917
AL133227.1	412.87	-0.321348	0.147454	-2.17931	0.0293084	0.135521	79.1332	-0.0725634	0.290055	-0.250171	0.802455	NA	46.4809	-0.398815	0.377221	-1.05724	0.290401	0.999874	35.74	0.0589781	0.437873	0.134692	0.892855	0.999941	88.5464	-0.40307	0.279096	-1.4442	0.148683	0.861822	57.0945	-0.16561	0.360496	-0.459396	0.64595	0.99992	39.5661	-0.25427	0.431775	-0.588895	0.555932	0.999996	12.3422	-0.527779	0.748188	-0.70541	0.480555	NA	15.9307	0.310957	0.655251	0.474562	0.635099	0.999864	8.8197	-0.532582	0.913611	-0.582942	0.559933	0.999917
ELMO2	1980.37	0.0320403	0.0798071	0.401471	0.688073	0.910574	311.997	0.275083	0.151192	1.81942	0.0688471	0.283052	306.635	0.105774	0.153628	0.688511	0.491131	0.999874	218.856	0.0641964	0.177852	0.360954	0.718134	0.999941	344.718	0.0737844	0.147254	0.501069	0.616323	0.999953	268.845	-0.216919	0.161523	-1.34296	0.179285	0.99992	207.264	0.118981	0.192254	0.618874	0.535999	0.999996	55.709	0.175823	0.354296	0.496259	0.619711	NA	77.8611	0.274056	0.30348	0.903046	0.366502	0.999864	44.7525	0.0560502	0.4218	0.132883	0.894286	0.999917
ZNF334	1538.26	-0.186964	0.0831579	-2.2483	0.0245569	0.11852	279.636	-0.113188	0.157286	-0.719636	0.471749	0.772464	194.842	-0.166333	0.190456	-0.873336	0.38248	0.999874	149.971	-0.193349	0.212594	-0.909472	0.363101	0.999941	313.758	-0.0943305	0.149969	-0.628998	0.52935	0.999953	211.714	-0.0326518	0.182901	-0.178522	0.858313	0.99992	141.88	-0.0174148	0.231485	-0.0752307	0.940031	0.999996	48.387	-0.0550222	0.38841	-0.14166	0.887348	NA	57.3351	-0.115013	0.354881	-0.324088	0.745871	0.999864	26.7655	-0.0451038	0.528405	-0.0853583	0.931977	0.999917
OCSTAMP	3.59772	1.2939	1.39498	0.927539	0.353647	NA	0.643581	0.743621	3.63131	0.20478	0.837744	NA	0.340258	1.77687	4.04033	0.439784	0.660094	NA	0.207365	-1.05713	4.07064	-0.259696	0.795098	NA	1.15549	1.49943	2.68555	0.558332	0.576618	NA	1.18306	1.35969	2.69024	0.505415	0.613267	NA	0	NA	NA	NA	NA	NA	0	NA	NA	NA	NA	NA	0	NA	NA	NA	NA	NA	0.109945	1.44639	4.05142	0.357007	0.721086	NA
SLC13A3	11650.2	-0.0658808	0.0568087	-1.15969	0.246173	0.578875	1571.17	0.0636078	0.0740881	0.858543	0.390593	0.714282	1711.21	-0.121975	0.0677261	-1.80101	0.0717015	0.908996	1134.55	-0.0178253	0.0867698	-0.205432	0.837235	0.999941	2419.69	-0.0971858	0.0633428	-1.53428	0.12496	0.811517	1531.63	-0.200535	0.0730851	-2.74385	0.0060723	0.285214	1223.43	-0.0349269	0.0925818	-0.377255	0.705984	0.999996	356.35	-0.15628	0.148689	-1.05105	0.293236	0.735377	387.018	-0.137806	0.149594	-0.921194	0.356949	0.999864	301.551	-0.143759	0.208876	-0.688248	0.491297	0.999917
AL133520.1	78.5459	0.736415	0.334518	2.20142	0.0277064	0.129701	10.503	-0.0314478	0.782323	-0.040198	0.967935	NA	7.15621	0.365551	0.969556	0.377029	0.706152	0.999874	6.74882	-0.193419	0.986882	-0.19599	0.844618	0.999941	10.8342	0.401246	0.784661	0.511363	0.609097	0.999953	11.4065	0.283546	0.771641	0.367458	0.713277	0.99992	5.28482	0.79379	1.11846	0.709717	0.47788	0.999996	2.092	2.48569	1.87989	1.32226	0.186083	NA	3.67791	0.826457	1.38097	0.598461	0.549532	0.999864	2.03429	0.61433	2.03083	0.302501	0.76227	0.999917
TP53RK	7295.08	0.183795	0.0485131	3.78856	0.000151523	0.00185324	831.002	0.219001	0.0956787	2.28892	0.0220841	0.140259	811.977	0.107961	0.0948135	1.13866	0.254844	0.999874	801.312	0.0723649	0.0960274	0.753586	0.451098	0.999941	1099.41	0.122525	0.0885424	1.3838	0.166419	0.904465	1054.97	0.0634937	0.0860769	0.737639	0.460734	0.99992	642.194	0.0563574	0.113333	0.497274	0.618996	0.999996	247.958	0.223932	0.174087	1.28632	0.198331	0.633311	604.123	0.0233436	0.121938	0.191438	0.848182	0.999864	358.71	0.220983	0.191225	1.15562	0.247837	0.999917
AL031055.1	77.0306	0.0548582	0.330073	0.1662	0.867999	0.970648	9.40356	0.502276	0.821827	0.61117	0.541087	NA	8.26767	0.610717	0.875581	0.697499	0.485491	0.999874	7.67717	0.111143	0.917286	0.121165	0.90356	0.999941	12.5808	-0.475349	0.737852	-0.644233	0.519424	0.999953	11.5491	-0.647011	0.780067	-0.82943	0.406861	0.99992	6.83193	-0.414001	1.00079	-0.413674	0.679113	0.999996	1.8728	-0.0174189	1.9065	-0.0091366	0.99271	NA	8.67203	0.716038	0.914004	0.783408	0.433388	0.999864	5.49649	1.6202	1.24604	1.30028	0.193507	0.999917
SLC2A10	643.809	-0.276145	0.132641	-2.08189	0.0373522	0.161716	121.193	-0.094035	0.256389	-0.366768	0.713792	NA	107.653	-0.265101	0.24987	-1.06096	0.288708	0.999874	56.1995	0.00929629	0.350748	0.0265041	0.978855	0.999941	129.963	-0.345295	0.23482	-1.47047	0.141436	0.848838	77.5364	-0.124744	0.313	-0.398541	0.690231	0.99992	61.4766	0.0185551	0.343935	0.0539494	0.956976	0.999996	23.0097	-0.261498	0.549162	-0.476176	0.633949	NA	12.8564	0.322836	0.807334	0.399878	0.689246	0.999864	12.6239	-0.275559	0.761124	-0.362042	0.717321	0.999917
EYA2	159.826	0.100697	0.23584	0.426973	0.669399	0.901967	26.9442	-0.550593	0.523788	-1.05118	0.293177	NA	23.3834	0.16603	0.556872	0.298148	0.76559	0.999874	12.3189	0.140806	0.764966	0.184069	0.85396	0.999941	24.5442	0.153996	0.531701	0.289628	0.772101	0.999953	14.5534	-0.043591	0.703252	-0.0619849	0.950575	0.99992	20.559	0.0726989	0.602104	0.120741	0.903896	0.999996	3.98069	-0.215646	1.26828	-0.17003	0.864986	NA	8.32985	-0.0890325	0.894637	-0.099518	0.920727	0.999864	4.46899	-0.361706	1.23397	-0.293124	0.769428	0.999917
ZMYND8	23768.3	-0.262678	0.0671858	-3.90973	9.24006e-05	0.00121163	3961.23	-0.259951	0.064116	-4.05439	5.02658e-05	0.00154216	2050.16	-0.175032	0.0644579	-2.71545	0.00661858	0.234195	2088.03	-0.0946267	0.0644958	-1.46717	0.142329	0.999941	3989.92	-0.213147	0.0580546	-3.67149	0.000241138	0.0135129	2233.48	-0.121693	0.0625885	-1.94434	0.0518543	0.99992	2164.88	-0.162473	0.0767379	-2.11724	0.0342393	0.768011	975.955	-0.32985	0.108309	-3.04544	0.00232337	0.0585892	2873.31	-0.297711	0.0798974	-3.72617	0.000194411	0.0169824	1320.8	-0.173627	0.148385	-1.17011	0.241957	0.999917
AL031666.2	61.743	-0.286772	0.371766	-0.771377	0.440483	0.777018	8.9816	0.564904	0.894108	0.631808	0.527512	NA	6.03606	0.293449	1.04037	0.282063	0.777896	0.999874	4.30942	-0.424263	1.24328	-0.341245	0.732919	0.999941	12.0352	-0.371313	0.757375	-0.490264	0.623947	0.999953	7.69795	-0.0372614	0.955281	-0.0390057	0.968886	0.99992	4.35436	-1.93004	1.3778	-1.40081	0.16127	0.999996	2.55107	0.716716	1.5778	0.454249	0.649649	NA	8.32635	-0.416656	0.910676	-0.457524	0.647295	0.999864	3.84527	-0.675228	1.48269	-0.455409	0.648815	0.999917
AL031666.3	181.649	-0.260598	0.268481	-0.970638	0.331729	0.67847	33.0427	-0.140784	0.463189	-0.303945	0.76117	NA	14.9821	-0.104893	0.656082	-0.159878	0.872977	0.999874	16.7494	-0.190213	0.6404	-0.297022	0.76645	0.999941	27.8468	-0.0384158	0.491094	-0.0782248	0.937649	0.999953	19.9603	-0.00370411	0.601331	-0.00615985	0.995085	0.99992	16.3192	-0.366058	0.654117	-0.559623	0.575737	0.999996	7.85564	-0.171135	0.918529	-0.186314	0.852198	NA	20.1335	0.04251	0.585183	0.072644	0.942089	0.999864	10.8777	-1.01166	0.928261	-1.08985	0.27578	0.999917
AL031666.1	16.9301	-0.664552	0.699845	-0.94957	0.342331	0.689212	1.86314	0.861385	1.91652	0.449453	0.653105	NA	2.11024	-2.00859	1.96369	-1.02286	0.306372	NA	1.63697	-0.520926	1.94044	-0.268458	0.788347	NA	2.1004	-1.56306	1.86132	-0.839759	0.401043	NA	2.42644	0.479893	1.81114	0.264967	0.791035	0.99992	1.66194	0.235706	1.93283	0.121948	0.90294	NA	0.228581	-1.79581	4.03589	-0.44496	0.656349	NA	2.42305	-0.586794	1.65469	-0.354624	0.722871	NA	0.848368	-1.82324	2.86006	-0.637482	0.523811	NA
LINC01754	281.902	0.115975	0.183709	0.631297	0.527846	0.834767	39.1372	0.613865	0.42675	1.43847	0.150302	NA	32.1094	0.388583	0.482297	0.805692	0.42042	0.999874	24.5788	-0.151734	0.539593	-0.281202	0.778556	0.999941	39.167	0.156498	0.446559	0.350453	0.725999	0.999953	22.5866	0.262766	0.585763	0.448588	0.653729	0.99992	21.4335	-0.0890457	0.591638	-0.150507	0.880365	0.999996	12.7653	0.447542	0.720601	0.621068	0.534555	NA	41.2365	-0.0728444	0.420256	-0.173333	0.862389	0.999864	19.6985	-0.138729	0.610035	-0.227411	0.820104	0.999917
NCOA3	91801.4	0.00691413	0.0421242	0.164137	0.869624	0.970854	12758	0.0586396	0.0445421	1.3165	0.188007	0.497095	7737.26	-0.0452551	0.0425198	-1.06433	0.28718	0.999874	7662.51	-0.0201261	0.0401262	-0.501571	0.615969	0.999941	14269.3	-0.0118129	0.0413563	-0.285637	0.775156	0.999953	8411.66	-0.00658096	0.0426821	-0.154185	0.877464	0.99992	7895.74	0.0253635	0.0568934	0.445807	0.655737	0.999996	3157.82	-0.0295862	0.0781867	-0.378404	0.70513	0.932211	14411.2	-0.189687	0.0630267	-3.00962	0.00261572	0.129189	5825.25	0.126763	0.143094	0.885869	0.375688	0.999917
SULF2	2161.27	-0.23863	0.0698195	-3.41781	0.000631275	0.00627503	374.201	-0.055682	0.139947	-0.397881	0.690718	0.887458	167.603	-0.20841	0.19879	-1.04839	0.294458	0.999874	214.398	-0.134551	0.178808	-0.75249	0.451757	0.999941	299.495	-0.160565	0.160025	-1.00338	0.31568	0.999953	180.435	-0.134554	0.197383	-0.681689	0.495435	0.99992	188.525	-0.197043	0.210983	-0.933928	0.350341	0.999996	62.7628	-0.0750863	0.329815	-0.227662	0.819909	NA	333.165	-0.163294	0.15965	-1.02282	0.306392	0.999864	193.014	0.164182	0.244577	0.671287	0.502037	0.999917
AL354813.1	40.9706	-0.109568	0.505257	-0.216856	0.828321	0.960792	2.02472	0.696331	1.80115	0.386604	0.699049	NA	1.82843	-0.486612	2.05479	-0.236818	0.812798	NA	2.4065	-1.4504	1.72838	-0.83917	0.401374	0.999941	5.32919	0.43008	1.14435	0.375828	0.707045	NA	2.39566	0.125679	1.83593	0.0684551	0.945423	0.99992	2.22788	0.41735	1.69668	0.24598	0.805698	NA	0.726627	1.80889	2.96085	0.610937	0.541242	NA	15.5877	0.165987	0.687112	0.241572	0.809112	0.999864	6.51693	0.242813	1.04456	0.232455	0.816185	0.999917
AL139351.3	43.387	3.55575	0.610059	5.82854	5.59136e-09	1.903e-07	2.29538	-0.210425	1.83619	-0.114599	0.908763	NA	1.68197	1.22447	2.26971	0.539485	0.589552	NA	1.57349	2.00628	2.10692	0.952233	0.340979	NA	3.33539	3.3338	1.6803	1.98405	0.0472499	NA	0.65705	1.60815	3.18249	0.505313	0.613339	NA	2.03529	3.01823	2.08197	1.4497	0.147142	NA	0.367212	0.749534	4.01142	0.18685	0.851778	NA	0.166381	0.796758	4.06991	0.195768	0.844792	NA	1.98118	3.50774	2.44972	1.43189	0.152174	NA
AL121888.1	3.63355	-0.0687571	1.36706	-0.0502956	0.959887	NA	0.481228	-0.000963881	4.02099	-0.000239712	0.999809	NA	0.676193	0.0898242	3.10478	0.0289309	0.97692	NA	0.155722	-1.04694	4.06894	-0.257301	0.796946	NA	0.344445	1.75651	4.03941	0.434844	0.663676	NA	0	NA	NA	NA	NA	NA	0.638158	-0.403645	3.4653	-0.116482	0.90727	NA	0.225384	-0.138849	4.07453	-0.0340774	0.972815	NA	0.678201	1.47184	3.41949	0.430427	0.666885	NA	0.151396	-0.580362	4.04295	-0.143549	0.885856	NA
LINC00494	2.84817	2.96146	2.90802	1.01837	0.3085	NA	0.512986	1.21452	3.72081	0.326412	0.744113	NA	0.939837	-0.308591	3.1476	-0.0980401	0.9219	NA	0.337254	1.1478	4.04942	0.283449	0.776833	NA	0.168766	-0.813881	4.06967	-0.199987	0.841491	NA	0.384242	1.26726	4.04983	0.312918	0.754343	NA	0	NA	NA	NA	NA	NA	0	NA	NA	NA	NA	NA	0.144137	0.782423	4.06746	0.192362	0.847459	NA	0	NA	NA	NA	NA	NA
PREX1	6005.86	0.103438	0.0591872	1.74765	0.0805252	0.281823	839.737	0.236046	0.11145	2.11796	0.0341787	0.184698	872.694	0.12412	0.101089	1.22783	0.219512	0.999874	683.077	0.0979824	0.103733	0.944568	0.344879	0.999941	829.969	0.128203	0.0978805	1.30979	0.190266	0.937703	601.861	0.0345492	0.109025	0.316893	0.751325	0.99992	643.103	0.111987	0.117897	0.949875	0.342176	0.999996	177.554	0.307112	0.206493	1.48727	0.136942	0.54917	527.133	-0.1637	0.128709	-1.27186	0.203422	0.999864	232.461	-0.028667	0.224617	-0.127626	0.898445	0.999917
AL035106.1	36.9949	-0.135002	0.496158	-0.272094	0.78555	0.946284	5.38853	0.456691	1.10459	0.413449	0.679278	NA	5.23724	-0.0595465	1.10338	-0.0539672	0.956961	0.999874	2.20378	-0.859598	1.66929	-0.514949	0.606588	0.999941	5.09117	-1.26524	1.18876	-1.06433	0.287179	NA	2.81015	0.473935	1.49091	0.317884	0.750573	0.99992	4.47972	-1.45736	1.26509	-1.15198	0.249329	0.999996	0.637606	1.65829	3.33338	0.497481	0.61885	NA	5.43245	0.0788958	1.10875	0.0711575	0.943272	0.999864	1.17734	-0.676758	2.33908	-0.289326	0.772332	NA
AL133342.1	2818.45	0.248231	0.0811288	3.05971	0.0022155	0.0177343	404.995	0.23789	0.133143	1.78672	0.0739833	0.294675	401.769	0.093074	0.131073	0.710091	0.477648	0.999874	304.342	-0.027833	0.155036	-0.179526	0.857525	0.999941	419.445	0.19009	0.130868	1.45253	0.146354	0.856961	279.378	0.296499	0.158291	1.87312	0.0610517	0.99992	288.525	0.155238	0.162348	0.956204	0.338969	0.999996	86.5504	0.247294	0.287005	0.861636	0.388888	NA	197.156	0.139482	0.200374	0.69611	0.48636	0.999864	64.2683	0.125374	0.358365	0.34985	0.726451	0.999917
ARFGEF2	19720.8	-0.094972	0.0372481	-2.54971	0.0107812	0.0628343	3106.82	-0.0446377	0.0584688	-0.763445	0.445198	0.755658	2436.73	-0.0285463	0.0595245	-0.479573	0.631531	0.999874	1980.27	-0.0788678	0.0682373	-1.15579	0.247768	0.999941	3611.85	-0.0148186	0.0573259	-0.258498	0.796023	0.999953	2242.89	0.0193114	0.0606749	0.318277	0.750275	0.99992	1978.02	0.0308094	0.0776567	0.396738	0.69156	0.999996	694.74	-0.0836988	0.116962	-0.71561	0.474232	0.84359	1606.5	-0.111007	0.0877504	-1.26504	0.205859	0.999864	668.532	-0.065273	0.17121	-0.381246	0.703021	0.999917
CSE1L-AS1	72.6377	0.0773062	0.357542	0.216216	0.82882	0.960966	10.2636	0.232964	0.789523	0.295069	0.767941	NA	10.2672	-0.227423	0.791543	-0.287316	0.77387	0.999874	7.52866	-0.431124	0.932905	-0.46213	0.643988	0.999941	9.84026	-0.106267	0.823201	-0.12909	0.897286	0.999953	8.34572	-0.640016	0.983172	-0.65097	0.515066	0.99992	8.20699	-0.282277	0.908457	-0.310721	0.756013	0.999996	1.1812	1.63871	2.63888	0.620985	0.534609	NA	3.89068	0.182719	1.3433	0.136023	0.891803	0.999864	2.70599	-1.15713	1.75002	-0.661212	0.508476	0.999917
CSE1L	31890.1	0.021849	0.0396255	0.551388	0.581367	0.862364	5500.35	0.0933075	0.050451	1.84947	0.06439	0.272482	4656.14	0.0115482	0.0462482	0.249701	0.802818	0.999874	4661.37	0.00178049	0.046405	0.0383685	0.969394	0.999941	4085.35	0.0889484	0.0548503	1.62166	0.104877	0.752687	3850.26	0.036194	0.0492967	0.734208	0.462822	0.99992	3319.22	0.0202557	0.0664038	0.305039	0.760336	0.999996	847.164	0.256931	0.103535	2.48157	0.0130804	0.167736	1717.09	0.038113	0.0874025	0.436062	0.662791	0.999864	803.843	0.0396671	0.168802	0.234992	0.814215	0.999917
STAU1	59249.6	-0.0121887	0.0398185	-0.306105	0.759525	0.938192	9402.39	0.0211171	0.0463111	0.455985	0.648401	0.869825	8455.67	-0.0325724	0.0409785	-0.794864	0.426693	0.999874	7088.35	-0.0143194	0.0411155	-0.348272	0.727636	0.999941	9621.68	-0.0187062	0.0453431	-0.412548	0.679938	0.999953	7362.1	-0.0146244	0.0393758	-0.371406	0.710335	0.99992	5702.24	-0.00602511	0.0587021	-0.102639	0.91825	0.999996	1826.72	0.0166656	0.0843021	0.197688	0.843289	0.962715	2902.04	-0.0421023	0.0755858	-0.557014	0.577518	0.999864	1538.4	0.0629914	0.144608	0.4356	0.663127	0.999917
DDX27	21772.9	0.0531391	0.0351885	1.51013	0.131011	0.393603	3213.53	0.0285626	0.0580951	0.491653	0.622965	0.85744	2550.35	0.11665	0.0579084	2.01439	0.0439689	0.714985	2541.94	0.0904642	0.0589491	1.53461	0.124878	0.999941	3587.72	0.0844094	0.0552647	1.52737	0.12667	0.816203	3321.45	0.0536895	0.0529296	1.01436	0.310413	0.99992	2023.21	0.0334679	0.0779954	0.429102	0.667849	0.999996	774.314	0.166659	0.106943	1.5584	0.119139	0.516336	1389.08	0.0460594	0.0911236	0.50546	0.613236	0.999864	569.091	0.0543858	0.174675	0.311355	0.755531	0.999917
ZNFX1	5129.09	-0.109218	0.0657236	-1.66177	0.096558	0.320944	891.224	-0.0908275	0.0960192	-0.945931	0.344184	0.672487	576.821	-0.0159482	0.111707	-0.142769	0.886473	0.999874	473.67	-0.101183	0.122799	-0.823967	0.409959	0.999941	932.058	-0.0290639	0.0917898	-0.316636	0.75152	0.999953	648.61	-0.0056167	0.105704	-0.0531363	0.957623	0.99992	536.476	-0.101339	0.122354	-0.828247	0.407531	0.999996	217.504	-0.286847	0.186308	-1.53964	0.123648	0.524348	261.446	0.040026	0.188698	0.212116	0.832016	0.999864	136.614	0.0494612	0.27802	0.177905	0.858798	0.999917
ZFAS1	82452	-0.0259538	0.0425922	-0.609355	0.542289	0.842454	14166.8	-0.0695579	0.0456838	-1.52259	0.12786	0.404735	10143.5	-0.0609212	0.0421595	-1.44502	0.148453	0.999874	9320.28	-0.0679289	0.0398969	-1.70261	0.0886407	0.999941	13512.4	-0.0126995	0.050134	-0.253311	0.800028	0.999953	9692.25	-0.0185812	0.0366188	-0.507423	0.611858	0.99992	7690.32	0.0177993	0.0641162	0.277609	0.781312	0.999996	2829.96	-0.122135	0.0737395	-1.65631	0.0976588	0.476271	4232.28	-0.0860221	0.0776246	-1.10818	0.267784	0.999864	2351.95	0.0203865	0.141019	0.144565	0.885054	0.999917
KCNB1	227.775	0.359736	0.230992	1.55735	0.119387	0.370758	33.0139	0.46557	0.463041	1.00546	0.314675	NA	26.5087	0.616834	0.494179	1.2482	0.211958	0.999874	24.6598	0.118029	0.533845	0.221091	0.825021	0.999941	37.9431	0.281231	0.423988	0.663301	0.507138	0.999953	29.7695	0.344522	0.479862	0.717961	0.472781	0.99992	20.2073	-0.258555	0.606866	-0.426049	0.670072	0.999996	7.53491	-0.333858	1.08682	-0.307186	0.758702	NA	10.8503	0.460075	0.798072	0.576483	0.564289	0.999864	7.21407	-0.442147	1.03417	-0.42754	0.668986	0.999917
PTGIS	27.3583	-0.028336	0.578372	-0.0489926	0.960925	0.990432	4.33694	-1.02732	1.21737	-0.84389	0.398731	NA	6.05631	-0.472326	1.20296	-0.392637	0.694588	0.999874	3.4019	1.64106	1.66101	0.987992	0.323157	0.999941	4.24428	-0.228956	1.26861	-0.180478	0.856778	NA	2.4393	-1.72786	1.78776	-0.966499	0.333795	0.99992	1.24749	-0.0835553	2.51289	-0.0332506	0.973475	NA	0.591061	0.926335	3.4367	0.269542	0.787513	NA	0.181838	-0.979512	4.06856	-0.240751	0.809748	NA	1.42853	0.295318	2.21405	0.133384	0.89389	NA
B4GALT5	17731.3	-0.0684751	0.0372037	-1.84055	0.0656881	0.244418	3012.76	0.078818	0.0606429	1.29971	0.193701	0.505768	2761.73	0.00657814	0.0558065	0.117874	0.906167	0.999874	1884.25	0.0806991	0.0664609	1.21423	0.224659	0.999941	3485.03	0.0200971	0.0560591	0.358499	0.71997	0.999953	2275.17	-0.0634656	0.061328	-1.03486	0.300736	0.99992	1920.2	0.0279074	0.0893642	0.312289	0.754821	0.999996	544.125	0.0516844	0.127798	0.404422	0.685902	0.92771	358.598	0.186801	0.15178	1.23073	0.218422	0.999864	386.765	-0.3934	0.218217	-1.8028	0.0714204	0.999917
SLC9A8	3970.33	-0.0923712	0.0568169	-1.62577	0.103999	0.337656	824.683	-0.0464085	0.0974031	-0.476458	0.633748	0.863226	473.937	-0.0951867	0.120807	-0.787925	0.43074	0.999874	454.605	0.018577	0.125209	0.148368	0.882052	0.999941	728.122	-0.00354925	0.101818	-0.0348588	0.972192	0.999953	425.004	-0.0155604	0.129475	-0.120181	0.90434	0.99992	397.944	-0.12217	0.14083	-0.867501	0.385668	0.999996	136.77	0.022846	0.228136	0.100142	0.920231	NA	126.45	0.206606	0.241081	0.856998	0.391446	0.999864	86.7994	-0.252587	0.313495	-0.805713	0.420408	0.999917
SPATA2	3010.43	-0.00772738	0.0673847	-0.114676	0.908702	0.979813	442.612	0.06317	0.129563	0.487564	0.625859	0.859023	311.943	-0.0481053	0.153965	-0.312444	0.754703	0.999874	353.533	0.066592	0.141303	0.471273	0.637446	0.999941	470.325	0.0975274	0.127648	0.764033	0.444847	0.999953	440.824	0.0334901	0.127157	0.263376	0.792261	0.99992	294.822	-0.0105205	0.163539	-0.0643304	0.948707	0.999996	119.402	0.215485	0.246426	0.874441	0.381878	NA	247.052	0.0215418	0.178181	0.120898	0.903772	0.999864	100.466	0.0665157	0.298835	0.222583	0.82386	0.999917
RNF114	14591.6	0.0142344	0.0399825	0.356015	0.72183	0.923835	2209.58	0.0489249	0.066544	0.735226	0.462202	0.767284	1848.22	0.0327036	0.0663481	0.492909	0.622077	0.999874	1675.72	0.0506879	0.0685168	0.739788	0.459429	0.999941	2374.67	-0.00957581	0.0634644	-0.150885	0.880067	0.999953	1908.06	0.100859	0.0649297	1.55336	0.120337	0.99992	1335.06	0.0594661	0.0858827	0.692411	0.488679	0.999996	566.539	0.0883957	0.126074	0.701142	0.483215	0.845486	736.801	0.0854686	0.112821	0.757559	0.448715	0.999864	695.217	0.209787	0.164011	1.2791	0.200861	0.999917
SNAI1	5196.92	1.85286	0.238233	7.77749	7.39781e-15	5.51197e-13	476.575	0.558246	0.134453	4.15197	3.29626e-05	0.00108691	304.892	0.778146	0.154576	5.03406	4.80187e-07	9.42824e-05	270.486	0.76693	0.163382	4.69408	2.67806e-06	0.000427635	428.543	0.888188	0.137082	6.47924	9.21847e-11	2.69205e-08	302.367	1.11942	0.177378	6.3109	2.77413e-10	8.287e-08	283.7	1.04307	0.170097	6.13224	8.66479e-10	2.87107e-07	147.537	0.556313	0.221851	2.5076	0.0121555	NA	251.759	0.802583	0.178296	4.50141	6.75032e-06	0.00107122	176.357	1.22519	0.270047	4.53694	5.70751e-06	0.00133138
TRERNA1	2.70222	-0.247837	2.03399	-0.121848	0.90302	NA	0.380567	-1.12168	4.04872	-0.277045	0.781746	NA	0.311758	0.0831878	4.0777	0.0204007	0.983724	NA	0.166305	0.714454	4.06696	0.175673	0.860551	NA	0.156888	-0.816703	4.07013	-0.200657	0.840966	NA	0.146886	0.830157	4.06751	0.204095	0.838279	NA	0.30538	0.0906717	4.02031	0.0225534	0.982007	NA	0	NA	NA	NA	NA	NA	0.643649	-0.096185	3.19276	-0.030126	0.975967	NA	0.401987	-0.218726	3.99889	-0.0546966	0.95638	NA
UBE2V1	46020	0.0307776	0.0354326	0.868625	0.385053	0.730161	6592.05	0.0526091	0.048468	1.08544	0.277726	0.605828	6170.08	0.0820535	0.042819	1.91629	0.0553288	0.80339	5498.79	0.0853082	0.0453787	1.87992	0.0601195	0.923329	7950.95	0.0450984	0.0464674	0.970539	0.331778	0.999953	6646.18	0.0343056	0.0428584	0.800439	0.423456	0.99992	4225.29	0.0653701	0.0652125	1.00242	0.316142	0.999996	1604.89	0.162448	0.0854601	1.90086	0.0573198	0.372243	2334.76	0.0276778	0.0803748	0.344359	0.730577	0.999864	1352.16	0.0625679	0.147514	0.42415	0.671456	0.999917
TMEM189	18586.4	-0.128266	0.0439716	-2.91702	0.00353395	0.0259728	3141.81	-0.0666344	0.0615799	-1.08208	0.279217	0.607107	2499.19	-0.0507144	0.0579065	-0.875797	0.38114	0.999874	2175.47	-0.0602777	0.0613693	-0.982211	0.325996	0.999941	2999.02	-0.0234077	0.0593727	-0.394249	0.693397	0.999953	2309.26	0.00457046	0.0614036	0.0744331	0.940666	0.99992	1892.42	-0.0665908	0.0798975	-0.833453	0.404589	0.999996	679.945	-0.0436375	0.115702	-0.377153	0.70606	0.932211	917.064	-0.11258	0.110284	-1.02082	0.307338	0.999864	686.713	0.109118	0.162529	0.671375	0.501981	0.999917
LINC01275	145.361	-0.200048	0.255725	-0.78228	0.43405	0.771197	31.7573	-0.165043	0.460749	-0.358207	0.720189	NA	14.7232	0.258641	0.671947	0.384913	0.700302	0.999874	15.7514	-0.0480685	0.654435	-0.0734504	0.941448	0.999941	27.2076	-0.314892	0.498012	-0.632298	0.527192	0.999953	16.2795	-0.302288	0.655904	-0.460872	0.64489	0.99992	11.6711	-1.24774	0.800112	-1.55946	0.118888	0.999996	4.05328	0.609806	1.34124	0.454658	0.649356	NA	2.74425	0.30607	1.68301	0.181858	0.855694	NA	2.9261	-0.849783	1.62588	-0.522661	0.601211	0.999917
AL161937.1	75.6323	-0.0926702	0.35089	-0.2641	0.791703	0.948901	19.9127	-0.205487	0.585118	-0.351188	0.725447	NA	9.09037	-0.343806	0.836162	-0.411171	0.680947	0.999874	8.82813	-0.958342	0.862191	-1.11152	0.266345	0.999941	13.0499	-0.53504	0.747136	-0.716121	0.473917	0.999953	9.3761	0.562964	0.862706	0.652556	0.514043	0.99992	4.39351	0.713205	1.24576	0.572508	0.566978	0.999996	2.49735	2.75863	1.83644	1.50216	0.133055	NA	1.34886	1.39211	2.2853	0.609159	0.542419	NA	0.943302	0.0481692	2.96482	0.016247	0.987037	NA
LINC01273	773.195	-0.383697	0.127034	-3.02043	0.00252415	0.0197705	171.086	-0.159765	0.204359	-0.781787	0.43434	NA	84.3515	-0.299178	0.294324	-1.01649	0.309396	0.999874	80.6	-0.175297	0.290657	-0.603105	0.546439	0.999941	142.223	-0.340799	0.222193	-1.5338	0.125079	0.811517	103.016	-0.404147	0.258601	-1.56282	0.118094	0.99992	79.0668	-0.152705	0.298677	-0.511271	0.609162	0.999996	24.7993	-0.380824	0.521933	-0.729641	0.46561	NA	19.0403	0.122573	0.600699	0.204051	0.838314	0.999864	21.6611	-0.462144	0.593427	-0.77877	0.436115	0.999917
CEBPB-AS1	126.275	-0.104521	0.260582	-0.401107	0.688341	0.910695	25.832	-0.108372	0.509403	-0.212744	0.831527	NA	17.0566	0.221799	0.615149	0.360561	0.718427	0.999874	11.6293	0.0267228	0.755456	0.0353731	0.971782	0.999941	22.267	0.204763	0.555759	0.368439	0.712546	0.999953	15.1494	0.552028	0.678713	0.813346	0.416019	0.99992	13.621	-0.134636	0.726694	-0.185271	0.853016	0.999996	4.49015	-1.17537	1.21091	-0.970648	0.331724	NA	6.75266	0.411382	0.994699	0.413575	0.679186	0.999864	3.96952	-0.98836	1.38193	-0.715202	0.474484	0.999917
CEBPB	44057.5	-0.260188	0.0743818	-3.498	0.000468759	0.00486733	6195.89	-0.0957947	0.0595268	-1.60927	0.107558	0.367752	4128.6	-0.105215	0.0508863	-2.06764	0.038674	0.660809	4459.92	-0.0603387	0.0559766	-1.07793	0.281066	0.999941	5948.69	-0.125521	0.0593664	-2.11435	0.0344853	0.429281	4397.45	-0.0457816	0.0502189	-0.91164	0.361958	0.99992	3280.87	-0.139325	0.088408	-1.57593	0.115042	0.999996	1748.22	-0.0860058	0.0849647	-1.01225	0.311417	0.751704	7216.77	-0.256421	0.0674946	-3.79914	0.000145201	0.0133578	3846.7	-0.0833629	0.138627	-0.601347	0.547609	0.999917
SMIM25	395.811	-0.306015	0.155851	-1.96351	0.0495874	0.199246	50.2974	-0.471897	0.366069	-1.28909	0.197366	NA	27.0527	0.126259	0.488017	0.258719	0.795852	0.999874	28.7984	-0.0132414	0.48808	-0.0271295	0.978356	0.999941	43.574	0.0320548	0.393951	0.0813675	0.93515	0.999953	21.7948	-0.123757	0.561604	-0.220363	0.825589	0.99992	26.8405	-0.495186	0.510625	-0.969764	0.332164	0.999996	19.0499	0.220067	0.601505	0.365861	0.714469	NA	113.348	-0.359676	0.258703	-1.3903	0.164437	0.999864	44.9501	0.0255298	0.434281	0.0587864	0.953122	0.999917
LINC01270	66.279	-0.148373	0.355469	-0.4174	0.676386	0.905246	7.14164	0.0300594	0.968407	0.0310401	0.975238	NA	7.57718	1.11627	0.928384	1.20238	0.229218	0.999874	7.10297	-0.142821	0.992693	-0.143872	0.885601	0.999941	12.3546	-0.73636	0.738843	-0.996639	0.31894	0.999953	6.94192	-0.290924	0.987973	-0.294465	0.768402	0.99992	4.70756	-0.0213498	1.21061	-0.0176356	0.98593	0.999996	3.12247	0.436432	1.47527	0.295832	0.767359	NA	10.6225	-0.0346976	0.803569	-0.0431794	0.965559	0.999864	3.58521	-0.548599	1.37671	-0.398485	0.690273	0.999917
LINC01271	41.3468	-0.259768	0.4666	-0.556725	0.577715	0.860423	5.32274	0.989374	1.11917	0.884024	0.376683	NA	2.35289	0.575893	1.62418	0.354576	0.722908	NA	2.72313	-0.802975	1.65361	-0.485589	0.627258	0.999941	5.73563	-0.172448	1.10681	-0.155807	0.876185	NA	4.44434	-0.129965	1.34903	-0.0963394	0.923251	0.99992	3.08062	0.829327	1.50707	0.550291	0.58212	NA	4.25437	-0.65001	1.35052	-0.481302	0.630302	NA	4.25535	-0.873332	1.39178	-0.627495	0.530335	0.999864	3.7541	-1.21714	1.41585	-0.859654	0.38998	0.999917
PTPN1	28688.2	-0.0786921	0.0341096	-2.30704	0.0210527	0.105158	4323.49	-0.014731	0.0534496	-0.275605	0.782852	0.920627	3782.66	-0.00885989	0.0495762	-0.178713	0.858163	0.999874	2853.49	-0.0370189	0.055855	-0.662767	0.50748	0.999941	5427.41	0.0139807	0.049425	0.282866	0.777279	0.999953	3501.27	-0.0313685	0.051842	-0.605079	0.545127	0.99992	2782.66	-0.0226226	0.0683211	-0.331121	0.740553	0.999996	1039.05	-0.0741578	0.0968331	-0.765831	0.443777	0.833063	2075.23	-0.079979	0.0828566	-0.96527	0.33441	0.999864	848.966	-0.115506	0.15677	-0.73679	0.46125	0.999917
AL133230.1	71.3886	-0.451705	0.342129	-1.32028	0.186742	0.490529	12.9698	-0.54715	0.709733	-0.770923	0.440752	NA	9.85869	-0.38036	0.801269	-0.474697	0.635003	0.999874	5.41515	-0.191236	1.09191	-0.175138	0.860971	0.999941	13.5592	-0.482039	0.717017	-0.672283	0.501403	0.999953	9.80888	0.316623	0.82227	0.385059	0.700194	0.99992	7.08629	-1.27261	1.04608	-1.21656	0.223773	0.999996	2.75647	-1.01104	1.50487	-0.671841	0.501685	NA	3.71838	1.8791	1.40775	1.33483	0.181932	0.999864	1.27467	0.0978849	2.18997	0.0446969	0.964349	NA
RIPOR3	1019.37	-0.32372	0.112397	-2.88014	0.003975	0.0285149	182.952	-0.0794314	0.193157	-0.411227	0.680906	NA	126.05	-0.219372	0.238311	-0.920527	0.357297	0.999874	91.9009	-0.314015	0.27391	-1.14642	0.251623	0.999941	201.163	-0.299768	0.195816	-1.53087	0.125803	0.813052	97.5535	-0.162938	0.270857	-0.601566	0.547463	0.99992	86.4546	-0.441752	0.288585	-1.53075	0.12583	0.999996	39.92	-0.0345157	0.414787	-0.083213	0.933682	NA	87.2656	-0.0336689	0.298274	-0.112879	0.910126	0.999864	39.8246	-0.504865	0.443985	-1.13712	0.255487	0.999917
AL353653.1	88.4767	-0.16475	0.318139	-0.517857	0.604558	0.87259	14.4751	0.0909836	0.695736	0.130773	0.895955	NA	6.99326	-0.278347	0.990939	-0.280892	0.778793	0.999874	8.94752	0.416554	0.922887	0.45136	0.65173	0.999941	14.6464	0.0996801	0.688281	0.144825	0.884849	0.999953	9.85664	-0.123421	0.841305	-0.146702	0.883367	0.99992	5.26264	0.18028	1.23174	0.146362	0.883635	0.999996	4.34072	0.343197	1.2196	0.281402	0.778402	NA	13.8485	-0.36641	0.710244	-0.515893	0.605929	0.999864	4.38934	-0.46289	1.31586	-0.351776	0.725006	0.999917
PARD6B	18781.9	-0.0936149	0.0412816	-2.26771	0.0233466	0.114117	3446.72	-0.07038	0.0570313	-1.23406	0.217181	0.536165	2447.46	0.0141079	0.058239	0.242241	0.808594	0.999874	1918.97	0.058014	0.0652775	0.888729	0.374149	0.999941	3351.79	0.00354049	0.0597488	0.0592563	0.952748	0.999953	2050.17	0.0475957	0.0638119	0.745875	0.455743	0.99992	1725.13	0.021097	0.0825587	0.25554	0.798306	0.999996	931.285	0.0178007	0.102487	0.173688	0.862111	0.967797	1049.96	-0.0715426	0.103564	-0.690805	0.489688	0.999864	513.338	-0.13899	0.178638	-0.778052	0.436539	0.999917
BCAS4	2592.94	-0.102686	0.0728419	-1.40971	0.158626	0.44369	389.485	0.00402189	0.135969	0.0295794	0.976402	0.991872	390.7	-0.0387301	0.13476	-0.287401	0.773805	0.999874	304.818	-0.0153773	0.150554	-0.102138	0.918647	0.999941	476.915	-0.0131723	0.127705	-0.103146	0.917847	0.999953	406.63	-0.0766441	0.132508	-0.57841	0.562987	0.99992	265.36	-0.125181	0.171106	-0.731598	0.464414	0.999996	65.5559	0.130279	0.337573	0.385928	0.69955	NA	67.5503	-0.192875	0.325255	-0.592997	0.553183	0.999864	53.7563	-0.192867	0.38923	-0.49551	0.62024	0.999917
ADNP	25364	-0.110156	0.04069	-2.70719	0.00678547	0.0433415	4521.62	0.00918927	0.0530931	0.173078	0.86259	0.951425	3493.99	-0.0750952	0.0507052	-1.48102	0.138602	0.999874	2834.06	-0.0344163	0.0555654	-0.619385	0.535663	0.999941	4415.81	-0.0457434	0.0525683	-0.87017	0.384207	0.999953	3113.45	-0.0178307	0.0533779	-0.334046	0.738345	0.99992	2574.2	-0.0301831	0.0785426	-0.38429	0.700764	0.999996	724.053	-0.0145717	0.110841	-0.131465	0.895408	0.976067	1262.32	-0.0263071	0.0938582	-0.280286	0.779258	0.999864	700.552	-0.122374	0.173789	-0.704151	0.481339	0.999917
ADNP-AS1	610.825	-0.269723	0.121391	-2.22193	0.0262879	0.12452	108.597	-0.280658	0.246693	-1.13768	0.255254	NA	69.3673	-0.331632	0.309993	-1.06981	0.284706	0.999874	53.9678	-0.047218	0.350289	-0.134797	0.892772	0.999941	105.58	-0.156308	0.2566	-0.609149	0.542425	0.999953	70.667	-0.100402	0.31733	-0.316395	0.751703	0.99992	62.1914	-0.404277	0.338943	-1.19276	0.232964	0.999996	21.8419	-0.312307	0.55482	-0.562898	0.573505	NA	41.7649	-0.356445	0.410967	-0.867332	0.38576	0.999864	25.665	-0.228651	0.541707	-0.422094	0.672957	0.999917
DPM1	20463.2	-0.0333379	0.0408802	-0.815503	0.414784	0.755655	2965.42	-0.0102683	0.059495	-0.172591	0.862973	0.951425	2552.14	-0.0739878	0.0581825	-1.27165	0.203498	0.999874	2405.71	-0.0166351	0.0598101	-0.278132	0.780911	0.999941	3120.32	-0.0504786	0.0588643	-0.857541	0.391146	0.999953	2827.67	-0.0353685	0.0548022	-0.645385	0.518678	0.99992	1779.43	-0.0899104	0.0833461	-1.07876	0.280695	0.999996	693.598	0.118266	0.11399	1.03751	0.299497	0.740689	1544.4	-0.170915	0.0887095	-1.92668	0.0540197	0.836228	771.045	0.252199	0.205417	1.22775	0.219543	0.999917
MOCS3	1869.19	-0.0425626	0.0804111	-0.529313	0.596589	0.869295	265.067	0.0377086	0.163075	0.231234	0.817133	0.934931	249.796	0.00514651	0.171269	0.0300492	0.976028	0.999874	230.636	-0.00155566	0.171784	-0.00905592	0.992775	0.999941	313.167	0.0847998	0.155828	0.544187	0.586313	0.999953	299.17	0.0203412	0.159602	0.127449	0.898585	0.99992	173.791	0.0331392	0.20805	0.159284	0.873445	0.999996	64.9313	0.16408	0.330283	0.496786	0.61934	NA	105.389	0.0596139	0.263342	0.226374	0.82091	0.999864	54.2066	-0.29364	0.391671	-0.749713	0.453428	0.999917
AL050404.1	22.6699	-0.531628	0.63756	-0.833848	0.404367	0.747307	3.16496	-0.0868396	1.53616	-0.0565304	0.954919	NA	3.6166	-0.534062	1.34685	-0.396527	0.691716	0.999874	1.22377	0.621794	2.31095	0.269064	0.78788	NA	4.47635	-0.517921	1.26528	-0.409333	0.682295	NA	2.98607	0.606684	1.48316	0.409047	0.682505	0.99992	1.63219	0.745225	2.0798	0.358316	0.720107	NA	1.05433	-1.46067	2.42868	-0.601424	0.547557	NA	1.70451	-3.22746	2.22555	-1.45019	0.147006	NA	0.968196	-1.38728	2.91607	-0.475738	0.634261	NA
KCNG1	2676.19	-0.146702	0.0718967	-2.04045	0.041305	0.174593	423.76	-0.0368505	0.133616	-0.275794	0.782707	0.920627	339.108	-0.106891	0.14256	-0.749799	0.453376	0.999874	284.316	-0.116418	0.160837	-0.723824	0.469174	0.999941	437.993	0.0273902	0.134039	0.204344	0.838085	0.999953	317.219	0.0140914	0.150479	0.0936432	0.925393	0.99992	243.607	-0.223431	0.180791	-1.23585	0.216513	0.999996	108.473	0.141072	0.258805	0.545091	0.585691	NA	233.449	-0.0141144	0.194742	-0.0724773	0.942222	0.999864	121.51	-0.0618432	0.273569	-0.226061	0.821154	0.999917
NFATC2	4503.95	-0.264863	0.0756461	-3.50134	0.000462919	0.00482303	1053.51	-0.168649	0.0970638	-1.7375	0.0822987	0.315829	662.717	-0.123799	0.104313	-1.1868	0.235305	0.999874	388.814	-0.113775	0.137074	-0.830027	0.406523	0.999941	852.063	-0.160633	0.106966	-1.50171	0.133171	0.833937	363.977	-0.0877765	0.144431	-0.60774	0.54336	0.99992	488.338	-0.13427	0.141604	-0.94821	0.343023	0.999996	256.427	-0.120989	0.186618	-0.648325	0.516775	0.859325	78.3899	0.0504652	0.317311	0.15904	0.873637	0.999864	64.8265	-0.319719	0.379381	-0.842739	0.399374	0.999917
ATP9A	1402.93	0.0340682	0.0974788	0.349494	0.726719	0.925298	185.858	0.10023	0.208137	0.481557	0.630121	NA	340.038	0.028189	0.142416	0.197933	0.843097	0.999874	124.255	-0.0635425	0.232303	-0.273532	0.784444	0.999941	229.692	0.307542	0.177902	1.72872	0.0838598	0.683813	120.454	0.0961858	0.254657	0.377707	0.705648	0.99992	139.91	0.267305	0.226644	1.17941	0.238237	0.999996	72.2168	0.216522	0.329493	0.657139	0.511092	NA	50.2071	0.32777	0.397157	0.825291	0.409207	0.999864	34.095	-0.597947	0.50709	-1.17917	0.23833	0.999917
SALL4	473.839	0.126124	0.148584	0.84884	0.39597	0.739742	68.0598	-0.108098	0.320363	-0.337424	0.735797	NA	67.9432	-0.245478	0.315978	-0.776884	0.437227	0.999874	66.7378	0.0823623	0.320461	0.257012	0.79717	0.999941	60.9859	0.0338173	0.339368	0.0996479	0.920624	0.999953	62.1495	0.402261	0.339409	1.18518	0.235945	0.99992	49.5057	0.138347	0.397977	0.347624	0.728122	0.999996	19.6704	-0.229281	0.608635	-0.376713	0.706387	NA	12.6954	0.304193	0.750009	0.405586	0.685047	0.999864	11.8727	0.144215	0.798587	0.180588	0.856691	0.999917
LINC01429	37.9581	0.246876	0.463325	0.532836	0.594147	0.86864	6.55069	0.54443	1.03694	0.525037	0.599557	NA	5.45566	0.580634	1.09999	0.527855	0.5976	0.999874	3.00715	0.694186	1.54466	0.449411	0.653135	0.999941	7.87344	-0.400467	0.919012	-0.435758	0.663012	0.999953	4.03219	1.6118	1.33017	1.21172	0.225618	0.99992	4.27091	-0.977208	1.3638	-0.716532	0.473663	0.999996	0.363011	-0.123136	3.98667	-0.0308869	0.97536	NA	2.07092	1.25584	1.89408	0.66303	0.507311	NA	1.02326	-1.52219	2.62268	-0.580393	0.56165	NA
ZFP64	4518.37	-0.0651789	0.0565002	-1.15361	0.248662	0.582027	777.741	-0.0836369	0.100179	-0.834874	0.403789	0.724677	636.764	-0.0213928	0.105628	-0.202529	0.839503	0.999874	443.955	0.0347995	0.127787	0.272324	0.785373	0.999941	880.921	0.0112783	0.0984083	0.114607	0.908757	0.999953	551.341	0.029778	0.115691	0.257392	0.796876	0.99992	476.892	0.0227462	0.134591	0.169002	0.865795	0.999996	142.469	-0.267839	0.227433	-1.17766	0.238931	NA	138.578	-0.0692813	0.233209	-0.297079	0.766406	0.999864	85.1803	-0.124714	0.334455	-0.372887	0.709233	0.999917
AL109984.1	349.898	-0.196077	0.158556	-1.23664	0.216221	0.536185	62.3603	0.1948	0.327988	0.593925	0.552562	NA	52.883	-0.235416	0.363914	-0.6469	0.517696	0.999874	32.8829	-0.0432611	0.45354	-0.0953853	0.924009	0.999941	76.6949	-0.11831	0.30074	-0.393398	0.694026	0.999953	39.2805	-0.0305572	0.419601	-0.0728244	0.941946	0.99992	35.9766	-0.169203	0.438966	-0.385458	0.699898	0.999996	9.9943	-0.0451582	0.829608	-0.0544332	0.95659	NA	12.6745	0.0548682	0.786244	0.0697852	0.944365	0.999864	5.74592	-1.36381	1.15637	-1.17939	0.238244	0.999917
LINC01524	14953.9	0.139435	0.285743	0.487975	0.625567	0.88189	2743.28	-0.145187	0.27278	-0.53225	0.594553	0.843879	1845.25	-0.26511	0.212651	-1.2467	0.212509	0.999874	1372.52	0.352247	0.470224	0.749104	0.453795	0.999941	2796.79	-0.00791698	0.103378	-0.0765826	0.938956	0.999953	1435.67	-0.0605971	0.113429	-0.534229	0.593183	0.99992	1579.91	0.478317	0.368329	1.29861	0.194076	0.999996	481.837	0.371982	0.865106	0.429984	0.667207	0.919958	1115.44	-0.193042	0.289593	-0.666597	0.50503	0.999864	562.895	-0.203971	0.267782	-0.761707	0.446235	0.999917
AL109610.1	60.5567	-0.358124	0.643365	-0.556642	0.577772	0.860423	12.4927	-0.0777763	1.10915	-0.0701226	0.944096	NA	5.16935	-0.788395	3.21652	-0.245108	0.806373	0.999874	3.02322	-0.279097	1.95465	-0.142786	0.886459	0.999941	14.4077	0.238451	0.995703	0.23948	0.810734	0.999953	3.17053	0.56636	3.96017	0.143014	0.886279	0.99992	9.03956	-0.921853	1.27593	-0.722497	0.469989	0.999996	2.08865	-0.0374013	2.21664	-0.016873	0.986538	NA	4.84449	-0.647088	3.95693	-0.163533	0.870099	0.999864	2.56839	-0.474606	2.15278	-0.220462	0.825511	0.999917
AL049765.1	46.7251	-0.928154	0.771984	-1.2023	0.229249	0.555118	8.64793	-0.637362	1.226	-0.519872	0.603153	NA	5.99334	0.404113	1.35142	0.299028	0.764919	0.999874	2.22486	-0.654721	2.10443	-0.311115	0.755713	0.999941	9.59888	0.35061	1.12072	0.312843	0.7544	0.999953	5.3875	-0.580892	1.54239	-0.376618	0.706458	0.99992	6.32512	-1.3944	1.45728	-0.956848	0.338644	0.999996	1.80972	-0.364258	2.34731	-0.155181	0.876679	NA	2.4899	-0.287108	2.14892	-0.133606	0.893714	NA	1.42455	-1.11082	2.40694	-0.461509	0.644434	NA
AL031674.1	186.922	-0.245268	0.386606	-0.634412	0.525812	0.833895	35.1022	-0.488127	0.649319	-0.751753	0.4522	NA	21.7437	0.453828	2.12685	0.213381	0.83103	0.999874	18.479	-0.166459	0.956898	-0.173957	0.861899	0.999941	43.0762	0.211298	0.658301	0.320975	0.748229	0.999953	12.7606	0.964045	1.00488	0.959361	0.337377	0.99992	19.5296	-1.17583	0.945342	-1.24381	0.213569	0.999996	6.03089	0.375522	1.42733	0.263094	0.792478	NA	12.0335	-0.432121	1.14727	-0.376652	0.706432	0.999864	7.88006	0.0692208	1.4	0.0494434	0.960566	0.999917
TSHZ2	1580.43	-0.223194	0.0814988	-2.73861	0.00616991	0.0403333	286.794	-0.232824	0.158792	-1.46622	0.142589	0.42973	149.144	-0.0219897	0.209899	-0.104763	0.916564	0.999874	124.593	0.0972651	0.238639	0.407582	0.68358	0.999941	333.291	-0.294234	0.150753	-1.95176	0.0509669	0.534344	209.648	-0.0872256	0.190047	-0.458968	0.646257	0.99992	158.465	-0.200382	0.214207	-0.935458	0.349552	0.999996	51.6436	-0.385479	0.375852	-1.02561	0.305073	NA	70.2647	-0.0869927	0.320945	-0.271051	0.786351	0.999864	47.0094	-0.0316831	0.427708	-0.0740766	0.940949	0.999917
AL391097.3	0.678015	-1.63908	4.01555	-0.408182	0.68314	NA	0.146116	-0.709749	4.06871	-0.174441	0.861519	NA	0	NA	NA	NA	NA	NA	0	NA	NA	NA	NA	NA	0.168766	-0.813881	4.06967	-0.199987	0.841491	NA	0.174206	-0.942411	4.0703	-0.231533	0.8169	NA	0.135783	-0.764658	4.06644	-0.188041	0.850844	NA	0	NA	NA	NA	NA	NA	0	NA	NA	NA	NA	NA	0	NA	NA	NA	NA	NA
AL391097.1	7.03744	0.818695	1.06909	0.765789	0.443802	0.778958	1.19051	-0.586814	2.3183	-0.253123	0.800173	NA	0.667999	1.37643	3.31451	0.415273	0.677942	NA	0.810154	0.680129	3.08542	0.220433	0.825534	NA	1.29516	0.623642	2.35169	0.265188	0.790864	NA	0.146886	0.830157	4.06751	0.204095	0.838279	NA	1.16357	2.66876	2.56528	1.04034	0.298181	NA	0.139161	-1.00989	4.06766	-0.248272	0.803924	NA	0.166755	-0.988866	4.07014	-0.242956	0.808039	NA	0.253534	0.577001	4.05143	0.142419	0.886749	NA
AL109930.1	447.227	-0.124792	0.149819	-0.832955	0.40487	0.747499	79.6998	0.139706	0.328455	0.425342	0.670587	NA	36.0671	-0.0640257	0.439607	-0.145643	0.884203	0.999874	37.6984	0.13022	0.432223	0.301279	0.763202	0.999941	98.6593	-0.222461	0.265337	-0.838411	0.4018	0.999953	45.4201	0.149725	0.399277	0.374991	0.707667	0.99992	42.5692	0.324606	0.407962	0.795678	0.426219	0.999996	15.3406	-1.04702	0.705636	-1.48379	0.137864	NA	25.868	0.0169553	0.564903	0.0300146	0.976055	0.999864	18.1039	-0.0561106	0.659103	-0.0851318	0.932157	0.999917
AL354993.1	6.26716	1.00711	1.32617	0.759412	0.447606	0.782127	1.11577	1.70812	2.75467	0.620081	0.535204	NA	0.731896	-1.19085	3.20558	-0.371494	0.71027	NA	0.836078	0.769647	3.07112	0.250607	0.802118	NA	1.23443	2.58868	2.48026	1.04371	0.296618	NA	0.918809	-0.397611	3.0122	-0.132	0.894984	NA	0.466725	-1.90167	4.01499	-0.473643	0.635754	NA	0.0894198	-1.00497	4.06679	-0.247117	0.804818	NA	0.172533	0.791455	4.06902	0.194508	0.845778	NA	0.370418	0.405717	4.03895	0.100451	0.919986	NA
AL354993.2	639.714	-0.312192	0.129511	-2.41054	0.0159291	0.0850867	113.409	-0.336371	0.245147	-1.37212	0.170026	NA	57.6689	-0.240863	0.338692	-0.711157	0.476987	0.999874	52.1136	0.159052	0.358655	0.443468	0.657427	0.999941	135.126	-0.39948	0.227114	-1.75894	0.0785877	0.661029	83.3738	0.0298758	0.287953	0.103752	0.917366	0.99992	57.9161	-0.200816	0.356003	-0.564085	0.572696	0.999996	21.53	-0.371102	0.589524	-0.629494	0.529025	NA	33.0563	-0.116355	0.460121	-0.25288	0.800361	0.999864	25.1248	-0.0933975	0.553289	-0.168804	0.865951	0.999917
AL157838.1	2269.27	1.12607	0.110832	10.1601	2.98737e-24	4.38062e-22	208.738	-0.043134	0.20117	-0.214415	0.830223	0.939482	103.96	0.0190835	0.251709	0.0758157	0.939566	0.999874	86.348	0.196624	0.286546	0.686187	0.492595	0.999941	246.354	0.162931	0.171951	0.947543	0.343362	0.999953	133.884	0.359292	0.243129	1.47779	0.139465	0.99992	121.492	0.171376	0.248969	0.688339	0.491239	0.999996	53.7787	0.186224	0.366912	0.507544	0.611773	NA	163.99	-0.186683	0.229735	-0.812603	0.416446	0.999864	105.358	0.39321	0.314098	1.25187	0.210617	0.999917
ZNF217	32923.3	1.10268	0.0587635	18.7647	1.46776e-78	1.12398e-75	3530.11	0.113277	0.0567971	1.99441	0.0461067	0.223257	2106.32	0.176354	0.0621699	2.83664	0.00455914	0.183074	1980.96	0.230565	0.0678113	3.4001	0.000673616	0.0456822	3919.68	0.254887	0.0537225	4.74451	2.09015e-06	0.000242107	2586.75	0.255052	0.0611719	4.16943	3.05364e-05	0.00386635	1952.27	0.349546	0.0775885	4.50512	6.63348e-06	0.000921832	870.14	0.0975908	0.108344	0.900753	0.36772	0.793394	1869.08	0.0232457	0.0842593	0.275883	0.782638	0.999864	951.767	0.519764	0.163454	3.17988	0.00147337	0.16699
AC005808.1	400.552	0.296746	0.160889	1.84441	0.0651236	0.24317	52.7317	-0.0277857	0.361778	-0.0768032	0.93878	NA	36.3849	0.263258	0.422266	0.62344	0.532995	0.999874	35.9967	0.0613704	0.435351	0.140968	0.887896	0.999941	62.2415	-0.0629666	0.3347	-0.188128	0.850776	0.999953	59.1711	0.0923246	0.344585	0.26793	0.788753	0.99992	31.4421	0.270382	0.470945	0.574126	0.565883	0.999996	11.7676	-0.467182	0.745388	-0.626764	0.530814	NA	24.9634	-0.18338	0.546403	-0.335612	0.737163	0.999864	13.0331	-0.329237	0.743519	-0.442809	0.657904	0.999917
AC005914.1	106.095	-0.268481	0.283973	-0.945446	0.344431	0.690616	16.8233	0.161087	0.623546	0.25834	0.796144	NA	11.3813	-0.163441	0.75274	-0.217128	0.828108	0.999874	10.2886	-0.425632	0.822908	-0.51723	0.604996	0.999941	18.7479	-0.315047	0.596567	-0.5281	0.59743	0.999953	15.8893	-0.154825	0.662531	-0.233687	0.815228	0.99992	8.72984	0.0133835	0.912754	0.0146627	0.988301	0.999996	4.38132	-0.0998467	1.2083	-0.082634	0.934143	NA	9.79797	-0.133902	0.825774	-0.162153	0.871185	0.999864	3.35058	-0.842341	1.4444	-0.583179	0.559773	0.999917
AC006076.1	19.1545	0.156871	0.663979	0.236259	0.813231	0.956322	2.22847	0.692942	1.6803	0.412392	0.680052	NA	2.84011	-0.538455	1.75698	-0.306466	0.75925	NA	2.39599	1.31355	1.74725	0.751777	0.452185	0.999941	2.94547	0.852067	1.50886	0.564707	0.572273	NA	1.58192	0.83048	2.25283	0.368639	0.712397	NA	2.72653	-1.01863	1.64815	-0.618044	0.536546	NA	0.0894198	-1.00497	4.06679	-0.247117	0.804818	NA	0.831885	-0.816742	3.37208	-0.242207	0.808619	NA	0.185644	0.596497	4.0478	0.147363	0.882845	NA
BCAS1	751.78	3.83567	0.221596	17.3093	4.00183e-67	2.45161e-64	26.1703	1.39737	0.515708	2.70962	0.00673605	NA	18.4499	1.31535	0.650078	2.02338	0.0430342	0.707259	17.1576	1.32297	0.663213	1.99479	0.0460662	0.80215	37.0352	1.64747	0.453362	3.63389	0.000279179	0.0149961	23.8287	1.8994	0.598313	3.1746	0.00150045	0.0981908	28.8834	2.4673	0.536634	4.59774	4.27103e-06	0.000619151	5.19109	4.23539	1.48083	2.86014	0.0042345	NA	7.98414	1.39066	0.95228	1.46034	0.144196	0.999864	17.5146	1.84567	0.670061	2.75448	0.0058786	0.455897
AC005220.1	5.2763	-1.13371	1.46715	-0.772732	0.439681	0.776448	0.137081	-0.707136	4.06826	-0.173818	0.862009	NA	0.186619	-0.803451	4.07075	-0.197371	0.843537	NA	0.853649	-3.28339	3.01883	-1.08763	0.276756	NA	1.30925	0.0536911	2.40255	0.0223476	0.982171	NA	0.954585	-0.255505	2.96595	-0.0861461	0.93135	NA	0.165471	-0.749161	4.06349	-0.184364	0.853728	NA	0.550252	-0.126219	3.86548	-0.0326528	0.973951	NA	0.333511	-1.39824	4.04909	-0.345322	0.729852	NA	0.109945	1.44639	4.05142	0.357007	0.721086	NA
CYP24A1	11.1738	0.801784	0.886143	0.904802	0.36557	0.711495	0.645236	2.45748	3.64728	0.673784	0.500449	NA	0.86663	0.405334	2.9831	0.135877	0.891919	NA	0.474107	0.706604	3.85711	0.183195	0.854645	NA	1.43252	2.59496	2.5269	1.02693	0.304453	NA	1.51231	1.51944	2.30106	0.660319	0.509049	NA	0.875323	2.00667	3.09212	0.648962	0.516363	NA	0.418863	-1.03584	4.07199	-0.254383	0.7992	NA	0.771323	2.91549	3.20781	0.908875	0.363416	NA	3.45688	-0.0938613	1.41629	-0.0662726	0.947161	0.999917
PFDN4	25880.8	0.0158914	0.0362737	0.438098	0.661315	0.899347	3401.43	0.0399883	0.0575265	0.695129	0.486974	0.782958	3487.75	0.0552463	0.0541758	1.01976	0.307842	0.999874	3156.53	0.0507642	0.0549755	0.923398	0.3558	0.999941	4426.87	0.0145502	0.0517341	0.281251	0.778518	0.999953	4252.74	0.0280655	0.0467572	0.600238	0.548348	0.99992	2357.12	0.0371171	0.0748844	0.495659	0.620135	0.999996	840.828	0.0358702	0.105362	0.340447	0.73352	0.940144	1155.94	-0.0233256	0.0966225	-0.24141	0.809238	0.999864	672.947	0.00238367	0.164703	0.0144725	0.988453	0.999917
AL133335.1	49.4896	0.0873438	0.432516	0.201944	0.839961	0.964451	9.03557	0.119307	0.872437	0.136751	0.891228	NA	4.09216	-1.27133	1.34825	-0.942952	0.345706	0.999874	6.83166	1.01631	1.01942	0.996957	0.318786	0.999941	6.36134	0.286325	1.01257	0.282771	0.777352	NA	8.11153	-0.570833	0.915269	-0.623678	0.532839	0.99992	4.60851	0.774353	1.28394	0.603105	0.546439	0.999996	1.78132	1.408	1.94483	0.723968	0.469086	NA	2.46438	0.23073	1.61268	0.143073	0.886233	NA	5.04455	-0.441687	1.41827	-0.311426	0.755477	0.999917
DOK5	187.901	0.14343	0.234758	0.610968	0.541221	0.841865	25.368	0.256365	0.518061	0.494855	0.620702	NA	23.0273	0.160802	0.548293	0.293277	0.76931	0.999874	13.4631	-0.236647	0.695905	-0.340057	0.733814	0.999941	38.9266	-0.0156681	0.429124	-0.0365118	0.970874	0.999953	25.6352	0.22465	0.521756	0.430567	0.666784	0.99992	15.2047	0.313485	0.69254	0.45266	0.650794	0.999996	12.1359	0.321266	0.782662	0.410479	0.681455	NA	13.5256	0.496686	0.726395	0.683769	0.494121	0.999864	2.63344	-1.39195	1.72175	-0.808453	0.41883	0.999917
LINC01440	225.873	2.95637	0.309248	9.55988	1.17892e-21	1.50465e-19	8.92143	0.888316	0.854714	1.03931	0.298659	NA	4.74731	-0.271544	1.18441	-0.229266	0.818662	0.999874	3.64861	-0.436923	1.32449	-0.329879	0.741491	0.999941	12.2127	1.28307	0.904313	1.41883	0.155949	0.88068	6.45738	1.78739	1.09263	1.63587	0.101867	0.99992	6.91423	1.42583	1.07692	1.32399	0.185507	0.999996	0.873585	0.853804	2.94905	0.289519	0.772185	NA	5.29361	-0.658512	1.27549	-0.516282	0.605658	0.999864	2.3306	1.15091	1.71445	0.6713	0.50203	0.999917
LINC01441	0.508511	-1.58957	4.03273	-0.394168	0.693457	NA	0.146116	-0.709749	4.06871	-0.174441	0.861519	NA	0	NA	NA	NA	NA	NA	0	NA	NA	NA	NA	NA	0	NA	NA	NA	NA	NA	0	NA	NA	NA	NA	NA	0.135783	-0.764658	4.06644	-0.188041	0.850844	NA	0	NA	NA	NA	NA	NA	0.166376	-0.974429	4.06768	-0.239554	0.810676	NA	0	NA	NA	NA	NA	NA
AL109829.1	9.54384	-0.157532	0.948029	-0.166168	0.868025	0.970648	1.71559	-1.58911	1.9802	-0.802503	0.422262	NA	0.839075	0.396938	2.8317	0.140177	0.88852	NA	1.40885	-1.21352	2.17608	-0.557661	0.577076	NA	1.82387	-0.0754409	1.98183	-0.0380662	0.969635	NA	0.999495	-0.0479627	2.37558	-0.0201899	0.983892	NA	0.123399	0.953269	4.06124	0.234724	0.814423	NA	0.320667	-0.991562	4.00868	-0.247353	0.804635	NA	0	NA	NA	NA	NA	NA	0.143589	-0.214507	4.06135	-0.0528167	0.957878	NA
FAM210B	13339.3	-0.099278	0.0462403	-2.147	0.0317931	0.143731	1682.9	0.0781347	0.0754726	1.03527	0.300542	0.630182	2233.87	-0.0700749	0.0637783	-1.09873	0.271888	0.999874	1705.3	-0.0576575	0.070015	-0.823503	0.410222	0.999941	2471.92	-0.057183	0.0623997	-0.916399	0.359458	0.999953	1822.47	-0.0384723	0.067385	-0.570932	0.568045	0.99992	1293.99	-0.0234888	0.0896606	-0.261975	0.793341	0.999996	362.711	-0.13972	0.14601	-0.956925	0.338605	0.77075	614.71	-0.108077	0.124645	-0.867079	0.385899	0.999864	304.193	0.0716642	0.215075	0.333206	0.738979	0.999917
AURKA	18383.1	0.00257011	0.0631148	0.0407211	0.967518	0.992048	4605.12	-0.0381408	0.058157	-0.655825	0.511937	0.797729	1970.82	-0.0685141	0.06486	-1.05634	0.290814	0.999874	3820.97	-0.0556292	0.0529572	-1.05045	0.293509	0.999941	1253.9	0.0442567	0.085425	0.518077	0.604405	0.999953	1782.32	0.0764929	0.075136	1.01806	0.30865	0.99992	2068.9	-0.13668	0.0829657	-1.64742	0.0994712	0.999996	323.026	0.186297	0.182629	1.02009	0.307687	0.747042	443.049	0.00162497	0.143479	0.0113255	0.990964	0.999864	419.824	0.205916	0.204943	1.00475	0.315018	0.999917
CSTF1	6208.57	-0.0771749	0.0574994	-1.34218	0.179536	0.479691	947.32	0.0266468	0.0910091	0.292793	0.769681	0.916388	944.707	-0.0780133	0.0896135	-0.870553	0.383998	0.999874	834.261	-0.0158465	0.0977655	-0.162087	0.871237	0.999941	968.474	0.0382375	0.096738	0.395269	0.692645	0.999953	807.708	-0.0847043	0.0956895	-0.885199	0.376049	0.99992	598.029	-0.0581927	0.120059	-0.484699	0.62789	0.999996	189.127	0.200811	0.195039	1.02959	0.303201	0.743477	320.376	-0.11619	0.160008	-0.72615	0.467747	0.999864	150.07	-0.13907	0.254512	-0.54642	0.584777	0.999917
CASS4	159.389	-0.0397519	0.259087	-0.153431	0.878058	0.972715	33.3983	0.251831	0.459823	0.54767	0.583919	NA	21.5716	-0.107377	0.583358	-0.184068	0.85396	0.999874	18.4781	-0.311451	0.607241	-0.512895	0.608024	0.999941	17.1842	-0.302139	0.650278	-0.464631	0.642196	0.999953	25.6745	-0.0726677	0.521865	-0.139246	0.889256	0.99992	12.9374	0.747321	0.773415	0.966262	0.333913	0.999996	4.73001	-0.232352	1.1646	-0.199512	0.841862	NA	7.21096	-0.574732	1.01625	-0.56554	0.571707	0.999864	5.93646	0.266289	1.08225	0.246052	0.805642	0.999917
RTF2	20506.5	0.0528894	0.0369512	1.43133	0.152336	0.432948	2903.23	0.0281148	0.059652	0.471313	0.637417	0.865331	2493.18	0.0192301	0.0578303	0.332527	0.739492	0.999874	2413.57	0.0333176	0.0590322	0.564397	0.572484	0.999941	3241.03	0.013704	0.0569891	0.240468	0.809968	0.999953	2842.27	0.0346725	0.0550038	0.630366	0.528455	0.99992	1883.81	0.0328406	0.0775291	0.423591	0.671864	0.999996	695.411	0.0785311	0.112345	0.69902	0.48454	0.845486	1265.94	-0.0184563	0.0975177	-0.189261	0.849888	0.999864	748.221	0.200377	0.185119	1.08242	0.279064	0.999917
GCNT7	771.907	-0.0150492	0.123913	-0.12145	0.903335	0.978838	140.843	0.0616316	0.222286	0.277262	0.781579	NA	78.1701	-0.251773	0.29333	-0.858324	0.390713	0.999874	62.3244	0.103775	0.336534	0.308365	0.757804	0.999941	141.663	0.0958587	0.220725	0.43429	0.664078	0.999953	88.2837	-0.106981	0.286329	-0.373631	0.708679	0.99992	78.112	-0.343619	0.303103	-1.13367	0.256932	0.999996	25.606	-0.243036	0.517685	-0.469466	0.638737	NA	44.0514	-0.167145	0.410537	-0.407136	0.683908	0.999864	29.7364	0.155409	0.519572	0.29911	0.764856	0.999917
FAM209A	227.727	-0.0679384	0.210866	-0.322188	0.74731	0.933854	40.7702	-0.253617	0.409191	-0.6198	0.53539	NA	20.3755	0.120971	0.560162	0.215957	0.829021	0.999874	18.9984	-0.336487	0.598127	-0.562568	0.573729	0.999941	36.5897	-0.144719	0.436331	-0.331671	0.740138	0.999953	26.4254	-0.335202	0.511569	-0.655243	0.512311	0.99992	23.0591	-0.275629	0.555824	-0.495893	0.61997	0.999996	7.43383	0.112199	0.937451	0.119685	0.904733	NA	14.2755	-0.061016	0.69121	-0.0882741	0.929659	0.999864	10.8227	0.601178	0.821823	0.731517	0.464463	0.999917
FAM209B	37.1396	-0.0284403	0.537486	-0.0529136	0.957801	0.990199	4.58494	2.00952	1.38174	1.45435	0.14585	NA	6.10072	-0.227135	1.03843	-0.218728	0.826862	0.999874	4.19036	0.488396	1.25203	0.390085	0.696474	0.999941	5.57547	-1.1863	1.19012	-0.996791	0.318866	NA	5.72764	-0.764844	1.08419	-0.705454	0.480528	0.99992	3.93218	-0.0171541	1.29095	-0.0132879	0.989398	0.999996	1.24537	0.313023	2.40463	0.130175	0.896428	NA	1.98173	2.25251	2.11753	1.06374	0.287446	NA	0.708062	1.6809	3.29642	0.509918	0.610109	NA
AL109806.2	8.66669	-0.292823	1.0386	-0.28194	0.77799	0.943762	1.02762	-0.669684	2.62157	-0.255451	0.798375	NA	1.04019	0.0791645	2.62243	0.0301875	0.975918	NA	0.306687	1.52231	4.04024	0.376786	0.706332	NA	0.615359	0.639589	3.75399	0.170376	0.864715	NA	0.300998	1.61811	4.0362	0.400898	0.688495	NA	0.609615	0.0904435	3.25516	0.0277847	0.977834	NA	0	NA	NA	NA	NA	NA	2.63278	0.234379	1.59378	0.147058	0.883086	NA	1.21879	-1.26371	2.33407	-0.541421	0.588217	NA
LINC01716	571.078	-0.424843	0.132719	-3.20106	0.00136923	0.0119113	106.611	-0.657131	0.272404	-2.41234	0.0158505	NA	52.1612	-0.117702	0.355032	-0.331525	0.740248	0.999874	41.7666	-0.401154	0.398912	-1.00562	0.314598	0.999941	108.739	-0.354757	0.252057	-1.40745	0.159294	0.888328	66.7066	-0.334614	0.323622	-1.03397	0.301152	0.99992	50.0038	-0.562129	0.380432	-1.4776	0.139514	0.999996	24.4692	-0.593476	0.525731	-1.12886	0.258957	NA	32.5424	-0.562618	0.478436	-1.17595	0.239614	0.999864	18.7012	-1.06753	0.659094	-1.6197	0.105297	0.999917
TFAP2C	36433	-0.00659561	0.0340874	-0.193491	0.846574	0.965506	6134.76	0.0125986	0.0496767	0.253612	0.799795	0.926679	4132.42	0.0293091	0.0483528	0.606151	0.544414	0.999874	3838.91	0.0301552	0.0526935	0.572277	0.567135	0.999941	6442.61	0.0411648	0.0475727	0.865304	0.386872	0.999953	3995.33	0.0172739	0.052389	0.329724	0.741608	0.99992	3273.2	0.0265696	0.0658434	0.403527	0.68656	0.999996	1458.11	-0.089067	0.0883033	-1.00865	0.313143	0.751959	2656.41	-0.00660904	0.0769498	-0.0858877	0.931556	0.999864	1264.36	0.0594156	0.15115	0.393089	0.694253	0.999917
AL157414.1	53.3102	0.153314	0.404662	0.37887	0.704784	0.917581	4.60958	-0.335131	1.21813	-0.275119	0.783225	NA	9.74401	-0.464201	0.822453	-0.564411	0.572475	0.999874	4.83452	-0.00042969	1.22183	-0.000351678	0.999719	0.999941	8.88849	0.579691	0.856811	0.676568	0.49868	0.999953	9.12713	-0.530479	0.862103	-0.615331	0.538336	0.99992	3.31533	0.914462	1.43293	0.638176	0.523359	NA	0.951613	1.85786	2.71014	0.685523	0.493014	NA	2.1364	0.644023	2.06785	0.311446	0.755461	NA	1.41264	-1.15475	2.3727	-0.486683	0.626483	NA
AL157414.4	7.3183	0.796746	1.02738	0.775514	0.438036	0.775032	0.617858	0.71507	3.41459	0.209416	0.834124	NA	0.707719	-0.870313	3.25748	-0.267174	0.789335	NA	0.865439	-0.960221	2.65679	-0.361422	0.717784	NA	0.513435	2.52056	3.72929	0.675882	0.499116	NA	0.985433	-2.32712	2.70246	-0.861111	0.389177	NA	0.884956	0.87036	2.8382	0.306659	0.759103	NA	0.456233	-0.144575	4.07543	-0.0354747	0.971701	NA	0.166381	0.796758	4.06991	0.195768	0.844792	NA	0	NA	NA	NA	NA	NA
BMP7	33229.9	-0.0553525	0.0438535	-1.26221	0.206872	0.522018	5783.99	-0.050501	0.0550843	-0.916795	0.35925	0.685639	4570.49	-0.0638079	0.0470141	-1.35721	0.174715	0.999874	3809.62	0.0214629	0.049895	0.430161	0.667079	0.999941	5545.09	-0.0150708	0.0524933	-0.2871	0.774036	0.999953	3457.52	-0.00232424	0.0523312	-0.0444141	0.964574	0.99992	3343.43	-0.0020444	0.0737264	-0.0277295	0.977878	0.999996	1274.16	0.129627	0.0903551	1.43463	0.151391	0.571747	1636.45	-0.00405726	0.0948054	-0.0427957	0.965864	0.999864	639.136	-0.0765104	0.187086	-0.40896	0.682569	0.999917
BMP7-AS1	3.01968	0.404779	2.28771	0.176937	0.859558	NA	0.995501	-0.246986	2.66335	-0.0927354	0.926114	NA	0.487158	2.14538	4.02068	0.533588	0.593627	NA	0.155722	-1.04694	4.06894	-0.257301	0.796946	NA	0	NA	NA	NA	NA	NA	0.531128	2.01238	4.01925	0.500687	0.616592	NA	0.317764	-1.59562	4.04352	-0.394612	0.693129	NA	0	NA	NA	NA	NA	NA	0.316669	1.57655	4.03766	0.390462	0.696195	NA	0	NA	NA	NA	NA	NA
AL122058.1	243.066	-0.324618	0.20038	-1.62002	0.105229	0.340368	51.8142	-0.217653	0.356862	-0.609909	0.541922	NA	30.8061	-0.74796	0.465379	-1.60721	0.108009	0.999874	27.2866	-0.41076	0.505761	-0.812162	0.416698	0.999941	50.32	0.0263584	0.377977	0.0697353	0.944404	0.999953	20.467	-0.0231563	0.589085	-0.039309	0.968644	0.99992	23.726	-0.0619352	0.539707	-0.114757	0.908638	0.999996	8.56085	-0.696844	0.91256	-0.763614	0.445097	NA	9.70954	0.177059	0.867812	0.20403	0.83833	0.999864	4.29677	0.737202	1.27287	0.579163	0.562479	0.999917
SPO11	4.2797	1.11963	1.37641	0.813442	0.415964	NA	0.487169	-0.692857	3.7693	-0.183816	0.854158	NA	0.652017	1.73603	3.10405	0.559278	0.575972	NA	0.138059	0.724016	4.06864	0.17795	0.858762	NA	0.481133	1.05343	3.86975	0.272221	0.785452	NA	0.654522	-1.51752	3.44557	-0.440427	0.659628	NA	0.135783	-0.764658	4.06644	-0.188041	0.850844	NA	0	NA	NA	NA	NA	NA	0	NA	NA	NA	NA	NA	0.226829	1.59274	4.08034	0.390344	0.696282	NA
RAE1	8395.19	0.0319392	0.0459162	0.695598	0.48668	0.810328	1242.01	0.102825	0.0828459	1.24116	0.214548	0.533107	1173.84	0.049283	0.0813131	0.60609	0.544455	0.999874	1145	-0.044527	0.0830496	-0.536149	0.591855	0.999941	1146.75	0.0192421	0.0835087	0.230421	0.817765	0.999953	1125.55	0.0544891	0.0834586	0.652887	0.513829	0.99992	813.594	0.0326474	0.103097	0.316666	0.751497	0.999996	256.652	0.193031	0.1745	1.10619	0.268643	0.710958	526.68	0.0312962	0.132677	0.235883	0.813524	0.999864	267.801	0.242079	0.223206	1.08455	0.278119	0.999917
MTRNR2L3	21.0387	-0.0706333	0.620239	-0.113881	0.909332	0.979813	2.80705	-1.29349	1.61839	-0.799245	0.424149	NA	2.50234	0.154646	1.58347	0.0976625	0.9222	NA	2.21857	-0.161682	1.6756	-0.0964916	0.92313	0.999941	2.816	0.748513	1.61109	0.4646	0.642218	NA	2.65519	0.728815	1.61556	0.451123	0.651901	0.99992	1.6409	-1.28378	2.04573	-0.627544	0.530303	NA	1.46349	-0.34155	1.99736	-0.171001	0.864223	NA	1.75678	0.771788	2.03211	0.379797	0.704096	NA	0.481232	0.90128	3.99685	0.225498	0.821592	NA
AL109955.1	144.111	-0.196207	0.243601	-0.805446	0.420562	0.760037	23.008	-0.0567139	0.533613	-0.106283	0.915358	NA	20.9672	0.142953	0.551995	0.258975	0.795655	0.999874	13.3908	-0.608858	0.716003	-0.850357	0.395126	0.999941	22.3456	-0.190426	0.545546	-0.349057	0.727047	0.999953	17.7194	-0.0573239	0.617267	-0.0928673	0.926009	0.99992	15.1412	-0.246252	0.693279	-0.355199	0.72244	0.999996	3.28926	-0.67545	1.38873	-0.486379	0.626699	NA	7.77692	0.0704785	0.928998	0.0758651	0.939526	0.999864	7.28927	0.0463439	0.989024	0.0468582	0.962626	0.999917
RBM38	3735.51	0.0621725	0.0580125	1.07171	0.283851	0.625907	508.863	0.227529	0.119453	1.90476	0.0568111	0.253516	637.338	0.0240878	0.104426	0.230668	0.817572	0.999874	513.38	-0.0766863	0.118303	-0.648219	0.516843	0.999941	442.719	0.171791	0.134672	1.27562	0.202089	0.959566	449.887	0.0226403	0.130437	0.173573	0.862201	0.99992	379.004	0.0604994	0.14421	0.419522	0.674834	0.999996	140.902	0.242661	0.223509	1.08569	0.277618	NA	178.894	0.0271481	0.205058	0.132392	0.894674	0.999864	125.239	0.133336	0.305581	0.436336	0.662593	0.999917
CTCFL	14.3262	-0.371109	0.787591	-0.471195	0.637501	0.887473	1.5952	-0.98368	2.06841	-0.475572	0.634379	NA	2.70828	-0.364825	1.51232	-0.241235	0.809373	NA	0.639297	2.62867	3.39595	0.774059	0.438896	NA	2.2409	-2.0371	1.81534	-1.12216	0.261794	NA	2.66618	0.326205	1.59465	0.204563	0.837914	0.99992	1.12827	-0.399226	2.57077	-0.155294	0.876589	NA	0.49631	0.252449	3.72225	0.0678216	0.945928	NA	1.14291	-0.331904	2.53022	-0.131176	0.895636	NA	0.151396	-0.580362	4.04295	-0.143549	0.885856	NA
PCK1	0.508511	-1.58957	4.03273	-0.394168	0.693457	NA	0	NA	NA	NA	NA	NA	0	NA	NA	NA	NA	NA	0.207365	-1.05713	4.07064	-0.259696	0.795098	NA	0	NA	NA	NA	NA	NA	0	NA	NA	NA	NA	NA	0.135783	-0.764658	4.06644	-0.188041	0.850844	NA	0	NA	NA	NA	NA	NA	0.166376	-0.974429	4.06768	-0.239554	0.810676	NA	0	NA	NA	NA	NA	NA
ZBP1	9.21189	-0.184418	0.909344	-0.202804	0.839288	0.96441	1.00023	0.177689	2.641	0.0672811	0.946358	NA	1.12338	-0.418407	2.52407	-0.165767	0.868341	NA	1.04465	0.559049	2.5792	0.216753	0.828401	NA	1.92469	-1.65092	1.92211	-0.85891	0.39039	NA	1.15798	-2.43845	2.5879	-0.942251	0.346064	NA	0.825814	1.3365	3.13926	0.425737	0.6703	NA	0.225384	-0.138849	4.07453	-0.0340774	0.972815	NA	0.988334	1.62264	2.72491	0.595484	0.55152	NA	0	NA	NA	NA	NA	NA
PMEPA1	11.029	-0.288646	0.915516	-0.315283	0.752547	0.9357	1.51306	-2.29525	2.29057	-1.00204	0.316323	NA	1.02811	-0.786827	2.61371	-0.301038	0.763385	NA	0.460086	0.695307	3.90235	0.178177	0.858584	NA	1.12617	0.411485	2.4845	0.165621	0.868455	NA	0.956722	0.152293	2.95795	0.0514859	0.958938	NA	1.32612	-0.0828779	2.23089	-0.0371502	0.970365	NA	0.417484	-1.63304	4.03721	-0.404497	0.685847	NA	1.07643	-0.558109	2.81174	-0.198493	0.84266	NA	0.488171	1.10139	3.85192	0.285932	0.77493	NA
C20orf85	2.14629	0.1543	2.36193	0.0653278	0.947913	NA	0.296886	0.176575	4.02002	0.0439239	0.964965	NA	0	NA	NA	NA	NA	NA	0.16742	-1.03473	4.06681	-0.254434	0.79916	NA	0.35094	0.0822855	4.02005	0.0204688	0.983669	NA	0.192121	0.854625	4.07161	0.209898	0.833747	NA	0.165471	-0.749161	4.06349	-0.184364	0.853728	NA	0.0894198	-1.00497	4.06679	-0.247117	0.804818	NA	0.460806	1.94207	4.01884	0.483241	0.628925	NA	0.185644	0.596497	4.0478	0.147363	0.882845	NA
RAB22A	7982.85	0.0275796	0.0449152	0.614037	0.539191	0.840635	1259.01	-0.00462394	0.0822976	-0.0561856	0.955194	0.984612	907.281	0.0350441	0.0898238	0.390142	0.696431	0.999874	762.829	0.0106275	0.0990069	0.107341	0.914519	0.999941	1381.62	-0.00180427	0.0793388	-0.0227414	0.981857	0.999953	1043.49	-0.000130649	0.0846486	-0.00154342	0.998769	0.99992	690.454	0.0393422	0.112041	0.351142	0.725482	0.999996	325.559	-0.0799373	0.154288	-0.518105	0.604385	0.8973	553.003	-0.0385685	0.126494	-0.304904	0.760439	0.999864	259.946	0.091896	0.211884	0.433708	0.6645	0.999917
VAPB	11936.2	-0.0145548	0.0415246	-0.350511	0.725955	0.925273	1818.44	0.0636995	0.0705207	0.903274	0.366381	0.691729	1800.97	0.0138986	0.0672148	0.206779	0.836182	0.999874	1432.02	0.0692185	0.0731149	0.946709	0.343787	0.999941	1760.83	0.0151394	0.0726479	0.208395	0.834921	0.999953	1574.09	0.0290784	0.0704069	0.413005	0.679603	0.99992	1169.45	-0.0139369	0.0899377	-0.154962	0.876851	0.999996	383.112	0.0812428	0.144007	0.564158	0.572647	0.880988	748.584	0.0562673	0.112551	0.499926	0.617127	0.999864	357.449	0.0343009	0.200025	0.171483	0.863844	0.999917
APCDD1L	65.2504	1.35315	0.457631	2.95685	0.00310794	0.023346	5.57504	0.516675	1.08375	0.476749	0.633541	NA	4.28671	0.991466	1.23469	0.803008	0.42197	0.999874	2.9488	-0.777671	1.48344	-0.524234	0.600116	0.999941	8.96965	0.640264	0.869964	0.735967	0.461751	0.999953	5.91022	0.78042	1.0583	0.737428	0.460862	0.99992	4.48945	0.662308	1.2108	0.546999	0.584379	0.999996	0.592596	0.234185	3.1707	0.0738591	0.941123	NA	1.89124	2.21519	2.00992	1.10213	0.270407	NA	6.54219	0.29441	1.36081	0.21635	0.828715	0.999917
APCDD1L-DT	53.1922	0.0963249	0.425122	0.226582	0.820749	0.958178	11.0506	-0.257157	0.787448	-0.32657	0.743993	NA	4.39087	-0.454193	1.23872	-0.366664	0.71387	0.999874	5.31624	-0.302153	1.16121	-0.260204	0.794706	0.999941	11.0442	0.855868	0.822917	1.04004	0.298321	0.999953	6.26138	1.70503	1.16897	1.45857	0.144682	0.99992	5.33694	-0.426907	1.12255	-0.380302	0.703721	0.999996	1.26555	0.596981	2.56961	0.232323	0.816287	NA	1.45229	1.16257	2.19369	0.529958	0.596141	NA	1.89764	1.08525	1.97955	0.548231	0.583533	NA
STX16	10778.1	0.0237442	0.0447353	0.530772	0.595576	0.868885	1551.11	0.0636583	0.0752977	0.845421	0.397876	0.720717	1305.28	0.0839082	0.075624	1.10954	0.267196	0.999874	1110.39	0.0747834	0.0819858	0.91215	0.36169	0.999941	1940	0.0614291	0.0682577	0.899958	0.368142	0.999953	1650.17	-0.0696413	0.0696314	-1.00014	0.317242	0.99992	1077.79	0.129035	0.0951143	1.35663	0.174899	0.999996	358.117	0.0279744	0.164341	0.170222	0.864836	0.968269	593.956	0.0701067	0.127425	0.550179	0.582197	0.999864	291.254	-0.0897556	0.205589	-0.436577	0.662418	0.999917
NPEPL1	3990.34	-0.0264246	0.0620483	-0.425871	0.670202	0.902242	567.284	0.00494059	0.114198	0.0432635	0.965491	0.98886	598.158	0.0153658	0.108544	0.141563	0.887425	0.999874	528.611	-0.0442628	0.115921	-0.381838	0.702582	0.999941	668.278	0.0271326	0.106846	0.253942	0.79954	0.999953	554.524	0.105252	0.11732	0.897138	0.369645	0.99992	393.667	-0.00321635	0.140027	-0.0229695	0.981675	0.999996	132.38	-0.0388991	0.230495	-0.168763	0.865983	NA	174.633	0.10529	0.209296	0.503067	0.614917	0.999864	82.2068	-0.120037	0.324781	-0.369593	0.711686	0.999917
AL132655.2	65.3719	0.0902957	0.375407	0.240528	0.809921	0.95533	11.6972	0.247772	0.770691	0.321493	0.747837	NA	8.00187	0.130129	0.935289	0.139132	0.889346	0.999874	6.63454	-0.480415	1.0564	-0.454764	0.649279	0.999941	13.0986	0.334878	0.742829	0.450814	0.652124	0.999953	7.56385	-0.021704	0.96516	-0.0224875	0.982059	0.99992	7.77805	0.526258	1.0351	0.508411	0.611165	0.999996	0.504838	-0.51912	3.69409	-0.140527	0.888244	NA	3.62	1.16823	1.51262	0.772325	0.439922	0.999864	1.99956	-0.110375	1.93844	-0.0569401	0.954593	NA
GNAS-AS1	669.958	-0.0916723	0.123265	-0.743699	0.457059	0.788005	122.79	0.0875307	0.240786	0.363522	0.716215	NA	93.6735	-0.149168	0.271009	-0.550417	0.582033	0.999874	73.4617	-0.0054485	0.309377	-0.0176112	0.985949	0.999941	131.254	-0.0928887	0.235075	-0.395144	0.692736	0.999953	76.7022	0.00617327	0.305745	0.0201909	0.983891	0.99992	68.8535	0.331644	0.328112	1.01076	0.31213	0.999996	15.3975	0.206893	0.680112	0.304204	0.760972	NA	35.6982	0.183911	0.47175	0.389849	0.696648	0.999864	14.9873	0.197356	0.705693	0.279663	0.779736	0.999917
AL132655.1	3.07006	-2.11188	2.03457	-1.038	0.29927	NA	0.190283	-0.713936	4.06941	-0.17544	0.860734	NA	0.333519	0.144903	4.07326	0.0355742	0.971622	NA	0.311444	-1.45361	4.04848	-0.359052	0.719557	NA	0.629982	-2.20639	3.73508	-0.590721	0.554708	NA	0.95977	-1.09728	2.91915	-0.37589	0.706999	NA	0.123399	0.953269	4.06124	0.234724	0.814423	NA	0	NA	NA	NA	NA	NA	0.144137	0.782423	4.06746	0.192362	0.847459	NA	0	NA	NA	NA	NA	NA
GNAS	203018	0.110814	0.0634948	1.74524	0.0809437	0.28291	28833.2	0.165043	0.0529208	3.11868	0.00181662	0.0245362	27916.6	0.134881	0.0924256	1.45934	0.14447	0.999874	24497.3	0.154049	0.0981475	1.56957	0.116516	0.999941	32323.4	0.147061	0.0889279	1.65371	0.0981873	0.733705	25628.6	0.137076	0.0906117	1.51278	0.130335	0.99992	19508.4	0.157884	0.12911	1.22287	0.22138	0.999996	6228.92	0.151869	0.0705817	2.15168	0.0314222	0.275607	13741.9	0.0515482	0.0783413	0.657996	0.510541	0.999864	8105.66	0.389062	0.131398	2.96093	0.00306708	0.291605
AL121917.1	505.22	-0.167319	0.157877	-1.0598	0.289234	0.632284	93.5547	-0.0630161	0.275036	-0.229119	0.818776	NA	65.072	0.135176	0.331301	0.408016	0.683262	0.999874	50.8635	-0.37789	0.364429	-1.03694	0.299766	0.999941	90.4609	-0.293004	0.280004	-1.04643	0.295363	0.999953	63.4528	0.0968005	0.33192	0.291638	0.770563	0.99992	53.7669	0.0955349	0.366182	0.260895	0.794174	0.999996	15.6592	-0.233287	0.670044	-0.348168	0.727714	NA	23.1884	-0.195573	0.55747	-0.350822	0.725722	0.999864	12.1439	-0.244799	0.772386	-0.316938	0.751291	0.999917
AL121917.2	16.1225	-0.249735	0.724712	-0.344599	0.730396	0.926454	3.87997	0.132855	1.26903	0.104691	0.916621	NA	0.903934	-0.734259	2.91875	-0.251567	0.801376	NA	2.22256	-2.24281	1.84535	-1.21538	0.22422	0.999941	2.61924	0.207909	1.69781	0.122457	0.902537	NA	3.04258	-0.41244	1.48564	-0.277618	0.781306	0.99992	1.38648	0.51513	2.35362	0.218867	0.826753	NA	0.17884	-1.4066	4.04738	-0.347534	0.72819	NA	0.659106	-1.73596	3.19039	-0.544122	0.586357	NA	0.109945	1.44639	4.05142	0.357007	0.721086	NA
AL109840.2	240.529	0.429223	0.209774	2.04612	0.0407444	0.172807	30.4281	0.285869	0.464699	0.615169	0.538443	NA	21.6719	-0.260292	0.562617	-0.462645	0.643619	0.999874	20.5202	-0.111112	0.566271	-0.196216	0.844441	0.999941	37.025	0.115299	0.448328	0.257176	0.797043	0.999953	35.0753	0.0130976	0.447386	0.0292758	0.976645	0.99992	17.3599	0.13929	0.641553	0.217113	0.82812	0.999996	6.02335	0.540622	1.048	0.515859	0.605953	NA	17.2185	1.49966	0.662442	2.26383	0.0235846	0.534032	10.516	0.612728	0.896357	0.683576	0.494243	0.999917
NELFCD	17414.8	-0.0244967	0.0431137	-0.568189	0.569907	0.857781	2558.24	0.0409738	0.0647285	0.633011	0.526727	0.8068	2458.24	-0.00133885	0.0589259	-0.022721	0.981873	0.999874	2241.84	-0.0429565	0.0620044	-0.692797	0.488437	0.999941	2761.95	0.038644	0.0607909	0.635687	0.52498	0.999953	2485.27	-0.00799855	0.0579091	-0.138123	0.890143	0.99992	1671.42	-0.00990261	0.0815644	-0.121408	0.903367	0.999996	497.821	0.0661432	0.127934	0.517012	0.605148	0.897456	919.814	-0.0632036	0.104475	-0.604962	0.545204	0.999864	480.904	0.0541118	0.191437	0.282661	0.777437	0.999917
CTSZ	12390.6	0.178178	0.0436428	4.08264	4.45274e-05	0.000642687	1589.13	0.0320826	0.0780763	0.410914	0.681136	0.884291	1549.66	-0.0290435	0.0704898	-0.412025	0.680321	0.999874	1256.91	-0.051771	0.081197	-0.637597	0.523736	0.999941	1828.35	0.0233074	0.0705752	0.330249	0.741211	0.999953	1407.35	0.0660076	0.0770756	0.856401	0.391776	0.99992	1035.69	0.142133	0.0944614	1.50467	0.132408	0.999996	550.719	0.00537322	0.125718	0.0427403	0.965909	0.994471	694.986	0.00242213	0.116659	0.0207624	0.983435	0.999864	500.739	0.0608622	0.185042	0.328911	0.742223	0.999917
TUBB1	101.98	0.0981988	0.301366	0.325846	0.744541	0.932687	16.8411	-0.101676	0.635415	-0.160015	0.87287	NA	12.6391	0.242267	0.726449	0.333495	0.73876	0.999874	8.79204	0.431338	0.894376	0.482278	0.629608	0.999941	17.906	0.214534	0.609252	0.352126	0.724743	0.999953	13.6978	-0.0474882	0.709663	-0.0669166	0.946648	0.99992	11.599	0.514872	0.771955	0.666971	0.504791	0.999996	2.15468	-0.510764	1.79748	-0.284156	0.776291	NA	6.33345	-0.586383	1.05428	-0.556194	0.578078	0.999864	3.40139	0.447345	1.42216	0.314554	0.7531	0.999917
ATP5F1E	170944	0.0979026	0.0327191	2.99221	0.00276963	0.021292	21325.6	0.161823	0.0443713	3.64703	0.000265292	0.00549507	23556.9	0.0958774	0.0335292	2.85952	0.0042428	0.173774	21498.5	0.0887984	0.0351188	2.52852	0.0114546	0.361711	28187.3	0.0887351	0.0384688	2.30668	0.0210727	0.322088	24756.7	0.0483809	0.0316042	1.53084	0.12581	0.99992	15566.3	0.130808	0.0525235	2.49047	0.0127573	0.42437	5689.99	0.163085	0.0647766	2.51765	0.0118142	0.158809	9400.41	0.0722001	0.0635985	1.13525	0.256271	0.999864	5948.9	0.236454	0.140049	1.68836	0.0913424	0.999917
PRELID3B	19462.3	0.0950013	0.0368891	2.57532	0.0100147	0.0592899	2176.82	0.160807	0.0670702	2.39759	0.0165033	0.116219	2649.27	0.105661	0.0575092	1.8373	0.0661662	0.88117	2265.61	0.114965	0.0613751	1.87315	0.0610478	0.926313	3016.41	0.0512852	0.0601268	0.852951	0.393686	0.999953	2954.03	0.107568	0.0539568	1.9936	0.046196	0.99992	1743.97	0.0628308	0.0818617	0.767523	0.44277	0.999996	664.437	0.209307	0.113739	1.84024	0.0657332	0.395145	1626.72	0.0292119	0.0896853	0.325716	0.744639	0.999864	782.961	0.343948	0.170819	2.01352	0.0440594	0.999917
ZNF831	43.1313	0.215767	0.471674	0.457449	0.647348	0.893113	4.57443	-0.392958	1.21608	-0.323134	0.746593	NA	3.97356	-0.472045	1.30547	-0.361591	0.717658	0.999874	2.68495	-0.119527	1.7596	-0.0679285	0.945843	0.999941	6.87785	-0.158303	1.02586	-0.154313	0.877363	0.999953	5.62932	-0.705443	1.18055	-0.597554	0.550137	0.99992	3.93505	0.38865	1.37332	0.283001	0.777176	0.999996	0.406491	-0.138544	4.0744	-0.0340034	0.972874	NA	2.29372	1.60862	1.83452	0.876863	0.380561	NA	2.67472	1.22353	1.89723	0.644905	0.518989	0.999917
EDN3	2.444	0.611838	1.90085	0.321877	0.747546	NA	0.614841	-0.358089	3.41907	-0.104733	0.916588	NA	0.324276	1.76441	4.03729	0.437028	0.662091	NA	0.375992	-0.166767	4.06984	-0.0409763	0.967315	NA	0.35094	0.0822855	4.02005	0.0204688	0.983669	NA	0.16824	-0.917774	4.06603	-0.225718	0.821421	NA	0	NA	NA	NA	NA	NA	0.0894198	-1.00497	4.06679	-0.247117	0.804818	NA	0	NA	NA	NA	NA	NA	0.0756982	-0.201176	4.05817	-0.0495731	0.960463	NA
AL035250.1	0.793236	0.0603368	3.94326	0.0153013	0.987792	NA	0.146116	-0.709749	4.06871	-0.174441	0.861519	NA	0.186619	-0.803451	4.07075	-0.197371	0.843537	NA	0	NA	NA	NA	NA	NA	0.152824	0.954584	4.06746	0.234688	0.814451	NA	0	NA	NA	NA	NA	NA	0	NA	NA	NA	NA	NA	0	NA	NA	NA	NA	NA	0.144137	0.782423	4.06746	0.192362	0.847459	NA	0	NA	NA	NA	NA	NA
PHACTR3	12.984	0.0776191	0.793852	0.0977753	0.922111	0.982472	2.46137	-1.79865	1.73717	-1.03539	0.300485	NA	1.75105	1.13314	1.93949	0.584244	0.559056	NA	1.1803	-0.940834	2.33423	-0.40306	0.686904	NA	1.98363	0.0622306	1.75679	0.0354229	0.971743	NA	0.98883	1.7436	2.89045	0.603228	0.546357	NA	1.51715	-0.062385	2.27057	-0.0274755	0.978081	NA	0.453435	1.15234	3.86899	0.29784	0.765826	NA	0.172533	0.791455	4.06902	0.194508	0.845778	NA	0.0756982	-0.201176	4.05817	-0.0495731	0.960463	NA
SYCP2	138.837	-0.0172762	0.272576	-0.0633812	0.949463	0.987989	23.4066	0.184147	0.534181	0.344728	0.730299	NA	26.5307	-0.294471	0.502668	-0.585817	0.557998	0.999874	12.3538	0.501257	0.765364	0.654926	0.512516	0.999941	24.0464	-0.0296108	0.533816	-0.0554701	0.955764	0.999953	14.247	-0.303478	0.699876	-0.433617	0.664566	0.99992	17.3192	0.299352	0.662712	0.451707	0.65148	0.999996	3.56274	-0.830942	1.37599	-0.603887	0.545919	NA	4.14453	1.203	1.40336	0.857228	0.391319	0.999864	3.18716	-0.639734	1.55439	-0.411567	0.680657	0.999917
FAM217B	4901.11	-0.0533617	0.0621899	-0.858044	0.390868	0.735253	725.146	-0.0813347	0.104681	-0.776979	0.437171	0.749686	674.145	-0.010321	0.105835	-0.0975204	0.922313	0.999874	579.653	0.0445692	0.110662	0.402749	0.687133	0.999941	842.091	0.0205167	0.0960402	0.213627	0.830838	0.999953	765.68	-0.0520186	0.0975225	-0.533402	0.593756	0.99992	483.642	0.0221485	0.129647	0.170837	0.864352	0.999996	157.221	-0.0247115	0.215039	-0.114916	0.908511	NA	194.404	0.20654	0.197981	1.04323	0.29684	0.999864	128.108	0.112285	0.27211	0.412644	0.679867	0.999917
PPP1R3D	1263.96	-0.0175702	0.0882497	-0.199097	0.842187	0.964904	182.13	0.244689	0.193307	1.26581	0.205581	NA	182.411	-0.0744461	0.190687	-0.39041	0.696233	0.999874	130.426	0.11959	0.228423	0.523547	0.600594	0.999941	244.095	0.0313757	0.171407	0.183048	0.854761	0.999953	207.39	0.0248561	0.184143	0.134983	0.892626	0.99992	116.161	0.0184615	0.250984	0.0735565	0.941363	0.999996	46.3485	0.256675	0.398335	0.64437	0.519336	NA	42.3765	-0.042826	0.405779	-0.10554	0.915947	0.999864	28.1322	-0.158205	0.518146	-0.305329	0.760115	0.999917
CDH26	317.263	-0.0254414	0.17058	-0.149147	0.881438	0.973341	62.6933	0.252771	0.322783	0.783097	0.43357	NA	36.5707	0.0158697	0.425292	0.0373147	0.970234	0.999874	35.4659	0.0845862	0.439304	0.192546	0.847315	0.999941	59.1039	0.283385	0.338779	0.83649	0.402879	0.999953	39.4425	0.0629968	0.417561	0.150869	0.880079	0.99992	35.8196	-0.274896	0.445914	-0.616477	0.53758	0.999996	9.55374	-0.129118	0.843166	-0.153135	0.878292	NA	9.89625	-0.284805	0.830418	-0.342966	0.731624	0.999864	6.7749	-1.09355	1.05676	-1.03481	0.300758	0.999917
C20orf197	10.5303	0.224388	1.00743	0.222732	0.823744	0.959116	0.745905	-0.180102	2.91047	-0.0618808	0.950658	NA	1.55207	-0.312378	2.08832	-0.149583	0.881093	NA	0.333725	-0.159512	4.07596	-0.0391349	0.968783	NA	2.33405	-0.190494	1.65848	-0.11486	0.908556	NA	2.20047	1.42279	1.8711	0.760404	0.447013	0.99992	1.36813	1.48538	2.42801	0.61177	0.54069	NA	0.318001	-2.16115	4.01741	-0.537947	0.590614	NA	0.363676	-1.38531	4.04829	-0.342195	0.732204	NA	0.469877	-0.232688	3.94103	-0.0590425	0.952918	NA
MIR646HG	414.651	0.701961	0.195842	3.58432	0.000337956	0.00368688	50.5275	-0.349707	0.395026	-0.885277	0.376007	NA	45.8949	0.375644	0.410404	0.915302	0.360033	0.999874	29.7089	0.0967068	0.554991	0.174249	0.86167	0.999941	69.9792	0.269168	0.329655	0.816515	0.414205	0.999953	39.1476	-0.140987	0.475105	-0.296749	0.766658	0.99992	34.2425	0.528612	0.494725	1.0685	0.285296	0.999996	12.2123	-0.181671	0.852582	-0.213084	0.831262	NA	19.2363	-0.458639	0.645444	-0.71058	0.477345	0.999864	9.45912	-0.532656	0.973218	-0.547315	0.584163	0.999917
CDH4	127.686	0.313529	0.270237	1.1602	0.245968	0.578705	17.2211	-0.35764	0.620835	-0.576062	0.564573	NA	17.1026	0.317334	0.625243	0.507536	0.611779	0.999874	12.1959	0.0984625	0.733944	0.134155	0.89328	0.999941	19.7635	-0.0361469	0.580484	-0.0622703	0.950348	0.999953	11.3059	0.392206	0.813721	0.481991	0.629813	0.99992	13.3553	0.247617	0.721439	0.343227	0.731428	0.999996	5.6611	-1.20567	1.15099	-1.04751	0.294865	NA	7.20315	-0.0211784	1.03199	-0.0205219	0.983627	0.999864	3.83402	0.868434	1.33748	0.649304	0.516142	0.999917
AL160412.1	5.48248	0.597063	1.18448	0.50407	0.614212	0.877558	0.762611	-0.169484	3.14678	-0.0538594	0.957047	NA	0.340258	1.77687	4.04033	0.439784	0.660094	NA	0.33484	-1.43643	4.0474	-0.354903	0.722662	NA	1.18279	-0.147277	2.53571	-0.0580811	0.953684	NA	0.146886	0.830157	4.06751	0.204095	0.838279	NA	1.02126	-0.77389	2.94312	-0.262949	0.79259	NA	0.554828	-0.0515278	3.95045	-0.0130435	0.989593	NA	0.172533	0.791455	4.06902	0.194508	0.845778	NA	0.570157	-0.180735	3.65061	-0.0495082	0.960514	NA
AL162457.2	3.93779	-1.18677	2.31509	-0.512625	0.608213	NA	0.672799	-2.22773	3.57383	-0.623346	0.533057	NA	0.575079	0.657677	3.78932	0.173561	0.862211	NA	0.690297	1.40316	3.92632	0.357372	0.720814	NA	0.647244	-1.20134	3.41005	-0.352295	0.724617	NA	0.485023	-0.924133	3.87551	-0.238454	0.811529	NA	0.317764	-1.59562	4.04352	-0.394612	0.693129	NA	0.317072	0.736963	4.06567	0.181265	0.85616	NA	0	NA	NA	NA	NA	NA	0.109945	1.44639	4.05142	0.357007	0.721086	NA
TAF4	5511.17	-0.00871688	0.0537612	-0.162141	0.871195	0.971094	893.349	0.0897558	0.0926422	0.968844	0.332623	0.661364	836.577	0.0297382	0.0929759	0.319849	0.749083	0.999874	595.21	0.0569564	0.110561	0.515158	0.606443	0.999941	818.834	0.118347	0.0971848	1.21775	0.223317	0.985581	557.826	-0.0330807	0.114506	-0.288899	0.772659	0.99992	574.837	0.0166405	0.120821	0.137729	0.890455	0.999996	169.971	0.0184755	0.211066	0.0875343	0.930247	0.983747	451.027	-0.0490359	0.142382	-0.344398	0.730547	0.999864	197.608	0.0792986	0.230169	0.344524	0.730452	0.999917
AL137077.2	295.193	0.814062	0.197402	4.12388	3.72536e-05	0.000549495	40.3924	0.485954	0.414245	1.17311	0.240754	NA	27.1552	0.467267	0.525156	0.889766	0.373591	0.999874	17.5626	0.138137	0.618725	0.223261	0.823333	0.999941	42.7311	0.0690874	0.400914	0.172325	0.863182	0.999953	32.1673	0.440115	0.462153	0.952316	0.340937	0.99992	22.1126	0.804859	0.584019	1.37814	0.168161	0.999996	8.29008	0.658635	0.972645	0.677159	0.498305	NA	16.0826	0.170501	0.655876	0.259959	0.794895	0.999864	10.5395	0.275032	0.845746	0.325194	0.745034	0.999917
LSM14B	3704.28	-0.0403588	0.0601665	-0.670786	0.502357	0.820738	586.703	0.0671648	0.118292	0.567787	0.57018	0.830139	630.225	0.00549768	0.104995	0.0523614	0.958241	0.999874	464.74	0.0742395	0.123178	0.6027	0.546708	0.999941	550.652	-0.0132423	0.116944	-0.113236	0.909843	0.999953	481.826	0.0830228	0.122229	0.679238	0.496987	0.99992	366.066	-0.00142666	0.146509	-0.00973767	0.992231	0.999996	92.844	-0.0895252	0.27784	-0.322218	0.747287	NA	183.18	-0.0358442	0.207688	-0.172587	0.862976	0.999864	95.9552	0.167521	0.303828	0.551368	0.581382	0.999917
PSMA7	96234.1	0.0692226	0.0357778	1.93479	0.0530159	0.20918	12301.2	0.168597	0.0457624	3.68417	0.000229448	0.00492235	12902	0.0845561	0.0378472	2.23414	0.0254736	0.538806	12721.3	0.0546359	0.0365357	1.49541	0.134807	0.999941	14044	0.0903643	0.0463015	1.95165	0.0509797	0.534344	14370.9	0.038451	0.0333153	1.15415	0.248437	0.99992	8964.74	0.0555648	0.0583703	0.951936	0.34113	0.999996	3449.41	0.195193	0.0700733	2.78555	0.00534367	0.0979318	6234.37	0.00476752	0.0671998	0.0709454	0.943441	0.999864	3119.47	0.136533	0.13949	0.978803	0.327677	0.999917
SS18L1	3893.1	-0.0788063	0.0579948	-1.35885	0.174194	0.470157	631.095	0.0651138	0.10943	0.595027	0.551826	0.820472	631.726	-0.0720939	0.112533	-0.640647	0.521752	0.999874	354.69	-0.0466991	0.141454	-0.330135	0.741298	0.999941	705.148	0.0842578	0.105606	0.797853	0.424956	0.999953	423.343	-0.0990359	0.130071	-0.761397	0.44642	0.99992	401.642	0.0572939	0.146477	0.391147	0.695688	0.999996	132.407	0.281816	0.230007	1.22525	0.220482	NA	233.496	0.0289515	0.18302	0.158187	0.874309	0.999864	121.096	-0.00402937	0.277374	-0.0145268	0.98841	0.999917
MTG2	8087.66	0.080372	0.048086	1.67142	0.0946379	0.316242	1168.36	0.153152	0.0833029	1.8385	0.0659889	0.276127	1031.69	0.122242	0.0876018	1.39543	0.162886	0.999874	1044.91	0.036952	0.0849476	0.434998	0.663564	0.999941	1286.08	-0.00617689	0.0812364	-0.0760359	0.939391	0.999953	1145.47	0.141788	0.0828877	1.71061	0.087154	0.99992	788.987	0.111476	0.10799	1.03228	0.301939	0.999996	277.75	0.136562	0.166115	0.82209	0.411025	0.815167	384.11	0.123183	0.147579	0.834688	0.403893	0.999864	254.735	0.0832427	0.214493	0.388091	0.697949	0.999917
OSBPL2	4438.6	-0.0659063	0.0572941	-1.15031	0.250014	0.583607	660.463	0.0429248	0.108036	0.397321	0.691131	0.887458	554.729	0.059807	0.114995	0.520082	0.603006	0.999874	360.84	0.0127228	0.148092	0.0859114	0.931537	0.999941	799.896	-0.00981883	0.100502	-0.097698	0.922172	0.999953	542.115	0.0214756	0.114916	0.186882	0.851753	0.99992	410.838	0.05028	0.142834	0.352016	0.724826	0.999996	193.848	-0.0282125	0.197468	-0.142871	0.886392	0.973672	385.807	-0.160958	0.147911	-1.08821	0.276504	0.999864	195.168	0.121075	0.23867	0.507288	0.611952	0.999917
ADRM1	21641.4	0.128812	0.0353251	3.64648	0.000265856	0.00299515	2736.06	0.287831	0.0620888	4.6358	3.55558e-06	0.00017268	2645.26	0.0711555	0.0577475	1.23218	0.217881	0.999874	3058.67	0.113339	0.0558671	2.02873	0.0424862	0.771433	2759.24	0.229977	0.0610857	3.76482	0.000166669	0.0102848	3145.3	0.0834424	0.0529654	1.57541	0.115161	0.99992	2060.04	0.13448	0.0758359	1.7733	0.0761791	0.999996	779.541	0.284519	0.107885	2.63724	0.00835834	0.130219	1663.8	0.0352292	0.090167	0.39071	0.696011	0.999864	979.594	0.243073	0.164213	1.48022	0.138813	0.999917
AL354836.1	451.12	-0.279811	0.147746	-1.89386	0.0582439	0.224255	100.187	-0.103945	0.275979	-0.376642	0.70644	NA	50.0509	-0.232371	0.360263	-0.645002	0.518926	0.999874	45.1869	-0.218065	0.395445	-0.551443	0.58133	0.999941	76.0881	-0.323191	0.3015	-1.07194	0.283746	0.999953	49.8565	0.0472107	0.37052	0.127417	0.89861	0.99992	50.8496	-0.0506045	0.394697	-0.128211	0.897982	0.999996	19.6086	-0.752175	0.610017	-1.23304	0.217561	NA	10.9718	-0.22884	0.816213	-0.280368	0.779195	0.999864	10.8459	-0.971184	0.839575	-1.15676	0.247372	0.999917
LAMA5	22782.2	-0.0852114	0.0469612	-1.81451	0.0695996	0.254641	4191.29	-0.0883529	0.0570294	-1.54925	0.121321	0.394927	3224.35	-0.0664299	0.053344	-1.24531	0.213017	0.999874	2469.59	0.00261841	0.0632129	0.0414221	0.966959	0.999941	3889.61	-0.0793541	0.0569665	-1.393	0.163621	0.898442	2497.85	0.0221012	0.0626682	0.35267	0.724336	0.99992	2473.22	0.0294464	0.0718817	0.409651	0.682062	0.999996	842.203	-0.0913256	0.10956	-0.833571	0.404523	0.814305	805.29	0.0168183	0.109466	0.153639	0.877895	0.999864	469.256	-0.234844	0.203516	-1.15394	0.248527	0.999917
LAMA5-AS1	6.85463	-0.573462	1.03299	-0.555147	0.578794	0.860683	1.92266	-0.86287	1.76215	-0.489668	0.624369	NA	0.557355	0.963209	3.56508	0.270179	0.787023	NA	0.834871	-0.959068	2.6839	-0.357342	0.720836	NA	1.52461	-1.16078	2.1109	-0.549898	0.582389	NA	0.825289	0.754135	2.72491	0.276756	0.781967	NA	0.347452	-1.58803	4.04094	-0.392986	0.69433	NA	0.225384	-0.138849	4.07453	-0.0340774	0.972815	NA	0.144137	0.782423	4.06746	0.192362	0.847459	NA	0	NA	NA	NA	NA	NA
AL121832.2	376.565	-0.0689433	0.159677	-0.431768	0.66591	0.900893	38.1666	-0.029909	0.418896	-0.0713996	0.94308	NA	38.3985	-0.0576854	0.434854	-0.132655	0.894467	0.999874	32.31	-0.0249434	0.453693	-0.0549787	0.956155	0.999941	66.2923	-0.231034	0.319165	-0.723869	0.469146	0.999953	83.4911	-0.168743	0.287638	-0.586649	0.557439	0.99992	28.3297	0.234263	0.49599	0.472314	0.636703	0.999996	11.5923	0.0929478	0.78617	0.118229	0.905887	NA	22.0373	-0.413351	0.567399	-0.728501	0.466307	0.999864	17.5037	0.654808	0.69298	0.944917	0.344701	0.999917
RPS21	678645	0.0502633	0.0349842	1.43674	0.150791	0.430155	105418	0.0376278	0.0399596	0.941647	0.346373	0.674513	89353.9	0.0598859	0.0293189	2.04257	0.0410949	0.685028	79413.1	0.0746417	0.0367466	2.03126	0.0422291	0.768003	115171	0.0371753	0.0362291	1.02612	0.304837	0.999953	87453.1	0.0836887	0.0311219	2.68906	0.00716527	0.324135	59783.3	0.103265	0.0528907	1.95242	0.0508887	0.927774	22222.4	0.082234	0.0593417	1.38577	0.165817	0.590365	37626.3	0.0439088	0.0596177	0.736506	0.461423	0.999864	21220.7	0.147983	0.135973	1.08833	0.276448	0.999917
CABLES2	582.393	-0.0687408	0.141688	-0.485155	0.627567	0.882579	113.09	0.0842038	0.252621	0.333321	0.738892	NA	99.1472	0.00772604	0.259958	0.0297204	0.97629	0.999874	70.6661	0.0365239	0.312836	0.116751	0.907057	0.999941	71.0766	0.0131854	0.309036	0.0426662	0.965968	0.999953	45.5872	0.014377	0.390494	0.0368176	0.97063	0.99992	61.9691	-0.0477266	0.33982	-0.140447	0.888307	0.999996	14.3809	0.0850497	0.677405	0.125552	0.900086	NA	48.9065	0.155736	0.411984	0.378015	0.705419	0.999864	25.1325	-0.0536095	0.554877	-0.0966151	0.923032	0.999917
AL121832.3	88.0102	-0.116655	0.33327	-0.35003	0.726316	0.925285	13.9293	-1.08542	0.692334	-1.56777	0.116935	NA	10.6071	0.591821	0.795749	0.743728	0.457041	0.999874	9.92537	0.362974	0.820797	0.442221	0.658329	0.999941	11.0619	-0.677026	0.809876	-0.835963	0.403176	0.999953	8.85637	0.156823	0.878859	0.178439	0.858378	0.99992	9.19993	-0.779397	0.867318	-0.898629	0.36885	0.999996	1.59168	0.71459	1.99582	0.358043	0.720311	NA	6.67776	-0.379542	0.995889	-0.381109	0.703122	0.999864	3.91412	0.162427	1.41385	0.114882	0.908539	0.999917
RBBP8NL	1351.7	-0.334258	0.0850497	-3.93015	8.48934e-05	0.00112301	244.703	-0.275045	0.167235	-1.64466	0.100039	0.352495	160.984	-0.32208	0.204336	-1.57623	0.114973	0.999874	169.023	-0.126946	0.201755	-0.629208	0.529213	0.999941	234.592	-0.164165	0.174538	-0.940567	0.346927	0.999953	180.163	-0.211328	0.198964	-1.06214	0.288172	0.99992	143.429	-0.210678	0.224266	-0.939408	0.347521	0.999996	46.7864	-0.40532	0.381831	-1.06152	0.288455	NA	53.8702	-0.017308	0.360689	-0.0479861	0.961727	0.999864	36.9204	-0.355994	0.456021	-0.780651	0.435008	0.999917
AL121832.1	10.5375	-0.159666	0.859048	-0.185864	0.852551	0.9671	2.21013	-0.183546	1.65669	-0.110791	0.911782	NA	1.30882	-1.2252	2.4982	-0.490432	0.623828	NA	0.600468	1.03963	3.49017	0.297875	0.765799	NA	1.18113	0.582863	2.51966	0.231326	0.817062	NA	1.70609	0.513102	1.91142	0.268441	0.78836	NA	0.897632	-0.710183	2.68221	-0.264775	0.791183	NA	0.545653	-1.07239	3.63933	-0.294666	0.768249	NA	0.511441	0.0252446	4.02133	0.00627767	0.994991	NA	0.33704	0.0149884	4.02347	0.00372524	0.997028	NA
GATA5	27.7633	-0.0634371	0.572534	-0.110801	0.911774	0.979926	2.46391	0.10537	1.63379	0.0644943	0.948577	NA	5.98372	0.592193	1.07181	0.552515	0.580595	0.999874	2.7419	-1.58257	1.68291	-0.940379	0.347023	0.999941	4.67024	0.110645	1.23683	0.0894581	0.928718	NA	4.17255	-0.850568	1.36086	-0.625021	0.531957	0.99992	1.72275	-0.120182	2.02582	-0.0593248	0.952693	NA	0.364015	1.92664	4.02139	0.479099	0.631868	NA	1.45983	0.0829484	2.17491	0.0381387	0.969577	NA	1.51117	0.0795991	2.11938	0.0375577	0.97004	NA
MIR1-1HG-AS1	2.65748	-0.375709	2.002	-0.187667	0.851138	NA	0.614841	-0.358089	3.41907	-0.104733	0.916588	NA	0.342675	0.0910638	4.07636	0.0223395	0.982177	NA	0.503468	-0.511185	4.00079	-0.127771	0.89833	NA	0.529154	-0.156765	4.01103	-0.0390835	0.968824	NA	0.154112	0.828964	4.0673	0.203812	0.8385	NA	0.271565	-1.16546	4.04721	-0.287967	0.773372	NA	0.0920857	0.76674	4.07083	0.18835	0.850602	NA	0	NA	NA	NA	NA	NA	0	NA	NA	NA	NA	NA
MIR1-1HG	0.339008	-1.40836	4.04839	-0.347882	0.727929	NA	0	NA	NA	NA	NA	NA	0	NA	NA	NA	NA	NA	0	NA	NA	NA	NA	NA	0	NA	NA	NA	NA	NA	0.174206	-0.942411	4.0703	-0.231533	0.8169	NA	0	NA	NA	NA	NA	NA	0.139161	-1.00989	4.06766	-0.248272	0.803924	NA	0	NA	NA	NA	NA	NA	0	NA	NA	NA	NA	NA
AL450469.2	10.4633	-0.947111	0.978482	-0.967938	0.333075	0.679881	0.628631	-2.1025	3.68626	-0.570362	0.568432	NA	0.969743	-2.18145	2.8595	-0.762879	0.445536	NA	1.3583	-0.2146	2.34063	-0.0916849	0.926948	NA	1.30748	-3.71964	2.54997	-1.4587	0.144648	NA	0.348412	-1.35215	4.04917	-0.333933	0.73843	NA	1.61334	0.0101477	2.09096	0.00485314	0.996128	NA	0.596324	-2.72569	3.74673	-0.727484	0.46693	NA	0.505669	0.99672	3.85738	0.258393	0.796103	NA	1.95352	2.20077	2.1085	1.04376	0.296595	NA
AL450469.1	5.74109	-1.22642	1.17846	-1.0407	0.298014	0.643456	0.519003	1.03549	3.67538	0.281737	0.778145	NA	0.550615	-0.267146	3.86729	-0.0690783	0.944927	NA	0.480071	-0.41798	4.01283	-0.104161	0.917042	NA	0.156888	-0.816703	4.07013	-0.200657	0.840966	NA	0.496102	-2.09542	4.01737	-0.52159	0.601956	NA	0.453546	-1.95014	4.02506	-0.4845	0.628031	NA	0	NA	NA	NA	NA	NA	0.83742	1.84048	2.89784	0.635122	0.525349	NA	0.92701	-1.64157	3.0074	-0.545843	0.585174	NA
AL357033.1	3.35378	-1.28504	1.64151	-0.782839	0.433722	NA	0.292232	-1.11587	4.04836	-0.275635	0.782828	NA	0.550615	-0.267146	3.86729	-0.0690783	0.944927	NA	0.293781	-0.160953	4.02002	-0.040038	0.968063	NA	0.328309	0.0859215	4.07684	0.0210755	0.983185	NA	0.310817	-0.0511607	4.02003	-0.0127265	0.989846	NA	0.181981	-0.828951	4.07681	-0.203333	0.838874	NA	0	NA	NA	NA	NA	NA	0.477268	-0.956766	3.91961	-0.244097	0.807155	NA	0.36774	-1.4473	4.03186	-0.358967	0.71962	NA
SLCO4A1	1782.36	-0.642358	0.311975	-2.059	0.0394939	0.168801	330.238	-0.704194	0.164483	-4.28124	1.85852e-05	0.000686449	217.442	-0.468603	0.204496	-2.2915	0.0219346	0.497102	177.865	-0.206638	0.220935	-0.935287	0.349641	0.999941	211.975	-0.650745	0.220463	-2.95172	0.00316006	0.0941389	138.784	-0.316816	0.24372	-1.29992	0.193628	0.99992	173.27	-0.571963	0.252634	-2.264	0.0235741	0.624505	77.1266	-0.857582	0.34456	-2.48892	0.0128133	NA	144.226	-0.805221	0.296956	-2.71158	0.0066963	0.244224	158.525	0.112475	0.266326	0.42232	0.672792	0.999917
AL357033.4	4.77468	-1.2725	1.52124	-0.83649	0.402879	0.746108	0.814159	-0.658249	3.04433	-0.216222	0.828815	NA	0.65452	-1.19276	3.34207	-0.356892	0.721173	NA	0.461202	-1.01577	3.89834	-0.260566	0.794428	NA	0.478702	0.936827	3.84806	0.243454	0.807653	NA	0.485023	-0.924133	3.87551	-0.238454	0.811529	NA	0.865815	-1.56117	2.83472	-0.550732	0.581817	NA	0.0894198	-1.00497	4.06679	-0.247117	0.804818	NA	0.144137	0.782423	4.06746	0.192362	0.847459	NA	0.219891	1.80428	4.03939	0.446672	0.655112	NA
SLCO4A1-AS1	7.1423	-0.476616	1.01789	-0.468241	0.639612	0.88776	0.745905	-0.180102	2.91047	-0.0618808	0.950658	NA	1.37858	-2.04344	2.35416	-0.868015	0.385386	NA	0.442424	1.87945	4.01757	0.467806	0.639923	NA	1.15597	-1.83748	2.74163	-0.670214	0.502721	NA	0.667324	1.6086	3.16524	0.508209	0.611307	NA	0.246797	1.34093	4.04454	0.331542	0.740235	NA	0.22805	1.55681	4.04139	0.385215	0.700078	NA	0.665888	-1.28831	3.41503	-0.377246	0.705991	NA	1.08416	0.137588	2.62302	0.0524541	0.958167	NA
NTSR1	17.2127	0.62566	0.732312	0.854362	0.392905	0.736808	0.963191	1.95904	2.84568	0.688426	0.491185	NA	2.31568	-0.216981	1.65829	-0.130846	0.895897	NA	1.77382	-0.826536	2.07468	-0.398391	0.690342	NA	2.11084	0.12193	1.69631	0.0718799	0.942697	NA	0.661358	1.58557	3.16791	0.500509	0.616717	NA	1.77961	-0.082864	1.85549	-0.0446589	0.964379	NA	0.357679	-1.70973	4.02254	-0.425037	0.67081	NA	1.17571	0.937751	2.92674	0.320408	0.748659	NA	0.582766	-0.227001	3.61152	-0.0628548	0.949882	NA
MRGBP	5413.08	-0.0257894	0.0562723	-0.458297	0.646739	0.892682	859.31	-0.0632303	0.0974185	-0.649059	0.5163	0.800834	852.419	0.0195018	0.0936806	0.208173	0.835094	0.999874	807.699	0.0913391	0.100243	0.911181	0.3622	0.999941	710.676	0.0137056	0.10516	0.130331	0.896305	0.999953	783.842	0.120303	0.0999244	1.20394	0.228614	0.99992	554.442	0.0812017	0.123361	0.658245	0.510381	0.999996	150.817	0.113439	0.216743	0.523382	0.600709	NA	187.151	-0.0298833	0.20149	-0.148312	0.882097	0.999864	140.443	0.0596984	0.269464	0.221545	0.824668	0.999917
OGFR-AS1	20.5548	0.267499	0.626756	0.426799	0.669526	0.901967	3.08825	1.53558	1.54293	0.99523	0.319624	NA	1.68998	-0.83536	2.15405	-0.387808	0.698158	NA	3.06446	-0.149607	1.42882	-0.104707	0.916608	0.999941	4.32982	1.43397	1.27213	1.12722	0.259648	NA	3.51335	-0.61976	1.3823	-0.448354	0.653897	0.99992	0.605488	-1.05077	3.53373	-0.297354	0.766196	NA	0.680082	0.698783	3.25859	0.214443	0.830201	NA	1.15824	-1.42455	2.4088	-0.591395	0.554256	NA	1.00278	1.5906	2.70757	0.587463	0.556893	NA
OGFR	8960.73	0.00728684	0.0445908	0.163416	0.870191	0.970854	1579.57	0.0978174	0.0780818	1.25275	0.210295	0.52902	1386.45	0.0244562	0.0788868	0.310016	0.756549	0.999874	1175.51	0.0954264	0.0804121	1.18672	0.235339	0.999941	1362.14	0.141076	0.0781003	1.80635	0.070864	0.62871	1190.64	0.0422686	0.0839266	0.503638	0.614516	0.99992	900.815	0.0400035	0.0997646	0.400979	0.688435	0.999996	305.012	0.0928665	0.157709	0.588847	0.555964	0.876529	266.899	0.247322	0.170837	1.44771	0.147698	0.999864	168.313	-0.178041	0.246682	-0.721742	0.470453	0.999917
COL9A3	14288.3	-0.0934336	0.0404924	-2.30744	0.0210305	0.105107	2183.9	-0.11087	0.0669421	-1.65621	0.0976793	0.347647	2143.2	-0.0877836	0.062031	-1.41516	0.157022	0.999874	1860.03	-0.0848824	0.0665984	-1.27454	0.202472	0.999941	2283.23	-0.116704	0.0654677	-1.78262	0.0746477	0.644357	1918.57	0.0233823	0.0665334	0.351437	0.725261	0.99992	1458.51	-0.0190149	0.0865059	-0.219811	0.826018	0.999996	372.575	-0.0366283	0.145601	-0.251566	0.801376	0.954913	486.322	-0.0367836	0.139227	-0.264199	0.791627	0.999864	334.879	-0.0994361	0.198078	-0.502006	0.615663	0.999917
TCFL5	2557.22	0.0532952	0.0833092	0.639728	0.522349	0.831656	356.54	0.224989	0.148963	1.51037	0.13095	0.409508	473.875	0.0138522	0.120017	0.115419	0.908113	0.999874	336.216	0.0145531	0.147	0.0990004	0.921138	0.999941	373.225	0.0511918	0.140388	0.364645	0.715377	0.999953	361.174	0.152704	0.140709	1.08524	0.277814	0.99992	255.051	0.00700954	0.177457	0.0394998	0.968492	0.999996	72.8476	0.296017	0.313436	0.944423	0.344953	NA	69.3704	0.132214	0.334731	0.394987	0.692853	0.999864	67.2711	0.0486403	0.353951	0.137421	0.890698	0.999917
DIDO1	14586.9	-0.0101444	0.0450206	-0.225327	0.821725	0.958383	2448.75	0.029392	0.0635496	0.462505	0.643719	0.867633	2339.41	-0.0179033	0.0594829	-0.300983	0.763428	0.999874	1612.77	-0.00630695	0.069648	-0.0905546	0.927846	0.999941	2337.26	0.00400172	0.0637756	0.0627469	0.949968	0.999953	1613.71	-0.0292995	0.0694802	-0.421696	0.673247	0.99992	1452.45	0.0352747	0.0834807	0.42255	0.672624	0.999996	420.117	0.155659	0.140826	1.10533	0.269017	0.710958	639.702	-0.0369831	0.121878	-0.303444	0.761551	0.999864	370.432	-0.0706285	0.192535	-0.366834	0.713743	0.999917
AL117379.1	164.495	1.37515	0.355358	3.86977	0.000108937	0.00139165	12.3795	1.05331	0.733618	1.43577	0.151068	NA	11.3531	0.386917	0.784229	0.493373	0.621749	0.999874	8.34714	0.119651	0.876877	0.136451	0.891465	0.999941	13.907	0.796392	0.733328	1.086	0.27748	0.999953	21.024	0.129398	0.588622	0.219832	0.826002	0.99992	12.1931	1.1226	0.762818	1.47165	0.141115	0.999996	3.01296	-0.0231331	1.43695	-0.0160987	0.987156	NA	4.20482	1.00125	1.30477	0.767377	0.442857	0.999864	2.44	0.632641	1.64351	0.384932	0.700288	0.999917
GID8	16483.6	-0.107024	0.0424664	-2.5202	0.0117289	0.0670602	2491.71	-0.0523736	0.0635338	-0.824342	0.409745	0.730121	2236.54	-0.036264	0.0605195	-0.599212	0.549032	0.999874	1981.57	-0.0411463	0.0642346	-0.640564	0.521806	0.999941	2698.21	-0.0570776	0.0606777	-0.940669	0.346874	0.999953	2346.57	-0.0713283	0.0600888	-1.18705	0.235209	0.99992	1577.31	-0.0455334	0.0885048	-0.514474	0.60692	0.999996	527.068	0.00644773	0.130677	0.049341	0.960648	0.993366	876.353	-0.0238955	0.106406	-0.224569	0.822315	0.999864	555.825	-0.00554886	0.1744	-0.0318168	0.974618	0.999917
SLC17A9	26.7947	-0.0686899	0.568619	-0.120801	0.903849	0.978838	2.74008	-0.254416	1.50428	-0.169128	0.865696	NA	4.6211	0.858301	1.17328	0.731542	0.464448	0.999874	2.29131	-1.41817	1.76251	-0.804631	0.421033	0.999941	5.9226	0.17832	1.07118	0.16647	0.867787	NA	4.18124	0.558995	1.39174	0.401651	0.687941	0.99992	2.93709	1.68177	1.68772	0.996471	0.319021	NA	0.815315	-0.981336	3.04815	-0.321944	0.747495	NA	0.832264	-1.49411	3.12199	-0.478576	0.63224	NA	1.09515	-1.54043	2.64844	-0.581636	0.560812	NA
LINC01749	17.4296	0.412808	0.684404	0.603164	0.5464	0.844922	1.84051	-0.560158	1.90494	-0.294056	0.768715	NA	2.53789	1.07475	1.66279	0.646357	0.518048	NA	1.63808	-1.36746	2.20685	-0.619645	0.535491	NA	1.80497	-0.770029	1.83002	-0.420775	0.673919	NA	0.985433	-2.32712	2.70246	-0.861111	0.389177	NA	1.39421	1.85757	2.23915	0.829587	0.406772	NA	0.135965	0.761306	4.06993	0.187056	0.851616	NA	1.83859	-0.2904	1.83918	-0.157897	0.874538	NA	1.18842	1.39443	2.52833	0.551523	0.581275	NA
HAR1B	8.1895	-0.293326	0.961456	-0.305085	0.760302	0.938429	1.88777	-0.553477	1.88821	-0.293122	0.769429	NA	0.321001	-1.58801	4.03998	-0.393073	0.694266	NA	1.30324	-0.813682	2.39698	-0.339462	0.734262	NA	2.63779	0.496651	1.53774	0.322974	0.746715	NA	0.300998	1.61811	4.0362	0.400898	0.688495	NA	0.733013	0.434628	3.01366	0.144219	0.885327	NA	0	NA	NA	NA	NA	NA	0.477647	-0.453049	3.99926	-0.113283	0.909806	NA	0.0756982	-0.201176	4.05817	-0.0495731	0.960463	NA
YTHDF1	7321.55	0.118126	0.053501	2.20792	0.0272495	0.128041	954.521	0.220285	0.0940759	2.34156	0.0192032	0.127048	1144.34	0.124634	0.0844009	1.47669	0.139759	0.999874	939.289	0.183242	0.0886159	2.06782	0.0386572	0.733867	1143.82	0.145214	0.0866919	1.67506	0.0939225	0.716814	1113.94	0.0656483	0.0828027	0.792828	0.427878	0.99992	704.765	0.171905	0.110072	1.56175	0.118347	0.999996	238.336	0.388841	0.176751	2.19994	0.0278114	0.254804	298.392	0.067494	0.165039	0.408959	0.68257	0.999864	218.348	0.0444423	0.230674	0.192662	0.847223	0.999917
AL096828.3	6.36722	-0.196788	1.10102	-0.178732	0.858148	0.968207	0.764219	1.36559	3.14215	0.434604	0.66385	NA	1.59983	-0.731729	2.01753	-0.362686	0.716839	NA	0.616923	-1.34255	3.4494	-0.389213	0.697119	NA	0.974427	-0.497812	2.66798	-0.186587	0.851984	NA	0.68437	-0.0976443	3.16955	-0.030807	0.975423	NA	0.552177	0.650703	3.995	0.162879	0.870614	NA	0.554828	-0.0515278	3.95045	-0.0130435	0.989593	NA	0	NA	NA	NA	NA	NA	0.426569	0.530138	4.04552	0.131043	0.895741	NA
BIRC7	2.94989	-1.54226	2.49651	-0.617766	0.53673	NA	1.04415	-1.23593	2.74338	-0.450512	0.652341	NA	0	NA	NA	NA	NA	NA	0.166305	0.714454	4.06696	0.175673	0.860551	NA	0.159319	-0.796205	4.0666	-0.195791	0.844774	NA	0	NA	NA	NA	NA	NA	0.301254	-1.54406	4.03194	-0.382957	0.701752	NA	0	NA	NA	NA	NA	NA	0.499142	1.34641	4.02839	0.33423	0.738206	NA	0.227095	-0.810486	4.03679	-0.200775	0.840875	NA
NKAIN4	115.147	-0.122212	0.294149	-0.415477	0.677793	0.905879	20.0159	-0.320562	0.587823	-0.545337	0.585522	NA	11.0956	-0.0184678	0.774306	-0.0238508	0.980972	0.999874	8.75386	-0.438759	0.877687	-0.499903	0.617143	0.999941	22.1732	0.208262	0.572599	0.363713	0.716072	0.999953	18.1113	0.0791719	0.630203	0.125629	0.900025	0.99992	13.2016	0.0306783	0.733894	0.041802	0.966657	0.999996	4.24049	0.357637	1.23332	0.289979	0.771832	NA	3.83171	-0.489321	1.34557	-0.363654	0.716116	0.999864	6.06228	1.12228	1.10945	1.01156	0.311749	0.999917
AL121827.2	13.1674	-1.0728	1.10285	-0.972747	0.330679	0.676775	2.97996	0.132975	1.64533	0.0808192	0.935586	NA	1.74213	-0.359902	1.96256	-0.183384	0.854497	NA	1.547	0.639748	2.18961	0.292174	0.770153	NA	2.52951	-1.2917	1.70438	-0.757873	0.448527	NA	1.57982	-1.78182	2.40448	-0.741042	0.458668	NA	0.784488	-3.00254	3.17196	-0.946588	0.343849	NA	0.270925	-0.481503	4.0008	-0.120352	0.904205	NA	0.338913	1.58538	4.0398	0.392441	0.694732	NA	0.219287	-0.997777	4.0228	-0.24803	0.804111	NA
ARFGAP1	3026.92	-0.0325185	0.068394	-0.475458	0.63446	0.885745	422.058	0.0943171	0.135469	0.696225	0.486288	0.782572	371.999	0.148954	0.141912	1.04962	0.293894	0.999874	337.665	-0.084108	0.143086	-0.587813	0.556658	0.999941	510.871	0.0795998	0.120407	0.66109	0.508555	0.999953	412.882	-0.086794	0.142749	-0.608016	0.543177	0.99992	287.633	0.1192	0.162308	0.734402	0.462704	0.999996	109.285	-0.160599	0.254108	-0.632012	0.527379	NA	199.451	0.0375119	0.195533	0.191844	0.847864	0.999864	134.177	-0.130928	0.268856	-0.486984	0.62627	0.999917
COL20A1	6.84833	1.36918	1.11528	1.22766	0.219573	0.541379	0.579953	2.2193	3.8182	0.581242	0.561077	NA	0.177377	0.968211	4.06686	0.238074	0.811824	NA	0.748455	-1.3507	3.20113	-0.421945	0.673065	NA	1.18895	1.81556	2.48665	0.730122	0.465315	NA	1.25645	3.55817	2.63344	1.35115	0.176648	NA	0.486216	-0.80932	3.8972	-0.207667	0.835489	NA	0.22805	1.55681	4.04139	0.385215	0.700078	NA	0	NA	NA	NA	NA	NA	0.587026	-2.39293	3.57627	-0.669113	0.503423	NA
KCNQ2	11.7789	1.20741	1.0208	1.1828	0.236889	0.566622	1.12664	-1.91899	2.73028	-0.702853	0.482148	NA	0.974316	2.91128	3.06227	0.950695	0.341759	NA	0.539975	0.19081	3.96706	0.0480988	0.961638	NA	0.954003	-2.20432	2.70457	-0.815038	0.415051	NA	0.457702	0.304443	4.00046	0.076102	0.939338	NA	0.291851	1.77216	4.03409	0.439296	0.660447	NA	0.735935	-0.141517	3.47752	-0.0406948	0.967539	NA	0.476898	1.9537	4.01851	0.486175	0.626843	NA	0.790698	1.23745	3.14868	0.393007	0.694315	NA
EEF1A2	135.754	0.378267	0.29872	1.26629	0.205408	0.520085	20.2764	0.497163	0.595647	0.834661	0.403909	NA	15.0183	0.131633	0.67345	0.19546	0.845033	0.999874	16.491	0.295714	0.639175	0.462649	0.643616	0.999941	12.5799	0.176358	0.726863	0.242629	0.808293	0.999953	9.73194	-0.265949	0.857156	-0.31027	0.756356	0.99992	13.2851	0.464535	0.737947	0.629497	0.529024	0.999996	10.9528	0.299184	0.816006	0.366645	0.713884	NA	10.1996	0.750276	0.848743	0.883986	0.376704	0.999864	10.8778	1.00553	0.823654	1.22081	0.222157	0.999917
PPDPF	38219.1	-0.0995606	0.0393673	-2.52902	0.0114382	0.065625	6215.17	-0.0920166	0.0507392	-1.81352	0.0697514	0.284617	4905.86	-0.0566593	0.0468341	-1.20979	0.226361	0.999874	4671.62	-0.0151196	0.0470939	-0.321052	0.748171	0.999941	5978.86	-0.0955464	0.0541877	-1.76325	0.0778585	0.658637	4760.46	-0.0158983	0.0462151	-0.344007	0.730841	0.99992	3511.95	-0.0531958	0.0668819	-0.79537	0.426399	0.999996	1557.66	-0.16746	0.096312	-1.73872	0.082084	0.440403	2119.86	-0.0384031	0.0821195	-0.467649	0.640035	0.999864	1242.67	0.148743	0.155052	0.959308	0.337404	0.999917
PTK6	55.7244	-0.313671	0.43444	-0.722011	0.470288	0.798282	9.53425	-0.682508	0.879385	-0.77612	0.437678	NA	6.86135	0.235032	1.00474	0.233923	0.815044	0.999874	3.28684	-0.39531	1.45224	-0.272207	0.785463	0.999941	12.074	-0.371353	0.752196	-0.493692	0.621524	0.999953	8.51403	-0.649596	0.920051	-0.706044	0.480161	0.99992	4.78349	1.3107	1.30236	1.0064	0.314224	0.999996	1.45838	0.979738	2.05964	0.475683	0.6343	NA	2.58552	0.661087	1.58503	0.417082	0.676618	NA	2.78884	-1.04842	1.61174	-0.65049	0.515376	0.999917
FNDC11	4.12898	-0.945858	1.412	-0.669873	0.502939	NA	0.782495	-1.61357	3.14373	-0.513266	0.607765	NA	0	NA	NA	NA	NA	NA	0.323142	-1.8301	4.03703	-0.453328	0.650313	NA	0.659122	-0.115887	3.6995	-0.031325	0.97501	NA	0.506377	-2.49238	3.79506	-0.656742	0.511347	NA	0.502375	0.199234	4.01299	0.0496472	0.960404	NA	0.135965	0.761306	4.06993	0.187056	0.851616	NA	0.181838	-0.979512	4.06856	-0.240751	0.809748	NA	0.329232	-0.161391	4.02992	-0.0400482	0.968055	NA
HELZ2	1130.13	0.0221227	0.09283	0.238314	0.811638	0.955934	206.813	-0.139788	0.182665	-0.76527	0.444111	0.755016	122.24	0.0842537	0.2327	0.362071	0.717299	0.999874	112.628	-0.0487691	0.246299	-0.198007	0.843039	0.999941	181.714	-0.0184304	0.194415	-0.0947997	0.924474	0.999953	129.286	-0.0194015	0.234607	-0.0826976	0.934092	0.99992	110.018	-0.0610767	0.259847	-0.235049	0.814171	0.999996	52.2498	0.176299	0.373283	0.472292	0.636718	NA	55.3175	0.147791	0.358444	0.412311	0.680111	0.999864	27.722	-0.38915	0.533813	-0.729001	0.466001	0.999917
GMEB2	3911.07	-0.0290267	0.0599424	-0.484244	0.628213	0.88261	637.999	-0.0230575	0.110871	-0.207966	0.835255	0.940767	480.858	0.0251091	0.119756	0.209669	0.833926	0.999874	451.293	-0.040598	0.126332	-0.32136	0.747938	0.999941	571.652	0.0483148	0.114868	0.420613	0.674038	0.999953	371.17	0.00543057	0.140608	0.0386221	0.969192	0.99992	367.089	0.105515	0.146671	0.719396	0.471897	0.999996	120.138	0.0318116	0.244048	0.13035	0.89629	NA	423.025	0.00704906	0.144512	0.0487785	0.961096	0.999864	183.677	0.114101	0.23893	0.477549	0.632971	0.999917
MHENCR	1569.44	-0.0808274	0.0959318	-0.84255	0.39948	0.743251	170.803	-0.235121	0.199241	-1.18008	0.237967	NA	160.799	0.0588154	0.208427	0.282187	0.7778	0.999874	125.301	-0.318344	0.234606	-1.35693	0.174803	0.999941	273.225	-0.181335	0.164152	-1.10468	0.2693	0.999953	219.402	-0.0684146	0.178528	-0.383215	0.701561	0.99992	129.635	0.141925	0.242559	0.585116	0.55847	0.999996	59.0272	-0.0189111	0.342668	-0.0551879	0.955989	NA	121.299	-0.171159	0.253599	-0.674918	0.499728	0.999864	123.247	0.137262	0.279287	0.491472	0.623093	0.999917
STMN3	2230.36	-0.216578	0.0772491	-2.80363	0.00505309	0.0343705	403.755	-0.2911	0.13208	-2.20397	0.0275265	0.160449	333.909	-0.215749	0.147872	-1.45903	0.144558	0.999874	238.474	-0.227393	0.169161	-1.34424	0.178872	0.999941	402.608	-0.18702	0.135994	-1.37521	0.169065	0.90734	236.443	-0.0951946	0.174977	-0.544042	0.586413	0.99992	189.722	-0.0411475	0.200115	-0.205619	0.837088	0.999996	72.0956	-0.419936	0.306578	-1.36976	0.170763	NA	107.58	-0.264504	0.261153	-1.01283	0.311141	0.999864	39.3579	-0.687718	0.452751	-1.51898	0.128768	0.999917
RTEL1	2783.92	-0.13329	0.0624634	-2.13389	0.0328518	0.147261	500.253	-0.0105382	0.123043	-0.0856463	0.931748	0.975307	442.818	-0.0549007	0.125207	-0.438481	0.661038	0.999874	396.941	-0.189925	0.132599	-1.43233	0.15205	0.999941	382.364	-0.0959761	0.136903	-0.701053	0.48327	0.999953	268.608	-0.00410801	0.16225	-0.025319	0.979801	0.99992	308.317	-0.0310209	0.158479	-0.195742	0.844812	0.999996	79.9107	0.129547	0.293893	0.440796	0.659361	NA	136.263	0.0627831	0.232103	0.270496	0.786778	0.999864	83.701	-0.4216	0.338085	-1.24702	0.212389	0.999917
TNFRSF6B	297.9	-0.277443	0.173913	-1.5953	0.110646	0.351698	65.719	-0.154739	0.31593	-0.48979	0.624282	NA	41.3126	-0.332835	0.398607	-0.834994	0.403721	0.999874	36.7658	-0.397807	0.426392	-0.932959	0.350841	0.999941	38.492	-0.180306	0.421073	-0.428205	0.668502	0.999953	22.7504	0.0996228	0.546417	0.18232	0.855332	0.99992	35.6649	-0.0765385	0.44537	-0.171854	0.863552	0.999996	8.58381	-0.0285673	0.88365	-0.0323288	0.97421	NA	13.9945	-0.367404	0.69806	-0.526321	0.598665	0.999864	10.0268	-0.959618	0.906993	-1.05802	0.290045	0.999917
ARFRP1	4082.53	-0.00217963	0.0567769	-0.0383894	0.969377	0.992275	583.69	0.142584	0.111376	1.2802	0.200474	0.514507	579.588	0.0507706	0.113034	0.449162	0.653315	0.999874	559.378	0.0104962	0.114253	0.0918687	0.926802	0.999941	615.002	0.0703072	0.111931	0.628132	0.529918	0.999953	596.031	0.0171429	0.109914	0.155967	0.876059	0.99992	401.714	0.0309373	0.1403	0.220508	0.825475	0.999996	138.06	0.0854788	0.229039	0.373207	0.708995	NA	206.931	0.159689	0.191479	0.833979	0.404293	0.999864	123.275	-0.13284	0.271426	-0.489414	0.624549	0.999917
ZGPAT	5703.52	-0.00944508	0.049102	-0.192356	0.847463	0.965754	791.658	0.0408507	0.0982586	0.415747	0.677595	0.882738	718.341	0.0231778	0.10396	0.222948	0.823576	0.999874	695.712	-0.0055498	0.10142	-0.0547211	0.956361	0.999941	872.299	0.0661517	0.0995197	0.664709	0.506236	0.999953	746.199	0.0672289	0.100096	0.671648	0.501808	0.99992	546.312	0.0150487	0.12205	0.123299	0.90187	0.999996	203.536	0.0106222	0.193044	0.0550247	0.956119	0.992303	378.834	-0.00191172	0.148672	-0.0128587	0.989741	0.999864	275.347	0.0535118	0.211004	0.253605	0.7998	0.999917
AL121845.4	4.34375	-0.664725	1.27775	-0.520232	0.602902	NA	0.573936	2.22023	3.83482	0.578967	0.562611	NA	0.835713	-0.2816	2.84866	-0.0988536	0.921255	NA	0.530507	-2.60432	3.67635	-0.708398	0.478698	NA	0.653963	-1.56508	3.14999	-0.496853	0.619292	NA	0.877012	-1.62615	3.04336	-0.534326	0.593116	NA	0	NA	NA	NA	NA	NA	0	NA	NA	NA	NA	NA	0.507813	-0.227578	4.0227	-0.0565735	0.954885	NA	0.226829	1.59274	4.08034	0.390344	0.696282	NA
LIME1	449.813	-0.205406	0.145543	-1.41131	0.158153	0.442909	66.4436	-0.20883	0.330152	-0.632527	0.527042	NA	52.9965	-0.227153	0.364202	-0.623701	0.532824	0.999874	54.3793	-0.231018	0.35157	-0.657105	0.511113	0.999941	71.9561	-0.175167	0.30738	-0.569871	0.568765	0.999953	61.7362	-0.194368	0.332152	-0.585178	0.558428	0.99992	48.6279	0.0300712	0.387094	0.0776845	0.938079	0.999996	16.6203	-0.424823	0.643411	-0.660268	0.509082	NA	24.9898	0.0617891	0.526382	0.117385	0.906555	0.999864	16.219	0.21607	0.6705	0.322252	0.747261	0.999917
SLC2A4RG	4287.64	-0.0141235	0.079697	-0.177215	0.859339	0.968254	616.399	0.152343	0.111506	1.36623	0.171865	0.472195	918.035	0.0604923	0.0990986	0.610425	0.54158	0.999874	678.393	-0.0744225	0.107323	-0.693444	0.488031	0.999941	500.896	0.13069	0.12326	1.06027	0.28902	0.999953	464.437	0.0987026	0.125948	0.78368	0.433228	0.99992	467.748	0.0282062	0.133556	0.211193	0.832737	0.999996	123.464	-0.144379	0.238362	-0.605713	0.544706	NA	146.729	0.0613485	0.227522	0.269638	0.787439	0.999864	92.5442	0.114432	0.308879	0.370474	0.711029	0.999917
ZBTB46	3991.57	-0.0249971	0.0643465	-0.388477	0.697663	0.914895	608.144	0.0737657	0.111117	0.663854	0.506784	0.794604	753.771	-0.0740175	0.10396	-0.711981	0.476477	0.999874	421.135	-0.0304398	0.131481	-0.231514	0.816915	0.999941	578.361	0.104003	0.118272	0.87936	0.379206	0.999953	367.738	-0.0524856	0.140071	-0.374706	0.707879	0.99992	425.532	0.0499462	0.143187	0.348817	0.727227	0.999996	136.705	-0.172276	0.227299	-0.757929	0.448494	NA	214.714	0.0683759	0.19823	0.344931	0.730146	0.999864	142.62	0.0579709	0.266364	0.217638	0.827711	0.999917
AL121845.1	68.9316	-0.226236	0.351393	-0.643826	0.519688	0.829575	11.6831	0.087827	0.758257	0.115828	0.907789	NA	10.5942	-0.312448	0.76946	-0.406062	0.684697	0.999874	5.66581	-0.261761	1.21424	-0.215576	0.829318	0.999941	11.1499	0.109261	0.788298	0.138603	0.889764	0.999953	9.07796	-0.55908	0.881256	-0.634413	0.525811	0.99992	7.37867	-1.02991	0.989154	-1.0412	0.297781	0.999996	2.32284	-0.147948	1.76271	-0.0839322	0.93311	NA	2.16241	-0.738429	1.71068	-0.431658	0.66599	NA	2.69899	-0.0821637	1.65442	-0.0496632	0.960391	0.999917
ZBTB46-AS1	2428.02	-0.118692	0.0789029	-1.50428	0.132509	0.396421	439.341	-0.129587	0.131282	-0.987084	0.323601	0.652866	295.545	-0.120802	0.155362	-0.777554	0.436832	0.999874	249.417	-0.0638622	0.170822	-0.373853	0.708514	0.999941	441.837	-0.121363	0.138331	-0.877334	0.380305	0.999953	284.167	0.0923896	0.173833	0.531486	0.595082	0.99992	242.891	0.318237	0.208528	1.52611	0.126981	0.999996	93.9363	-0.160947	0.281437	-0.571875	0.567407	NA	141.762	0.248714	0.244972	1.01528	0.309975	0.999864	73.7539	-0.127009	0.37045	-0.34285	0.731711	0.999917
AL118506.1	272.992	-0.21823	0.190478	-1.1457	0.251919	0.586315	43.3446	-0.173013	0.395227	-0.437756	0.661563	NA	29.5402	-0.523832	0.485917	-1.07803	0.281021	0.999874	26.9867	-0.242062	0.508501	-0.476032	0.634052	0.999941	48.6531	0.0299738	0.379953	0.0788882	0.937122	0.999953	38.4494	0.154809	0.420561	0.368101	0.712798	0.99992	27.7321	-0.0320698	0.51556	-0.0622039	0.9504	0.999996	12.3253	-0.530197	0.735361	-0.721002	0.470908	NA	11.836	-0.0439386	0.759861	-0.0578246	0.953888	0.999864	9.96333	-0.979975	0.868277	-1.12864	0.259048	0.999917
ABHD16B	1.81305	-2.39588	2.52897	-0.947373	0.343449	NA	0.551213	0.364839	3.92975	0.0928404	0.92603	NA	0.333519	0.144903	4.07326	0.0355742	0.971622	NA	0.30548	-0.147891	4.07794	-0.036266	0.97107	NA	0.313776	-1.22607	4.04909	-0.302801	0.762041	NA	0	NA	NA	NA	NA	NA	0	NA	NA	NA	NA	NA	0	NA	NA	NA	NA	NA	0	NA	NA	NA	NA	NA	0.0756982	-0.201176	4.05817	-0.0495731	0.960463	NA
TPD52L2	12136.1	-0.014724	0.0422453	-0.348535	0.727439	0.925513	1715.74	0.107123	0.0742063	1.44359	0.148855	0.43813	1646.79	0.0683577	0.0683135	1.00065	0.316998	0.999874	1513.04	0.0293459	0.0713392	0.411358	0.68081	0.999941	1868.52	0.0227295	0.0712778	0.318886	0.749813	0.999953	1688.56	0.00378691	0.0688546	0.0549986	0.95614	0.99992	1193.65	0.0273572	0.0894036	0.305996	0.759608	0.999996	469.945	0.0946487	0.13191	0.717527	0.473049	0.842293	695.691	-0.0324413	0.114997	-0.282106	0.777862	0.999864	443.537	0.0427725	0.179906	0.237749	0.812076	0.999917
DNAJC5	13797	-0.0337876	0.0410138	-0.823812	0.410047	0.751457	2141.9	0.0673104	0.067565	0.996231	0.319138	0.648122	1867.46	0.0347568	0.0657942	0.528266	0.597315	0.999874	1427.42	-0.00304629	0.0749569	-0.0406406	0.967582	0.999941	2309.07	0.0828359	0.0643644	1.28698	0.1981	0.95167	1541.01	0.0484228	0.0734973	0.658838	0.51	0.99992	1397.89	0.0170248	0.0841479	0.20232	0.839666	0.999996	500.424	0.0831785	0.129416	0.642721	0.520405	0.861405	1052.03	-0.042705	0.099148	-0.43072	0.666672	0.999864	553.889	-0.0926458	0.17488	-0.529768	0.596273	0.999917
UCKL1	4436.11	-0.00522833	0.0624751	-0.0836865	0.933306	0.985096	661.299	0.0145385	0.107118	0.135724	0.892039	0.960548	585.283	0.0908645	0.114042	0.796764	0.425588	0.999874	542.169	0.00714919	0.114228	0.0625871	0.950095	0.999941	693.902	0.0311522	0.106209	0.29331	0.769285	0.999953	613.367	0.0603389	0.11098	0.543693	0.586653	0.99992	422.543	-0.0204365	0.136789	-0.149401	0.881237	0.999996	147.56	-0.0572907	0.219435	-0.261083	0.794029	NA	261.337	0.0164784	0.172938	0.0952852	0.924088	0.999864	140.951	-0.0594129	0.257652	-0.230594	0.817631	0.999917
UCKL1-AS1	217.182	-0.203156	0.206827	-0.982247	0.325978	0.672696	37.0398	-0.28715	0.425053	-0.675563	0.499318	NA	28.4287	0.213862	0.479938	0.445604	0.655884	0.999874	21.0965	-0.652332	0.575782	-1.13295	0.257236	0.999941	35.6991	0.234463	0.436388	0.53728	0.591074	0.999953	14.9645	-0.106453	0.678776	-0.156831	0.875378	0.99992	24.2134	-0.504116	0.539344	-0.934684	0.349951	0.999996	8.78772	-0.214099	0.866867	-0.24698	0.804924	NA	16.6479	-0.260409	0.643993	-0.404366	0.685944	0.999864	9.92493	-0.336307	0.872778	-0.385329	0.699994	0.999917
ZNF512B	2922.09	0.00302779	0.0738681	0.0409892	0.967305	0.992048	392.349	0.0287938	0.138304	0.208192	0.835079	0.940767	445.026	0.157732	0.123608	1.27606	0.201935	0.999874	311.166	0.115052	0.160424	0.717175	0.473266	0.999941	538.907	-0.0044404	0.11808	-0.0376052	0.970003	0.999953	394.527	0.102694	0.135106	0.760101	0.447194	0.99992	280.176	0.017476	0.168706	0.103589	0.917496	0.999996	98.7214	0.0428146	0.267659	0.159959	0.872913	NA	185.172	0.000563505	0.214143	0.00263144	0.9979	0.999864	76.5379	-0.0722277	0.333628	-0.216492	0.828605	0.999917
SAMD10	342.867	-0.0357938	0.159143	-0.224916	0.822044	0.958532	39.702	0.252663	0.41167	0.61375	0.53938	NA	71.0492	-0.161684	0.303155	-0.533337	0.5938	0.999874	41.3333	0.0379913	0.406233	0.093521	0.92549	0.999941	48.0447	0.193297	0.377545	0.511985	0.608661	0.999953	37.4175	0.0374475	0.435045	0.0860772	0.931405	0.99992	32.8374	0.310562	0.472951	0.656648	0.511407	0.999996	11.8347	0.554391	0.781927	0.709007	0.47832	NA	16.4972	0.246008	0.647106	0.380167	0.703821	0.999864	16.6342	-0.0450393	0.668346	-0.0673893	0.946272	0.999917
PRPF6	16894	-0.0264654	0.0373872	-0.707874	0.479024	0.80544	2559.95	0.0270902	0.0624683	0.433663	0.664533	0.876951	2190.72	-0.00881569	0.0606814	-0.145278	0.884491	0.999874	2066.33	0.025877	0.0649586	0.398361	0.690364	0.999941	2739.84	0.00336531	0.0611237	0.0550574	0.956093	0.999953	2404.24	0.0518912	0.0584523	0.887754	0.374673	0.99992	1525.93	0.0310356	0.0816028	0.380326	0.703704	0.999996	569.68	-0.0297592	0.120534	-0.246895	0.804989	0.95541	1012.2	-0.0128113	0.103695	-0.123547	0.901674	0.999864	539.826	0.0888549	0.176205	0.50427	0.614072	0.999917
