## Supplementary material for "DUX4-stimulated genes define an antiviral defense program in human placental trophoblasts": Table S4 (part 15 of 16)

### Sheet: Sheet1 (continued)
	All Clusters - HSV-1 vs Mock						CTBp-1 - HSV-1 vs Mock						CTBp-2 - HSV-1 vs Mock						CTBp-3 - HSV-1 vs Mock						CTB-1 - HSV-1 vs Mock						CTB-2 - HSV-1 vs Mock						CTB-3 - HSV-1 vs Mock						CTB-4 - HSV-1 vs Mock						STBpre - HSV-1 vs Mock						STB - HSV-1 vs Mock
C20orf204	26.8937	0.0978185	0.55406	0.176549	0.859863	0.96842	3.11143	0.0754346	1.38695	0.054389	0.956625	NA	2.782	0.991241	1.49809	0.661669	0.508183	NA	2.97649	-0.032585	1.46155	-0.0222948	0.982213	0.999941	4.18541	-0.809076	1.26365	-0.640271	0.521996	NA	4.24347	0.148602	1.227	0.12111	0.903604	0.99992	3.57929	-0.117879	1.37979	-0.0854327	0.931917	NA	1.42688	-0.135524	2.13055	-0.0636098	0.949281	NA	1.66076	0.725888	2.05442	0.35333	0.723841	NA	0.689768	0.297481	3.36125	0.0885031	0.929477	NA
SOX18	16.8784	0.679095	0.731031	0.928954	0.352913	0.699015	1.19192	-0.934938	2.61011	-0.358198	0.720195	NA	2.23507	0.913486	1.66437	0.548848	0.58311	NA	0.764451	1.40288	3.15575	0.444546	0.656648	NA	1.3077	-2.71215	2.39776	-1.13112	0.258007	NA	2.83402	3.50485	1.90459	1.84022	0.0657363	0.99992	0.836069	-0.225349	2.92862	-0.0769473	0.938665	NA	0.647445	-2.57571	3.36351	-0.76578	0.443807	NA	0.166381	0.796758	4.06991	0.195768	0.844792	NA	2.17257	-1.91083	1.99573	-0.957459	0.338336	0.999917
TCEA2	3043.09	-0.0522247	0.0774577	-0.674235	0.500162	0.819871	506.518	0.0169278	0.123887	0.136638	0.891317	0.960132	397.95	-0.0674957	0.132615	-0.508961	0.610779	0.999874	377.697	0.0119835	0.138625	0.0864458	0.931112	0.999941	469.191	-0.028002	0.12623	-0.221834	0.824443	0.999953	412.399	0.0492994	0.136025	0.362429	0.717032	0.99992	293.956	-0.0958224	0.16666	-0.574957	0.56532	0.999996	95.8766	-0.365107	0.273536	-1.33477	0.181953	NA	152.15	0.0155927	0.222189	0.0701776	0.944052	0.999864	100.007	0.412068	0.329648	1.25003	0.21129	0.999917
RGS19	905.86	0.240681	0.107345	2.24212	0.0249538	0.119924	107.399	0.385383	0.25396	1.51749	0.129142	NA	184.733	0.333089	0.195506	1.70373	0.0884318	0.98694	110.418	0.350513	0.250232	1.40075	0.161288	0.999941	125.9	0.182439	0.246223	0.740953	0.458722	0.999953	132.533	0.336075	0.227953	1.47432	0.140395	0.99992	93.3619	0.163777	0.282095	0.580572	0.561529	0.999996	39.6242	0.26722	0.416039	0.642294	0.520682	NA	33.858	0.186964	0.456581	0.409487	0.682183	0.999864	17.7498	-0.244619	0.648998	-0.376918	0.706235	0.999917
OPRL1	19.1719	-0.0802715	0.677369	-0.118505	0.905668	0.979186	2.19974	-1.43126	1.78419	-0.80219	0.422443	NA	3.32969	0.435563	1.37228	0.317402	0.750939	0.999874	1.71863	1.19999	1.99891	0.600325	0.54829	NA	3.40987	-0.941429	1.48197	-0.635256	0.525262	NA	3.0514	0.239666	1.49027	0.16082	0.872235	0.99992	1.6303	1.25018	2.08053	0.600896	0.547909	NA	0.684814	-1.55294	3.30877	-0.469341	0.638826	NA	0.853503	-0.448127	2.85283	-0.157082	0.875181	NA	0.359932	-1.12975	4.0494	-0.278993	0.78025	NA
AL121581.2	0.508511	-1.58957	4.03273	-0.394168	0.693457	NA	0	NA	NA	NA	NA	NA	0.186619	-0.803451	4.07075	-0.197371	0.843537	NA	0	NA	NA	NA	NA	NA	0.168766	-0.813881	4.06967	-0.199987	0.841491	NA	0.174206	-0.942411	4.0703	-0.231533	0.8169	NA	0	NA	NA	NA	NA	NA	0	NA	NA	NA	NA	NA	0	NA	NA	NA	NA	NA	0	NA	NA	NA	NA	NA
MYT1	13.644	0.00815875	0.795506	0.0102561	0.991817	0.997308	1.32753	-3.61943	2.50464	-1.44509	0.148433	NA	2.8249	-0.961317	1.60798	-0.597841	0.549946	NA	0.658074	-0.163628	3.18006	-0.0514542	0.958964	NA	1.82805	0.390528	1.79831	0.217164	0.82808	NA	1.5224	0.292293	2.30474	0.126822	0.899081	NA	1.55459	0.4491	2.17058	0.206903	0.836086	NA	0.318001	-2.16115	4.01741	-0.537947	0.590614	NA	0.476898	1.9537	4.01851	0.486175	0.626843	NA	0.253534	0.577001	4.05143	0.142419	0.886749	NA
PCMTD2	4744.76	-0.134695	0.0586526	-2.29649	0.0216477	0.107335	633.924	-0.0534902	0.111485	-0.479798	0.631371	0.861841	678.33	-0.071614	0.103326	-0.693091	0.488253	0.999874	484.406	-0.0379872	0.120699	-0.314727	0.752969	0.999941	907.913	-0.12368	0.0935442	-1.32216	0.186115	0.931477	748.58	-0.108587	0.0994136	-1.09228	0.274711	0.99992	448.584	-0.00904634	0.13497	-0.0670245	0.946562	0.999996	148.655	-0.24326	0.218148	-1.11511	0.264801	NA	218.171	-0.0565217	0.190612	-0.296528	0.766827	0.999864	139.515	-0.0454756	0.270197	-0.168305	0.866343	0.999917
LINC00266-1	40.7333	0.292073	0.452113	0.646018	0.518268	0.828786	6.6119	-0.670173	1.03766	-0.645854	0.518374	NA	4.96997	0.358409	1.15773	0.309579	0.756881	0.999874	3.55477	0.859005	1.47412	0.582726	0.560078	0.999941	7.15602	0.0235433	0.948305	0.0248267	0.980193	0.999953	6.31627	0.927148	1.03228	0.898155	0.369103	0.99992	2.66702	0.627949	1.68494	0.372684	0.709383	NA	1.41284	1.29146	2.12267	0.608414	0.542913	NA	1.05118	-0.794641	2.69103	-0.295293	0.76777	NA	1.23119	-3.29433	2.65036	-1.24298	0.213876	NA
FP565260.3	28.2944	-0.169042	0.602775	-0.28044	0.77914	0.944146	7.17298	-0.197513	1.01405	-0.194776	0.845568	NA	4.97333	0.573251	1.26768	0.452204	0.651122	0.999874	3.30139	-0.151005	1.51615	-0.0995972	0.920664	0.999941	1.53077	0.282983	2.30583	0.122725	0.902325	NA	2.23842	-0.752411	1.8603	-0.404456	0.685878	0.99992	3.1568	0.401149	1.62023	0.247588	0.804453	NA	1.5157	-2.54111	2.23066	-1.13918	0.25463	NA	0.831903	1.44559	3.7003	0.390669	0.696042	NA	0.866397	1.07988	3.03392	0.355936	0.721888	NA
GATD3B	2403.89	-0.0158221	0.066091	-0.239398	0.810797	0.955706	341.688	0.109818	0.145131	0.756686	0.449238	0.758681	342.916	-0.0813989	0.145383	-0.559892	0.575553	0.999874	316.974	0.150918	0.155149	0.972729	0.330688	0.999941	381.573	0.0487106	0.13646	0.356959	0.721123	0.999953	360.585	-0.00191363	0.139677	-0.0137004	0.989069	0.99992	239.308	0.0676284	0.176774	0.382571	0.702038	0.999996	77.8261	-0.108455	0.301605	-0.359592	0.719152	NA	115.068	0.0826174	0.255856	0.322906	0.746766	0.999864	57.2534	-0.203752	0.379264	-0.53723	0.591109	0.999917
FP565260.1	436.281	0.0994781	0.145793	0.682326	0.495033	0.816491	58.1926	0.0449686	0.340017	0.132254	0.894784	NA	66.2645	-0.114031	0.323354	-0.35265	0.72435	0.999874	57.4591	0.291703	0.347237	0.840069	0.40087	0.999941	66.419	0.214408	0.319443	0.671195	0.502096	0.999953	64.7477	0.0474841	0.329933	0.143921	0.885563	0.99992	40.2435	0.110666	0.424651	0.260604	0.794398	0.999996	12.0128	-0.0523108	0.744131	-0.0702979	0.943957	NA	23.5315	-0.147731	0.553219	-0.267038	0.78944	0.999864	10.3384	0.615165	0.845101	0.727918	0.466664	0.999917
FP565260.6	210.738	0.00140629	0.201908	0.00696498	0.994443	0.997713	26.5945	0.11614	0.507565	0.228818	0.81901	NA	30.4003	0.257396	0.475135	0.541732	0.588003	0.999874	27.6483	-0.585792	0.497884	-1.17656	0.23937	0.999941	33.7614	0.239635	0.446047	0.537241	0.591101	0.999953	30.9661	0.270687	0.468643	0.577598	0.563536	0.99992	20.9147	-0.275382	0.572034	-0.481408	0.630226	0.999996	5.50797	0.106157	1.10079	0.0964378	0.923173	NA	13.4878	-0.0190291	0.711768	-0.0267349	0.978671	0.999864	6.58892	0.477941	1.02244	0.467451	0.640177	0.999917
AC079801.1	5.81416	2.28236	1.23821	1.84328	0.0652885	0.243588	0.331643	1.46773	4.04845	0.362541	0.716948	NA	0.330596	-1.18561	4.04762	-0.292915	0.769587	NA	0.304365	1.50834	4.0369	0.373638	0.708674	NA	0.168766	-0.813881	4.06967	-0.199987	0.841491	NA	0.486283	-1.04911	3.89818	-0.269127	0.787832	NA	0.472687	0.466599	3.99881	0.116684	0.90711	NA	0	NA	NA	NA	NA	NA	0	NA	NA	NA	NA	NA	0.109945	1.44639	4.05142	0.357007	0.721086	NA
LINC01670	19.5409	-0.793022	0.89759	-0.883501	0.376965	0.72193	1.83741	-0.693924	1.94565	-0.356654	0.72135	NA	3.46464	-0.555915	1.44823	-0.383858	0.701083	0.999874	2.83893	-1.15593	1.62069	-0.713233	0.475702	0.999941	3.19166	-0.0634278	1.59849	-0.0396799	0.968348	NA	3.28246	-0.314138	1.59194	-0.197331	0.843569	0.99992	0.793145	-0.413525	3.19177	-0.12956	0.896915	NA	0.181505	-0.125911	4.02004	-0.0313209	0.975014	NA	1.62458	0.839001	2.18267	0.384393	0.700687	NA	0.50352	-1.50214	4.02625	-0.373086	0.709084	NA
CU633967.1	79.4299	-0.243812	0.332502	-0.733265	0.463397	0.793424	16.004	-0.394569	0.636936	-0.619479	0.535601	NA	14.8131	0.0208275	0.653914	0.0318506	0.974591	0.999874	7.70093	-0.490264	0.924531	-0.530284	0.595915	0.999941	11.3106	-0.201948	0.762095	-0.26499	0.791017	0.999953	6.41979	0.68389	1.03416	0.661297	0.508422	0.99992	8.03161	-0.491601	0.938128	-0.524024	0.600262	0.999996	0.953673	0.833464	2.83474	0.294018	0.768744	NA	4.43755	0.184065	1.2318	0.149428	0.881216	0.999864	2.31262	-1.00475	1.78091	-0.564181	0.572631	0.999917
FP236315.1	51.7616	0.539364	0.400185	1.34779	0.177727	0.476567	7.04248	1.03939	0.968467	1.07323	0.283168	NA	7.70841	0.171884	0.906342	0.189646	0.849587	0.999874	5.77642	0.250211	1.08941	0.229676	0.818344	0.999941	7.69981	0.673123	0.934888	0.720004	0.471523	0.999953	10.0401	0.633696	0.824456	0.768623	0.442117	0.99992	6.2176	0.904691	1.07024	0.845318	0.397933	0.999996	1.68774	0.0679455	2.13408	0.0318383	0.974601	NA	1.18626	0.142669	2.49677	0.0571417	0.954432	NA	0.855645	0.996246	2.86959	0.347174	0.728461	NA
SIK1B	100.98	0.411507	0.296901	1.38601	0.165745	0.455695	18.2535	-0.0837194	0.595765	-0.140524	0.888246	NA	11.1266	-0.100564	0.766645	-0.131174	0.895638	0.999874	9.25155	-0.343866	0.853756	-0.402769	0.687118	0.999941	15.7463	0.179896	0.651023	0.276328	0.782296	0.999953	5.37583	-0.259758	1.12037	-0.23185	0.816654	0.99992	6.01704	0.227509	1.05778	0.215082	0.829703	0.999996	3.1988	-0.456386	1.42956	-0.319249	0.749538	NA	6.46539	-0.0219886	1.00628	-0.0218514	0.982567	0.999864	3.77792	1.48428	1.41914	1.04591	0.295605	0.999917
CU633906.5	120.518	0.179482	0.265674	0.675574	0.499311	0.819297	15.2145	0.296894	0.654354	0.453721	0.65003	NA	11.8841	-0.203418	0.733555	-0.277304	0.781546	0.999874	12.6514	0.417545	0.722734	0.57773	0.563446	0.999941	20.083	0.0648198	0.575864	0.112561	0.910379	0.999953	25.1378	0.144216	0.518746	0.278008	0.781006	0.99992	10.6184	0.447079	0.806937	0.554044	0.579549	0.999996	3.89378	0.0337793	1.27283	0.0265387	0.978828	NA	4.27381	-0.0991402	1.23745	-0.0801168	0.936144	0.999864	5.05363	0.414356	1.17758	0.351871	0.724935	0.999917
CU633906.2	68.7295	-0.0670846	0.347178	-0.193228	0.84678	0.965506	15.8612	0.412133	0.64865	0.63537	0.525187	NA	10.4416	-0.464331	0.782268	-0.593571	0.552799	0.999874	6.88771	0.54565	0.981618	0.555868	0.578301	0.999941	9.33867	-0.285496	0.842944	-0.338689	0.734844	0.999953	7.08717	0.115375	0.995197	0.115932	0.907706	0.99992	6.92844	-1.46501	1.0499	-1.39539	0.162899	0.999996	1.59726	1.34066	2.12814	0.62997	0.528714	NA	2.84992	-0.618409	1.49071	-0.414842	0.678257	NA	2.11753	1.46096	1.91863	0.761459	0.446383	0.999917
CBSL	9.82305	1.18633	1.19649	0.991507	0.321438	0.668634	2.19149	-0.246549	1.88844	-0.130557	0.896126	NA	1.29209	1.49918	2.5351	0.591368	0.554274	NA	1.74981	1.61366	2.27689	0.708711	0.478504	NA	1.32298	0.0591426	2.353	0.025135	0.979947	NA	1.12966	2.22251	2.57557	0.86292	0.388182	NA	1.58857	0.955468	2.0846	0.458347	0.646703	NA	0.278323	-1.41358	4.04783	-0.34922	0.726924	NA	0.166381	0.796758	4.06991	0.195768	0.844792	NA	0	NA	NA	NA	NA	NA
U2AF1L5	1167.08	0.103471	0.113698	0.910049	0.362797	0.70898	197.71	0.0853041	0.200021	0.426475	0.669762	0.879125	166.915	0.106223	0.20481	0.518643	0.60401	0.999874	124.264	0.0276394	0.233784	0.118226	0.905888	0.999941	188.125	0.215568	0.193355	1.11488	0.264901	0.999953	128.648	0.0483014	0.236567	0.204177	0.838216	0.99992	112.083	0.0554634	0.262498	0.211291	0.83266	0.999996	35.317	0.295473	0.467927	0.631452	0.527745	NA	65.1657	0.150977	0.337068	0.447911	0.654217	0.999864	33.6507	-0.272927	0.496398	-0.549815	0.582446	0.999917
CU638689.4	1420.11	-0.0941261	0.0900032	-1.04581	0.29565	0.639955	295.504	-0.0892842	0.156882	-0.569117	0.569277	0.830099	236.63	-0.079829	0.167281	-0.477215	0.633209	0.999874	169.578	0.0682411	0.205086	0.332743	0.739328	0.999941	198.871	0.101155	0.188527	0.536556	0.591574	0.999953	130.159	-0.126585	0.231661	-0.546421	0.584777	0.99992	145.642	-0.0279387	0.221949	-0.125879	0.899828	0.999996	37.0083	0.104674	0.425978	0.245728	0.805893	NA	64.9238	0.196883	0.331435	0.594033	0.55249	0.999864	40.8799	0.452368	0.433323	1.04395	0.296508	0.999917
CU638689.5	1392.01	0.265326	0.114991	2.30736	0.0210345	0.105107	207.95	-0.0493033	0.183787	-0.268263	0.788497	0.922828	229.081	0.0159352	0.171542	0.0928937	0.925988	0.999874	158.03	-0.16727	0.210181	-0.795836	0.426127	0.999941	158.726	0.205654	0.209892	0.979809	0.327181	0.999953	119.247	0.213179	0.245501	0.868342	0.385207	0.99992	123.338	0.0952009	0.244082	0.390037	0.696509	0.999996	34.4309	-0.385222	0.478552	-0.804974	0.420834	NA	61.1055	0.0293018	0.347561	0.0843068	0.932813	0.999864	31.066	-0.00870115	0.492918	-0.0176523	0.985916	0.999917
FP475955.3	0.855353	-0.150529	3.93924	-0.0382127	0.969518	NA	0	NA	NA	NA	NA	NA	0	NA	NA	NA	NA	NA	0.207365	-1.05713	4.07064	-0.259696	0.795098	NA	0.360387	0.0228664	4.07203	0.00561549	0.99552	NA	0	NA	NA	NA	NA	NA	0	NA	NA	NA	NA	NA	0	NA	NA	NA	NA	NA	0	NA	NA	NA	NA	NA	0	NA	NA	NA	NA	NA
CU634019.5	214.851	0.176502	0.221693	0.796153	0.425943	0.76423	36.8097	-0.104345	0.422423	-0.247017	0.804895	NA	38.7514	0.225035	0.410229	0.548559	0.583308	0.999874	19.238	-0.191586	0.590177	-0.324624	0.745466	0.999941	26.7625	0.433736	0.511128	0.848584	0.396113	0.999953	21.0272	-0.0388568	0.584337	-0.0664973	0.946982	0.99992	21.3251	0.00580235	0.574688	0.0100965	0.991944	0.999996	4.11751	0.255582	1.23058	0.207692	0.835469	NA	7.72743	0.458391	0.949391	0.482827	0.629219	0.999864	5.47041	-0.473996	1.12566	-0.421083	0.673695	0.999917
FP236241.1	49.5981	-0.170166	0.43441	-0.391717	0.695268	0.913918	8.90256	-0.090064	0.858566	-0.104901	0.916455	NA	7.70487	0.197098	0.931924	0.211496	0.8325	0.999874	5.07437	-0.365626	1.17326	-0.311633	0.75532	0.999941	8.08805	-1.13155	0.948797	-1.19262	0.23302	0.99761	4.41134	0.0549468	1.27841	0.0429804	0.965717	0.99992	7.39016	0.322548	1.0215	0.315761	0.752184	0.999996	1.23697	-0.797873	2.58026	-0.309222	0.757153	NA	2.73785	0.51396	1.74043	0.295307	0.767759	NA	0.802657	-0.0983617	3.17985	-0.0309328	0.975323	NA
SMIM11B	34.572	0.165765	0.489339	0.338752	0.734796	0.928285	6.26144	-0.340507	1.02476	-0.332279	0.739679	NA	4.95907	-0.217663	1.13687	-0.191458	0.848167	0.999874	4.19042	1.28392	1.25386	1.02397	0.305847	0.999941	5.12396	0.939034	1.15527	0.812827	0.416317	NA	6.05216	-0.257068	1.05574	-0.243495	0.807622	0.99992	2.25677	0.498257	1.81221	0.274945	0.783359	NA	0.912864	0.314145	2.54692	0.123343	0.901835	NA	0.815176	1.47321	3.13588	0.469791	0.638504	NA	1.09175	-0.612593	2.5813	-0.23732	0.812409	NA
FP671120.4	113.679	0.0459806	0.297519	0.154546	0.877179	0.972656	15.181	0.360631	0.657073	0.548845	0.583112	NA	16.3842	-0.120082	0.622984	-0.192752	0.847153	0.999874	10.4889	0.137057	0.808109	0.169603	0.865323	0.999941	19.4275	0.24091	0.593157	0.406149	0.684633	0.999953	17.2821	-0.113014	0.642976	-0.175767	0.860477	0.99992	8.00727	-0.658185	0.976045	-0.674339	0.500096	0.999996	3.45815	0.178674	1.43231	0.124745	0.900725	NA	5.77662	-0.172707	1.08847	-0.15867	0.873929	0.999864	3.00704	-0.991353	1.56237	-0.634521	0.525741	0.999917
FP671120.7	4.87707	-0.181699	1.20563	-0.150709	0.880205	0.972918	0.305921	0.163247	4.07828	0.0400283	0.968071	NA	0.810136	-0.808093	3.05662	-0.264374	0.791491	NA	0.293781	-0.160953	4.02002	-0.040038	0.968063	NA	1.28549	-0.322036	2.24053	-0.143732	0.885712	NA	0.163931	-0.941106	4.07009	-0.231225	0.81714	NA	0.547199	-0.743391	3.70925	-0.200416	0.841156	NA	0	NA	NA	NA	NA	NA	0.348594	-1.77535	4.0396	-0.439487	0.660308	NA	0.604404	1.44076	3.55837	0.404893	0.685556	NA
FP236383.3	235.654	0.0309047	0.227447	0.135877	0.891919	0.97575	40.627	0.245511	0.401991	0.610737	0.541374	NA	33.2603	-0.333417	0.450824	-0.739573	0.459559	0.999874	24.3582	-0.0609135	0.539783	-0.112848	0.910151	0.999941	40.394	0.111853	0.408645	0.273717	0.784302	0.999953	27.4135	0.118267	0.503235	0.235013	0.814199	0.99992	17.0005	-0.117298	0.681984	-0.171995	0.863441	0.999996	8.13893	0.564046	0.897795	0.628257	0.529835	NA	13.6591	-0.375096	0.716311	-0.52365	0.600522	0.999864	8.76495	-0.180603	0.894682	-0.201863	0.840024	0.999917
FP236383.4	16.5827	-0.0866325	0.740738	-0.116954	0.906896	0.979407	3.07298	0.718663	1.42684	0.503676	0.614489	NA	3.12365	-1.38018	1.44204	-0.957102	0.338516	0.999874	1.34892	-0.16212	2.07914	-0.0779749	0.937848	NA	2.59972	0.568807	1.59258	0.35716	0.720972	NA	2.8764	-0.384784	1.55157	-0.247996	0.804138	0.99992	1.18536	-0.187852	2.47649	-0.0758541	0.939535	NA	0.498577	0.718865	3.73209	0.192617	0.847259	NA	0.166381	0.796758	4.06991	0.195768	0.844792	NA	0.893502	1.33564	3.09571	0.431447	0.666143	NA
FP236383.5	16.2909	-0.0714756	0.754702	-0.094707	0.924548	0.983293	3.13399	-0.856086	1.52862	-0.560037	0.575454	NA	2.73061	-0.20959	1.52098	-0.137799	0.890399	NA	1.16751	-1.9834	2.75235	-0.720619	0.471144	NA	3.75339	0.749185	1.34344	0.557663	0.577075	NA	1.65487	0.617448	2.07755	0.2972	0.766314	NA	0.901759	1.53395	2.84035	0.540056	0.589158	NA	0.634143	1.13603	4.03834	0.28131	0.778472	NA	0.492351	-1.10083	3.90045	-0.28223	0.777767	NA	1.63243	1.50839	2.26371	0.666337	0.505196	NA
LINC01666	13.7632	1.26128	0.810554	1.55607	0.119692	0.371375	1.16716	2.6712	2.6702	1.00038	0.317128	NA	1.69361	1.67343	1.9912	0.840412	0.400677	NA	1.78361	0.594745	2.2669	0.262361	0.793043	NA	3.35789	1.30251	1.44189	0.903331	0.36635	NA	1.74102	2.19914	2.19354	1.00255	0.316076	NA	1.04378	2.47185	2.68232	0.921536	0.356771	NA	0	NA	NA	NA	NA	NA	0.809025	1.92313	2.94592	0.652809	0.513879	NA	0.326288	0.62497	4.02158	0.155404	0.876503	NA
CR381670.2	214.029	-0.1486	0.210318	-0.706547	0.479848	0.80617	39.4122	0.409763	0.414798	0.987861	0.323221	NA	23.3401	0.339376	0.547622	0.619726	0.535438	0.999874	17.3639	-0.268667	0.622461	-0.431621	0.666017	0.999941	49.2673	-0.0683908	0.384892	-0.177688	0.858968	0.999953	29.0244	-0.125837	0.496177	-0.253614	0.799794	0.99992	21.0891	-0.584031	0.579631	-1.00759	0.313651	0.999996	7.4277	-0.417137	0.948213	-0.439919	0.659996	NA	8.69413	0.558754	0.920315	0.607133	0.543762	0.999864	5.26441	-1.84939	1.30706	-1.41492	0.157093	0.999917
CR392039.4	31.9808	1.00986	0.694023	1.45509	0.145645	0.421138	4.11292	0.81718	1.43293	0.570285	0.568484	NA	1.83036	-0.293602	3.96206	-0.0741034	0.940928	NA	3.39036	-1.42244	3.37326	-0.421682	0.673257	0.999941	1.60778	0.865067	2.26259	0.382336	0.702213	NA	3.05962	0.335164	1.81981	0.184175	0.853876	0.99992	1.70694	0.543868	2.14825	0.253168	0.800138	NA	0.459297	1.16031	3.8519	0.301231	0.763238	NA	2.10461	-1.21324	2.1668	-0.559922	0.575533	NA	2.41405	1.65161	1.96573	0.840201	0.400796	0.999917
CR381653.1	1023.52	0.0662929	0.0981709	0.675281	0.499498	0.819458	157.532	0.202606	0.211011	0.960169	0.33697	NA	125.711	-0.0460173	0.232907	-0.197578	0.843375	0.999874	100.779	0.303858	0.262238	1.15871	0.246573	0.999941	189.7	0.0834184	0.193147	0.431891	0.66582	0.999953	169.745	-0.0725284	0.201221	-0.360442	0.718517	0.99992	100.979	0.231213	0.278104	0.83139	0.405753	0.999996	30.7375	-0.054041	0.464357	-0.116378	0.907353	NA	44.1077	0.1281	0.404548	0.316649	0.75151	0.999864	23.9347	0.438416	0.56	0.782885	0.433694	0.999917
CR382287.2	109.347	-0.166003	0.286978	-0.578451	0.56296	0.853902	17.0768	-0.29049	0.613738	-0.473312	0.635991	NA	13.6639	-0.153996	0.702266	-0.219284	0.826429	0.999874	8.63619	0.284061	0.889755	0.319258	0.749531	0.999941	24.379	0.284203	0.521916	0.544538	0.586072	0.999953	20.133	-0.0706912	0.592533	-0.119303	0.905035	0.99992	10.0939	-0.178174	0.848143	-0.210075	0.833609	0.999996	2.98603	-1.16586	1.48361	-0.785828	0.431968	NA	2.87154	-1.40987	1.68746	-0.835496	0.403438	NA	2.50734	-1.1592	1.7725	-0.653992	0.513117	0.999917
AP003900.1	42.5214	0.202032	0.566646	0.35654	0.721436	0.923835	8.78818	0.523302	1.12785	0.46398	0.642662	NA	5.78239	0.385664	1.33238	0.289455	0.772233	0.999874	2.3371	-0.353085	1.9848	-0.177894	0.858806	0.999941	10.1477	0.23323	1.12068	0.208115	0.835139	0.999953	4.00625	1.6581	1.61356	1.0276	0.304137	0.99992	5.39432	1.27629	1.47848	0.863246	0.388002	0.999996	1.77882	-0.941211	2.23786	-0.420585	0.674058	NA	1.3804	-1.21456	2.54616	-0.477016	0.63335	NA	0.638048	0.29815	3.78081	0.0788589	0.937145	NA
TPTE	6152.67	-0.0813359	0.0610885	-1.33144	0.183043	0.485111	1141.73	0.0230933	0.10495	0.220042	0.825838	0.9374	813.253	-0.00903374	0.109649	-0.0823874	0.934339	0.999874	661.975	-0.086313	0.122803	-0.702859	0.482144	0.999941	1190.89	-0.0460537	0.111363	-0.413548	0.679205	0.999953	589.902	0.0136542	0.146146	0.0934284	0.925563	0.99992	663.251	0.0615787	0.136733	0.450358	0.652452	0.999996	194.321	-0.0747823	0.25386	-0.294581	0.768314	0.948816	305.618	-0.187067	0.220748	-0.847426	0.396758	0.999864	149.117	-0.293585	0.311679	-0.941947	0.34622	0.999917
AP001347.1	14624.5	0.149176	0.0649755	2.29588	0.0216827	0.107489	3139.84	-0.0690518	0.0584575	-1.18123	0.237511	0.561108	2121.55	-0.0522586	0.063438	-0.823774	0.410068	0.999874	1646.85	0.0278149	0.0694086	0.400741	0.68861	0.999941	1981.97	-0.00117656	0.0676616	-0.017389	0.986126	0.999953	1066.12	0.0294077	0.0938436	0.313369	0.754	0.99992	1465.16	0.0426984	0.0875988	0.487432	0.625952	0.999996	330.435	0.180632	0.155229	1.16365	0.244566	0.689013	479.247	-0.0208913	0.135251	-0.154463	0.877245	0.999864	236.764	-0.0546559	0.219898	-0.248552	0.803708	0.999917
LIPI	176.12	-0.220888	0.239642	-0.921743	0.356663	0.70247	36.631	-0.192842	0.425697	-0.453004	0.650546	NA	30.213	0.377653	0.461188	0.81887	0.412861	0.999874	19.2936	-0.0112186	0.584245	-0.0192018	0.98468	0.999941	29.7179	-0.185851	0.502994	-0.36949	0.711762	0.999953	13.4392	-0.0690699	0.707226	-0.0976631	0.9222	0.99992	20.9472	-1.02639	0.604505	-1.6979	0.0895268	0.999996	5.26159	-0.0791856	1.23849	-0.0639373	0.94902	NA	5.36093	-0.286086	1.10648	-0.258555	0.795979	0.999864	2.44953	-2.34712	1.91617	-1.2249	0.220613	0.999917
RBM11	999.759	-0.0416394	0.102823	-0.404963	0.685505	0.909329	142.612	-0.0507339	0.217338	-0.233433	0.815425	NA	118.822	-0.162868	0.23763	-0.685385	0.493101	0.999874	97.3576	-0.142334	0.264365	-0.538401	0.5903	0.999941	195.439	-0.0224365	0.191068	-0.117427	0.906522	0.999953	152.057	-0.0350528	0.215807	-0.162426	0.87097	0.99992	94.089	0.0548934	0.27425	0.200158	0.841357	0.999996	31.1482	0.0841342	0.479351	0.175517	0.860673	NA	49.5564	-0.142398	0.380436	-0.374303	0.708179	0.999864	22.3217	0.375464	0.573826	0.654316	0.512908	0.999917
HSPA13	6168.17	-0.0197423	0.0561303	-0.351722	0.725047	0.925157	939.894	-0.0711165	0.0906224	-0.784756	0.432597	0.745917	733.526	-0.0285091	0.0983074	-0.289999	0.771817	0.999874	645.253	0.115713	0.110996	1.04249	0.297183	0.999941	843.842	-0.0328381	0.0982555	-0.334211	0.73822	0.999953	726.896	-0.0595351	0.101551	-0.58626	0.557701	0.99992	510.893	0.0447077	0.126562	0.353248	0.723902	0.999996	216.163	0.0537487	0.18856	0.285049	0.775607	0.951862	624.4	-0.30562	0.124939	-2.44616	0.0144386	0.399122	348.301	0.361477	0.232001	1.55808	0.119213	0.999917
SAMSN1	36.1587	-0.0970729	0.502866	-0.193039	0.846928	0.965556	8.66377	0.254405	0.874493	0.290917	0.771115	NA	2.91062	-0.0141752	1.47027	-0.00964126	0.992308	NA	2.83426	0.97802	1.59934	0.611515	0.540859	0.999941	7.33578	-1.09175	0.960218	-1.13698	0.255548	0.999953	3.10131	-0.446143	1.50714	-0.296019	0.767216	0.99992	2.29179	-1.52623	1.78553	-0.854778	0.392674	NA	0.364546	-0.986541	4.00775	-0.246158	0.80556	NA	1.01171	-1.73844	2.94388	-0.590528	0.554837	NA	0.665403	-0.876367	3.40155	-0.257637	0.796687	NA
AF127936.2	52.751	-0.164331	0.444697	-0.369536	0.711728	0.920037	12.9586	-0.211149	0.725572	-0.29101	0.771043	NA	3.83633	0.270434	1.30226	0.207665	0.835491	0.999874	4.2808	1.02501	1.24192	0.825343	0.409177	0.999941	13.6537	-0.0345731	0.740075	-0.0467157	0.96274	0.999953	3.31995	-0.836053	1.46308	-0.571433	0.567706	0.99992	4.54071	-1.14519	1.3692	-0.836394	0.402933	0.999996	1.05242	-0.320917	2.4726	-0.12979	0.896733	NA	1.35264	-0.476866	2.37774	-0.200555	0.841047	NA	1.70236	-1.0045	2.19894	-0.456811	0.647807	NA
AF127936.1	2.08984	1.15684	2.75222	0.420331	0.674244	NA	0.458054	-0.179818	3.9999	-0.0449557	0.964143	NA	0.510895	0.958607	3.68616	0.260055	0.794821	NA	0	NA	NA	NA	NA	NA	0.675738	0.644305	3.61155	0.178401	0.858408	NA	0.146886	0.830157	4.06751	0.204095	0.838279	NA	0	NA	NA	NA	NA	NA	0	NA	NA	NA	NA	NA	0.166376	-0.974429	4.06768	-0.239554	0.810676	NA	0	NA	NA	NA	NA	NA
LINC02246	18983.6	-0.396083	0.04023	-9.84547	7.17031e-23	9.68976e-21	4706.22	-0.245206	0.0536399	-4.57133	4.84645e-06	0.000223034	2129.6	-0.232772	0.0639823	-3.63806	0.000274699	0.0232624	1854.08	-0.283414	0.0660729	-4.28942	1.79139e-05	0.00216845	4063.76	-0.303153	0.0546236	-5.54986	2.85901e-08	5.19988e-06	1718.32	-0.221754	0.0699303	-3.17108	0.00151873	0.0988322	2144.86	-0.226723	0.0739251	-3.06694	0.00216266	0.125753	611.575	-0.34175	0.120474	-2.83671	0.00455804	0.0891349	345.235	-0.0813966	0.156683	-0.5195	0.603412	0.999864	320.24	-0.480248	0.213707	-2.24722	0.0246257	0.99318
AF127577.3	386.558	-0.176885	0.162901	-1.08584	0.277549	0.617951	60.3686	-0.131412	0.336212	-0.390859	0.695902	NA	60.9988	-0.050056	0.334998	-0.149422	0.881221	0.999874	31.398	-0.371281	0.471236	-0.787888	0.430762	0.999941	98.0907	0.00282661	0.271213	0.0104221	0.991684	0.999953	49.4291	0.119403	0.389488	0.306564	0.759176	0.99992	39.174	0.000487258	0.426337	0.00114289	0.999088	0.999996	10.2652	-0.434139	0.819322	-0.529876	0.596198	NA	11.2161	0.405661	0.80759	0.502311	0.615448	0.999864	9.34796	-0.593422	0.875902	-0.677498	0.49809	0.999917
NRIP1	55612.4	-0.284363	0.035339	-8.04674	8.50289e-16	6.89434e-14	10966.4	-0.203689	0.0451628	-4.51012	6.47919e-06	0.000286616	7489.8	-0.141511	0.0420008	-3.36924	0.000753757	0.0508316	4769.52	-0.146823	0.0489119	-3.00178	0.00268403	0.139242	12797.9	-0.20352	0.0454216	-4.48069	7.44015e-06	0.00072086	5991.09	-0.172736	0.0443468	-3.89513	9.81459e-05	0.0106846	6054.49	-0.11321	0.0678115	-1.66948	0.0950223	0.999996	1804.52	-0.263488	0.0823804	-3.19843	0.00138177	0.040672	1093.78	-0.0760638	0.0980433	-0.775819	0.437856	0.999864	1033.59	-0.557432	0.196211	-2.84098	0.00449754	0.385578
AF127577.1	123.885	-0.411182	0.27845	-1.47668	0.139761	0.410804	23.3371	-0.378625	0.532788	-0.710648	0.477302	NA	18.6253	-0.0135697	0.58762	-0.0230927	0.981576	0.999874	12.2396	-0.364198	0.752363	-0.484071	0.628335	0.999941	30.44	-0.444528	0.480572	-0.924996	0.354968	0.999953	16.8862	-0.0093612	0.635264	-0.0147359	0.988243	0.99992	8.97788	-0.517312	0.881746	-0.58669	0.557412	0.999996	2.7808	1.06896	1.56931	0.681165	0.495767	NA	1.28767	-0.675464	2.39216	-0.282366	0.777663	NA	1.47745	-2.09681	2.30895	-0.908122	0.363814	NA
AF127577.2	1156.55	-0.643729	0.10855	-5.93024	3.02489e-09	1.07048e-07	226.951	-0.601676	0.180141	-3.34003	0.000837706	0.0136193	143.499	-0.325489	0.219042	-1.48597	0.137288	0.999874	81.5871	-0.306442	0.295356	-1.03754	0.299486	0.999941	293.105	-0.488461	0.15729	-3.10549	0.00189966	0.0638922	110.757	-0.226235	0.249583	-0.906452	0.364697	0.99992	140.189	-0.999664	0.240014	-4.16502	3.11326e-05	0.00363069	41.93	-0.649754	0.413379	-1.57181	0.115994	NA	20.1777	-0.371233	0.614284	-0.604335	0.545621	0.999864	17.132	-1.35437	0.73372	-1.8459	0.0649073	0.999917
AF127577.5	6.68139	-0.491355	1.05314	-0.466562	0.640813	0.888584	0.886004	-1.05384	2.94073	-0.358361	0.720073	NA	0.715342	-1.29513	3.19386	-0.405507	0.685105	NA	0.877229	1.42475	3.00502	0.474125	0.635411	NA	1.52756	-0.133064	1.99128	-0.0668233	0.946722	NA	1.31421	-0.688227	2.42388	-0.283936	0.776459	NA	0.733013	0.434628	3.01366	0.144219	0.885327	NA	0.228581	-1.79581	4.03589	-0.44496	0.656349	NA	0	NA	NA	NA	NA	NA	0	NA	NA	NA	NA	NA
AJ009632.2	393.508	0.439309	0.211173	2.08032	0.037496	0.162071	39.6721	-0.118681	0.409049	-0.290139	0.77171	NA	35.6261	-0.25967	0.431219	-0.602177	0.547056	0.999874	21.7418	-0.329254	0.563616	-0.58418	0.559099	0.999941	71.0892	-0.0737395	0.326952	-0.225536	0.821562	0.999953	34.4041	-0.274826	0.450823	-0.609611	0.542119	0.99992	27.3575	-0.298717	0.506251	-0.590056	0.555153	0.999996	5.77609	-0.76769	1.05574	-0.727155	0.467131	NA	8.4833	0.167458	0.892048	0.187723	0.851094	0.999864	28.7283	0.0116741	0.616904	0.0189237	0.984902	0.999917
USP25	58007.3	-0.165512	0.0342375	-4.83424	1.33656e-06	2.85629e-05	10079.2	-0.0325043	0.0465614	-0.698095	0.485118	0.782244	7787.7	-0.0476242	0.0399203	-1.19298	0.232877	0.999874	5950.13	-0.0431811	0.0435413	-0.991727	0.321331	0.999941	11877.7	-0.09608	0.0471667	-2.03703	0.0416472	0.477793	6461.33	-0.151663	0.0405629	-3.73896	0.000184786	0.0185558	6169.44	0.0135695	0.0633872	0.214073	0.83049	0.999996	1591.64	-0.0602523	0.0873222	-0.689999	0.490195	0.848717	3286.16	-0.108063	0.073375	-1.47275	0.140818	0.999864	1569.94	-0.0628672	0.143696	-0.437501	0.661748	0.999917
MIR99AHG	700.974	0.848567	0.18009	4.7119	2.45414e-06	4.89903e-05	79.7787	0.337167	0.293929	1.1471	0.251339	NA	51.9974	0.580152	0.36532	1.58806	0.112272	0.999874	43.7444	0.255121	0.414694	0.615202	0.538421	0.999941	96.5172	0.0934191	0.269663	0.346429	0.729021	0.999953	68.1986	0.0395784	0.334292	0.118395	0.905755	0.99992	45.7285	0.797553	0.406256	1.96318	0.0496254	0.917565	16.2256	0.502929	0.667069	0.753938	0.450887	NA	22.2606	-0.00955426	0.576597	-0.0165701	0.98678	0.999864	40.9781	-0.176175	0.444923	-0.395967	0.692129	0.999917
AP001172.1	4.24696	-1.13469	1.65218	-0.686781	0.492221	NA	0.741251	-1.22	3.16298	-0.38571	0.699711	NA	0.676193	0.0898242	3.10478	0.0289309	0.97692	NA	0.293781	-0.160953	4.02002	-0.040038	0.968063	NA	0.152824	0.954584	4.06746	0.234688	0.814451	NA	0.315125	-0.0377569	4.07568	-0.00926396	0.992609	NA	0.28887	0.0929457	4.06531	0.0228631	0.981759	NA	0.418863	-1.03584	4.07199	-0.254383	0.7992	NA	0.310517	1.57993	4.03844	0.391224	0.695632	NA	0.60532	-0.167028	3.84754	-0.0434116	0.965373	NA
AP000962.1	5.45019	-1.80772	1.49906	-1.20591	0.227853	0.552948	1.38073	-3.45204	2.4885	-1.38719	0.165382	NA	0.620681	-2.70141	3.38017	-0.799192	0.424179	NA	0.462409	0.71766	3.89852	0.184085	0.853947	NA	0.929135	0.067222	3.14179	0.0213961	0.98293	NA	0.625942	-0.568418	3.47952	-0.163361	0.870234	NA	0.123399	0.953269	4.06124	0.234724	0.814423	NA	0	NA	NA	NA	NA	NA	0	NA	NA	NA	NA	NA	0.763609	1.05949	3.26012	0.324984	0.745193	NA
AF130359.1	3.18124	0.608968	1.47506	0.412843	0.679722	NA	0.499297	0.019709	4.02027	0.00490241	0.996088	NA	0.177377	0.968211	4.06686	0.238074	0.811824	NA	0.480071	-0.41798	4.01283	-0.104161	0.917042	NA	0.35094	0.0822855	4.02005	0.0204688	0.983669	NA	0.332171	-1.7194	4.03734	-0.425874	0.6702	NA	0.123399	0.953269	4.06124	0.234724	0.814423	NA	0	NA	NA	NA	NA	NA	0	NA	NA	NA	NA	NA	0	NA	NA	NA	NA	NA
LINC01549	4.51498	2.95386	1.95991	1.50714	0.131775	0.395194	1.17793	3.6778	2.63587	1.39529	0.162929	NA	1.52415	1.72292	2.42136	0.711552	0.476742	NA	0	NA	NA	NA	NA	NA	0.383242	1.38699	4.04953	0.342507	0.731969	NA	0.154112	0.828964	4.0673	0.203812	0.8385	NA	0.505127	1.09015	3.85856	0.282526	0.77754	NA	0.50957	-0.534874	3.99054	-0.134036	0.893374	NA	0.172533	0.791455	4.06902	0.194508	0.845778	NA	0	NA	NA	NA	NA	NA
CXADR	3338.26	1.95064	0.135708	14.3739	7.55066e-47	2.66867e-44	335.739	0.387384	0.148334	2.61157	0.00901271	0.0782221	172.806	0.538036	0.197092	2.72987	0.00633584	0.229695	181.352	0.322362	0.216627	1.4881	0.136725	0.999941	204.809	0.636359	0.206793	3.07728	0.002089	0.0685192	175.268	0.885999	0.209108	4.23704	2.26488e-05	0.00298307	161.396	0.749534	0.235781	3.17894	0.00147816	0.0958277	59.8885	1.5359	0.349328	4.39674	1.0989e-05	NA	47.5166	1.03243	0.416911	2.47637	0.0132725	0.376682	80.896	1.18679	0.330872	3.58687	0.000334677	0.0483019
BTG3	35941.9	0.0360295	0.0402074	0.896091	0.370204	0.71576	5699.72	0.128769	0.0588129	2.18947	0.0285625	0.164108	6133.55	0.0588523	0.0433002	1.35917	0.174093	0.999874	4594.93	0.0159405	0.0481902	0.330783	0.740809	0.999941	4579.49	0.0777077	0.0521258	1.49077	0.136021	0.838364	2858.7	0.0998656	0.0570291	1.75114	0.0799226	0.99992	3226.16	0.0691022	0.0660302	1.04652	0.295319	0.999996	964.386	0.174545	0.0992714	1.75826	0.0787035	0.43049	3786.18	-0.106458	0.0722777	-1.47291	0.140776	0.999864	1495.17	0.456903	0.205416	2.22428	0.0261294	0.999917
BTG3-AS1	621.704	-0.22942	0.125409	-1.82937	0.067344	0.249133	102.069	-0.408434	0.261457	-1.56215	0.118253	NA	69.0447	-0.0233711	0.31223	-0.0748521	0.940332	0.999874	52.7322	-0.521001	0.366152	-1.42291	0.154763	0.999941	121.108	-0.200789	0.241807	-0.830368	0.406331	0.999953	67.7426	-0.443696	0.332643	-1.33385	0.182253	0.99992	57.0698	-0.0903285	0.366735	-0.246305	0.805446	0.999996	20.9605	-0.253687	0.569324	-0.445595	0.65589	NA	50.353	-0.01026	0.397416	-0.0258167	0.979404	0.999864	23.5863	0.608635	0.573013	1.06217	0.28816	0.999917
AP000432.1	76.1536	-0.330328	0.343775	-0.960884	0.336611	0.683725	11.1896	0.260672	0.757452	0.344143	0.730739	NA	7.65753	-0.500775	0.912117	-0.549024	0.582989	0.999874	8.97455	-0.390064	0.910321	-0.428491	0.668294	0.999941	10.8909	-0.102016	0.781152	-0.130597	0.896094	0.999953	9.82773	-0.684374	0.828938	-0.825603	0.409029	0.99992	7.85009	0.196642	0.943304	0.208461	0.834869	0.999996	3.02877	-0.804359	1.45586	-0.552497	0.580608	NA	6.85458	-0.746786	0.990888	-0.753653	0.451057	0.999864	4.77467	0.0401276	1.2274	0.0326931	0.973919	0.999917
C21orf91-OT1	1488.17	0.180913	0.0908986	1.99027	0.0465612	0.190417	202.484	0.02067	0.191267	0.108069	0.913941	0.968866	121.024	0.0330712	0.242497	0.136378	0.891523	0.999874	102.678	-0.0320153	0.259433	-0.123405	0.901787	0.999941	226.75	-0.0631937	0.179949	-0.351176	0.725456	0.999953	112.077	-0.199693	0.255368	-0.78198	0.434226	0.99992	132.749	0.255928	0.235898	1.08491	0.277963	0.999996	41.4276	0.236489	0.420045	0.563007	0.57343	NA	110.468	-0.133618	0.259335	-0.515233	0.606391	0.999864	156.287	-0.0198009	0.257631	-0.0768576	0.938737	0.999917
C21orf91	9797.94	0.41286	0.0563347	7.32869	2.32415e-13	1.46283e-11	1304.44	0.0416776	0.0854927	0.487499	0.625905	0.859023	1051.93	0.0279135	0.0846709	0.32967	0.741649	0.999874	827.758	0.0346513	0.0939481	0.368835	0.712251	0.999941	1498.02	0.101853	0.0777499	1.31001	0.190193	0.937703	967.373	0.137222	0.0889451	1.54277	0.122887	0.99992	790.183	0.140959	0.106226	1.32698	0.184516	0.999996	229.018	0.0527277	0.183051	0.28805	0.773309	0.950846	605.227	-0.139001	0.129689	-1.0718	0.283811	0.999864	409.71	0.208733	0.195757	1.06628	0.286295	0.999917
AL109761.1	1177.45	-0.136677	0.0966405	-1.41429	0.157278	0.441351	187.354	-0.0951603	0.197488	-0.481854	0.62991	NA	117.508	-0.195405	0.246425	-0.792961	0.427801	0.999874	86.7815	-0.238789	0.279016	-0.855826	0.392094	0.999941	199.225	-0.0921698	0.188915	-0.487889	0.625628	0.999953	99.8983	-0.133055	0.263274	-0.505385	0.613288	0.99992	103.777	-0.470081	0.270295	-1.73914	0.0820097	0.999996	38.2436	-0.566068	0.443029	-1.27772	0.201348	NA	78.3688	-0.105952	0.303419	-0.349193	0.726945	0.999864	105.908	-0.140676	0.295415	-0.476197	0.633934	0.999917
CHODL-AS1	198.637	-0.418164	0.383844	-1.08941	0.275972	0.615664	14.0859	-0.834017	0.719673	-1.15888	0.246504	NA	8.93543	-0.240087	0.885622	-0.271095	0.786318	0.999874	6.0398	-0.256009	1.09285	-0.234259	0.814784	0.999941	17.6159	0.0807995	0.652167	0.123894	0.901399	0.999953	5.87188	-0.188174	1.07168	-0.175588	0.860618	0.99992	11.6386	-0.372207	0.853656	-0.436015	0.662826	0.999996	9.34113	0.338134	0.950896	0.355595	0.722144	NA	16.1037	-0.40498	0.735168	-0.550868	0.581725	0.999864	80.7474	-0.500194	0.371797	-1.34534	0.178516	0.999917
CHODL	2106.22	-0.270382	0.328322	-0.823529	0.410207	0.751651	255.579	-0.0115354	0.197175	-0.0585036	0.953347	0.984013	124.463	-0.166678	0.244306	-0.682252	0.495079	0.999874	114.333	-0.116091	0.258354	-0.449348	0.653181	0.999941	255.98	-0.0342026	0.175424	-0.194971	0.845416	0.999953	112.713	-0.0998682	0.258237	-0.386731	0.698956	0.99992	133.621	0.0299782	0.241546	0.12411	0.901228	0.999996	100.136	-0.00652608	0.314831	-0.0207288	0.983462	NA	156.739	0.0880427	0.250158	0.351948	0.724877	0.999864	612.514	-0.11481	0.188226	-0.609958	0.54189	0.999917
AF130417.1	129.06	-0.887725	0.334926	-2.65051	0.00803709	0.0496841	13.9117	-0.751394	0.742735	-1.01166	0.311702	NA	7.14507	0.136256	1.01701	0.133977	0.893421	0.999874	5.66121	-1.15176	1.22187	-0.942623	0.345874	0.999941	14.3461	-0.887206	0.760761	-1.16621	0.24353	0.999953	6.57035	-0.57296	1.15546	-0.495871	0.619986	0.99992	8.47341	0.264058	0.964483	0.273782	0.784252	0.999996	4.34946	0.0743446	1.35361	0.0549232	0.9562	NA	8.11774	0.255398	1.04393	0.244651	0.806727	0.999864	44.2953	-0.825032	0.444046	-1.85799	0.0631706	0.999917
TMPRSS15	37.7889	0.542048	0.486737	1.11364	0.265435	0.603208	6.35556	0.215582	0.998899	0.215819	0.829129	NA	2.83061	0.0674533	1.48982	0.0452762	0.963887	NA	1.70329	1.4432	2.00358	0.720311	0.471334	NA	8.60768	0.967536	0.917025	1.05508	0.291388	0.999953	3.21503	0.193896	1.55371	0.124795	0.900686	0.99992	2.87388	1.79695	1.67519	1.07268	0.283414	NA	1.32921	-0.641343	2.2701	-0.282518	0.777546	NA	1.82489	-1.28642	1.99987	-0.643251	0.520061	NA	1.80844	-0.662397	1.99491	-0.332044	0.739856	NA
MIR548XHG	401.209	0.236562	0.292031	0.810059	0.417906	0.757651	79.2908	-0.146298	0.477336	-0.306488	0.759233	NA	54.0491	0.320725	0.514696	0.623134	0.533197	0.999874	30.9221	-0.56568	0.719248	-0.786488	0.431582	0.999941	96.6486	-0.531347	0.418212	-1.27052	0.2039	0.961486	37.3861	0.250382	0.680888	0.367729	0.713076	0.99992	29.5063	1.74378	0.723923	2.40879	0.0160056	0.492071	24.9893	1.28037	0.839989	1.52427	0.127442	NA	14.1579	-1.20055	1.0547	-1.13828	0.255002	0.999864	12.5515	0.586527	1.10919	0.528791	0.596951	0.999917
AF240627.1	3.46914	-0.532377	2.73222	-0.194851	0.845509	NA	0.604169	-0.389997	3.72736	-0.104631	0.916669	NA	0.186619	-0.803451	4.07075	-0.197371	0.843537	NA	0.41473	-1.46763	4.04934	-0.362437	0.717025	NA	0.84428	-0.150858	3.27575	-0.0460531	0.963268	NA	0.984953	-0.0589098	3.10573	-0.0189681	0.984867	NA	0	NA	NA	NA	NA	NA	0.275126	-0.128082	4.02003	-0.0318609	0.974583	NA	0	NA	NA	NA	NA	NA	0	NA	NA	NA	NA	NA
LINC00320	10.4731	0.477562	0.953356	0.500927	0.616422	0.878183	1.945	0.851448	1.91607	0.444372	0.656774	NA	1.20981	1.59189	2.314	0.687941	0.49149	NA	1.05227	2.20775	2.82048	0.782755	0.433771	NA	1.84239	-0.239625	2.055	-0.116606	0.907172	NA	1.46999	0.614721	2.17985	0.282002	0.777942	NA	0.54313	-1.48109	4.02386	-0.368075	0.712817	NA	0.318001	-2.16115	4.01741	-0.537947	0.590614	NA	0.505289	0.772693	3.83311	0.201584	0.840242	NA	0.253534	0.577001	4.05143	0.142419	0.886749	NA
NCAM2	6877.44	-0.117825	0.0673736	-1.74884	0.0803189	0.281315	1317.73	-0.0574346	0.0918484	-0.62532	0.531761	0.809903	1077.67	-0.0637615	0.0882016	-0.722906	0.469737	0.999874	803.938	-0.140254	0.109194	-1.28445	0.198984	0.999941	1234.92	-0.0190298	0.0900503	-0.211324	0.832634	0.999953	791.814	0.0149492	0.101631	0.147092	0.883059	0.99992	768.341	-0.0258315	0.11093	-0.232863	0.815868	0.999996	149.955	-0.488515	0.261948	-1.86493	0.0621909	NA	172.908	0.370372	0.223237	1.65909	0.0970968	0.999864	131.892	-0.240084	0.268789	-0.893205	0.371748	0.999917
AP001136.1	4.22874	-0.243682	2.51121	-0.0970379	0.922696	NA	0.890658	0.179052	3.15068	0.0568297	0.954681	NA	0.358657	0.0976588	4.02003	0.024293	0.980619	NA	0.336047	-0.155588	4.02004	-0.0387032	0.969127	NA	0.861199	-0.132892	3.24972	-0.0408935	0.967381	NA	0.86508	-0.769632	3.30062	-0.233178	0.815623	NA	0.822833	0.136286	3.3758	0.0403715	0.967797	NA	0.0920857	0.76674	4.07083	0.18835	0.850602	NA	0	NA	NA	NA	NA	NA	0	NA	NA	NA	NA	NA
AF241725.1	23.9301	4.86503	1.0235	4.75335	2.00078e-06	4.08574e-05	0.800838	1.00557	3.06164	0.328441	0.742578	NA	0	NA	NA	NA	NA	NA	1.04586	1.6312	2.81409	0.579655	0.562147	NA	2.20893	3.77293	3.9548	0.954015	0.340076	NA	0.806984	1.79828	3.18184	0.565168	0.571959	NA	0.336904	1.41905	4.04961	0.350416	0.726026	NA	0	NA	NA	NA	NA	NA	0.310513	-0.0969115	4.07758	-0.0237669	0.981039	NA	0.460816	2.32608	4.03006	0.577184	0.563815	NA
LINC01425	8.0009	0.686551	1.0067	0.681984	0.495249	0.816522	0.563171	1.03712	3.56171	0.291186	0.770909	NA	1.57912	0.129668	2.05102	0.0632213	0.94959	NA	0.932986	0.0267932	2.73911	0.00978172	0.992195	NA	0.793052	-1.28615	3.16357	-0.406551	0.684338	NA	0.384242	1.26726	4.04983	0.312918	0.754343	NA	0.123399	0.953269	4.06124	0.234724	0.814423	NA	0.916661	1.77225	2.94451	0.601884	0.547251	NA	0.181838	-0.979512	4.06856	-0.240751	0.809748	NA	0.508384	-1.32088	3.99538	-0.330602	0.740945	NA
AP000472.1	7.84003	1.74924	1.06636	1.64039	0.100925	0.330438	1.10629	0.91579	2.51223	0.364533	0.71546	NA	0.134382	-0.789335	4.06839	-0.194017	0.846163	NA	0.498915	1.35719	4.03985	0.33595	0.736908	NA	0.16899	0.957218	4.06792	0.235309	0.813969	NA	1.26595	1.43219	2.31951	0.617454	0.536935	NA	0.347452	-1.58803	4.04094	-0.392986	0.69433	NA	0.139161	-1.00989	4.06766	-0.248272	0.803924	NA	0.166376	-0.974429	4.06768	-0.239554	0.810676	NA	0	NA	NA	NA	NA	NA
LINC01687	11754	-0.288905	0.0484126	-5.96756	2.40825e-09	8.72415e-08	2544.11	-0.216086	0.0630871	-3.4252	0.000614348	0.0107047	1356.06	-0.234585	0.0771037	-3.04246	0.00234651	0.115693	1135.63	-0.134268	0.0826626	-1.62429	0.104314	0.999941	2532.55	-0.268092	0.0676477	-3.96306	7.39952e-05	0.00516571	1196.39	-0.103794	0.079331	-1.30837	0.190747	0.99992	1291.91	-0.108205	0.0865484	-1.25022	0.211218	0.999996	363.235	-0.310661	0.156513	-1.98488	0.0471575	0.338326	348.231	-0.0501931	0.151801	-0.330651	0.740908	0.999864	207.105	-0.593059	0.231355	-2.56341	0.0103649	0.64776
LINC00308	883.892	-0.519215	0.121788	-4.26326	2.01466e-05	0.000320116	205.718	-0.310703	0.197001	-1.57716	0.114758	0.381322	93.1387	-0.258413	0.269905	-0.95742	0.338356	0.999874	78.912	-0.329075	0.301955	-1.08982	0.275793	0.999941	190.418	-0.434798	0.195776	-2.2209	0.0263579	0.367275	77.7477	-0.115591	0.303452	-0.380922	0.703261	0.99992	112.788	-0.851846	0.255668	-3.33185	0.000862719	0.0631904	26.3033	-0.430297	0.5223	-0.823849	0.410025	NA	26.5819	0.256864	0.515263	0.498511	0.618124	0.999864	15.9531	-0.749511	0.683935	-1.09588	0.273131	0.999917
AP000561.1	11442.5	-0.0849127	0.0610296	-1.39134	0.164124	0.453317	2713.72	-0.108687	0.0619616	-1.7541	0.0794129	0.30912	2434.06	-0.0308534	0.0589045	-0.523787	0.600427	0.999874	1529.69	-0.0124169	0.0790417	-0.157092	0.875172	0.999941	992.115	-0.0935026	0.0993787	-0.940872	0.346771	0.999953	761.997	-0.0086272	0.101588	-0.0849233	0.932322	0.99992	1278.06	-0.0309501	0.0885199	-0.34964	0.726609	0.999996	303.986	0.126769	0.174234	0.727578	0.466872	0.842293	230.735	0.0746089	0.20902	0.356947	0.721132	0.999864	188.387	0.115506	0.241552	0.478181	0.632521	0.999917
AP000959.1	6.45715	0.195378	1.0738	0.18195	0.855622	0.967699	1.41523	1.49885	2.43542	0.61544	0.538264	NA	0.909273	-0.272389	2.70199	-0.10081	0.919701	NA	1.4083	0.680437	2.32397	0.292791	0.769682	NA	0.46903	-0.778245	3.87725	-0.200721	0.840917	NA	0.682712	0.475437	3.36565	0.141261	0.887664	NA	0.563416	0.604723	3.63654	0.166291	0.867928	NA	0.0894198	-1.00497	4.06679	-0.247117	0.804818	NA	0.181838	-0.979512	4.06856	-0.240751	0.809748	NA	0.721288	1.58032	3.35679	0.470784	0.637795	NA
AP001116.1	108.937	3.90845	0.521061	7.50093	6.33647e-14	4.271e-12	0.913382	0.563665	3.12202	0.180545	0.856725	NA	0.501652	2.12812	4.01874	0.529548	0.596425	NA	0.965968	2.10497	2.72532	0.772378	0.439891	NA	1.60324	0.682395	2.08095	0.327924	0.742969	NA	1.05157	2.22746	2.68235	0.830412	0.406306	NA	1.34703	-0.57973	2.44188	-0.237411	0.812338	NA	0.0920857	0.76674	4.07083	0.18835	0.850602	NA	2.02969	3.86975	2.23934	1.72807	0.0839754	NA	0.109945	1.44639	4.05142	0.357007	0.721086	NA
AP000459.2	5.11754	0.530788	1.21554	0.436669	0.662351	0.89936	0.960173	1.68895	2.88079	0.58628	0.557688	NA	0.685349	0.110462	3.56442	0.0309902	0.975277	NA	0.323142	-1.8301	4.03703	-0.453328	0.650313	NA	0.640228	-1.39942	3.43498	-0.407401	0.683713	NA	0.315125	-0.0377569	4.07568	-0.00926396	0.992609	NA	0.394964	-0.136843	4.02491	-0.0339991	0.972878	NA	0	NA	NA	NA	NA	NA	0.49273	-0.961382	3.87103	-0.248353	0.803861	NA	0	NA	NA	NA	NA	NA
AP000474.2	6.11085	0.29759	1.0943	0.271944	0.785665	0.946284	1.52501	0.787082	2.24214	0.35104	0.725559	NA	1.04365	-1.03552	2.43582	-0.425122	0.670748	NA	0.611051	2.63584	3.45589	0.762709	0.445637	NA	0.682202	1.72612	3.10602	0.555734	0.578393	NA	0.677144	-0.090813	3.181	-0.0285485	0.977225	NA	0.165471	-0.749161	4.06349	-0.184364	0.853728	NA	0	NA	NA	NA	NA	NA	0.363676	-1.38531	4.04829	-0.342195	0.732204	NA	0.507068	0.679979	4.00162	0.169926	0.865069	NA
AP000477.3	8.82171	1.13988	1.03984	1.09621	0.272989	0.611701	0.948316	-0.48381	2.71346	-0.1783	0.858487	NA	0.670855	0.625717	3.29509	0.189894	0.849392	NA	0.658074	-0.163628	3.18006	-0.0514542	0.958964	NA	0.649675	-1.41273	3.42046	-0.413025	0.679589	NA	0.639134	-0.0582846	3.18438	-0.0183033	0.985397	NA	0.823742	-0.58935	3.12651	-0.188501	0.850484	NA	0.135965	0.761306	4.06993	0.187056	0.851616	NA	0.144137	0.782423	4.06746	0.192362	0.847459	NA	0	NA	NA	NA	NA	NA
AP000470.1	4.71836	0.683856	1.62028	0.422059	0.672982	0.903451	0.479414	1.63272	4.03054	0.405086	0.685414	NA	0.65452	-1.19276	3.34207	-0.356892	0.721173	NA	0.531714	-1.26712	3.71309	-0.341257	0.73291	NA	0.619423	0.070815	3.73161	0.0189771	0.984859	NA	0.310817	-0.0511607	4.02003	-0.0127265	0.989846	NA	0.427634	0.937769	4.00206	0.234322	0.814735	NA	0.139161	-1.00989	4.06766	-0.248272	0.803924	NA	0.506043	-0.220228	4.01573	-0.0548414	0.956265	NA	0	NA	NA	NA	NA	NA
LINC01684	254.85	-0.0140961	0.19251	-0.0732223	0.941629	0.986938	39.8012	-0.20468	0.40376	-0.506934	0.612201	NA	30.8944	-0.208305	0.458451	-0.454367	0.649565	0.999874	27.9246	0.2299	0.492933	0.466393	0.640934	0.999941	40.7047	-0.00405276	0.40376	-0.0100376	0.991991	0.999953	35.8287	0.218735	0.444575	0.49201	0.622712	0.99992	23.9288	-0.192193	0.537304	-0.357698	0.720569	0.999996	8.78364	-0.223031	0.852449	-0.261635	0.793603	NA	12.4367	0.163839	0.744225	0.220147	0.825757	0.999864	8.71665	0.360214	0.917671	0.39253	0.694667	0.999917
LINC01692	19.9671	0.640401	0.656825	0.974995	0.329563	0.676084	3.40217	0.750884	1.34396	0.55871	0.57636	NA	1.95029	0.520329	1.85327	0.280763	0.778892	NA	2.05047	0.212158	1.74644	0.12148	0.903311	NA	3.51307	0.102626	1.37644	0.0745586	0.940566	NA	1.97378	1.48831	1.93125	0.77065	0.440915	NA	0.412268	0.463272	4.04696	0.114474	0.908862	NA	0.364546	-0.986541	4.00775	-0.246158	0.80556	NA	2.19659	0.0678865	1.71972	0.0394753	0.968511	NA	0.589705	-0.62108	3.59108	-0.172951	0.86269	NA
AP000146.1	8.03498	0.817844	1.03433	0.790695	0.429122	0.766832	0.573936	2.22023	3.83482	0.578967	0.562611	NA	1.47082	1.07856	2.28597	0.471817	0.637057	NA	0.639297	2.62867	3.39595	0.774059	0.438896	NA	0.822954	-1.24495	2.87421	-0.433146	0.664909	NA	0.633168	-0.0442828	3.25751	-0.0135941	0.989154	NA	0.636322	-1.13081	3.46982	-0.3259	0.7445	NA	0.684283	1.5066	3.06179	0.492064	0.622674	NA	0.181838	-0.979512	4.06856	-0.240751	0.809748	NA	0.226829	1.59274	4.08034	0.390344	0.696282	NA
AP001341.1	15.3436	1.20671	0.812539	1.48511	0.137514	0.406452	1.93461	0.548084	1.75968	0.311468	0.755445	NA	1.98165	0.372778	1.95847	0.190342	0.849041	NA	1.78318	1.2376	1.86474	0.663685	0.506892	NA	1.66086	2.63571	2.24501	1.17403	0.240383	NA	1.16343	-0.398818	2.23514	-0.178431	0.858385	NA	3.15321	0.50799	1.61334	0.314867	0.752862	NA	0	NA	NA	NA	NA	NA	0.48305	2.34778	3.88887	0.603716	0.546032	NA	0.0756982	-0.201176	4.05817	-0.0495731	0.960463	NA
MIR155HG	58.8698	-0.0735188	0.397449	-0.184977	0.853247	0.9671	9.60098	-0.201438	0.83326	-0.241747	0.808976	NA	7.45998	-0.125216	0.920699	-0.136001	0.89182	0.999874	7.42074	0.10799	0.943865	0.114412	0.908911	0.999941	10.5726	0.553538	0.817553	0.677066	0.498364	0.999953	8.53346	0.0240724	0.883957	0.0272325	0.978274	0.99992	6.17657	-0.37987	1.06063	-0.358157	0.720226	0.999996	0.954476	-1.29942	2.84597	-0.456581	0.647973	NA	1.91486	0.693703	1.92844	0.359722	0.719055	NA	1.30918	-0.631184	2.29659	-0.274835	0.783443	NA
AP000223.1	12.1538	-0.0815929	0.795488	-0.10257	0.918305	0.981677	2.60116	2.47973	1.73078	1.43272	0.151938	NA	1.98067	1.08307	1.74775	0.619693	0.53546	NA	1.5094	-2.66143	2.30006	-1.15711	0.247227	NA	2.47101	-0.191735	1.59881	-0.119923	0.904544	NA	1.16343	-0.398818	2.23514	-0.178431	0.858385	NA	1.28962	-1.58393	2.32791	-0.680408	0.496246	NA	0.558025	-1.81637	3.9053	-0.465104	0.641857	NA	0.338908	-0.0900191	4.07875	-0.0220702	0.982392	NA	0.412473	1.45035	3.99221	0.363295	0.716385	NA
MRPL39	7698.83	0.00100237	0.0607557	0.0164984	0.986837	0.996299	1132.31	0.0687117	0.0872742	0.787308	0.431102	0.744375	981.286	-0.0723134	0.0864255	-0.836714	0.402754	0.999874	1092.14	0.025427	0.0843966	0.30128	0.763201	0.999941	1084.14	-0.0417382	0.0952435	-0.438226	0.661222	0.999953	1183.33	0.0115493	0.0873785	0.132176	0.894845	0.99992	740.769	-0.0384998	0.112329	-0.34274	0.731794	0.999996	243.193	0.125736	0.180643	0.696045	0.486401	0.845868	416.844	0.124984	0.141462	0.883516	0.376958	0.999864	179.532	0.0867449	0.250765	0.345921	0.729402	0.999917
JAM2	62.8691	0.0999158	0.373542	0.267482	0.789098	0.947426	10.7614	0.45588	0.769631	0.592337	0.553625	NA	6.88877	0.102728	0.949729	0.108166	0.913864	0.999874	3.85863	0.449035	1.4598	0.307599	0.758387	0.999941	8.07058	-0.169484	0.901543	-0.187993	0.850882	0.999953	11.9009	0.0196071	0.744771	0.0263263	0.978997	0.99992	4.83146	0.194804	1.16506	0.167206	0.867208	0.999996	1.14642	-1.07473	2.33045	-0.461167	0.644679	NA	2.80205	-1.52076	1.66679	-0.912392	0.361562	NA	2.41749	0.00999027	1.64457	0.00607471	0.995153	0.999917
ATP5PF	106474	0.00621559	0.031017	0.200393	0.841173	0.964904	12832.9	0.074025	0.0441804	1.67552	0.0938331	0.33987	14970.5	0.0445183	0.0345104	1.29	0.197052	0.999874	13621.7	0.0285093	0.0350646	0.813052	0.416188	0.999941	16566.1	0.0211662	0.0417846	0.506556	0.612467	0.999953	15884.1	-0.00532731	0.0345281	-0.154289	0.877382	0.99992	9846.29	0.0315613	0.0537275	0.587433	0.556913	0.999996	3398.2	0.0983904	0.0695756	1.41415	0.157318	0.578827	7004.33	-0.0215022	0.0678823	-0.316757	0.751428	0.999864	3884.77	0.199483	0.14473	1.37831	0.168107	0.999917
GABPA	7119.04	0.0620371	0.0482063	1.28691	0.198126	0.509319	1069.3	0.102559	0.0888114	1.15479	0.248175	0.573363	919.245	-0.0146431	0.0897968	-0.163069	0.870464	0.999874	832.811	0.0497312	0.0931347	0.533971	0.593362	0.999941	1094.23	0.0824415	0.0855634	0.963513	0.33529	0.999953	1055.15	-0.0388267	0.0840487	-0.461955	0.644114	0.99992	669.442	-0.0350793	0.111707	-0.314031	0.753498	0.999996	204.017	0.00541157	0.188651	0.0286856	0.977115	0.995387	359.235	0.0919023	0.149632	0.614187	0.539092	0.999864	224.921	0.137729	0.224047	0.614731	0.538732	0.999917
APP	104296	-0.0486132	0.0363118	-1.33877	0.180644	0.481532	16915.1	-0.0619505	0.0441953	-1.40174	0.160992	0.456385	13994.2	-0.0308222	0.0374692	-0.822602	0.410734	0.999874	9566.22	-0.00693451	0.0385807	-0.17974	0.857357	0.999941	18685.5	-0.0813625	0.0423373	-1.92177	0.0546348	0.554179	10744.5	-0.0393326	0.034869	-1.12801	0.259315	0.99992	9679.42	-0.00869741	0.0562804	-0.154537	0.877186	0.999996	3761.94	-0.127748	0.0771848	-1.65509	0.0979056	0.476849	7033.38	-0.143223	0.0693429	-2.06543	0.0388825	0.707148	3553.71	-0.00782739	0.155588	-0.0503084	0.959877	0.999917
AP001442.1	3746.58	-0.304736	0.0730293	-4.17278	3.00899e-05	0.000453536	654.378	-0.120069	0.114488	-1.04875	0.294295	0.623896	518.225	-0.21052	0.117882	-1.78585	0.0741236	0.917921	311.503	-0.0464373	0.169675	-0.273684	0.784327	0.999941	782.765	-0.257345	0.102161	-2.51902	0.0117683	0.222024	295.406	-0.10047	0.162946	-0.616586	0.537508	0.99992	391.655	-0.571951	0.150077	-3.81106	0.000138372	0.013435	122.378	-0.206154	0.242448	-0.850298	0.395159	NA	254.188	-0.158042	0.187333	-0.843641	0.39887	0.999864	136.577	-0.440968	0.26724	-1.65008	0.0989261	0.999917
AP001439.1	1835.18	0.312734	0.170297	1.8364	0.0662986	0.246124	230.824	0.0403263	0.182001	0.221572	0.824647	0.937046	212.26	-0.00770438	0.182536	-0.0422075	0.966333	0.999874	136.827	-0.0217541	0.229458	-0.0948064	0.924469	0.999941	276.597	-0.168789	0.170157	-0.991957	0.321218	0.999953	189.626	-0.0278608	0.206306	-0.135046	0.892575	0.99992	147.378	-0.280707	0.238997	-1.17452	0.240187	0.999996	51.034	0.173836	0.372726	0.466391	0.640935	NA	124.38	-0.170431	0.254899	-0.668623	0.503736	0.999864	58.8023	-0.510377	0.396416	-1.28748	0.197927	0.999917
AP000229.1	49.4731	1.70759	0.4403	3.87824	0.000105215	0.00135414	6.00053	0.826296	1.0328	0.800055	0.423679	NA	4.39212	0.164219	1.18018	0.139148	0.889333	0.999874	2.64156	0.527221	1.55943	0.338084	0.7353	0.999941	5.34644	-0.00273093	1.14003	-0.00239549	0.998089	NA	2.59502	0.728126	1.5715	0.463331	0.643127	0.99992	4.97689	1.93636	1.30598	1.48269	0.138157	0.999996	0.314804	-0.448473	4.01936	-0.111578	0.911158	NA	0.802868	0.184275	2.972	0.0620037	0.95056	NA	0.948118	1.76431	2.99181	0.589715	0.555382	NA
AP001596.1	203.807	1.66429	0.355663	4.6794	2.87718e-06	5.65749e-05	13.6954	0.558798	0.71136	0.785535	0.43214	NA	11.0967	0.0427848	0.778396	0.0549653	0.956166	0.999874	10.9052	0.593711	0.855064	0.694348	0.487464	0.999941	19.4573	0.194137	0.594143	0.326752	0.743855	0.999953	16.2154	0.954432	0.659587	1.44701	0.147893	0.99992	11.1279	0.243717	0.796939	0.305817	0.759744	0.999996	7.89384	0.368411	0.955889	0.385412	0.699933	NA	6.89429	1.12735	1.02263	1.1024	0.270287	0.999864	8.83132	0.333576	0.917186	0.363695	0.716086	0.999917
CYYR1-AS1	84.7174	0.0413495	0.322427	0.128245	0.897955	0.977744	10.9806	-0.126747	0.767089	-0.165232	0.868762	NA	9.00026	0.354026	0.854816	0.414154	0.678761	0.999874	10.8253	-0.175149	0.781782	-0.224039	0.822727	0.999941	18.3705	-0.0489332	0.608856	-0.0803692	0.935944	0.999953	8.87357	0.204708	0.908324	0.225369	0.821692	0.99992	7.50136	-0.00171104	0.999195	-0.00171242	0.998634	0.999996	4.27599	0.932848	1.27344	0.732542	0.463838	NA	3.58252	-0.244096	1.49868	-0.162874	0.870618	0.999864	2.8502	-2.17925	1.87322	-1.16337	0.244679	0.999917
CYYR1	151.902	1.04002	0.26845	3.87416	0.000106991	0.00137316	12.9208	0.914963	0.745145	1.2279	0.219484	NA	14.753	0.596075	0.691693	0.861763	0.388818	0.999874	10.5297	0.756855	0.81159	0.932558	0.351048	0.999941	19.0101	1.1809	0.618261	1.91003	0.0561289	0.559251	13.4711	0.324807	0.733316	0.442929	0.657817	0.99992	13.3162	0.850913	0.742167	1.14652	0.251578	0.999996	7.591	-0.517441	0.96825	-0.534408	0.593059	NA	17.9921	0.134875	0.673196	0.20035	0.841207	0.999864	7.54238	0.321637	1.05475	0.304942	0.76041	0.999917
ADAMTS1	42592.1	-0.0872543	0.0396774	-2.19909	0.0278712	0.13034	8211.04	-0.024672	0.0500952	-0.492502	0.622365	0.857132	5784.12	-0.075651	0.0458637	-1.64947	0.0990506	0.999874	4859.37	-0.0768325	0.0467256	-1.64433	0.100108	0.999941	7704.29	-0.075143	0.0454153	-1.65458	0.0980107	0.7331	3736.08	-0.0597235	0.0565625	-1.05588	0.291021	0.99992	4273.21	-0.00901979	0.063961	-0.14102	0.887854	0.999996	1724.84	0.127784	0.0948869	1.34669	0.178079	0.607218	1568.64	0.0222145	0.0898391	0.24727	0.8047	0.999864	1168.01	-0.190271	0.153937	-1.23604	0.216445	0.999917
AP001599.1	42.8791	0.0409635	0.485237	0.0844197	0.932723	0.984995	6.99418	0.481258	0.965915	0.498241	0.618314	NA	3.64538	-0.334371	1.37363	-0.243421	0.807679	0.999874	3.97129	0.737286	1.31285	0.561591	0.574395	0.999941	8.52914	0.019288	0.932794	0.0206777	0.983503	0.999953	4.91676	-0.852909	1.16596	-0.731509	0.464468	0.99992	5.59577	-0.134816	1.1614	-0.11608	0.907589	0.999996	1.82877	-0.284051	1.94617	-0.145953	0.883958	NA	1.33053	-0.105775	2.34498	-0.045107	0.964022	NA	1.39002	1.25045	2.4117	0.518492	0.604115	NA
ADAMTS5	933.165	-0.231143	0.109487	-2.11114	0.0347599	0.153691	189.856	-0.155769	0.19424	-0.801942	0.422587	NA	124.376	0.0989716	0.238909	0.414266	0.678679	0.999874	90.952	-0.178976	0.279003	-0.641483	0.521209	0.999941	198.166	-0.177862	0.194092	-0.916381	0.359467	0.999953	91.371	-0.278132	0.283765	-0.98015	0.327012	0.99992	108.193	-0.107318	0.268008	-0.400426	0.688843	0.999996	40.9703	0.37734	0.423296	0.891433	0.372697	NA	15.9666	0.22495	0.664692	0.338427	0.735041	0.999864	23.049	-0.715565	0.625085	-1.14475	0.252313	0.999917
AP001605.1	86.4679	1.20018	0.376768	3.18546	0.00144523	0.0124741	11.5433	-0.54509	0.75196	-0.724892	0.468518	NA	7.00124	0.563311	0.957728	0.588175	0.556415	0.999874	4.80073	0.333282	1.15114	0.289523	0.772181	0.999941	11.3092	0.214831	0.794115	0.270528	0.786754	0.999953	5.91595	0.79535	1.10334	0.720859	0.470996	0.99992	4.56435	-0.0209091	1.31518	-0.0158983	0.987316	0.999996	1.92259	-1.72094	1.88913	-0.91097	0.362311	NA	2.43008	2.2965	1.88254	1.21989	0.222506	NA	1.30198	0.168212	2.29149	0.0734071	0.941482	NA
AP001604.1	11.7503	-0.49482	0.867688	-0.570273	0.568492	0.857026	1.08658	0.405152	2.50396	0.161804	0.87146	NA	1.57565	0.529181	2.02539	0.261273	0.793882	NA	0.669773	-0.16557	3.15656	-0.0524527	0.958168	NA	1.89509	1.427	1.83991	0.775578	0.437998	NA	1.4013	-2.13619	2.36052	-0.904964	0.365484	NA	0.665216	-2.73519	3.40023	-0.804412	0.421159	NA	0.270925	-0.481503	4.0008	-0.120352	0.904205	NA	2.35088	-2.03714	2.14665	-0.948988	0.342627	NA	0.151396	-0.580362	4.04295	-0.143549	0.885856	NA
LINC00113	5.48625	-1.05579	1.33477	-0.790991	0.428949	0.766617	0.296886	0.176575	4.02002	0.0439239	0.964965	NA	0.29968	-1.57516	4.03694	-0.390187	0.696398	NA	0.168627	0.736957	4.0708	0.181035	0.85634	NA	0.711327	-0.461738	3.28119	-0.140723	0.888089	NA	0.348412	-1.35215	4.04917	-0.333933	0.73843	NA	0.639303	0.0743139	3.25519	0.0228294	0.981786	NA	0.17884	-1.4066	4.04738	-0.347534	0.72819	NA	0.51182	0.129756	4.01432	0.0323234	0.974214	NA	2.59809	-0.233747	1.8521	-0.126206	0.899569	0.999917
AJ006995.1	7.08863	-0.414411	1.11481	-0.371734	0.710091	0.919249	1.30306	0.177822	2.08249	0.0853887	0.931952	NA	0.984105	-1.57421	2.81789	-0.558648	0.576402	NA	0.168627	0.736957	4.0708	0.181035	0.85634	NA	1.2955	-1.01287	2.37438	-0.426585	0.669682	NA	0.492249	-0.922862	3.85254	-0.239546	0.810682	NA	1.05072	0.551309	2.50672	0.219933	0.825923	NA	0	NA	NA	NA	NA	NA	0.65195	-0.0436515	3.77077	-0.0115763	0.990764	NA	0.216343	-0.112156	4.05669	-0.0276472	0.977944	NA
LINC01697	75.8253	0.428575	0.359459	1.19228	0.233152	0.561211	9.52272	-0.0434451	0.851511	-0.0510212	0.959309	NA	7.39196	0.548299	0.960433	0.570888	0.568076	0.999874	6.35574	-0.585008	1.00541	-0.581859	0.560662	0.999941	12.981	-0.274238	0.726093	-0.37769	0.705661	0.999953	6.29187	-0.730031	1.07926	-0.676415	0.498777	0.99992	7.19508	0.0868121	0.984197	0.0882061	0.929713	0.999996	2.45861	-2.60193	1.96808	-1.32206	0.186147	NA	2.5805	-0.107559	1.61195	-0.066726	0.9468	NA	2.1725	2.33957	2.06276	1.13419	0.256713	0.999917
LINC01695	168.573	-0.100447	0.23356	-0.430069	0.667146	0.901436	32.1235	-0.454971	0.459169	-0.990858	0.321755	NA	14.8042	0.0912213	0.662921	0.137605	0.890553	0.999874	16.5564	-0.383377	0.673801	-0.568977	0.569372	0.999941	32.9522	-0.00577818	0.480641	-0.0120218	0.990408	0.999953	19.5083	-0.295451	0.605746	-0.487746	0.625729	0.99992	14.1381	-0.253801	0.70707	-0.358947	0.719635	0.999996	1.8622	1.8074	2.04411	0.884197	0.37659	NA	4.66436	1.03137	1.24457	0.828695	0.407277	0.999864	2.16926	-0.517741	1.95344	-0.265041	0.790978	0.999917
AF165147.1	1369.41	0.624559	0.13509	4.62328	3.77712e-06	7.21605e-05	204.169	-0.0408128	0.205813	-0.198301	0.84281	0.944612	124.456	-0.0144474	0.235349	-0.061387	0.951051	0.999874	117.033	0.0620925	0.253652	0.244794	0.806616	0.999941	197.279	0.247941	0.18892	1.31241	0.18938	0.937139	167.357	0.0133702	0.205855	0.0649495	0.948214	0.99992	124.476	0.446599	0.247605	1.80368	0.0712819	0.999996	17.4505	0.862321	0.669264	1.28846	0.197586	NA	35.8035	0.437702	0.44489	0.983842	0.325193	0.999864	27.5066	0.2714	0.578054	0.469506	0.638708	0.999917
N6AMT1	3596	0.0977032	0.0572202	1.7075	0.0877297	0.299727	469.156	0.138143	0.125869	1.09751	0.272419	0.599562	493.263	0.081341	0.11953	0.680505	0.496184	0.999874	428.062	0.0440003	0.131424	0.334797	0.737778	0.999941	608.465	0.0975913	0.110198	0.885597	0.375835	0.999953	533.522	0.0391236	0.117345	0.333405	0.738828	0.99992	334.024	0.193111	0.150878	1.27991	0.200576	0.999996	122.596	0.0236988	0.240344	0.0986035	0.921453	NA	198.146	0.0748518	0.194861	0.384129	0.700883	0.999864	84.1956	0.177633	0.317572	0.559347	0.575925	0.999917
LTN1	15925.9	-0.0449433	0.041604	-1.08026	0.280025	0.621195	2464.07	-0.0185688	0.0630973	-0.294289	0.768537	0.916388	2046.78	0.00887326	0.0644607	0.137654	0.890514	0.999874	1639.48	0.0142721	0.0689878	0.206879	0.836104	0.999941	2587.03	-0.0134951	0.0613689	-0.219902	0.825948	0.999953	1944.61	0.00329415	0.0640617	0.0514215	0.95899	0.99992	1432.72	-0.0440298	0.0859628	-0.512197	0.608513	0.999996	521.576	-0.0375985	0.129561	-0.2902	0.771664	0.950334	1366.65	-0.16382	0.0920789	-1.77913	0.0752192	0.97956	624.6	0.18576	0.208369	0.891495	0.372664	0.999917
RWDD2B	2223.73	0.0924985	0.0750389	1.23267	0.217697	0.538491	267.699	0.120835	0.16189	0.746405	0.455423	0.762243	292.315	0.183944	0.15126	1.21608	0.223955	0.999874	248.405	0.0339494	0.172078	0.19729	0.8436	0.999941	395.855	-0.000126477	0.135044	-0.000936562	0.999253	0.999953	365.556	0.0817602	0.14484	0.564487	0.572423	0.99992	208.122	0.141438	0.188775	0.749242	0.453711	0.999996	76.4475	0.0350769	0.299663	0.117054	0.906817	NA	105.49	0.0728208	0.273739	0.266023	0.790222	0.999864	66.1324	0.209031	0.351039	0.595464	0.551533	0.999917
AF129075.2	282.398	0.0600516	0.176351	0.340523	0.733462	0.927855	42.9596	0.0914683	0.388726	0.235303	0.813974	NA	27.6834	0.210247	0.493196	0.426295	0.669893	0.999874	26.0961	-0.0390929	0.517027	-0.075611	0.939729	0.999941	43.589	-0.0472885	0.39318	-0.120272	0.904268	0.999953	38.7276	-0.443449	0.427885	-1.03637	0.300028	0.99992	21.465	0.228809	0.577966	0.395887	0.692189	0.999996	9.6139	-0.288105	0.822045	-0.350474	0.725983	NA	20.4536	-0.270194	0.579259	-0.466448	0.640895	0.999864	12.3449	-0.384988	0.773261	-0.497876	0.618572	0.999917
USP16	26835.6	-0.00660822	0.0364918	-0.181088	0.856299	0.967778	3908.79	0.063908	0.0554782	1.15195	0.249343	0.574341	3064.89	0.0684688	0.0532223	1.28647	0.19828	0.999874	3070.32	0.0581874	0.0541302	1.07495	0.282396	0.999941	4184.3	-0.0156214	0.0527101	-0.296365	0.766951	0.999953	3466.13	0.0394444	0.0519231	0.75967	0.447452	0.99992	2476.73	-0.0200012	0.0704023	-0.284099	0.776335	0.999996	901.058	0.110269	0.102221	1.07873	0.280706	0.72158	2151.25	-0.111694	0.0828964	-1.34739	0.177853	0.999864	1398.27	0.137538	0.152523	0.901751	0.367189	0.999917
CCT8	58175.6	0.0410194	0.0433695	0.945812	0.344245	0.690616	7732.99	0.0486519	0.0496683	0.979537	0.327315	0.656066	7654.72	0.0478	0.0404739	1.18101	0.2376	0.999874	7467.37	0.0607164	0.0414995	1.46306	0.14345	0.999941	9008.05	0.013174	0.050285	0.261986	0.793332	0.999953	8758.64	0.00302663	0.0369492	0.0819134	0.934716	0.99992	5368.78	0.00896498	0.062727	0.142921	0.886353	0.999996	1923.11	0.172875	0.0803701	2.15099	0.0314768	0.275607	3508.01	-0.0171984	0.0755469	-0.227651	0.819917	0.999864	1638.5	0.0792641	0.170242	0.465595	0.641505	0.999917
AF129075.1	60.5752	-0.0806816	0.382537	-0.210912	0.832956	0.96227	9.35854	-0.490074	0.84432	-0.580437	0.56162	NA	9.3662	-0.567336	0.827701	-0.685436	0.493069	0.999874	4.98672	-0.385247	1.19391	-0.322678	0.746939	0.999941	10.7675	0.326463	0.792116	0.41214	0.680237	0.999953	6.03715	0.266951	1.06259	0.251226	0.801639	0.99992	7.3704	0.0232651	0.948781	0.0245211	0.980437	0.999996	1.00288	2.27841	2.60998	0.872963	0.382683	NA	3.02182	-0.257381	1.47828	-0.174108	0.86178	NA	2.4141	0.642044	1.63898	0.391733	0.695256	0.999917
AF129075.3	342.1	-0.0601268	0.195009	-0.308328	0.757833	0.937519	60.3916	0.140437	0.329265	0.426518	0.66973	NA	46.5321	0.0156699	0.374346	0.0418594	0.966611	0.999874	38.7458	0.379692	0.431866	0.879189	0.379299	0.999941	61.5098	-0.0276374	0.339858	-0.0813203	0.935187	0.999953	41.3945	0.284725	0.419052	0.679451	0.496852	0.99992	30.3528	-0.208639	0.481904	-0.432948	0.665052	0.999996	10.7069	0.0873128	0.778578	0.112144	0.910709	NA	22.4395	-0.745211	0.565161	-1.31858	0.187309	0.999864	7.79836	-0.481961	0.954305	-0.505038	0.613532	0.999917
MAP3K7CL	102.782	0.00372635	0.31025	0.0120108	0.990417	0.996972	16.3228	-0.278946	0.638594	-0.436813	0.662247	NA	12.6434	-0.0370228	0.796834	-0.0464623	0.962942	0.999874	11.3204	0.119963	0.787883	0.15226	0.878982	0.999941	17.9651	-0.496665	0.682806	-0.727388	0.466988	0.999953	15.5878	0.278682	0.674448	0.4132	0.67946	0.99992	8.40203	0.481879	0.970678	0.496436	0.619587	0.999996	3.97414	0.382703	1.26902	0.301573	0.762977	NA	3.57312	0.275084	1.40055	0.196412	0.844288	0.999864	4.8298	-0.219645	1.20793	-0.181835	0.855712	0.999917
AF124730.1	1.13484	0.0359651	3.9718	0.00905512	0.992775	NA	0	NA	NA	NA	NA	NA	0.177377	0.968211	4.06686	0.238074	0.811824	NA	0.33261	1.11652	4.04747	0.275856	0.782659	NA	0.16899	0.957218	4.06792	0.235309	0.813969	NA	0	NA	NA	NA	NA	NA	0	NA	NA	NA	NA	NA	0	NA	NA	NA	NA	NA	0.166376	-0.974429	4.06768	-0.239554	0.810676	NA	0.151396	-0.580362	4.04295	-0.143549	0.885856	NA
LINC00189	7.46301	-0.38996	1.04468	-0.37328	0.70894	0.918985	0.477759	0.530655	3.99983	0.13267	0.894455	NA	0.573338	0.294409	3.8491	0.0764877	0.939031	NA	0.374785	-1.83667	4.03851	-0.454788	0.649261	NA	1.33937	-0.251318	2.55981	-0.0981783	0.921791	NA	0.961486	-0.493484	2.55761	-0.192947	0.847	NA	1.29558	0.636478	2.3076	0.275818	0.782688	NA	0	NA	NA	NA	NA	NA	0.520747	-0.953902	3.78673	-0.251907	0.801113	NA	1.22659	-1.1211	2.33488	-0.480155	0.631117	NA
BACH1	37406.9	1.23293	0.221498	5.56633	2.60164e-08	7.88155e-07	3873.61	0.0956915	0.063943	1.49651	0.13452	0.41539	2618.68	0.0801147	0.0652999	1.22687	0.21987	0.999874	1759.98	0.129553	0.0698504	1.85472	0.0636366	0.943237	3358.78	0.180269	0.13049	1.38148	0.167132	0.904791	1872.76	0.474012	0.151441	3.13	0.00174807	0.110365	2083.09	0.45038	0.0914574	4.92448	8.45863e-07	0.000142368	776.514	0.303036	0.117265	2.58419	0.00976071	0.141416	1505.47	-0.0131163	0.103265	-0.127017	0.898927	0.999864	1173.2	0.375772	0.177362	2.11867	0.034118	0.999917
BACH1-IT1	52.2613	-0.275442	0.428911	-0.642189	0.52075	0.830357	9.97173	-0.193861	0.816226	-0.237509	0.812262	NA	7.45192	0.0415076	0.918709	0.0451804	0.963964	0.999874	4.43844	1.57788	1.37398	1.14841	0.250801	0.999941	7.06534	-0.743934	0.96703	-0.769298	0.441716	0.999953	4.81269	-0.780828	1.18682	-0.657918	0.510591	0.99992	4.54555	0.53087	1.22131	0.434674	0.663799	0.999996	1.64082	-0.215287	2.04221	-0.105418	0.916044	NA	5.07205	-1.67555	1.31621	-1.27301	0.203014	0.999864	2.91976	0.142372	1.50441	0.0946366	0.924603	0.999917
AP000240.1	293.306	-0.232625	0.176381	-1.31888	0.187209	0.490884	56.7416	0.108648	0.34545	0.314511	0.753133	NA	38.0182	-0.339979	0.424936	-0.80007	0.42367	0.999874	29.4887	-0.0693364	0.486069	-0.142647	0.886569	0.999941	46.0732	-0.298174	0.395498	-0.75392	0.450897	0.999953	23.0046	-0.372321	0.555268	-0.670525	0.502523	0.99992	27.8427	-0.118801	0.530541	-0.223924	0.822817	0.999996	10.8659	-0.0636449	0.795589	-0.0799972	0.93624	NA	21.2312	-0.380569	0.584774	-0.650798	0.515177	0.999864	14.3465	-0.841095	0.756604	-1.11167	0.266279	0.999917
BACH1-AS1	169.995	-0.275315	0.23287	-1.18227	0.2371	0.566902	35.3847	0.105517	0.433825	0.243225	0.807831	NA	24.2172	-0.477428	0.523435	-0.912104	0.361714	0.999874	12.1471	-0.339905	0.752429	-0.451744	0.651454	0.999941	27.1577	-0.418816	0.514376	-0.814221	0.415519	0.999953	12.2338	0.285054	0.742397	0.383964	0.701005	0.99992	17.8538	-0.653767	0.657662	-0.994078	0.320185	0.999996	4.87826	0.66987	1.22647	0.546176	0.584945	NA	8.46583	-1.04827	1.02181	-1.0259	0.304939	0.999864	8.82581	-0.950292	0.915253	-1.03828	0.299138	0.999917
BACH1-IT2	37.8075	0.468781	0.46687	1.00409	0.315334	0.662054	7.34825	-0.171236	0.945396	-0.181126	0.856268	NA	7.06732	0.810961	0.997711	0.812821	0.41632	0.999874	2.52875	-0.457835	1.75328	-0.26113	0.793992	0.999941	4.10193	-0.987595	1.27438	-0.774964	0.438361	NA	2.67869	1.42171	1.62621	0.874249	0.381982	0.99992	4.88195	0.438554	1.15212	0.38065	0.703463	0.999996	2.24519	1.06228	1.6869	0.629726	0.528874	NA	1.68163	2.87884	2.23965	1.2854	0.198653	NA	1.63663	3.06272	2.2237	1.37731	0.168417	NA
BACH1-IT3	32.9142	3.06655	0.637231	4.8123	1.492e-06	3.15668e-05	2.15663	0.63038	1.69936	0.37095	0.710675	NA	0.710575	-1.09969	3.22025	-0.341493	0.732732	NA	0.33261	1.11652	4.04747	0.275856	0.782659	NA	1.32937	1.8384	2.42326	0.758647	0.448064	NA	1.1548	2.9013	2.94678	0.984565	0.324838	NA	0.977814	1.68763	2.71126	0.622452	0.533644	NA	0.0920857	0.76674	4.07083	0.18835	0.850602	NA	0.67167	1.10109	3.4013	0.323726	0.746145	NA	0.639302	1.81063	3.45354	0.524282	0.600082	NA
GRIK1	1306.67	1.18604	0.165743	7.15592	8.31144e-13	4.92753e-11	120.553	-0.387351	0.2436	-1.59011	0.11181	NA	51.8933	0.162246	0.374282	0.433487	0.664661	0.999874	44.0706	0.183268	0.394551	0.464498	0.642291	0.999941	90.9202	-0.0185154	0.28418	-0.0651539	0.948051	0.999953	50.6741	1.00401	0.381381	2.63257	0.00847409	0.362666	68.2212	0.197418	0.350683	0.562952	0.573467	0.999996	18.8977	0.0527981	0.619074	0.0852857	0.932034	NA	38.5883	0.306882	0.460861	0.665889	0.505482	0.999864	50.2788	0.565778	0.438376	1.29062	0.196834	0.999917
AP000238.1	14.0519	-0.643637	0.990384	-0.649887	0.515765	0.827137	2.82488	-1.14674	1.66797	-0.687509	0.491762	NA	1.83313	-0.577787	2.07492	-0.278462	0.780658	NA	0.699134	-1.81483	3.07745	-0.589719	0.555379	NA	1.49123	-1.28141	2.42401	-0.528632	0.597061	NA	0.706594	1.14803	3.31465	0.346349	0.729081	NA	0.670828	0.261787	3.7275	0.0702313	0.94401	NA	0.553449	-0.691284	3.8674	-0.178746	0.858137	NA	0	NA	NA	NA	NA	NA	0.0756982	-0.201176	4.05817	-0.0495731	0.960463	NA
GRIK1-AS1	6.90925	0.737999	1.26841	0.581831	0.56068	0.852776	2.80954	0.514472	1.61385	0.318787	0.749888	NA	0	NA	NA	NA	NA	NA	0.709717	-0.159925	3.02765	-0.0528215	0.957874	NA	0.643404	1.337	3.41466	0.391547	0.695393	NA	0.154112	0.828964	4.0673	0.203812	0.8385	NA	0.271565	-1.16546	4.04721	-0.287967	0.773372	NA	0.22805	1.55681	4.04139	0.385215	0.700078	NA	0	NA	NA	NA	NA	NA	0.370418	0.405717	4.03895	0.100451	0.919986	NA
CLDN8	31.1355	3.2934	0.823642	3.99858	6.3723e-05	0.000877919	0.978712	1.81237	2.89481	0.626074	0.531267	NA	0.717315	0.101916	3.44738	0.0295632	0.976415	NA	0.712039	-0.704783	3.27774	-0.215021	0.829751	NA	2.0208	1.03231	1.85865	0.555409	0.578615	NA	2.03965	0.666242	1.92689	0.34576	0.729523	NA	1.42213	1.72302	2.54913	0.675927	0.499087	NA	0.228581	-1.79581	4.03589	-0.44496	0.656349	NA	0.843572	1.29909	3.10253	0.41872	0.675421	NA	1.38223	3.70443	2.76977	1.33745	0.181075	NA
KRTAP6-3	2.37791	-1.10999	2.69141	-0.41242	0.680032	NA	1.15113	-1.12876	2.64666	-0.426486	0.669754	NA	0.379979	0.110103	4.07077	0.0270472	0.978422	NA	0.168627	0.736957	4.0708	0.181035	0.85634	NA	0.191621	0.975656	4.07102	0.239659	0.810595	NA	0.192121	0.854625	4.07161	0.209898	0.833747	NA	0	NA	NA	NA	NA	NA	0	NA	NA	NA	NA	NA	0	NA	NA	NA	NA	NA	0	NA	NA	NA	NA	NA
KRTAP20-4	4.24992	-1.64813	1.57686	-1.0452	0.295932	NA	1.22066	0.177394	2.39499	0.0740685	0.940956	NA	0.630276	-2.1715	3.66692	-0.592188	0.553725	NA	0.656959	1.36009	3.39653	0.400436	0.688836	NA	0.316207	-1.59663	4.03788	-0.395414	0.692538	NA	1.16687	-2.6635	2.53325	-1.05142	0.293066	NA	0	NA	NA	NA	NA	NA	0	NA	NA	NA	NA	NA	0	NA	NA	NA	NA	NA	0	NA	NA	NA	NA	NA
KRTAP20-2	3.69263	-1.24492	1.63084	-0.763365	0.445246	NA	1.04881	-0.035184	2.53696	-0.0138685	0.988935	NA	0.177377	0.968211	4.06686	0.238074	0.811824	NA	0.16742	-1.03473	4.06681	-0.254434	0.79916	NA	1.0251	-1.67245	2.65922	-0.628924	0.529399	NA	0.534567	-0.919995	3.73056	-0.24661	0.80521	NA	0.496413	-1.37946	4.03865	-0.341564	0.732679	NA	0	NA	NA	NA	NA	NA	0	NA	NA	NA	NA	NA	0	NA	NA	NA	NA	NA
TIAM1	19050.5	0.198392	0.0528779	3.75188	0.000175511	0.00209371	3278.06	0.165014	0.0582052	2.83505	0.00458191	0.0480196	2266.44	0.131269	0.0602362	2.17923	0.0293144	0.577614	1694.47	0.0421168	0.0691256	0.609279	0.542339	0.999941	3518.86	0.0828441	0.0635482	1.30364	0.192356	0.942193	1720.57	0.0819891	0.0715744	1.14551	0.251998	0.99992	1912.53	0.150054	0.0787641	1.9051	0.0567671	0.97212	780.089	0.224367	0.114817	1.95412	0.0506871	0.351786	953.459	0.166318	0.111249	1.495	0.134915	0.999864	600.902	-0.0765744	0.188967	-0.405226	0.685312	0.999917
AP000248.1	138.437	0.733031	0.286847	2.55548	0.0106042	0.0620541	15.8058	0.0806221	0.636969	0.126571	0.89928	NA	16.966	1.09645	0.629872	1.74074	0.0817283	0.953131	18.4012	1.39895	0.697383	2.00599	0.0448568	0.793986	17.7247	-0.330274	0.710584	-0.464792	0.64208	0.999953	4.22463	0.499462	1.28291	0.38932	0.69704	0.99992	10.6207	2.93203	0.982993	2.98276	0.0028566	0.153295	6.64192	0.0448003	1.22029	0.0367129	0.970714	NA	30.4392	1.21606	0.508529	2.39133	0.0167874	0.434087	6.39377	0.497784	1.19283	0.417315	0.676448	0.999917
AP000251.1	88.3177	0.00811799	0.317087	0.0256018	0.979575	0.99473	13.745	0.198444	0.704919	0.281513	0.778317	NA	15.8629	-0.550944	0.638944	-0.862273	0.388538	0.999874	11.1235	0.0755227	0.77949	0.0968873	0.922816	0.999941	8.96863	0.181829	0.861367	0.211094	0.832814	0.999953	11.3026	-0.188917	0.772933	-0.244416	0.806909	0.99992	7.79808	0.389322	0.92906	0.419049	0.67518	0.999996	1.17639	1.14038	2.44542	0.466333	0.640977	NA	3.0275	-0.441374	1.61826	-0.272747	0.785048	NA	3.04696	-0.588436	1.6223	-0.362717	0.716816	0.999917
AP000253.1	62.4292	0.169224	0.370267	0.457033	0.647647	0.893185	10.3407	-0.13761	0.812802	-0.169303	0.865559	NA	7.9245	-0.27958	0.893372	-0.31295	0.754319	0.999874	5.68086	-0.0148497	1.06513	-0.0139417	0.988876	0.999941	7.73533	-0.251768	0.917436	-0.274425	0.783758	0.999953	8.2301	0.952024	0.954152	0.997769	0.318391	0.99992	5.2487	0.0501142	1.18044	0.0424537	0.966137	0.999996	2.33401	-0.132113	1.65467	-0.0798425	0.936363	NA	2.89064	0.599309	1.51248	0.396243	0.691926	NA	2.45413	-1.31729	1.75833	-0.749168	0.453756	0.999917
SOD1	81848.8	-0.00622138	0.0431731	-0.144103	0.885419	0.974066	10755.2	0.00795332	0.0447699	0.177649	0.858999	0.949947	11647.6	-0.00248892	0.0387432	-0.0642415	0.948778	0.999874	10196.6	-0.0341105	0.0420849	-0.810517	0.417643	0.999941	12955	-0.03769	0.0470388	-0.801254	0.422985	0.999953	12239.1	-0.0319359	0.0383443	-0.832872	0.404917	0.99992	7425.37	-0.0192976	0.0572695	-0.336962	0.736146	0.999996	2729.92	-0.024958	0.0743461	-0.335701	0.737096	0.942146	4014.74	-0.0267215	0.0751173	-0.35573	0.722042	0.999864	2180.37	0.0725507	0.15348	0.472705	0.636424	0.999917
AP000254.2	99.3991	0.120912	0.295481	0.409204	0.68239	0.908048	16.4965	0.229568	0.637918	0.35987	0.718944	NA	11.6423	0.0483424	0.745571	0.0648394	0.948302	0.999874	13.3354	0.176044	0.762644	0.230834	0.817444	0.999941	14.9038	0.184367	0.684529	0.269335	0.787672	0.999953	16.6288	0.110908	0.6393	0.173484	0.862271	0.99992	7.39659	-1.00656	1.00764	-0.998929	0.317829	0.999996	4.35158	0.374048	1.23232	0.303532	0.761484	NA	3.06279	0.401466	1.47545	0.272097	0.785548	NA	0.92467	-0.4893	2.97251	-0.164608	0.869252	NA
SCAF4	12762	0.224734	0.055348	4.06037	4.89946e-05	0.000695869	1927.82	0.10497	0.0708265	1.48207	0.138321	0.422686	1947.66	0.00940104	0.0668282	0.140675	0.888127	0.999874	1286.72	0.00155676	0.0773963	0.0201141	0.983952	0.999941	1952.75	-0.0146755	0.0677259	-0.21669	0.82845	0.999953	1423.02	0.0904025	0.074096	1.22007	0.222438	0.99992	1198.06	0.0806662	0.0903946	0.892378	0.37219	0.999996	340.209	0.0907073	0.15457	0.586835	0.557314	0.876529	515.574	0.197906	0.130167	1.5204	0.128411	0.999864	293.478	0.117264	0.200288	0.585475	0.558228	0.999917
HUNK	6422.93	-0.0904947	0.0812528	-1.11374	0.26539	0.60318	1105.34	-0.0544378	0.104798	-0.519456	0.603443	0.84865	1240.5	-0.179232	0.0899344	-1.99292	0.0462704	0.734363	697.527	0.00541272	0.109748	0.0493195	0.960665	0.999941	1133.62	0.0011271	0.0883746	0.0127536	0.989824	0.999953	483.322	-0.0549617	0.142983	-0.384392	0.700688	0.99992	655.342	-0.10958	0.125352	-0.874174	0.382023	0.999996	168.512	-0.0223776	0.233944	-0.0956536	0.923796	0.982758	321.798	-0.202823	0.197215	-1.02843	0.303746	0.999864	97.8111	-0.325723	0.346518	-0.939988	0.347224	0.999917
LINC00159	227.084	0.681272	0.29923	2.27675	0.0228009	0.112006	53.361	0.219531	0.3774	0.581692	0.560774	NA	17.2356	-0.109817	0.643275	-0.170716	0.864447	0.999874	19.138	0.320995	0.619792	0.517908	0.604523	0.999941	31.8927	0.0694704	0.469411	0.147995	0.882347	0.999953	12.9641	0.105695	0.746591	0.14157	0.88742	0.99992	16.7645	0.351727	0.679419	0.517688	0.604676	0.999996	5.8725	-0.675993	1.0801	-0.625863	0.531405	NA	6.61818	1.67761	1.06214	1.57947	0.114229	0.999864	4.13508	0.435109	1.35172	0.321894	0.747533	0.999917
AP000265.1	15.0657	-0.368793	0.728342	-0.506346	0.612614	0.876781	2.90475	-1.64448	1.52003	-1.08187	0.279309	NA	1.93389	-1.27267	1.81409	-0.701548	0.482961	NA	1.47761	0.180782	1.99001	0.090845	0.927616	NA	2.05802	-1.06334	1.88762	-0.563322	0.573216	NA	1.86279	0.174778	1.82525	0.0957555	0.923715	NA	1.04859	-0.744639	2.84091	-0.262113	0.793235	NA	0.587997	0.386824	3.47685	0.111257	0.911413	NA	0.947009	2.13649	2.97873	0.717248	0.473221	NA	0.645856	-0.572216	3.46264	-0.165254	0.868744	NA
MIS18A	12950.2	-0.00914484	0.0415875	-0.219894	0.825954	0.959987	2023.15	-0.032022	0.0687567	-0.465729	0.64141	0.866407	1936.67	-0.0166193	0.0644711	-0.257779	0.796577	0.999874	1863.51	0.00612156	0.066044	0.0926891	0.926151	0.999941	1777.89	0.00720626	0.070912	0.101623	0.919056	0.999953	1825.89	-0.0240612	0.0655755	-0.366924	0.713676	0.99992	1298.95	0.0383072	0.0874968	0.437813	0.661522	0.999996	355.267	0.00677214	0.150612	0.0449642	0.964136	0.993999	497.424	0.113788	0.13147	0.865502	0.386763	0.999864	270.958	-0.00763272	0.207623	-0.0367623	0.970675	0.999917
MIS18A-AS1	54.0279	0.639693	0.397187	1.61056	0.107276	0.344891	5.04554	0.446135	1.13083	0.39452	0.693197	NA	4.01115	1.31395	1.30401	1.00762	0.313636	0.999874	4.222	-0.496125	1.28867	-0.384989	0.700246	0.999941	8.5466	0.0173388	0.897768	0.0193132	0.984591	0.999953	13.335	-0.0563381	0.709036	-0.0794573	0.936669	0.99992	2.79267	0.154627	1.66317	0.0929711	0.925927	NA	1.38033	-0.819713	2.16058	-0.379395	0.704395	NA	2.47972	0.789153	1.63454	0.482798	0.629239	NA	3.13242	2.73041	1.68621	1.61926	0.105391	0.999917
MRAP	270.577	0.220035	0.219974	1.00027	0.317177	0.664585	43.7628	0.138006	0.386203	0.357339	0.720838	NA	35.6214	-0.0371153	0.434982	-0.085326	0.932002	0.999874	23.0961	0.0728359	0.54103	0.134625	0.892909	0.999941	50.7673	0.330419	0.366751	0.900937	0.367622	0.999953	28.0126	0.39102	0.494716	0.790393	0.429298	0.99992	27.0718	-0.089011	0.520254	-0.171091	0.864152	0.999996	8.85854	-0.697779	0.976801	-0.714351	0.47501	NA	15.5848	0.0855154	0.664001	0.128788	0.897525	0.999864	7.65334	0.677969	0.95567	0.709417	0.478066	0.999917
AP000266.1	56.5772	0.366781	0.399527	0.918038	0.358599	0.704321	9.16035	0.0427926	0.835802	0.0511995	0.959167	NA	8.10066	-0.0556944	0.887778	-0.0627346	0.949978	0.999874	4.60108	1.84358	1.25068	1.47406	0.140467	0.999941	9.88318	0.28959	0.818723	0.353709	0.723557	0.999953	5.60148	0.110022	1.0982	0.100184	0.920198	0.99992	6.94007	0.288854	1.01817	0.2837	0.776641	0.999996	0.955208	0.633353	2.47735	0.255658	0.798215	NA	3.43401	0.405139	1.37679	0.294264	0.768556	NA	0.472821	-0.513853	3.93744	-0.130504	0.896167	NA
URB1	7450.89	0.266951	0.0591087	4.51627	6.29371e-06	0.000113998	998.947	0.255635	0.0899728	2.84124	0.0044938	0.0476012	924.483	0.14362	0.0894348	1.60586	0.108304	0.999874	785.478	0.174734	0.0971473	1.79865	0.0720738	0.999941	1249.28	0.216506	0.0835355	2.59178	0.00954811	0.193582	1058.14	0.0799899	0.0839916	0.952357	0.340916	0.99992	734.868	0.21784	0.114148	1.9084	0.0563392	0.970249	237.912	0.133075	0.181258	0.734179	0.46284	0.840141	428.381	0.135031	0.142076	0.95041	0.341904	0.999864	175.386	0.172531	0.239576	0.720148	0.471434	0.999917
URB1-AS1	669.233	0.015578	0.1217	0.128003	0.898147	0.977744	63.2485	-0.123038	0.323574	-0.380247	0.703762	NA	78.0137	0.0264298	0.307112	0.086059	0.931419	0.999874	51.1119	0.116528	0.361364	0.322466	0.7471	0.999941	127.855	-0.13191	0.232168	-0.568166	0.569922	0.999953	142.001	-0.0239923	0.223255	-0.107466	0.914419	0.99992	52.7007	-0.0326953	0.370855	-0.088162	0.929748	0.999996	22.8296	-0.0907148	0.536506	-0.169084	0.86573	NA	32.4928	-0.253296	0.472568	-0.535999	0.59196	0.999864	22.9714	0.525123	0.564823	0.929712	0.35252	0.999917
EVA1C	109.42	0.346978	0.28075	1.2359	0.216497	0.536401	15.5731	0.0941998	0.643217	0.146451	0.883565	NA	14.8515	0.319725	0.672649	0.475323	0.634557	0.999874	11.7613	-0.111822	0.745969	-0.149901	0.880843	0.999941	14.8446	0.116674	0.672168	0.173579	0.862196	0.999953	13.2079	-0.276209	0.740853	-0.372826	0.709278	0.99992	11.4501	-0.0675921	0.785752	-0.0860221	0.931449	0.999996	2.74379	1.77203	1.64007	1.08045	0.27994	NA	4.44683	1.02089	1.26739	0.805505	0.420528	0.999864	3.29732	0.983144	1.55736	0.63129	0.527851	0.999917
TCP10L	83.437	0.112375	0.342989	0.327634	0.743188	0.932214	10.3382	0.0637003	0.79387	0.0802402	0.936046	NA	8.88592	0.9097	0.876045	1.03842	0.299076	0.999874	9.86587	0.390631	0.816985	0.478137	0.632553	0.999941	14.3905	0.198491	0.681113	0.291421	0.770729	0.999953	16.5385	0.182571	0.722526	0.252684	0.800512	0.99992	5.89954	-0.433683	1.1103	-0.390601	0.696092	0.999996	2.88773	-0.470217	1.56682	-0.300109	0.764094	NA	3.22201	0.386156	1.43639	0.268838	0.788054	NA	3.65419	-0.349367	1.35701	-0.257454	0.796829	0.999917
CFAP298	18620.6	0.00769487	0.0386433	0.199126	0.842165	0.964904	2671.41	0.108939	0.0652863	1.66863	0.0951902	0.341934	2736.15	0.0579468	0.0573456	1.01048	0.312264	0.999874	2373.66	0.0889059	0.0597776	1.48728	0.136941	0.999941	3060.47	0.0333511	0.0587431	0.567745	0.570208	0.999953	2786.42	0.0195298	0.0554791	0.352021	0.724822	0.99992	1793.27	0.0878211	0.0774313	1.13418	0.256718	0.999996	603.658	0.0437057	0.119888	0.364555	0.715443	0.934543	885.933	0.103993	0.108404	0.95931	0.337402	0.999864	459.228	0.0385142	0.18002	0.213945	0.83059	0.999917
SYNJ1	15359.1	0.14446	0.0471646	3.0629	0.00219204	0.0175874	1872.98	0.0175851	0.0706288	0.248979	0.803377	0.928341	2097.13	-0.123535	0.0627618	-1.96832	0.0490311	0.762149	1244.12	-0.0418732	0.0807326	-0.518666	0.603994	0.999941	2090.62	-0.0826941	0.0692711	-1.19378	0.232566	0.99675	1319.3	0.022246	0.0761295	0.292212	0.770124	0.99992	1225.95	-0.0290128	0.0901448	-0.321846	0.747569	0.999996	373.926	-0.125828	0.145535	-0.864592	0.387263	0.804245	1645.19	-0.253749	0.0889526	-2.85263	0.00433592	0.181072	989.736	0.0987587	0.158979	0.621206	0.534464	0.999917
PAXBP1-AS1	1266.92	0.230837	0.126198	1.82917	0.0673739	0.249173	163.143	-0.116497	0.202716	-0.574679	0.565508	NA	142.81	-0.0908739	0.226681	-0.400888	0.688502	0.999874	88.0345	-0.103762	0.281033	-0.369217	0.711966	0.999941	191.978	-0.00708693	0.194596	-0.0364186	0.970949	0.999953	173.238	-0.0193977	0.205262	-0.0945019	0.92471	0.99992	102.782	-0.317893	0.26406	-1.20387	0.22864	0.999996	31.841	-0.267019	0.477976	-0.558646	0.576404	NA	67.691	-0.413541	0.326412	-1.26693	0.205181	0.999864	46.7308	-0.0229485	0.423121	-0.0542363	0.956747	0.999917
PAXBP1	15275.7	-0.0159704	0.0492814	-0.324067	0.745888	0.933051	2442.27	0.0266889	0.0648693	0.411425	0.680761	0.884291	2401.73	-0.0188104	0.064948	-0.289623	0.772105	0.999874	1731.57	0.0805504	0.0700301	1.15023	0.250051	0.999941	2464.07	0.00527586	0.0643389	0.0820011	0.934646	0.999953	1774.82	0.00547768	0.0669524	0.0818147	0.934794	0.99992	1494.47	0.0373913	0.0914202	0.409005	0.682536	0.999996	416.765	0.0925515	0.139064	0.665534	0.505709	0.855913	866.466	-0.111604	0.109475	-1.01945	0.307991	0.999864	440.027	-0.0131363	0.180277	-0.0728672	0.941912	0.999917
C21orf62-AS1	306.465	0.338442	0.170281	1.98755	0.0468616	0.191318	59.5686	-0.245159	0.342911	-0.714935	0.474649	NA	32.6435	-0.0403565	0.444717	-0.0907464	0.927694	0.999874	21.4439	-0.29651	0.578871	-0.512221	0.608496	0.999941	39.0613	-0.302525	0.415227	-0.728578	0.46626	0.999953	30.4165	0.323502	0.472265	0.685001	0.493343	0.99992	26.0925	0.00128043	0.517452	0.00247448	0.998026	0.999996	6.79986	0.0445627	1.07401	0.0414919	0.966904	NA	7.08504	0.480078	0.993844	0.483052	0.629059	0.999864	7.48929	-0.215827	0.963315	-0.224046	0.822721	0.999917
C21orf62	111.179	0.045912	0.27565	0.166559	0.867717	0.97055	17.6228	0.299588	0.613649	0.488207	0.625403	NA	11.3607	-0.4388	0.796813	-0.550694	0.581843	0.999874	12.3241	0.305007	0.734985	0.414984	0.678154	0.999941	18.7188	-0.171045	0.594026	-0.287943	0.773391	0.999953	11.6781	-0.145328	0.770845	-0.188531	0.85046	0.99992	12.2602	-0.100354	0.785583	-0.127745	0.898351	0.999996	2.97101	-0.240398	1.45212	-0.165549	0.868512	NA	5.32836	-0.675806	1.16611	-0.579541	0.562224	0.999864	3.26961	-0.705923	1.56637	-0.450675	0.652224	0.999917
AP000282.1	49.2602	1.16404	0.434634	2.67822	0.00740154	0.0464585	5.07936	-0.0576087	1.1299	-0.0509855	0.959337	NA	6.23138	0.0525026	1.02978	0.0509845	0.959338	0.999874	5.65586	1.70284	1.23487	1.37895	0.167909	0.999941	5.67674	1.21937	1.11592	1.0927	0.274525	NA	4.71029	1.2793	1.47834	0.865366	0.386838	0.99992	4.13909	-1.00927	1.37691	-0.732995	0.463561	0.999996	1.04729	0.840767	2.38939	0.351876	0.724931	NA	2.25592	0.598491	1.70114	0.351819	0.724974	NA	0.522418	1.79893	3.75192	0.479468	0.631606	NA
OLIG1	3.5466	0.712596	1.79547	0.396885	0.691452	NA	0.292232	-1.11587	4.04836	-0.275635	0.782828	NA	0.752456	1.48618	3.13182	0.474542	0.635113	NA	0.166305	0.714454	4.06696	0.175673	0.860551	NA	1.13023	-0.146092	2.50153	-0.058401	0.953429	NA	0.146886	0.830157	4.06751	0.204095	0.838279	NA	0.291851	1.77216	4.03409	0.439296	0.660447	NA	0	NA	NA	NA	NA	NA	0	NA	NA	NA	NA	NA	0.329836	2.02435	4.03437	0.501775	0.615825	NA
AP000290.1	2.78438	0.265198	1.96885	0.134697	0.892851	NA	0	NA	NA	NA	NA	NA	0.458657	0.948912	3.84319	0.246907	0.80498	NA	0.529392	-1.02783	3.6929	-0.278325	0.780763	NA	0.659347	0.603927	3.37274	0.179061	0.85789	NA	0.310817	-0.0511607	4.02003	-0.0127265	0.989846	NA	0	NA	NA	NA	NA	NA	0	NA	NA	NA	NA	NA	0.621409	1.09587	3.50808	0.312384	0.754749	NA	0	NA	NA	NA	NA	NA
LINC01548	1.81698	-0.379152	2.4146	-0.157025	0.875225	NA	0.146116	-0.709749	4.06871	-0.174441	0.861519	NA	0.324276	1.76441	4.03729	0.437028	0.662091	NA	0.37367	-0.165152	4.02004	-0.0410822	0.96723	NA	0.337532	-1.22219	4.04885	-0.301862	0.762757	NA	0.321092	-0.0241214	4.07367	-0.00592131	0.995276	NA	0.317764	-1.59562	4.04352	-0.394612	0.693129	NA	0	NA	NA	NA	NA	NA	0	NA	NA	NA	NA	NA	0	NA	NA	NA	NA	NA
IFNAR2	5973.86	-0.00110864	0.0600125	-0.0184735	0.985261	0.996181	888.414	0.126702	0.101812	1.24447	0.213328	0.531801	1121.65	0.0257593	0.0811442	0.31745	0.750902	0.999874	656.941	0.124494	0.105788	1.17682	0.239266	0.999941	1021.9	0.145142	0.0987108	1.47037	0.141461	0.848838	729.557	0.0921565	0.102527	0.898851	0.368732	0.99992	607.562	0.1827	0.119269	1.53183	0.125564	0.999996	218.799	-0.0705834	0.183171	-0.385343	0.699984	0.930754	157.187	0.25332	0.219864	1.15216	0.249254	0.999864	170.318	-0.283937	0.250074	-1.13541	0.256203	0.999917
IL10RB-DT	895.615	-0.287636	0.106676	-2.69636	0.00701028	0.0445503	112.637	-0.0800019	0.245834	-0.32543	0.744855	NA	127.12	-0.218777	0.229262	-0.954267	0.339948	0.999874	76.0239	0.0163654	0.308484	0.0530511	0.957691	0.999941	168.993	-0.09373	0.215392	-0.435159	0.663447	0.999953	103.945	-0.00694158	0.262185	-0.0264759	0.978878	0.99992	68.0462	-0.0795485	0.33118	-0.240197	0.810178	0.999996	38.2619	-0.518999	0.428323	-1.2117	0.225627	NA	69.6156	-0.323615	0.33065	-0.978724	0.327716	0.999864	63.4448	-0.353824	0.393184	-0.899894	0.368177	0.999917
IL10RB	17543.8	-0.125743	0.0491646	-2.5576	0.0105399	0.0617431	2575.9	-0.0299461	0.0625889	-0.478457	0.632325	0.862213	2344.86	-0.0130247	0.0611052	-0.213152	0.831209	0.999874	1903.79	-0.00695998	0.0650863	-0.106935	0.914841	0.999941	3031.11	-0.030847	0.0595664	-0.51786	0.604556	0.999953	2231.94	0.0105275	0.0611995	0.172019	0.863423	0.99992	1660.62	-0.0769478	0.0832442	-0.924362	0.355298	0.999996	702.72	-0.115684	0.115094	-1.00512	0.314839	0.751959	1281.2	-0.259999	0.100029	-2.59923	0.00934321	0.303623	611.715	-0.0552534	0.186163	-0.296802	0.766618	0.999917
IFNAR1	5070.91	-0.0589737	0.0569391	-1.03573	0.300327	0.645769	901.296	-0.118404	0.0932682	-1.26951	0.204261	0.519205	717.073	0.0767722	0.101512	0.756285	0.449478	0.999874	553.7	0.0656603	0.120062	0.546886	0.584457	0.999941	907.844	-0.0800183	0.101051	-0.791859	0.428443	0.999953	657.899	-0.012603	0.111419	-0.113114	0.90994	0.99992	440.061	0.0748366	0.137192	0.545486	0.585419	0.999996	184.689	-0.0341934	0.198897	-0.171915	0.863504	0.968028	137.396	0.0825193	0.230634	0.357793	0.720498	0.999864	142.953	0.110216	0.260355	0.423328	0.672056	0.999917
IFNGR2	5544.03	-0.0444189	0.0533836	-0.83207	0.405369	0.747571	880.727	-0.0510059	0.0945712	-0.539339	0.589653	0.841004	949.165	-0.00947553	0.0910317	-0.10409	0.917098	0.999874	609.098	0.0182555	0.110222	0.165624	0.868452	0.999941	898.392	0.0227628	0.0946381	0.240525	0.809923	0.999953	682.903	0.0728416	0.103293	0.705193	0.48069	0.99992	520.704	-0.0556889	0.124266	-0.448142	0.654051	0.999996	199.184	0.27662	0.192715	1.43539	0.151177	0.57148	188.98	0.0780789	0.201475	0.387536	0.69836	0.999864	141.284	-0.29731	0.285808	-1.04024	0.298227	0.999917
TMEM50B	6405.61	0.0653259	0.0474932	1.37548	0.168983	0.46083	840.946	0.202427	0.0970113	2.08664	0.036921	0.193916	916.364	0.0138073	0.0895917	0.154113	0.87752	0.999874	761.72	0.0372969	0.0982658	0.379551	0.704279	0.999941	1031.42	0.133349	0.0872373	1.52858	0.126369	0.814974	848.341	0.0404771	0.094471	0.428461	0.668316	0.99992	603.448	0.0534973	0.11923	0.448688	0.653656	0.999996	207.634	0.152552	0.188376	0.809824	0.418042	0.820378	386.222	-0.00738059	0.145947	-0.0505703	0.959668	0.999864	268.486	0.0889915	0.214087	0.415679	0.677645	0.999917
AP000302.1	4.32822	2.41674	1.67365	1.44399	0.148741	NA	0.137081	-0.707136	4.06826	-0.173818	0.862009	NA	0.370736	1.76885	4.03829	0.438019	0.661373	NA	0.166305	0.714454	4.06696	0.175673	0.860551	NA	1.0592	2.87886	3.01816	0.953845	0.340162	NA	0.667324	1.6086	3.16524	0.508209	0.611307	NA	0.168452	1.00734	4.07119	0.247432	0.804574	NA	0	NA	NA	NA	NA	NA	0.348219	-0.119828	4.07594	-0.029399	0.976546	NA	0.143589	-0.214507	4.06135	-0.0528167	0.957878	NA
DNAJC28	300.976	-0.0120772	0.169157	-0.0713961	0.943083	0.986938	35.0867	-0.322729	0.431057	-0.748691	0.454044	NA	27.8221	-0.313288	0.508778	-0.615766	0.538049	0.999874	21.0322	0.10245	0.561791	0.182363	0.855298	0.999941	64.4763	-0.106886	0.322406	-0.331527	0.740246	0.999953	45.7493	0.056	0.386616	0.144846	0.884832	0.99992	20.5522	-0.083377	0.60044	-0.13886	0.889561	0.999996	13.0853	-0.199953	0.711671	-0.280963	0.778739	NA	24.974	0.206289	0.532733	0.387228	0.698587	0.999864	11.6762	-0.666543	0.796492	-0.836848	0.402678	0.999917
GART	18572.6	0.187696	0.0525624	3.57092	0.000355732	0.00385488	2477.43	0.319566	0.0667798	4.78537	1.70671e-06	9.83769e-05	3359.61	0.102979	0.0535274	1.92385	0.0543736	0.797344	2669.75	0.137302	0.0580842	2.36384	0.0180866	0.482015	2526.62	0.206977	0.0628222	3.29465	0.000985426	0.0398519	2504.44	0.174723	0.0592232	2.95024	0.00317528	0.175295	1823.14	0.12046	0.0811929	1.48362	0.137909	0.999996	534.49	0.471348	0.129788	3.63166	0.0002816	0.0137064	694.331	0.156427	0.115395	1.35558	0.175233	0.999864	389.28	0.0789117	0.19212	0.410742	0.681262	0.999917
SON	66615.9	0.113816	0.0402293	2.82919	0.00466654	0.0323559	10338.1	0.0967177	0.0459333	2.10561	0.0352381	0.188322	8339.77	0.0760908	0.0388765	1.95724	0.0503187	0.769854	7717.61	0.100229	0.0424103	2.36333	0.0181117	0.482015	10492.4	0.0956504	0.0438173	2.18294	0.0290403	0.389161	8957.92	0.0893266	0.0375041	2.38178	0.0172291	0.584259	6089.24	0.0834372	0.0576112	1.44828	0.147538	0.999996	2174.42	0.0930115	0.0777888	1.19569	0.231817	0.674088	3703.38	0.00110005	0.0727744	0.0151158	0.98794	0.999864	2069.76	0.0818788	0.139478	0.587037	0.557179	0.999917
DONSON	5463.56	-0.0690691	0.0495036	-1.39524	0.162945	0.451056	891.571	0.0784256	0.0927279	0.845761	0.397686	0.720672	1240.57	-0.103552	0.0772128	-1.34112	0.179882	0.999874	732.541	-0.0120558	0.0998928	-0.120688	0.903938	0.999941	559.438	-0.12481	0.117177	-1.06514	0.286812	0.999953	459.375	0.0808372	0.124461	0.649496	0.516018	0.99992	549.912	0.0235933	0.121066	0.194879	0.845487	0.999996	143.037	0.159436	0.22348	0.713425	0.475583	NA	287.78	0.0124104	0.170815	0.0726538	0.942082	0.999864	192.888	0.264398	0.238108	1.11041	0.266822	0.999917
CRYZL1	10336.7	-0.157266	0.0437841	-3.59184	0.000328347	0.00360393	1914.03	-0.182594	0.0704876	-2.59044	0.00958528	0.0812755	1261.47	-0.108515	0.076288	-1.42244	0.154898	0.999874	1088.8	-0.0804375	0.0831841	-0.966982	0.333553	0.999941	1835.49	-0.154447	0.0730601	-2.11396	0.0345183	0.429336	1243.54	-0.015833	0.0780424	-0.202877	0.839231	0.99992	1039.49	-0.0164922	0.0944298	-0.17465	0.861354	0.999996	381.813	-0.274152	0.145224	-1.88778	0.0590552	0.375563	420.608	0.00913629	0.14089	0.064847	0.948296	0.999864	273.158	-0.18939	0.214984	-0.880952	0.378344	0.999917
ITSN1	49948.5	0.179094	0.0405337	4.41841	9.94312e-06	0.000170786	7968.34	0.146691	0.0474306	3.09275	0.0019831	0.0263482	6813.28	0.053863	0.0428393	1.25733	0.208636	0.999874	4713.73	0.145379	0.0527421	2.75642	0.00584381	0.234953	7639.07	0.0993812	0.0483808	2.05415	0.0399615	0.466007	4098.88	0.125733	0.0528802	2.3777	0.0174212	0.589914	4846.6	0.0753997	0.0624164	1.20801	0.227043	0.999996	2523.43	0.201305	0.0752552	2.67496	0.00747389	0.120472	2850.91	0.110984	0.0761654	1.45715	0.145075	0.999864	1926.96	0.109727	0.151006	0.726638	0.467448	0.999917
ATP5PO	69438.8	-0.0281904	0.0347776	-0.81059	0.417601	0.757446	9213.65	-0.0168366	0.0466736	-0.36073	0.718301	0.899264	9378.33	-0.00451355	0.037984	-0.118827	0.905412	0.999874	8881.12	-0.00699352	0.0385778	-0.181283	0.856145	0.999941	11105	-0.0332175	0.0456097	-0.728299	0.466431	0.999953	10547.3	0.0104815	0.0353692	0.296344	0.766968	0.99992	6510.13	-0.00545959	0.061423	-0.0888851	0.929173	0.999996	2193.08	0.00981157	0.0768464	0.127678	0.898404	0.976464	3740.53	0.017145	0.0722313	0.237362	0.812376	0.999864	2094.66	0.0966034	0.145621	0.663387	0.507082	0.999917
LINC00649	3315.65	-0.136403	0.0672244	-2.02907	0.0424507	0.178305	646.164	-0.212991	0.112601	-1.89155	0.0585511	0.257116	345.746	-0.0212141	0.153681	-0.13804	0.890209	0.999874	330.522	0.0199094	0.148479	0.134089	0.893332	0.999941	580.107	-0.133674	0.113303	-1.17978	0.238086	0.999953	398.072	-0.126669	0.140257	-0.903123	0.366461	0.99992	296.665	-0.0715672	0.161524	-0.443076	0.657711	0.999996	108.523	-0.218833	0.261551	-0.836674	0.402776	NA	184.953	-0.023113	0.208333	-0.110942	0.911662	0.999864	105.491	-0.059674	0.293175	-0.203544	0.83871	0.999917
AP000569.1	92.7215	-0.183453	0.32308	-0.567824	0.570155	0.857781	14.0208	-0.707013	0.733192	-0.964294	0.334898	NA	9.95208	-0.139551	0.79829	-0.174813	0.861227	0.999874	8.42331	-0.707592	0.900977	-0.785361	0.432242	0.999941	13.8443	0.249493	0.688253	0.362502	0.716977	0.999953	12.5074	-0.412299	0.743523	-0.554521	0.579223	0.99992	6.8486	-0.427168	1.0419	-0.409989	0.681814	0.999996	2.7455	-0.248194	1.50392	-0.165031	0.868919	NA	4.49999	0.189048	1.22929	0.153787	0.877778	0.999864	8.91801	0.622837	0.93506	0.666093	0.505352	0.999917
MRPS6	30497.8	-0.0750612	0.0438236	-1.7128	0.0867486	0.297559	4527.29	-0.000732027	0.0535918	-0.0136593	0.989102	0.995833	4212.19	0.00105741	0.048015	0.0220225	0.98243	0.999874	3999.96	-0.0215221	0.0525952	-0.409202	0.682392	0.999941	4579.88	-0.000930409	0.0521204	-0.0178511	0.985758	0.999953	3910.63	-0.0176655	0.0507421	-0.348142	0.727733	0.99992	3031.02	0.0220833	0.0696227	0.317185	0.751103	0.999996	1013.7	-0.025307	0.0994753	-0.254405	0.799183	0.954569	1847.61	-0.0174776	0.0900819	-0.194019	0.846161	0.999864	1202.2	0.0557596	0.152017	0.366798	0.713769	0.999917
SLC5A3	20491.5	-0.0673302	0.0589109	-1.14292	0.253073	0.587662	3355.59	-0.0446421	0.0685659	-0.651084	0.514992	0.799638	2879.8	-0.0207724	0.0688611	-0.301657	0.762913	0.999874	1909.15	-0.00173748	0.0772496	-0.0224918	0.982056	0.999941	3669.85	-0.0342997	0.0628901	-0.545391	0.585485	0.999953	2431.58	0.007602	0.062909	0.120841	0.903817	0.99992	1885.13	0.0270743	0.0846094	0.319991	0.748975	0.999996	764.598	-0.238709	0.12023	-1.98544	0.0470957	0.338208	1387.02	-0.0730954	0.108746	-0.672166	0.501478	0.999864	498.671	0.172535	0.187857	0.918438	0.35839	0.999917
LINC00310	401.078	0.0568231	0.17075	0.332785	0.739297	0.930199	71.5172	0.0603552	0.30747	0.196296	0.844378	NA	54.4847	0.192886	0.349927	0.551217	0.581485	0.999874	42.9193	0.341655	0.399712	0.854753	0.392688	0.999941	72.2289	-0.243557	0.317503	-0.767102	0.443021	0.999953	32.437	0.375574	0.467114	0.80403	0.42138	0.99992	44.3118	0.310622	0.395875	0.784647	0.432661	0.999996	16.6842	-0.0784736	0.637203	-0.123153	0.901986	NA	19.6959	0.365926	0.662885	0.552021	0.580934	0.999864	17.8709	-0.0195652	0.648506	-0.0301697	0.975932	0.999917
AP000317.1	890.383	-0.0730387	0.125243	-0.583178	0.559773	0.852521	154.244	0.204962	0.219681	0.932999	0.35082	NA	98.5668	0.338436	0.268496	1.26049	0.207493	0.999874	116.96	0.256479	0.243398	1.05374	0.292002	0.999941	174.74	-0.348591	0.205871	-1.69325	0.090408	0.706493	101.067	-0.152683	0.263807	-0.578768	0.562746	0.99992	95.6072	-0.123288	0.28124	-0.438371	0.661118	0.999996	19.6767	1.07176	0.654337	1.63794	0.101435	NA	43.2954	0.228828	0.415246	0.551066	0.581588	0.999864	30.382	-0.606159	0.517397	-1.17155	0.241376	0.999917
AP000320.1	77.1161	0.00576271	0.332067	0.0173541	0.986154	0.996208	9.49916	-0.235197	0.82649	-0.284574	0.775971	NA	10.4068	0.423368	0.82508	0.513123	0.607865	0.999874	11.3822	-0.257419	0.791845	-0.325087	0.745115	0.999941	11.6702	-0.101533	0.7622	-0.133211	0.894027	0.999953	11.2404	-0.550421	0.791027	-0.69583	0.486535	0.99992	7.81334	0.916873	0.958125	0.956945	0.338595	0.999996	1.19523	1.01734	2.36383	0.430379	0.66692	NA	3.63493	0.212129	1.33993	0.158313	0.87421	0.999864	2.45261	0.299208	1.61644	0.185103	0.853148	0.999917
KCNE2	24.281	0.0849538	0.579964	0.146481	0.883542	0.973748	3.82885	-0.723366	1.29058	-0.560498	0.57514	NA	3.23973	0.85241	1.43799	0.592781	0.553328	0.999874	2.79284	0.386602	1.60039	0.241567	0.809115	0.999941	3.55968	-0.11304	1.34009	-0.0843527	0.932776	NA	1.9324	0.302704	1.79584	0.168559	0.866144	NA	2.62852	0.832535	1.5759	0.528293	0.597296	NA	2.29405	0.242814	1.86768	0.130008	0.89656	NA	0.969244	-0.301242	2.74985	-0.109548	0.912768	NA	0.795562	-2.61833	3.16104	-0.828315	0.407492	NA
SMIM11A	61.9373	-0.371281	0.382893	-0.969671	0.33221	0.679002	10.0328	-0.0283336	0.802392	-0.0353114	0.971831	NA	8.04559	-0.280971	0.889204	-0.315981	0.752017	0.999874	8.7255	-0.487357	0.86518	-0.563301	0.57323	0.999941	9.77156	-0.306096	0.886932	-0.345118	0.730006	0.999953	9.90019	-0.438903	0.840554	-0.522159	0.601559	0.99992	7.24551	-0.459166	0.973136	-0.471841	0.63704	0.999996	1.08584	-0.106362	2.55579	-0.0416161	0.966805	NA	2.30693	-0.588288	1.6532	-0.355849	0.721954	NA	0.769726	-1.17026	3.18835	-0.367041	0.713588	NA
AP000322.1	1.76337	-2.61609	3.26119	-0.802187	0.422445	NA	0.336399	-1.50249	4.0391	-0.371987	0.709902	NA	0	NA	NA	NA	NA	NA	0.207365	-1.05713	4.07064	-0.259696	0.795098	NA	0.156888	-0.816703	4.07013	-0.200657	0.840966	NA	0.519983	-0.287979	4.00892	-0.0718346	0.942734	NA	0	NA	NA	NA	NA	NA	0.184171	1.17765	4.04944	0.290818	0.77119	NA	0	NA	NA	NA	NA	NA	0	NA	NA	NA	NA	NA
KCNE1	64.4528	0.467679	0.373281	1.25289	0.210247	0.52708	9.58251	0.784889	0.828246	0.947652	0.343306	NA	8.60423	0.31416	0.868583	0.361693	0.717582	0.999874	8.36975	0.27802	0.913115	0.304474	0.760767	0.999941	11.3486	0.510247	0.771662	0.661232	0.508464	0.999953	7.58193	0.458862	0.999992	0.458865	0.646331	0.99992	8.42843	0.409587	0.933246	0.438884	0.660746	0.999996	2.57116	-1.5417	1.65498	-0.931551	0.351569	NA	2.17173	0.0367011	1.73005	0.0212139	0.983075	NA	0.969138	2.51573	2.91526	0.862952	0.388164	NA
RCAN1	2316.39	0.0607476	0.0814706	0.745638	0.455886	0.787125	318.415	0.176488	0.149685	1.17906	0.238375	0.562155	300.88	0.218387	0.150315	1.45286	0.146264	0.999874	272.698	-0.0454969	0.161474	-0.28176	0.778128	0.999941	400.578	0.102584	0.136517	0.751441	0.452387	0.999953	329.949	0.0624779	0.150933	0.413946	0.678914	0.99992	219.529	-0.0251912	0.185292	-0.135954	0.891857	0.999996	138.405	-0.0876138	0.233209	-0.375687	0.70715	NA	120.809	0.219496	0.249834	0.878568	0.379635	0.999864	52.0126	0.44274	0.408099	1.08489	0.277973	0.999917
CLIC6	17.8495	0.516447	0.67701	0.762835	0.445562	0.780285	2.46146	0.158165	1.6063	0.0984655	0.921563	NA	2.70101	0.471858	1.51523	0.311409	0.755489	NA	0.970725	1.19963	2.93838	0.408261	0.683082	NA	2.20002	0.988388	1.83256	0.539349	0.589646	NA	2.10317	1.40412	1.86582	0.752547	0.451722	0.99992	2.12919	-0.719785	1.85303	-0.388438	0.697692	NA	0.592596	0.234185	3.1707	0.0738591	0.941123	NA	0	NA	NA	NA	NA	NA	0.488171	1.10139	3.85192	0.285932	0.77493	NA
LINC01426	29.264	-0.0786562	0.58776	-0.133824	0.893542	0.976158	5.19286	-0.259879	1.17616	-0.220955	0.825128	NA	3.84476	-0.00734259	1.33667	-0.00549318	0.995617	0.999874	3.05852	-0.994843	1.5733	-0.632327	0.527173	0.999941	5.11177	-0.497574	1.23593	-0.402592	0.687249	NA	3.27141	2.13201	1.72032	1.23931	0.215231	0.99992	2.73278	-0.887042	1.71787	-0.516361	0.605602	NA	0.949271	-1.60202	2.83851	-0.564387	0.572491	NA	0.824482	0.838494	3.14522	0.266593	0.789782	NA	0.549123	0.326714	3.70866	0.0880947	0.929801	NA
RUNX1	1091.1	0.323823	0.108312	2.98971	0.00279241	0.0214365	134.473	0.440002	0.226784	1.94018	0.0523581	NA	108.768	0.139199	0.250584	0.555498	0.578554	0.999874	71.0914	0.371816	0.320325	1.16075	0.245745	0.999941	131.988	0.503254	0.227371	2.21336	0.0268728	0.372198	90.4265	0.252601	0.275156	0.918028	0.358604	0.99992	88.5657	0.0970656	0.284016	0.341761	0.732531	0.999996	89.4949	0.232152	0.295368	0.785975	0.431882	NA	55.5292	0.190546	0.368841	0.516607	0.605431	0.999864	137.628	-0.000771764	0.263204	-0.00293219	0.99766	0.999917
AP000331.1	272.207	0.0153208	0.239706	0.0639149	0.949038	0.987845	24.3405	0.0355285	0.517446	0.0686613	0.945259	NA	23.9395	0.0109083	0.529145	0.0206149	0.983553	0.999874	10.8496	-0.0066872	0.802509	-0.00833287	0.993351	0.999941	20.2688	0.275305	0.620461	0.44371	0.657253	0.999953	12.8225	0.726828	0.728489	0.99772	0.318415	0.99992	16.8592	-0.0599307	0.641118	-0.0934785	0.925523	0.999996	19.7339	0.331498	0.595525	0.556648	0.577768	NA	25.8672	-0.211667	0.534258	-0.396189	0.691965	0.999864	82.5474	0.246455	0.345971	0.712356	0.476244	0.999917
SETD4	3972.01	0.0103117	0.057948	0.177948	0.858764	0.968223	610.529	0.0983742	0.109415	0.899089	0.368605	0.692492	551.304	-0.0016498	0.111999	-0.0147304	0.988247	0.999874	467.937	0.094322	0.122816	0.767993	0.442491	0.999941	725.353	0.0625667	0.103675	0.60349	0.546183	0.999953	597.332	0.0172933	0.113175	0.152801	0.878555	0.99992	398.691	0.0326506	0.145411	0.22454	0.822337	0.999996	113.304	0.0655793	0.249631	0.262705	0.792778	NA	102.204	0.293351	0.269026	1.09042	0.275528	0.999864	100.39	-0.183305	0.298652	-0.613775	0.539364	0.999917
AP000688.4	13.3428	0.0294196	0.911802	0.0322653	0.97426	0.992994	1.52508	-0.19463	2.2512	-0.0864563	0.931104	NA	1.68937	-0.456596	1.87213	-0.243892	0.807315	NA	0.818416	1.87251	2.88862	0.648236	0.516832	NA	2.09957	0.234383	1.97913	0.118427	0.905729	NA	2.46749	-0.773415	1.66416	-0.464747	0.642113	0.99992	2.01293	0.0588458	1.89893	0.0309889	0.975278	NA	0.317072	0.736963	4.06567	0.181265	0.85616	NA	0.333511	-1.39824	4.04909	-0.345322	0.729852	NA	0.480363	1.45535	3.95109	0.36834	0.712619	NA
AP000688.1	1236.5	-0.0431894	0.129116	-0.334501	0.738001	0.92994	141.523	-0.0148982	0.248114	-0.0600457	0.952119	NA	81.4242	-0.0768156	0.290995	-0.263975	0.791799	0.999874	91.8851	-0.137648	0.29311	-0.469613	0.638631	0.999941	208.241	0.0335647	0.207825	0.161505	0.871696	0.999953	110.843	0.134573	0.251666	0.534727	0.592838	0.99992	104.09	-0.243085	0.268434	-0.905569	0.365164	0.999996	49.0572	-0.14759	0.421995	-0.349743	0.726532	NA	196.959	-0.0652739	0.208515	-0.313042	0.754249	0.999864	123.523	-0.395912	0.296158	-1.33683	0.18128	0.999917
CBR1	10682.3	0.0475495	0.050028	0.950459	0.341879	0.688705	1195.42	0.187069	0.0834789	2.24092	0.0250314	0.152167	1826.98	0.0742514	0.0669549	1.10898	0.26744	0.999874	1441.05	0.0313298	0.0740724	0.422962	0.672323	0.999941	1682	0.0909059	0.0763104	1.19126	0.23355	0.998644	1583.13	0.0662278	0.0716816	0.923915	0.35553	0.99992	1053.71	0.0381746	0.104906	0.363894	0.715937	0.999996	394.362	-0.0724654	0.144344	-0.502034	0.615644	0.899757	274.46	0.262951	0.174976	1.50278	0.132896	0.999864	362.703	-0.0899928	0.223101	-0.403373	0.686674	0.999917
AP000688.3	32.8405	1.27493	0.610451	2.08851	0.0367516	0.159856	2.20877	0.18123	1.66279	0.108992	0.913209	NA	1.40273	1.74731	2.20488	0.792476	0.428083	NA	1.00238	0.874509	2.85196	0.306634	0.759122	NA	2.69694	-0.435688	1.57515	-0.276601	0.782086	NA	2.51089	2.27987	1.76454	1.29204	0.196342	0.99992	0.842031	2.05343	2.88572	0.711582	0.476724	NA	0.181505	-0.125911	4.02004	-0.0313209	0.975014	NA	1.74837	-1.80887	2.20837	-0.819095	0.412732	NA	3.35599	-0.689683	1.45613	-0.47364	0.635757	0.999917
AP000688.2	496.846	0.496438	0.152705	3.25095	0.00115021	0.0103152	46.0392	0.416306	0.428673	0.971151	0.331473	NA	58.6026	0.322922	0.376915	0.85675	0.391583	0.999874	56.0835	0.329354	0.38086	0.864763	0.387169	0.999941	71.5722	0.00927031	0.341347	0.0271581	0.978334	0.999953	71.0544	0.21796	0.344556	0.632583	0.527006	0.99992	47.6632	0.574581	0.429024	1.33927	0.180481	0.999996	13.8012	0.0078977	0.780741	0.0101156	0.991929	NA	8.2228	0.224834	0.941152	0.238892	0.811189	0.999864	21.5327	-0.528278	0.603209	-0.875779	0.38115	0.999917
CBR3-AS1	20462.4	-0.238935	0.0671134	-3.56017	0.000370622	0.00399738	3923.77	-0.145932	0.0603272	-2.419	0.0155631	0.111712	1814.68	-0.124914	0.0708522	-1.76302	0.0778967	0.93078	1863.21	-0.0769073	0.0762111	-1.00914	0.31291	0.999941	3715.41	-0.145786	0.0566393	-2.57394	0.0100546	0.200556	1633.83	-0.0981172	0.0702021	-1.39764	0.162222	0.99992	1946.49	-0.0662218	0.0931719	-0.710749	0.47724	0.999996	979.562	-0.0775849	0.122223	-0.63478	0.525572	0.863241	2372.5	-0.161047	0.0791864	-2.03377	0.0419752	0.731443	842.136	-0.228011	0.178166	-1.27977	0.200628	0.999917
CBR3	7283.35	-0.373955	0.0558865	-6.69133	2.21153e-11	1.07907e-09	1450.09	-0.203347	0.0789356	-2.57611	0.00999186	0.0836663	671.5	-0.253975	0.107321	-2.3665	0.017957	0.442717	630.609	-0.191471	0.106592	-1.7963	0.0724473	0.999941	1367.57	-0.227871	0.0816609	-2.79045	0.00526349	0.132765	588.885	-0.079025	0.114492	-0.690225	0.490053	0.99992	682.523	-0.37539	0.116218	-3.23005	0.00123768	0.0847102	347.635	-0.236246	0.14835	-1.59249	0.111274	0.502538	790.885	-0.333163	0.112926	-2.95028	0.00317491	0.146389	302.215	-0.57908	0.200519	-2.88791	0.00387812	0.348874
DOP1B	7502.83	-0.0132322	0.0458184	-0.288796	0.772737	0.942387	1180.63	0.169031	0.0852998	1.98161	0.047523	0.227604	1039.04	0.0853332	0.084924	1.00482	0.314984	0.999874	767.586	0.086385	0.0970219	0.890366	0.373269	0.999941	1160.63	0.123245	0.0862742	1.42852	0.153142	0.873038	658.376	0.0285828	0.106572	0.268202	0.788544	0.99992	706.399	0.0681532	0.111167	0.613071	0.539829	0.999996	303.705	0.253717	0.177915	1.42606	0.153851	0.574546	825.463	-0.130597	0.113043	-1.15529	0.247972	0.999864	317.811	-0.149394	0.201075	-0.742976	0.457496	0.999917
AP000692.2	519.45	0.0896185	0.14916	0.600822	0.547959	0.846017	65.4004	-0.27652	0.318869	-0.867188	0.385839	NA	52.6906	0.178686	0.374804	0.476745	0.633544	0.999874	40.6689	0.0972444	0.406562	0.239187	0.81096	0.999941	90.8315	-0.142652	0.273729	-0.521143	0.602267	0.999953	72.0114	0.125523	0.311296	0.403228	0.686781	0.99992	50.786	0.0298108	0.380396	0.0783677	0.937536	0.999996	23.9032	0.120644	0.529773	0.227728	0.819857	NA	35.5545	0.0865357	0.472959	0.182967	0.854824	0.999864	14.4551	-0.487211	0.725725	-0.671345	0.502001	0.999917
MORC3	22534.7	-0.16135	0.0379614	-4.25037	2.13417e-05	0.000336199	4032.87	-0.0690216	0.0553824	-1.24627	0.212664	0.531538	2863.47	-0.0916171	0.0588635	-1.55643	0.119605	0.999874	2389.75	-0.077764	0.0596428	-1.30383	0.192292	0.999941	4188.96	-0.102498	0.0560622	-1.82829	0.0675056	0.617135	2403.8	-0.0383057	0.0592416	-0.646602	0.51789	0.99992	2117.98	-0.0828082	0.0773559	-1.07048	0.284402	0.999996	793.83	-0.0369388	0.107521	-0.34355	0.731185	0.939465	1394.99	-0.108694	0.0917055	-1.18525	0.235919	0.999864	719.781	-0.190091	0.16237	-1.17073	0.241709	0.999917
AP000692.1	247.623	-0.152227	0.189655	-0.802653	0.422175	0.761136	49.6103	0.0865882	0.362585	0.238808	0.811254	NA	30.4341	-0.042845	0.460632	-0.0930135	0.925893	0.999874	27.5075	-0.299757	0.501513	-0.597705	0.550037	0.999941	44.5019	-0.311071	0.398141	-0.781308	0.434621	0.999953	25.1233	0.0549015	0.525878	0.1044	0.916852	0.99992	23.046	0.180917	0.546194	0.331232	0.740469	0.999996	7.93884	-0.3054	0.909535	-0.335776	0.73704	NA	13.6399	0.317953	0.707269	0.44955	0.653035	0.999864	7.61442	-0.45638	0.989106	-0.461407	0.644507	0.999917
CHAF1B	4287.66	-0.0671304	0.0680449	-0.98656	0.323859	0.671286	674.811	0.0550327	0.106083	0.518769	0.603922	0.84865	1182.13	-0.0680897	0.0788076	-0.863999	0.387589	0.999874	598.389	-0.0648898	0.110612	-0.586646	0.557442	0.999941	400.192	0.147862	0.136244	1.08527	0.277801	0.999953	331.933	0.154463	0.148328	1.04136	0.29771	0.99992	450.488	0.0104937	0.13422	0.0781825	0.937683	0.999996	93.7265	0.324193	0.273168	1.18679	0.235309	NA	162.799	-0.0463733	0.213332	-0.217376	0.827915	0.999864	107.292	0.030832	0.30135	0.102313	0.918508	0.999917
AP000695.1	86.3967	-0.326031	0.325063	-1.00298	0.315871	0.662789	13.6626	-0.240041	0.69662	-0.344579	0.730411	NA	12.9353	0.095082	0.712214	0.133502	0.893796	0.999874	6.04824	-0.132848	1.0735	-0.123752	0.901512	0.999941	11.3406	0.600198	0.800178	0.750081	0.453206	0.999953	6.12402	0.783876	1.05638	0.742041	0.458062	0.99992	5.73522	0.609251	1.07798	0.565179	0.571952	0.999996	2.97805	-1.29667	1.53943	-0.842306	0.399617	NA	7.64413	-0.28838	1.03484	-0.278671	0.780497	0.999864	12.0561	-0.585268	0.79803	-0.733391	0.46332	0.999917
AP000695.2	30.0516	-0.145754	0.65207	-0.223526	0.823126	0.958923	5.63248	-2.24159	1.208	-1.85563	0.063507	NA	3.0954	-1.13016	1.51267	-0.747131	0.454985	0.999874	1.6428	1.03719	1.92221	0.539579	0.589487	NA	3.61369	-0.135176	1.39414	-0.0969602	0.922758	NA	1.79103	0.0985787	2.00592	0.049144	0.960805	NA	2.79428	-0.0486659	1.6876	-0.0288374	0.976994	NA	0.633278	0.0630693	3.70592	0.0170185	0.986422	NA	1.90155	0.330754	1.96127	0.168643	0.866078	NA	2.46669	-0.454431	1.74376	-0.260604	0.794398	0.999917
CLDN14	88.6626	0.152088	0.317462	0.479076	0.631885	0.884658	13.2893	0.0852846	0.700691	0.121715	0.903125	NA	9.46779	0.866705	0.871535	0.994458	0.32	0.999874	9.77743	0.533137	0.90016	0.592269	0.55367	0.999941	15.9101	0.203153	0.655315	0.310009	0.756554	0.999953	8.66799	-0.859296	0.894059	-0.961117	0.336493	0.99992	6.03669	-1.19715	1.12778	-1.06151	0.28846	0.999996	2.27989	1.48812	1.80224	0.825708	0.40897	NA	5.39309	-0.166057	1.11924	-0.148367	0.882054	0.999864	7.14209	0.567099	0.985607	0.57538	0.565034	0.999917
AP000696.2	10.7516	-1.10992	1.17074	-0.948045	0.343106	0.689794	1.10528	-1.38856	2.71658	-0.511142	0.609251	NA	0.752895	0.393885	3.43951	0.114518	0.908828	NA	0.668566	-1.80507	3.12253	-0.578079	0.563211	NA	0.629982	-2.20639	3.73508	-0.590721	0.554708	NA	0.457702	0.304443	4.00046	0.076102	0.939338	NA	0.665216	-2.73519	3.40023	-0.804412	0.421159	NA	0	NA	NA	NA	NA	NA	1.51374	-1.8854	2.17022	-0.868762	0.384977	NA	3.3851	0.174494	1.78345	0.0978405	0.922059	0.999917
AP000696.1	0.169504	-1.00211	4.06876	-0.246293	0.805456	NA	0	NA	NA	NA	NA	NA	0	NA	NA	NA	NA	NA	0	NA	NA	NA	NA	NA	0.168766	-0.813881	4.06967	-0.199987	0.841491	NA	0	NA	NA	NA	NA	NA	0	NA	NA	NA	NA	NA	0	NA	NA	NA	NA	NA	0	NA	NA	NA	NA	NA	0	NA	NA	NA	NA	NA
SIM2	123.022	-0.0229289	0.26736	-0.0857607	0.931657	0.984735	17.6514	0.292882	0.623854	0.469472	0.638732	NA	20.5488	0.160505	0.568127	0.282516	0.777548	0.999874	13.2769	-0.0059015	0.729439	-0.00809047	0.993545	0.999941	24.9259	-0.118921	0.532336	-0.223395	0.823228	0.999953	11.0425	-0.0563522	0.808931	-0.0696625	0.944462	0.99992	12.6916	0.80997	0.738193	1.09723	0.272539	0.999996	4.69226	-0.232271	1.22294	-0.189929	0.849365	NA	4.36568	-0.42836	1.41934	-0.301802	0.762803	0.999864	4.48578	0.0224414	1.30994	0.0171316	0.986332	0.999917
HLCS	14679.6	-0.00455102	0.0416153	-0.109359	0.912918	0.980119	2663.88	0.0974526	0.0637185	1.52942	0.12616	0.402083	2266.73	0.0224703	0.0604603	0.371654	0.71015	0.999874	1697.24	-0.0201451	0.0709751	-0.283833	0.776538	0.999941	2424.62	0.131543	0.0637511	2.06338	0.0390766	0.459565	1598.95	0.0885381	0.0714456	1.23924	0.215257	0.99992	1585.19	0.0262865	0.0812024	0.323716	0.746153	0.999996	429.28	0.0826553	0.136987	0.603381	0.546255	0.871876	608.77	0.0304428	0.126489	0.240676	0.809806	0.999864	324.929	-0.278824	0.22091	-1.26216	0.206892	0.999917
HLCS-IT1	10.1077	-0.032478	0.867006	-0.0374599	0.970118	0.992364	2.61943	0.96436	1.53274	0.629172	0.529236	NA	1.42245	-1.15278	2.14523	-0.537369	0.591013	NA	1.41127	-0.25163	2.37049	-0.106151	0.915463	NA	1.78743	0.149091	2.10373	0.0708696	0.943502	NA	0.698498	-1.70984	3.11636	-0.548668	0.583234	NA	0.809591	0.827792	3.40393	0.243187	0.807861	NA	0.0894198	-1.00497	4.06679	-0.247117	0.804818	NA	0.636867	-0.631759	3.4785	-0.181618	0.855882	NA	0.0756982	-0.201176	4.05817	-0.0495731	0.960463	NA
AP000704.1	499.15	-0.0426386	0.132682	-0.32136	0.747938	0.933998	96.0064	0.118445	0.265869	0.445502	0.655957	NA	76.5703	-0.0401534	0.291024	-0.137973	0.890262	0.999874	60.679	0.230762	0.332254	0.694534	0.487347	0.999941	78.1795	-0.00672203	0.294375	-0.0228349	0.981782	0.999953	52.3616	-0.0514041	0.370408	-0.138777	0.889626	0.99992	48.893	0.0286535	0.376645	0.0760757	0.939359	0.999996	12.7798	0.296866	0.722561	0.410852	0.681181	NA	22.2536	-0.579071	0.560977	-1.03226	0.301953	0.999864	13.7236	-0.10778	0.719233	-0.149854	0.88088	0.999917
RIPPLY3	1655.32	-0.0761271	0.0849452	-0.896191	0.370151	0.715741	309.703	0.0249973	0.15989	0.156341	0.875764	0.955025	334.614	0.0485143	0.145086	0.334382	0.738091	0.999874	218.493	-0.138824	0.18331	-0.757317	0.44886	0.999941	219.253	-0.0425945	0.183173	-0.232537	0.816121	0.999953	189.186	0.051941	0.204462	0.254037	0.799467	0.99992	158.522	-0.132224	0.223089	-0.592699	0.553383	0.999996	37.6153	0.687737	0.461131	1.49142	0.135852	NA	41.1138	0.184224	0.466537	0.394875	0.692935	0.999864	24.0239	-1.07763	0.57536	-1.87297	0.0610731	0.999917
PIGP	5891.22	-0.107584	0.0529003	-2.03371	0.0419804	0.176689	860.97	-0.130036	0.0961316	-1.35269	0.176154	0.47902	757.705	-0.102723	0.0987318	-1.04042	0.298143	0.999874	701.896	-0.129889	0.102224	-1.27063	0.203861	0.999941	995.985	-0.0528203	0.0888665	-0.594378	0.55226	0.999953	871.563	-0.0471346	0.0948092	-0.497152	0.619082	0.99992	564.593	-0.0504577	0.121092	-0.416688	0.676907	0.999996	198.174	0.121806	0.20142	0.604736	0.545355	0.871254	247.581	-0.0660336	0.176453	-0.374227	0.708235	0.999864	224.516	0.120137	0.223979	0.536375	0.591699	0.999917
TTC3	45190.5	-0.084847	0.0362273	-2.34207	0.0191769	0.0981323	6934.15	-0.0183968	0.0497529	-0.369763	0.711559	0.896938	6605.65	-0.0371959	0.043159	-0.861834	0.388779	0.999874	4731.68	-0.0200081	0.0485325	-0.412261	0.680148	0.999941	7512.24	-0.0461369	0.0494358	-0.93327	0.350681	0.999953	5043.65	-0.0304009	0.0456866	-0.665422	0.505781	0.99992	4303.57	-0.0394998	0.0613642	-0.643693	0.519774	0.999996	1554.25	-0.119312	0.0853389	-1.3981	0.162084	0.586512	3155.22	-0.102748	0.0752368	-1.36566	0.172047	0.999864	1716.28	0.0684894	0.144208	0.474935	0.634833	0.999917
AP001429.1	20.0667	0.438148	0.650319	0.673744	0.500474	0.819889	3.3883	1.46763	1.38486	1.05977	0.289251	NA	3.14228	0.203167	1.38705	0.146474	0.883547	0.999874	0.958142	-1.56051	2.92784	-0.532992	0.594039	NA	3.9799	0.0781951	1.25299	0.0624068	0.950239	NA	2.4553	0.735616	1.73389	0.424256	0.671379	0.99992	1.50485	-0.927599	2.45534	-0.377789	0.705588	NA	0.318001	-2.16115	4.01741	-0.537947	0.590614	NA	0.793567	3.0335	3.16022	0.959903	0.337104	NA	0.639302	1.81063	3.45354	0.524282	0.600082	NA
TTC3-AS1	426.24	-0.171427	0.158378	-1.08239	0.27908	0.620075	66.6878	0.0346972	0.315922	0.109828	0.912546	NA	61.9972	0.0999528	0.327591	0.305115	0.760279	0.999874	35.9605	-0.129108	0.433193	-0.298037	0.765675	0.999941	81.0179	-0.0231814	0.295493	-0.0784499	0.93747	0.999953	36.749	-0.120932	0.437372	-0.276497	0.782166	0.99992	45.3266	-0.464769	0.405558	-1.146	0.251796	0.999996	15.6265	-0.254811	0.697972	-0.365073	0.715057	NA	31.4324	0.0213148	0.506685	0.0420672	0.966445	0.999864	21.2603	0.0454467	0.602732	0.0754012	0.939896	0.999917
DSCR9	96.3484	0.762812	0.303864	2.51037	0.0120604	0.068416	11.1323	-0.0576201	0.758635	-0.0759523	0.939457	NA	10.6357	0.376487	0.773248	0.486891	0.626336	0.999874	6.04207	-0.147537	1.03735	-0.142225	0.886902	0.999941	13.3543	0.714892	0.754044	0.948078	0.34309	0.999953	12.7356	0.25764	0.725979	0.354886	0.722675	0.99992	5.90561	-0.172583	1.12223	-0.153786	0.877779	0.999996	2.36158	0.780516	1.6988	0.459451	0.64591	NA	4.00464	0.185777	1.33962	0.138679	0.889704	0.999864	2.64966	-1.06959	1.67914	-0.636987	0.524133	0.999917
AP001432.1	170.839	-0.0213321	0.260271	-0.0819611	0.934678	0.985097	26.708	0.0948257	0.507441	0.18687	0.851762	NA	21.717	-0.0521712	0.556157	-0.0938066	0.925263	0.999874	10.979	0.333524	0.788924	0.422759	0.672471	0.999941	30.4838	0.0953521	0.474974	0.200752	0.840892	0.999953	26.9077	0.106351	0.511072	0.208094	0.835155	0.99992	16.6259	-0.517059	0.65457	-0.789921	0.429574	0.999996	7.7566	-0.416736	0.928862	-0.448652	0.653683	NA	10.4146	-0.401944	0.841728	-0.477522	0.63299	0.999864	2.23238	-1.29377	1.76658	-0.732359	0.463949	0.999917
VPS26C	7808.82	-0.0617765	0.0444527	-1.38971	0.164616	0.453813	1384.68	-0.0761213	0.0792598	-0.960402	0.336853	0.666176	1263.63	-0.0198808	0.0778088	-0.255508	0.798331	0.999874	911.386	-0.000656243	0.0903119	-0.0072664	0.994202	0.999941	1125.26	-0.033288	0.0863639	-0.385439	0.699912	0.999953	860.339	0.0584468	0.0925393	0.631589	0.527656	0.99992	764.712	-0.0482023	0.106245	-0.453692	0.65005	0.999996	272.369	0.119402	0.166964	0.715133	0.474527	0.84359	354.665	0.0578286	0.150615	0.38395	0.701016	0.999864	219.333	-0.0550479	0.223879	-0.245882	0.805774	0.999917
AP001412.1	123.083	0.288016	0.29946	0.961785	0.336158	0.683119	12.8213	0.0172868	0.716877	0.0241141	0.980762	NA	10.8679	0.31139	0.761738	0.408789	0.682695	0.999874	8.05726	-0.507718	0.892301	-0.568999	0.569357	0.999941	15.5553	-0.24599	0.653487	-0.376427	0.706599	0.999953	25.6497	-0.171113	0.514408	-0.332641	0.739405	0.99992	8.89432	0.109686	0.887787	0.12355	0.901671	0.999996	3.05924	0.564149	1.45211	0.388503	0.697644	NA	5.66428	-0.165297	1.10815	-0.149164	0.881424	0.999864	3.63715	-0.389603	1.36164	-0.286128	0.77478	0.999917
AP001437.2	321.632	-0.00833743	0.181579	-0.0459162	0.963377	0.991058	53.9665	0.126934	0.37296	0.340342	0.733599	NA	29.9552	-0.172297	0.475896	-0.362047	0.717317	0.999874	27.5277	-0.203115	0.508385	-0.399531	0.689502	0.999941	65.764	0.031468	0.323561	0.0972552	0.922524	0.999953	46.4509	0.20062	0.38591	0.519863	0.603159	0.99992	27.3916	-0.024575	0.513795	-0.0478304	0.961851	0.999996	11.0067	-0.811848	0.797108	-1.01849	0.308444	NA	16.1564	-0.159061	0.64904	-0.245071	0.806401	0.999864	9.68464	-0.0356924	0.875663	-0.0407604	0.967487	0.999917
AP001437.1	222.149	-0.0995366	0.197789	-0.503246	0.614791	0.877866	33.7885	-0.333058	0.44799	-0.743449	0.45721	NA	21.4224	-0.179004	0.562763	-0.318081	0.750424	0.999874	17.9454	0.0220586	0.617074	0.0357471	0.971484	0.999941	38.1311	-0.032248	0.42858	-0.0752437	0.940021	0.999953	33.7864	-0.542571	0.452259	-1.19969	0.230259	0.99992	18.3174	-0.0270017	0.621281	-0.0434614	0.965334	0.999996	9.06705	0.035961	0.873636	0.0411625	0.967166	NA	10.6996	-0.275482	0.794632	-0.346679	0.728833	0.999864	5.54236	-0.800877	1.21224	-0.66066	0.50883	0.999917
DYRK1A	33525.6	-0.169718	0.0384753	-4.41108	1.02854e-05	0.000175899	7251.68	-0.0513207	0.0487297	-1.05317	0.292262	0.620806	4896.38	-0.106143	0.046021	-2.3064	0.0210884	0.486018	3768.3	-0.0936436	0.0532959	-1.75705	0.078909	0.999941	5222	-0.0693577	0.0503421	-1.37773	0.168287	0.906537	2816.31	-0.0462003	0.0572512	-0.806975	0.419681	0.99992	3641.7	-0.0950877	0.0725274	-1.31106	0.189837	0.999996	975.171	0.0604211	0.100819	0.599305	0.548969	0.872445	1778.36	-0.0290132	0.0852996	-0.340133	0.733757	0.999864	999.267	-0.154031	0.154593	-0.99637	0.319071	0.999917
AP001407.1	6.86362	-0.699369	1.17576	-0.594821	0.551963	0.847403	1.56783	0.642669	2.24068	0.286818	0.774251	NA	0.311758	0.0831878	4.0777	0.0204007	0.983724	NA	0.490654	0.891971	3.83196	0.232772	0.815939	NA	0.84428	-0.150858	3.27575	-0.0460531	0.963268	NA	0.174206	-0.942411	4.0703	-0.231533	0.8169	NA	0.5758	-0.449891	3.9253	-0.114613	0.908752	NA	0.228581	-1.79581	4.03589	-0.44496	0.656349	NA	0.166376	-0.974429	4.06768	-0.239554	0.810676	NA	0.965252	-1.75902	2.75384	-0.638752	0.522984	NA
KCNJ6	686.56	-0.290445	0.161045	-1.8035	0.071309	0.258868	137.935	-0.378181	0.234258	-1.61438	0.106445	NA	51.1567	-0.304261	0.375472	-0.810343	0.417743	0.999874	61.525	-0.0870351	0.371979	-0.233978	0.815002	0.999941	131.588	-0.0574954	0.260046	-0.221097	0.825017	0.999953	64.5997	-0.0815661	0.357125	-0.228396	0.819338	0.99992	58.6675	0.0770973	0.393085	0.196134	0.844505	0.999996	27.0273	-0.15458	0.549533	-0.281294	0.778485	NA	54.2463	-0.678586	0.376954	-1.80018	0.0718318	0.959925	45.5448	-0.180132	0.429055	-0.419834	0.674606	0.999917
DSCR4	1245.63	-0.0935523	0.0877719	-1.06586	0.286489	0.629115	179.473	-0.231832	0.199221	-1.16369	0.244548	NA	122.757	-0.16287	0.2371	-0.686927	0.492128	0.999874	101.994	-0.115742	0.258178	-0.448304	0.653934	0.999941	208.981	-0.124544	0.182833	-0.681192	0.49575	0.999953	154.494	0.0305683	0.210644	0.145118	0.884618	0.99992	89.3066	-0.10006	0.280712	-0.356451	0.721503	0.999996	40.9789	-0.402737	0.411418	-0.978899	0.32763	NA	116.171	-0.296685	0.256005	-1.1589	0.246497	0.999864	97.5826	0.276669	0.348643	0.793561	0.427451	0.999917
DSCR4-IT1	1601.4	-0.142352	0.0914347	-1.55687	0.119501	0.370991	185.139	0.0169529	0.194119	0.0873324	0.930407	NA	208.2	-0.0514638	0.177819	-0.289417	0.772262	0.999874	159.623	0.00647698	0.206485	0.0313678	0.974976	0.999941	283.716	-0.034524	0.164434	-0.209956	0.833702	0.999953	221.719	-0.0711888	0.179926	-0.395657	0.692358	0.99992	118.2	-0.10354	0.246113	-0.420701	0.673973	0.999996	62.0297	-0.135839	0.33946	-0.400162	0.689037	NA	111.605	-0.26912	0.254466	-1.05759	0.290243	0.999864	122.512	-0.130996	0.275115	-0.47615	0.633967	0.999917
DSCR8	16352.5	-0.127079	0.0437784	-2.90279	0.00369852	0.026931	2421.47	-0.148657	0.0633894	-2.34514	0.0190199	0.126329	1983.6	-0.0418844	0.0647736	-0.646627	0.517873	0.999874	1684.25	-0.0848464	0.0709655	-1.1956	0.231852	0.999941	2884.62	-0.0581264	0.0593262	-0.979777	0.327196	0.999953	2166.03	-0.0330823	0.060955	-0.542733	0.587313	0.99992	1477.16	-0.0422648	0.0852245	-0.495923	0.619949	0.999996	587.678	-0.180201	0.12169	-1.48082	0.138653	0.550876	990.903	-0.107746	0.101558	-1.06093	0.288723	0.999864	812.752	0.133302	0.167054	0.797955	0.424897	0.999917
KCNJ15	450.445	-0.10467	0.155811	-0.671773	0.501728	0.820396	96.2821	-0.0721717	0.268645	-0.268651	0.788198	NA	39.1152	-0.387342	0.410527	-0.943522	0.345414	0.999874	38.1202	-0.347268	0.419219	-0.828367	0.407463	0.999941	74.139	-0.235827	0.309194	-0.762714	0.445634	0.999953	55.9541	0.277283	0.348801	0.794961	0.426636	0.99992	48.2136	-0.137848	0.405139	-0.340249	0.733669	0.999996	15.0167	-0.047057	0.679801	-0.0692218	0.944813	NA	23.8411	0.0569887	0.546098	0.104356	0.916887	0.999864	14.215	-0.143823	0.711241	-0.202214	0.83975	0.999917
DSCR10	64.6543	2.12052	0.580322	3.65404	0.000258144	0.00292019	4.32082	2.14488	1.37234	1.56293	0.118069	NA	2.27754	1.57251	1.7287	0.909647	0.363009	NA	3.30481	0.156859	1.44822	0.108312	0.913749	0.999941	3.69542	0.759928	1.34325	0.565736	0.571573	NA	4.90042	1.28658	1.19801	1.07393	0.282855	0.99992	3.39505	1.06522	1.4138	0.753444	0.451183	NA	0.502172	-0.97006	3.67838	-0.263719	0.791996	NA	2.55612	1.36049	1.6425	0.828308	0.407496	NA	1.32092	-0.880451	2.25401	-0.390616	0.696081	NA
ERG	41.8978	-0.147163	0.451852	-0.325689	0.74466	0.932745	7.77989	0.374075	0.923926	0.404876	0.685569	NA	4.70174	-0.866053	1.22098	-0.709312	0.478131	0.999874	3.95532	-1.02462	1.35932	-0.753773	0.450986	0.999941	7.5865	-0.315854	0.976557	-0.323436	0.746365	0.999953	5.08293	0.0270215	1.13909	0.023722	0.981074	0.99992	2.76592	-1.01683	1.59246	-0.638524	0.523132	NA	0.813381	1.02011	2.84011	0.359179	0.719461	NA	2.30946	0.310394	1.80089	0.172356	0.863158	NA	1.29777	0.755847	2.41034	0.313585	0.753836	NA
AP001037.1	2.9276	1.68134	1.77159	0.949056	0.342592	NA	0.869091	0.972391	2.6267	0.370194	0.711238	NA	0.505117	1.12392	3.72965	0.301348	0.763149	NA	0.166305	0.714454	4.06696	0.175673	0.860551	NA	0.152824	0.954584	4.06746	0.234688	0.814451	NA	0.146886	0.830157	4.06751	0.204095	0.838279	NA	0.304235	0.113351	4.02005	0.0281964	0.977506	NA	0.139161	-1.00989	4.06766	-0.248272	0.803924	NA	0.316669	1.57655	4.03766	0.390462	0.696195	NA	0	NA	NA	NA	NA	NA
LINC00114	16.0854	0.211578	0.70184	0.301462	0.763062	0.939498	2.3731	0.987613	1.70759	0.578366	0.563017	NA	1.70491	-0.459856	1.86749	-0.246243	0.805494	NA	0.988158	0.731849	2.68427	0.272643	0.785128	NA	3.06264	-0.201086	1.44589	-0.139074	0.889392	NA	2.41868	-0.00129088	1.60948	-0.000802046	0.99936	0.99992	1.29672	0.454811	2.27922	0.199547	0.841835	NA	0.684283	1.5066	3.06179	0.492064	0.622674	NA	1.32437	0.291454	2.25782	0.129087	0.897289	NA	1.13443	1.18614	3.07351	0.385922	0.699555	NA
ETS2	8445.45	-0.158743	0.0530442	-2.99265	0.00276568	0.0212676	1694.91	-0.16295	0.0752133	-2.1665	0.0302728	0.170159	994.895	-0.00673358	0.0912723	-0.0737746	0.94119	0.999874	789.735	0.0453468	0.0961428	0.471661	0.637168	0.999941	1513.53	-0.0549947	0.0821315	-0.669594	0.503117	0.999953	801.526	-0.074764	0.0994262	-0.751955	0.452078	0.99992	797.807	0.00499792	0.108266	0.0461631	0.96318	0.999996	397.23	0.0554782	0.14156	0.391905	0.695129	0.929866	645.943	-0.211682	0.120238	-1.76053	0.0783185	0.986599	217.094	0.0744027	0.220702	0.337119	0.736027	0.999917
AP001042.1	840.523	0.313682	0.111155	2.82204	0.00477198	0.0329627	154.423	-0.179176	0.218312	-0.82073	0.4118	NA	60.895	-0.151411	0.337081	-0.449183	0.6533	0.999874	75.3739	-0.309402	0.300294	-1.03033	0.302855	0.999941	131.675	-0.151021	0.231624	-0.652007	0.514397	0.999953	70.5918	-0.177871	0.317028	-0.561056	0.574759	0.99992	71.0654	0.156027	0.328259	0.475318	0.63456	0.999996	20.7108	0.365979	0.574053	0.637536	0.523776	NA	55.969	0.2069	0.372913	0.554821	0.579017	0.999864	12.2274	-1.12787	0.837084	-1.34738	0.177858	0.999917
AP001043.1	34.2421	-0.420011	0.512388	-0.819713	0.41238	0.753607	6.58377	-0.317105	1.00309	-0.31613	0.751904	NA	2.61168	0.148526	1.53694	0.0966378	0.923014	NA	2.81353	-0.856282	1.53326	-0.558472	0.576522	0.999941	5.28856	-1.34955	1.16691	-1.15651	0.247472	NA	3.62277	0.0453967	1.3359	0.033982	0.972891	0.99992	4.14327	-2.19942	1.3862	-1.58665	0.112592	0.999996	1.51004	0.213742	1.95898	0.109109	0.913116	NA	1.82135	-0.482663	1.99613	-0.241799	0.808936	NA	1.37975	0.873337	2.20377	0.396292	0.69189	NA
AF064858.1	388.681	-0.234905	0.166828	-1.40806	0.159113	0.444419	91.5855	-0.302774	0.27734	-1.09171	0.274962	NA	36.2419	-0.343061	0.438367	-0.782588	0.433869	0.999874	29.4662	-0.257936	0.476745	-0.541035	0.588484	0.999941	77.917	-0.238704	0.319141	-0.747957	0.454486	0.999953	30.8574	-0.57869	0.484704	-1.1939	0.232516	0.99992	34.9583	-0.43039	0.469157	-0.917368	0.35895	0.999996	13.499	0.0547934	0.72509	0.0755678	0.939763	NA	6.95456	0.143343	1.04383	0.137324	0.890775	0.999864	12.8801	-0.109648	0.776092	-0.141282	0.887647	0.999917
PSMG1	22145.9	0.0306094	0.0420055	0.728699	0.466186	0.795219	3068.08	0.203036	0.0596271	3.40509	0.000661411	0.0113685	3524.5	0.0335782	0.0517355	0.649036	0.516315	0.999874	3488.28	0.0539373	0.0535669	1.00691	0.313976	0.999941	2943.62	0.0536544	0.0631152	0.850102	0.395268	0.999953	3369.04	0.041924	0.0522423	0.802491	0.422269	0.99992	2212.62	0.0138109	0.073131	0.188851	0.850209	0.999996	624.716	0.233307	0.122508	1.90442	0.0568557	0.37206	967.849	0.0643848	0.104494	0.616156	0.537791	0.999864	454.091	0.00965012	0.180213	0.0535486	0.957295	0.999917
BRWD1	28646	-0.183773	0.0395137	-4.65087	3.30541e-06	6.39913e-05	4978.28	-0.105948	0.0543496	-1.94939	0.0512492	0.2369	3809.21	-0.0832444	0.0494988	-1.68175	0.0926183	0.997583	2809.83	-0.0431591	0.0562152	-0.767748	0.442637	0.999941	5093.03	-0.0675223	0.0503064	-1.34222	0.179524	0.923936	2834.11	-0.0379738	0.0562605	-0.674963	0.499699	0.99992	2748.29	-0.119072	0.0694847	-1.71364	0.0865941	0.999996	1132.75	-0.126963	0.0947614	-1.33982	0.180303	0.610048	1709.93	-0.0958192	0.0873771	-1.09662	0.272809	0.999864	1427.52	-0.123641	0.14682	-0.84213	0.399715	0.999917
AF129408.1	45.0207	0.266772	0.479938	0.555846	0.578316	0.860481	7.03063	0.300672	0.95612	0.314471	0.753164	NA	6.13532	0.364811	1.02551	0.355736	0.722038	0.999874	3.90372	0.926397	1.3072	0.708689	0.478518	0.999941	7.69907	-0.586424	0.92884	-0.631351	0.527811	0.999953	9.31513	0.758536	0.860641	0.881361	0.378122	0.99992	2.56909	-0.847778	1.65552	-0.512092	0.608587	NA	0.774101	0.235931	2.81606	0.0837805	0.933231	NA	1.02102	-0.477208	2.71353	-0.175862	0.860402	NA	1.45043	0.217403	2.33115	0.09326	0.925697	NA
BRWD1-IT1	15.4224	-0.132847	0.740478	-0.179407	0.857618	0.968122	2.68552	-1.34162	1.63907	-0.818527	0.413056	NA	1.55108	0.325334	2.22225	0.146399	0.883607	NA	1.38934	-0.296026	2.73743	-0.10814	0.913885	NA	3.95371	0.156914	1.26493	0.124049	0.901276	NA	1.64037	3.08341	2.23854	1.37742	0.168384	NA	1.06425	-0.62055	2.60458	-0.238254	0.811684	NA	0.50051	-0.670056	3.7067	-0.180769	0.856549	NA	0.644403	-0.660942	3.75018	-0.176243	0.860103	NA	1.04298	-0.260943	2.66472	-0.0979249	0.921992	NA
BRWD1-AS2	88.044	-0.113422	0.320104	-0.354327	0.723093	0.924379	12.7255	0.649671	0.718684	0.903972	0.36601	NA	11.4668	-0.345456	0.74575	-0.463234	0.643197	0.999874	10.5742	-0.496857	0.83187	-0.597277	0.550323	0.999941	12.3564	0.123827	0.731845	0.169198	0.865641	0.999953	17.445	-0.159825	0.637199	-0.250824	0.80195	0.99992	9.72674	-0.370593	0.846164	-0.437968	0.661409	0.999996	2.63818	1.01458	1.6284	0.623051	0.533251	NA	2.94418	0.645724	1.60422	0.402516	0.687304	NA	3.06815	0.0229578	1.47817	0.0155313	0.987608	0.999917
BRWD1-AS1	183.963	-0.284888	0.242015	-1.17715	0.239136	0.569935	29.6771	-0.0175859	0.474105	-0.0370928	0.970411	NA	19.4267	-0.0472725	0.585759	-0.080703	0.935678	0.999874	13.5423	0.165287	0.721042	0.229234	0.818687	0.999941	35.4782	-0.118966	0.449646	-0.264577	0.791335	0.999953	20.1854	-0.270001	0.580683	-0.464972	0.641952	0.99992	16.6774	-0.479615	0.659054	-0.727733	0.466777	0.999996	10.1443	-0.673453	0.808372	-0.833097	0.40479	NA	10.7547	-0.305279	0.801113	-0.381068	0.703153	0.999864	15.9591	-0.622445	0.690203	-0.901829	0.367148	0.999917
HMGN1	117103	0.0522131	0.0314819	1.65851	0.0972141	0.322464	16984.9	0.0981704	0.0414489	2.36847	0.0178619	0.121706	16344.3	0.085205	0.0339554	2.50932	0.0120964	0.35037	15197.9	0.0589099	0.034379	1.71354	0.0866124	0.999941	18962.1	0.0797045	0.0398587	1.99968	0.0455353	0.500333	17175.4	0.0281137	0.0319926	0.878756	0.379534	0.99992	10998.5	0.100122	0.0543877	1.84089	0.0656382	0.999996	3531.3	0.148685	0.0690215	2.15419	0.0312252	0.274863	5779.49	0.0740745	0.0675267	1.09697	0.272656	0.999864	2719.21	0.0807313	0.136748	0.590365	0.554946	0.999917
GET1	4176.08	-0.0538568	0.0581179	-0.926683	0.354091	0.699962	609.043	-0.09756	0.112823	-0.86472	0.387193	0.709924	604.43	0.0028532	0.107276	0.0265968	0.978781	0.999874	539.048	-0.00471698	0.116842	-0.0403707	0.967798	0.999941	699.407	0.00287172	0.103522	0.0277403	0.977869	0.999953	654.721	-0.0284983	0.104854	-0.27179	0.785784	0.99992	387.375	0.0412618	0.143541	0.287456	0.773763	0.999996	129.796	-0.131042	0.233461	-0.561303	0.574591	NA	127.13	0.170765	0.240203	0.710919	0.477134	0.999864	101.859	-0.157332	0.302557	-0.520009	0.603057	0.999917
LCA5L	306.361	-0.153602	0.167217	-0.918575	0.358318	0.70402	46.7413	-0.189106	0.377553	-0.500873	0.616461	NA	40.7218	-0.0254195	0.397692	-0.0639175	0.949036	0.999874	29.1453	-0.0924901	0.486052	-0.190289	0.849083	0.999941	64.9998	0.000298601	0.321864	0.000927724	0.99926	0.999953	47.5877	-0.0969419	0.37827	-0.256277	0.797737	0.99992	31.6754	-0.298884	0.482092	-0.619972	0.535276	0.999996	7.862	-0.254547	0.901654	-0.282311	0.777705	NA	7.75179	0.731439	0.974978	0.750211	0.453128	0.999864	7.58705	-1.14847	1.03236	-1.11248	0.265932	0.999917
SH3BGR	416.073	-0.185962	0.145595	-1.27726	0.201511	0.514805	62.3192	-0.0729538	0.325368	-0.224219	0.822587	NA	50.1019	-0.103821	0.368674	-0.281608	0.778244	0.999874	41.9674	0.165172	0.400484	0.412432	0.680023	0.999941	77.6644	-0.32198	0.299001	-1.07685	0.281547	0.999953	71.1566	-0.0710294	0.313473	-0.226589	0.820744	0.99992	40.6754	-0.084728	0.425409	-0.199168	0.842131	0.999996	10.932	-0.655943	0.785035	-0.835559	0.403403	NA	17.4349	-0.343671	0.633892	-0.54216	0.587708	0.999864	9.554	0.0305074	0.863586	0.0353264	0.971819	0.999917
B3GALT5	14.9193	1.54719	0.880379	1.75741	0.0788482	0.27782	1.66865	0.186074	2.0251	0.091884	0.92679	NA	1.20505	-1.24248	2.43851	-0.509525	0.610384	NA	0.639205	0.705537	3.43365	0.205477	0.837199	NA	1.16848	-0.264523	2.45216	-0.107874	0.914096	NA	0.633168	-0.0442828	3.25751	-0.0135941	0.989154	NA	1.54042	2.40864	2.49389	0.965814	0.334137	NA	0.135965	0.761306	4.06993	0.187056	0.851616	NA	0.333131	-1.7723	4.03883	-0.438814	0.660796	NA	0.370418	0.405717	4.03895	0.100451	0.919986	NA
B3GALT5-AS1	21.1103	-0.114944	0.755445	-0.152154	0.879065	0.972898	3.86444	0.0785183	1.33967	0.0586101	0.953263	NA	4.15827	-0.593592	1.41176	-0.420461	0.674148	0.999874	1.31139	1.92677	2.37307	0.811932	0.416831	NA	3.46541	-0.522513	1.3924	-0.37526	0.707467	NA	1.86027	-0.736208	1.85265	-0.397382	0.691086	NA	2.14953	0.23683	1.73905	0.136184	0.891676	NA	0.81798	0.0859181	2.7787	0.0309203	0.975333	NA	0.83742	1.84048	2.89784	0.635122	0.525349	NA	0.370683	-1.56291	4.00173	-0.390558	0.696124	NA
AF064860.1	16.3003	0.468111	0.723445	0.647059	0.517594	0.828294	2.2771	0.142744	1.64155	0.0869566	0.930706	NA	0.944517	-0.913755	2.86944	-0.318443	0.750149	NA	1.39362	-1.34002	2.30358	-0.58171	0.560762	NA	1.31078	1.22056	2.25126	0.542165	0.587705	NA	1.14638	0.298456	2.24485	0.132951	0.894232	NA	1.35381	0.0405997	2.34909	0.0172831	0.986211	NA	0.320667	-0.991562	4.00868	-0.247353	0.804635	NA	1.48283	0.356293	2.1938	0.162409	0.870984	NA	0.480629	-0.710211	3.90715	-0.181772	0.855761	NA
AF064860.2	29.723	-0.813915	0.573361	-1.41955	0.155738	0.439222	1.17522	-0.973907	2.42057	-0.402346	0.687429	NA	1.02526	0.532476	2.45373	0.217007	0.828203	NA	1.09112	1.78879	2.55726	0.699495	0.484243	NA	3.27951	-0.888736	1.46258	-0.60765	0.543419	NA	1.12681	-0.228346	2.58026	-0.0884972	0.929481	NA	2.12024	-2.5782	2.03049	-1.26974	0.204177	NA	0.866718	-0.674037	2.68956	-0.250612	0.802114	NA	7.82808	-0.369593	0.948305	-0.389741	0.696728	0.999864	8.77258	-0.892306	0.926288	-0.963315	0.33539	0.999917
IGSF5	1092.58	-0.558586	0.199192	-2.80426	0.00504319	0.0343201	30.2147	-0.994312	0.483294	-2.05737	0.0396511	NA	26.3374	-0.93665	0.527113	-1.77694	0.0755773	0.924385	20.6759	-0.865867	0.609549	-1.4205	0.155461	0.999941	38.3269	-1.08658	0.460278	-2.36071	0.01824	0.29408	24.8791	-1.21947	0.542528	-2.24775	0.0245919	0.737944	21.0592	-1.22268	0.619807	-1.97268	0.0485315	0.910977	6.79058	-1.10965	1.08781	-1.02008	0.307691	NA	400.24	-0.38856	0.154048	-2.52233	0.0116579	0.349013	486.747	0.218922	0.20361	1.0752	0.282285	0.999917
PCP4	160.423	-0.760947	0.302097	-2.51888	0.0117728	0.0672651	8.94963	-0.283441	0.845729	-0.335144	0.737516	NA	7.74488	-0.244855	0.927673	-0.263946	0.791822	0.999874	3.86527	-0.581306	1.43366	-0.40547	0.685132	0.999941	10.2413	-0.689732	0.805448	-0.856334	0.391813	0.999953	4.91629	-1.35709	1.21037	-1.12122	0.262193	0.99992	6.93033	-0.737838	0.985356	-0.748804	0.453975	0.999996	1.86014	2.33005	2.04276	1.14064	0.254021	NA	35.8818	-0.649854	0.446979	-1.45388	0.14598	0.999864	65.0414	-0.348911	0.356989	-0.977371	0.328385	0.999917
DSCAM	1558.53	0.34565	0.14576	2.37137	0.0177225	0.0924628	287.966	0.384564	0.187064	2.05579	0.0398023	0.203523	237.805	-0.0078763	0.201568	-0.0390753	0.96883	0.999874	161.255	0.146528	0.237743	0.616328	0.537678	0.999941	298.821	0.214862	0.180046	1.19338	0.232723	0.99675	138.188	0.282973	0.262801	1.07676	0.281588	0.99992	179.579	0.103679	0.234941	0.441296	0.658999	0.999996	44.5218	0.341643	0.464565	0.735403	0.462094	NA	40.4016	0.418087	0.471172	0.887335	0.374899	0.999864	25.9354	-0.371741	0.658965	-0.56413	0.572666	0.999917
DSCAM-AS1	1.79415	-2.75991	3.20313	-0.861631	0.38889	NA	0.137081	-0.707136	4.06826	-0.173818	0.862009	NA	0.165298	-0.782863	4.06726	-0.192479	0.847367	NA	0.16742	-1.03473	4.06681	-0.254434	0.79916	NA	0.159319	-0.796205	4.0666	-0.195791	0.844774	NA	0	NA	NA	NA	NA	NA	0.424652	-0.700407	4.04652	-0.173089	0.862582	NA	0.0894198	-1.00497	4.06679	-0.247117	0.804818	NA	0.310513	-0.0969115	4.07758	-0.0237669	0.981039	NA	0.109945	1.44639	4.05142	0.357007	0.721086	NA
AL773573.1	6.01003	-0.263792	1.51392	-0.174245	0.861673	0.96914	1.15715	-0.678863	2.4703	-0.27481	0.783462	NA	1.10013	1.87298	2.69742	0.69436	0.487457	NA	0.336047	-0.155588	4.02004	-0.0387032	0.969127	NA	1.41321	-0.53623	2.49371	-0.215033	0.829741	NA	0	NA	NA	NA	NA	NA	0.469706	-0.729739	3.93661	-0.185372	0.852937	NA	0.268259	-1.64707	4.03979	-0.407713	0.683484	NA	0	NA	NA	NA	NA	NA	0.801184	-0.54941	3.479	-0.157922	0.874518	NA
LINC00323	109.807	-1.66017	0.646593	-2.56757	0.0102413	0.0604197	4.04841	-1.41308	1.32395	-1.06732	0.285827	NA	2.56667	-3.67995	1.91718	-1.91946	0.0549262	NA	1.13097	0.0664458	2.3909	0.0277911	0.977829	NA	3.31062	-1.97463	1.68956	-1.16873	0.242514	NA	2.87135	-2.22285	1.60517	-1.38481	0.166111	0.99992	4.27429	-1.47824	1.30217	-1.13521	0.256286	0.999996	1.27001	0.580887	2.2048	0.263464	0.792193	NA	2.55096	-0.280389	1.66298	-0.168606	0.866107	NA	69.7576	-0.937962	0.412775	-2.27233	0.0230664	0.962788
BACE2	16090.7	-0.19476	0.0702692	-2.77163	0.00557763	0.037231	1363.88	0.0231485	0.0784346	0.295131	0.767894	0.915966	1190.07	0.0354681	0.0878202	0.403871	0.686307	0.999874	1006.4	-0.0177131	0.199581	-0.0887515	0.929279	0.999941	1204.87	-0.0200375	0.0823645	-0.243279	0.807789	0.999953	657.703	-0.00227635	0.112838	-0.0201737	0.983905	0.99992	868.117	-0.183035	0.224562	-0.815073	0.41503	0.999996	550.407	0.00378872	0.124873	0.0303406	0.975795	0.995387	6380.6	-0.235453	0.0711199	-3.31065	0.000930792	0.0583062	1973.2	0.115973	0.15245	0.760725	0.446821	0.999917
PLAC4	10543.2	-0.905194	0.66161	-1.36817	0.17126	0.465105	566.698	-1.10161	0.499581	-2.20506	0.0274499	0.160085	491.248	-0.961516	0.441268	-2.17898	0.0293329	0.577614	379.747	-1.27604	0.607489	-2.10051	0.0356837	0.712098	634.958	-1.11329	0.59567	-1.86896	0.0616278	0.588031	473.756	-0.985973	0.578355	-1.70479	0.0882338	0.99992	367.395	-1.40579	0.721132	-1.94942	0.0512451	0.932701	129.215	-1.09362	0.593007	-1.84419	0.0651549	NA	1166.3	-0.737737	0.272372	-2.70856	0.0067575	0.244786	5272.7	-0.0172908	0.168076	-0.102875	0.918063	0.999917
BACE2-IT1	9.87081	0.215374	0.917223	0.234811	0.814355	0.956423	0.575429	-2.09779	3.82115	-0.548993	0.58301	NA	0.312197	0.0990255	4.07774	0.0242844	0.980626	NA	0.5699	0.400728	3.86939	0.103564	0.917516	NA	0.649675	-1.41273	3.42046	-0.413025	0.679589	NA	0.146886	0.830157	4.06751	0.204095	0.838279	NA	0.716796	0.09946	3.06783	0.0324203	0.974137	NA	0	NA	NA	NA	NA	NA	2.64584	0.287085	1.53523	0.186998	0.851662	NA	4.45241	2.11464	1.45472	1.45364	0.146045	0.999917
FAM3B	3069.22	-0.270249	0.0661704	-4.08413	4.42416e-05	0.000639231	545.117	-0.134527	0.124224	-1.08294	0.278836	0.606686	410.302	-0.222855	0.132152	-1.68635	0.0917279	0.997442	354.305	-0.29048	0.144512	-2.01008	0.0444228	0.789678	494.023	-0.171401	0.12637	-1.35634	0.174991	0.918869	378.033	-0.197104	0.14248	-1.38338	0.166548	0.99992	276.611	-0.00356879	0.178613	-0.0199805	0.984059	0.999996	64.4593	-0.344737	0.338341	-1.01891	0.308248	NA	142.712	-0.138649	0.235398	-0.588997	0.555864	0.999864	167.477	-0.0514224	0.244546	-0.210277	0.833452	0.999917
MX2	142.432	-0.0704839	0.349423	-0.201715	0.840139	0.964451	15.2432	-0.377541	0.655338	-0.576101	0.564547	NA	8.14683	-0.204506	0.900893	-0.227004	0.820421	0.999874	6.31022	0.502408	1.05668	0.475458	0.634461	0.999941	15.7887	-0.422895	0.679263	-0.622579	0.533561	0.999953	5.55533	-0.0959101	1.13915	-0.0841943	0.932902	0.99992	7.41114	0.0341329	0.965685	0.0353458	0.971804	0.999996	2.2814	-1.35012	1.73559	-0.777899	0.436628	NA	15.5072	-0.151493	0.717119	-0.211252	0.832691	0.999864	37.9567	-0.20674	0.468688	-0.441103	0.659138	0.999917
MX1	1229.34	-0.0260402	0.103797	-0.250876	0.80191	0.952216	188.594	-0.0305836	0.191986	-0.159301	0.873432	NA	185.084	0.045462	0.193785	0.2346	0.81452	0.999874	120.437	-0.00786734	0.264451	-0.0297497	0.976267	0.999941	224.719	0.144669	0.181273	0.798073	0.424828	0.999953	157.704	-0.0185635	0.214456	-0.0865605	0.931021	0.99992	115.11	-0.113331	0.257309	-0.440446	0.659614	0.999996	49.6169	0.0728846	0.389011	0.187359	0.85138	NA	47.1621	0.0579782	0.403781	0.143588	0.885826	0.999864	47.3223	0.298109	0.44329	0.672491	0.501271	0.999917
AP001610.2	48.4862	-0.0606701	0.436959	-0.138846	0.889572	0.974827	10.8131	0.164836	0.782368	0.210689	0.83313	NA	6.90749	0.209338	0.978208	0.214001	0.830546	0.999874	4.23929	-0.799025	1.38718	-0.576009	0.564609	0.999941	7.91746	-0.113043	0.929164	-0.121661	0.903168	0.999953	4.69697	1.35432	1.31347	1.0311	0.302494	0.99992	4.92648	-1.2263	1.293	-0.94841	0.342921	0.999996	1.55011	-0.0749682	2.20393	-0.0340157	0.972865	NA	1.6536	0.451789	1.93625	0.233332	0.815504	NA	2.27888	1.75037	1.83056	0.956191	0.338976	0.999917
TMPRSS2	7029.82	-0.0287211	0.087763	-0.327258	0.743473	0.932419	1318.11	0.0689292	0.0988871	0.69705	0.485772	0.782244	922.578	0.0255673	0.0932284	0.274244	0.783897	0.999874	674.919	-0.00695488	0.104606	-0.0664867	0.94699	0.999941	1135.97	0.0650578	0.0979151	0.664431	0.506415	0.999953	652.879	-0.0400181	0.121627	-0.329024	0.742137	0.99992	741.676	0.0860415	0.117383	0.732998	0.463559	0.999996	390.688	0.144056	0.163004	0.883759	0.376826	0.797677	304.993	0.0831516	0.169928	0.489335	0.624605	0.999864	249.016	0.0412704	0.214488	0.192413	0.847418	0.999917
LINC00111	111.581	-0.085479	0.33441	-0.255611	0.798251	0.95088	19.4622	-0.261395	0.594101	-0.439983	0.659949	NA	19.3385	-0.412748	0.657419	-0.62783	0.530115	0.999874	9.61564	-0.2337	0.82344	-0.283809	0.776557	0.999941	26.2182	0.297777	0.525719	0.566418	0.57111	0.999953	15.2797	0.453636	0.672282	0.67477	0.499822	0.99992	9.21539	-0.513037	0.879474	-0.583346	0.559661	0.999996	2.19145	-0.669052	1.76361	-0.379365	0.704417	NA	0.636492	1.42184	3.50166	0.406047	0.684708	NA	2.64028	0.88959	1.606	0.553917	0.579636	0.999917
LINC00479	328.604	-0.290054	0.172956	-1.67704	0.093535	0.313733	90.7609	-0.0865465	0.274653	-0.315113	0.752676	NA	39.0997	-0.431603	0.412836	-1.04546	0.295811	0.999874	33.0036	-0.146378	0.457432	-0.319998	0.74897	0.999941	58.4308	-0.184772	0.339367	-0.54446	0.586125	0.999953	21.1284	-0.539624	0.618141	-0.872978	0.382675	0.99992	32.8215	-0.33617	0.464303	-0.724033	0.469046	0.999996	11.0073	-0.272187	0.833021	-0.326746	0.74386	NA	3.96003	0.894377	1.32808	0.673435	0.500671	0.999864	6.00674	0.519699	1.09184	0.475987	0.634084	0.999917
LINC00112	7.6414	-0.672234	1.02522	-0.655695	0.51202	0.825328	1.77035	-1.06316	2.04483	-0.519924	0.603116	NA	0.520138	-0.0101953	4.00748	-0.00254407	0.99797	NA	0.789515	-2.45522	3.40582	-0.720889	0.470978	NA	1.99593	1.96692	1.90345	1.03335	0.301442	NA	1.14551	-1.49315	2.3821	-0.626819	0.530778	NA	0.515904	-1.02913	3.822	-0.269265	0.787726	NA	0	NA	NA	NA	NA	NA	0.181838	-0.979512	4.06856	-0.240751	0.809748	NA	0.185644	0.596497	4.0478	0.147363	0.882845	NA
RIPK4	8963.14	-0.231788	0.0492079	-4.71037	2.47263e-06	4.93239e-05	1921.98	-0.098098	0.0713353	-1.37517	0.169079	0.46792	1213.82	-0.166909	0.0911248	-1.83165	0.067003	0.883835	887.944	-0.14716	0.091651	-1.60565	0.10835	0.999941	1826.18	-0.0947143	0.0708161	-1.33747	0.18107	0.925782	936.975	-0.139689	0.0891353	-1.56716	0.117078	0.99992	978.901	-0.0715457	0.0960934	-0.744543	0.456548	0.999996	275.084	-0.23277	0.167486	-1.38979	0.164594	0.590338	173.861	0.0905742	0.213666	0.423906	0.671634	0.999864	149.875	-0.405794	0.262939	-1.5433	0.122758	0.999917
AP001615.1	6.09063	0.303152	1.21349	0.249818	0.802728	0.952473	1.19336	0.308673	2.48169	0.12438	0.901014	NA	1.08608	0.325599	2.39064	0.136198	0.891665	NA	0.37367	-0.165152	4.02004	-0.0410822	0.96723	NA	1.09252	-1.11002	2.73704	-0.405554	0.68507	NA	0.493119	2.39653	3.83537	0.62485	0.53207	NA	0.842031	2.05343	2.88572	0.711582	0.476724	NA	0.878161	0.161261	2.79567	0.0576825	0.954002	NA	0	NA	NA	NA	NA	NA	0	NA	NA	NA	NA	NA
PRDM15	1979.71	0.0322889	0.0737404	0.437873	0.661478	0.899347	318.6	0.178839	0.148214	1.20662	0.227577	0.549818	279.808	0.167911	0.154394	1.08755	0.276796	0.999874	222.308	0.0168366	0.178644	0.0942465	0.924913	0.999941	345.959	0.114574	0.142628	0.803306	0.421798	0.999953	272.77	-0.0481462	0.160845	-0.299334	0.764686	0.99992	224.552	0.0859449	0.181777	0.472803	0.636354	0.999996	64.2095	0.187603	0.323808	0.579364	0.562344	NA	67.1493	0.141487	0.327674	0.43179	0.665894	0.999864	50.9432	-0.111417	0.41314	-0.269684	0.787403	0.999917
AP001619.1	13.1604	0.189059	0.776662	0.243425	0.807676	0.954343	2.10352	1.32599	1.80269	0.73556	0.461998	NA	2.17807	-0.276857	1.69519	-0.163319	0.870267	NA	1.65217	1.27083	2.04054	0.622791	0.533422	NA	1.74671	-0.687261	2.13535	-0.32185	0.747567	NA	1.48883	-0.38704	2.00421	-0.193114	0.84687	NA	2.30777	0.793003	1.68535	0.470528	0.637978	NA	0.364546	-0.986541	4.00775	-0.246158	0.80556	NA	0.476898	1.9537	4.01851	0.486175	0.626843	NA	0.143589	-0.214507	4.06135	-0.0528167	0.957878	NA
C2CD2	12557.9	-0.139465	0.0442195	-3.15392	0.00161096	0.0136188	2190.68	-0.0756323	0.0662042	-1.14241	0.253284	0.578145	1844.32	-0.0617026	0.0665123	-0.927687	0.35357	0.999874	1281.43	-0.000796452	0.0803474	-0.0099126	0.992091	0.999941	2382.81	0.0420582	0.0643371	0.653716	0.513295	0.999953	1432.72	-0.0165454	0.0739466	-0.223748	0.822954	0.99992	1285.77	0.0274957	0.0936404	0.29363	0.76904	0.999996	414.987	-0.0805761	0.144087	-0.559219	0.576012	0.882781	501.95	-0.0244253	0.133187	-0.183391	0.854491	0.999864	405.305	-0.218044	0.191129	-1.14082	0.253945	0.999917
ZBTB21	6449.99	-0.065641	0.04953	-1.32528	0.185079	0.488097	1254.74	-0.0601922	0.0811192	-0.742021	0.458075	0.76475	949.91	-0.050387	0.0888461	-0.567127	0.570628	0.999874	728.197	-0.0810435	0.099379	-0.815498	0.414787	0.999941	998.119	-0.0386964	0.090495	-0.427608	0.668936	0.999953	574.401	0.0666237	0.115316	0.577751	0.563432	0.99992	612.375	-0.036895	0.117285	-0.314576	0.753084	0.999996	206.893	0.0948757	0.193612	0.490029	0.624114	0.902553	323.939	0.0254779	0.162809	0.156489	0.875647	0.999864	241.672	0.0102312	0.215614	0.0474517	0.962153	0.999917
ZNF295-AS1	473.143	-0.0220017	0.143061	-0.153793	0.877773	0.972656	81.5575	-0.0836781	0.295101	-0.283558	0.776749	NA	76.6447	0.0695232	0.293299	0.237039	0.812627	0.999874	56.3534	0.256085	0.347	0.737997	0.460517	0.999941	67.5298	-0.156451	0.318807	-0.490737	0.623612	0.999953	60.7482	0.105083	0.346328	0.30342	0.76157	0.99992	49.8469	-0.0384551	0.386412	-0.0995182	0.920727	0.999996	13.1661	0.350796	0.7243	0.484324	0.628156	NA	12.3303	0.719299	0.76144	0.944656	0.344835	0.999864	17.3019	0.0720703	0.694676	0.103747	0.91737	0.999917
UMODL1	15.5581	1.12361	0.765105	1.46856	0.141951	0.414546	2.37199	2.43788	1.92662	1.26536	0.205741	NA	1.44517	-0.107142	2.19134	-0.0488935	0.961004	NA	0.67915	-0.155824	3.14463	-0.0495525	0.960479	NA	2.40314	1.71125	1.75742	0.973728	0.330192	NA	2.2124	1.00416	1.74097	0.576784	0.564085	0.99992	0.793997	0.51364	2.99016	0.171777	0.863613	NA	0.31747	0.744997	4.01047	0.185763	0.852631	NA	0.687502	-1.74252	3.1452	-0.554027	0.57956	NA	0.906932	1.4455	2.63511	0.548554	0.583312	NA
UMODL1-AS1	2.78562	0.621466	1.80193	0.34489	0.730177	NA	0.449019	-0.687869	3.89209	-0.176735	0.859716	NA	0.507973	-0.0730204	4.02667	-0.0181342	0.985532	NA	0.337254	1.1478	4.04942	0.283449	0.776833	NA	0.152824	0.954584	4.06746	0.234688	0.814451	NA	0.489331	-1.05586	3.88843	-0.271538	0.785977	NA	0.123399	0.953269	4.06124	0.234724	0.814423	NA	0.139161	-1.00989	4.06766	-0.248272	0.803924	NA	0	NA	NA	NA	NA	NA	0.426569	0.530138	4.04552	0.131043	0.895741	NA
ABCG1	2815.21	-0.0715074	0.104921	-0.681534	0.495534	0.816794	265.281	-0.164704	0.164338	-1.00223	0.316234	0.645535	336.731	-0.327104	0.152879	-2.13963	0.0323845	0.60532	217.306	-0.0849221	0.179341	-0.473522	0.635841	0.999941	452.68	-0.0264241	0.137609	-0.192024	0.847724	0.999953	260.252	-0.275644	0.172782	-1.59533	0.110639	0.99992	231.052	0.00748257	0.202576	0.0369371	0.970535	0.999996	91.244	-0.500277	0.284725	-1.75706	0.0789083	NA	480.896	-0.463478	0.162869	-2.84571	0.00443121	0.18297	119.08	0.598129	0.31131	1.92133	0.0546901	0.999917
TFF2	16.0176	-0.0864548	0.820218	-0.105405	0.916055	0.980882	2.39855	0.0819371	1.79039	0.0457649	0.963498	NA	2.588	-0.768776	1.69201	-0.454356	0.649573	NA	1.79069	-1.0191	2.08645	-0.488436	0.625241	NA	2.63002	0.370195	1.74332	0.21235	0.831834	NA	2.18139	0.651592	1.99826	0.32608	0.744364	0.99992	1.62543	-0.323011	2.20591	-0.14643	0.883582	NA	0.364015	1.92664	4.02139	0.479099	0.631868	NA	0.476898	1.9537	4.01851	0.486175	0.626843	NA	0.87295	-1.12543	3.09455	-0.363682	0.716096	NA
TFF1	28.9964	-0.154332	0.658248	-0.234459	0.814629	0.956423	3.74175	-1.05922	1.44177	-0.734667	0.462543	NA	3.1039	-1.09082	3.12793	-0.348735	0.727288	0.999874	3.44884	0.741535	1.50554	0.492537	0.622339	0.999941	4.69418	0.234452	1.19308	0.196509	0.844212	NA	2.38839	-0.118383	1.93744	-0.0611028	0.951277	0.99992	2.4513	-1.76644	1.89785	-0.930759	0.351978	NA	3.27059	0.146935	1.52477	0.0963658	0.92323	NA	2.30932	-1.1838	1.90521	-0.62135	0.534369	NA	0.845159	0.291657	2.87972	0.10128	0.919329	NA
TMPRSS3	10.4968	0.120896	0.894498	0.135155	0.892489	0.975774	1.32447	1.03834	2.41469	0.43001	0.667188	NA	0.293799	1.3889	4.04861	0.343055	0.731557	NA	1.40247	-0.887542	2.27488	-0.39015	0.696426	NA	1.59498	-0.954886	2.05966	-0.463614	0.642924	NA	0.946903	0.657144	2.96126	0.221914	0.824381	NA	0.381728	-0.00563741	4.05922	-0.00138879	0.998892	NA	0.771037	-0.361783	2.93612	-0.123218	0.901934	NA	0.288273	1.18565	4.04773	0.292916	0.769586	NA	2.69769	1.582	1.59999	0.988753	0.322784	0.999917
UBASH3A	2.51995	0.614567	2.34089	0.262535	0.792909	NA	0.471742	1.0439	3.81765	0.27344	0.784515	NA	0.379979	0.110103	4.07077	0.0270472	0.978422	NA	0.166305	0.714454	4.06696	0.175673	0.860551	NA	0.337981	1.36153	4.04796	0.33635	0.736607	NA	0.712104	-0.0731925	3.61929	-0.0202229	0.983866	NA	0.168452	1.00734	4.07119	0.247432	0.804574	NA	0.231247	-0.168939	4.07184	-0.0414895	0.966906	NA	0	NA	NA	NA	NA	NA	0	NA	NA	NA	NA	NA
RSPH1	106.919	0.466077	0.455185	1.02393	0.305869	0.651989	15.0467	-0.556455	0.657806	-0.845925	0.397595	NA	7.89385	0.325034	0.912126	0.356348	0.72158	0.999874	7.43166	-0.571283	0.97096	-0.58837	0.556284	0.999941	13.8135	0.344678	0.703601	0.489878	0.62422	0.999953	11.6484	0.901946	0.788041	1.14454	0.252399	0.99992	8.40684	0.20206	1.01822	0.198445	0.842697	0.999996	3.11158	-0.371925	1.51305	-0.245812	0.805828	NA	5.0019	0.234109	1.19341	0.196167	0.844479	0.999864	4.92651	-0.855327	1.25173	-0.683318	0.494406	0.999917
SLC37A1	3384.69	0.0552072	0.0596329	0.925783	0.354559	0.700096	465.979	0.240595	0.125943	1.91034	0.056089	0.25153	550.874	0.118654	0.113215	1.04804	0.294621	0.999874	335.185	0.20414	0.143589	1.4217	0.155114	0.999941	605.834	0.139728	0.11079	1.2612	0.207237	0.966638	399.863	0.0559826	0.142613	0.39255	0.694652	0.99992	331.967	0.180271	0.154991	1.16311	0.244784	0.999996	144.689	-0.00312879	0.237866	-0.0131536	0.989505	NA	175.149	0.131928	0.206368	0.639287	0.522636	0.999864	144.238	-0.248586	0.284335	-0.874271	0.381971	0.999917
AP001625.2	9.27838	-0.223709	0.940432	-0.237879	0.811975	0.956114	1.97877	0.555019	1.74647	0.317795	0.750641	NA	1.35629	-0.756334	2.33911	-0.323342	0.746436	NA	0.334932	1.51666	4.03878	0.375525	0.70727	NA	2.29468	-0.49494	1.69254	-0.292425	0.769962	NA	1.36106	-0.76335	2.42263	-0.315092	0.752692	NA	0.94085	-1.46053	2.98619	-0.489095	0.624775	NA	0.590663	1.05342	3.46487	0.304029	0.761106	NA	0.181838	-0.979512	4.06856	-0.240751	0.809748	NA	0	NA	NA	NA	NA	NA
LINC01671	2.705	0.323528	2.39406	0.135138	0.892503	NA	0.305921	0.163247	4.07828	0.0400283	0.968071	NA	0	NA	NA	NA	NA	NA	0	NA	NA	NA	NA	NA	0.991689	0.333508	2.69115	0.123928	0.901373	NA	0.384242	1.26726	4.04983	0.312918	0.754343	NA	0.135783	-0.764658	4.06644	-0.188041	0.850844	NA	0.184171	1.17765	4.04944	0.290818	0.77119	NA	0.166755	-0.988866	4.07014	-0.242956	0.808039	NA	0	NA	NA	NA	NA	NA
AP001626.1	9.52469	0.061624	0.898036	0.0686208	0.945291	0.987749	2.24699	0.51238	1.66157	0.30837	0.757801	NA	1.80631	0.411201	1.82085	0.22583	0.821334	NA	0.628714	1.48883	3.19256	0.466344	0.640969	NA	1.37231	-0.860383	2.37198	-0.362728	0.716808	NA	0.639134	-0.0582846	3.18438	-0.0183033	0.985397	NA	1.18525	-0.790575	2.56043	-0.308767	0.757499	NA	0.634143	1.13603	4.03834	0.28131	0.778472	NA	0.67167	1.10109	3.4013	0.323726	0.746145	NA	0.253534	0.577001	4.05143	0.142419	0.886749	NA
PDE9A	36.75	0.170847	0.492212	0.347101	0.728515	0.925852	8.29116	1.06822	0.895486	1.1929	0.23291	NA	6.47267	0.205441	0.981439	0.209326	0.834194	0.999874	2.54986	0.433301	1.59508	0.271648	0.785892	0.999941	4.09208	-0.295084	1.27419	-0.231584	0.816861	NA	3.70556	-0.250363	1.37391	-0.182226	0.855405	0.99992	4.55163	0.422487	1.24157	0.340283	0.733644	0.999996	1.19898	0.127115	2.63444	0.0482512	0.961516	NA	2.11969	-0.715297	1.76855	-0.404453	0.68588	NA	1.6346	-0.553935	1.97709	-0.280177	0.779341	NA
AP001627.1	1.97685	-0.100115	2.28416	-0.0438301	0.96504	NA	0.608824	0.177586	3.16482	0.0561126	0.955252	NA	0.342675	0.0910638	4.07636	0.0223395	0.982177	NA	0.168627	0.736957	4.0708	0.181035	0.85634	NA	0.159319	-0.796205	4.0666	-0.195791	0.844774	NA	0	NA	NA	NA	NA	NA	0.301254	-1.54406	4.03194	-0.382957	0.701752	NA	0	NA	NA	NA	NA	NA	0	NA	NA	NA	NA	NA	0.226829	1.59274	4.08034	0.390344	0.696282	NA
AP001628.1	1511.74	0.0833609	0.0997634	0.835586	0.403388	0.74622	282.698	0.217233	0.158405	1.37137	0.170259	0.469595	244.005	0.141455	0.170253	0.830854	0.406056	0.999874	193.981	0.124859	0.192391	0.648987	0.516347	0.999941	238.915	0.193564	0.17682	1.0947	0.273649	0.999953	137.439	0.229227	0.225924	1.01462	0.310286	0.99992	168.079	0.101185	0.208213	0.485971	0.626988	0.999996	40.1983	0.468036	0.416854	1.12278	0.261531	NA	77.7901	0.0574178	0.304118	0.188801	0.850249	0.999864	34.749	-0.277968	0.47338	-0.5872	0.55707	0.999917
WDR4	9808.33	0.185709	0.0490147	3.78884	0.00015135	0.00185194	1399.51	0.368655	0.0791066	4.66023	3.15851e-06	0.000159314	1527.25	0.19705	0.0712343	2.76623	0.00567088	0.212893	1491.39	0.200603	0.0728993	2.75178	0.00592726	0.237038	1286.09	0.230704	0.0861386	2.67829	0.00739996	0.164449	1361.19	0.16573	0.0775959	2.13581	0.0326945	0.875649	1018.88	0.160046	0.102191	1.56614	0.117316	0.999996	283.385	0.508288	0.169615	2.99671	0.00272912	0.0653497	505.042	0.248997	0.131678	1.89096	0.0586295	0.875672	231.434	0.0238092	0.220424	0.108016	0.913983	0.999917
NDUFV3	29134.1	-0.0010978	0.0351715	-0.0312129	0.9751	0.993259	3810.42	0.0666198	0.0567436	1.17405	0.240375	0.563789	4207.33	0.086932	0.0486585	1.78657	0.0740064	0.917921	3614.91	0.0735861	0.0512597	1.43556	0.151129	0.999941	4865.37	0.0552004	0.0535756	1.03033	0.302856	0.999953	4259.46	0.0307851	0.0508736	0.605129	0.545093	0.99992	2657.85	0.0720912	0.0688973	1.04636	0.295396	0.999996	931.272	0.0341654	0.102938	0.331901	0.739964	0.942451	1928.47	0.0323577	0.0849883	0.380732	0.703402	0.999864	1034.03	0.16836	0.159096	1.05823	0.28995	0.999917
ERVH48-1	42312.3	-0.303141	0.0513198	-5.90689	3.48621e-09	1.22586e-07	8765.36	-0.248534	0.0542407	-4.58206	4.60418e-06	0.000216218	6144.02	-0.179462	0.0479701	-3.74113	0.000183198	0.0168656	5094.04	-0.1662	0.0455663	-3.64743	0.000264874	0.0220487	7258.09	-0.210827	0.0581907	-3.62303	0.000291168	0.0154281	4859.19	-0.118471	0.0458511	-2.58382	0.00977123	0.395849	3886.96	-0.168035	0.0728263	-2.30734	0.021036	0.584547	1556.3	-0.327546	0.0878054	-3.73037	0.000191201	0.00995716	1310.14	-0.1298	0.0937677	-1.38427	0.166277	0.999864	736.519	-0.495016	0.173485	-2.85337	0.00432576	0.372442
AP001630.1	8.28485	-0.206246	0.963927	-0.213964	0.830575	0.961667	1.57858	-1.28219	2.07311	-0.618489	0.536253	NA	1.42113	0.28965	2.16229	0.133956	0.893438	NA	0.33261	1.11652	4.04747	0.275856	0.782659	NA	1.7091	1.9798	2.0535	0.964109	0.334991	NA	0.653262	-1.6895	3.18456	-0.53053	0.595745	NA	1.42952	-1.20838	2.20846	-0.547161	0.584268	NA	0.411091	0.226419	3.99936	0.0566138	0.954853	NA	0.166755	-0.988866	4.07014	-0.242956	0.808039	NA	0.446116	-0.217782	4.00357	-0.0543969	0.956619	NA
PKNOX1	10575.1	-0.226948	0.0655733	-3.46098	0.000538213	0.00547237	2133.02	-0.150771	0.0762242	-1.978	0.0479289	0.228493	1424.64	-0.15963	0.0850862	-1.8761	0.0606417	0.842491	1279.44	-0.0294016	0.0838241	-0.350754	0.725773	0.999941	1896.92	-0.181635	0.0747985	-2.42833	0.0151685	0.26058	913.75	-0.101067	0.0930217	-1.08648	0.277265	0.99992	1091.95	-0.194766	0.0997529	-1.95248	0.050881	0.927774	381.192	-0.219183	0.149017	-1.47086	0.14133	0.555414	453.171	0.0610771	0.136793	0.446492	0.655242	0.999864	253.318	-0.278291	0.236312	-1.17764	0.23894	0.999917
CBS	297.639	0.591946	0.174934	3.38383	0.000714817	0.00695345	40.7482	0.812399	0.413249	1.96588	0.0493121	NA	50.7338	0.770423	0.365337	2.1088	0.0349618	0.627587	43.0937	0.412176	0.407054	1.01258	0.311259	0.999941	34.4319	0.765	0.449107	1.70338	0.0884972	0.69988	44.1396	0.666562	0.439216	1.51762	0.129111	0.99992	37.0929	0.712491	0.444118	1.60429	0.108651	0.999996	11.6392	-0.206689	0.747734	-0.276421	0.782225	NA	6.60224	0.867289	1.07157	0.809361	0.418307	0.999864	5.44156	-0.527595	1.15109	-0.458343	0.646706	0.999917
U2AF1	818.078	0.0193855	0.135036	0.143558	0.88585	0.974066	137.243	-0.00559066	0.236846	-0.0236046	0.981168	NA	121.587	-0.0331378	0.248728	-0.133229	0.894012	0.999874	84.7733	0.182046	0.301219	0.604364	0.545601	0.999941	128.008	0.0156537	0.262525	0.0596275	0.952452	0.999953	86.1167	-0.173956	0.297144	-0.585425	0.558262	0.99992	78.8219	0.135706	0.326171	0.416057	0.677368	0.999996	25.8626	-0.0594784	0.543887	-0.109358	0.912919	NA	46.055	-0.149756	0.423376	-0.353718	0.72355	0.999864	25.3403	0.375553	0.561825	0.668452	0.503845	0.999917
AP001631.2	12.6804	0.817335	0.798886	1.02309	0.306264	0.652378	1.65005	0.292469	2.17679	0.134358	0.893119	NA	1.71209	-0.269453	1.97032	-0.136756	0.891224	NA	1.58519	2.51579	2.21995	1.13326	0.257103	NA	2.04141	2.50706	1.95986	1.2792	0.200825	NA	1.76429	0.342094	2.17215	0.157491	0.874858	NA	0.719485	1.64108	3.28085	0.500199	0.616935	NA	0.365677	0.427312	3.98901	0.107122	0.914692	NA	0.659106	-1.73596	3.19039	-0.544122	0.586357	NA	0.185644	0.596497	4.0478	0.147363	0.882845	NA
FRGCA	7.36655	0.222477	1.06547	0.208806	0.8346	0.962887	0.826662	-1.83937	2.84322	-0.646932	0.517676	NA	0.327741	0.0605019	4.07417	0.0148501	0.988152	NA	0.696812	-1.79449	3.07396	-0.583771	0.559374	NA	0.674387	1.05102	3.37387	0.311518	0.755407	NA	0.154112	0.828964	4.0673	0.203812	0.8385	NA	0.68796	-0.225748	3.36093	-0.0671684	0.946448	NA	0	NA	NA	NA	NA	NA	0	NA	NA	NA	NA	NA	3.68433	0.603707	1.54848	0.389872	0.696631	0.999917
LINC01679	2.65218	-0.714794	2.02309	-0.353318	0.72385	NA	0.745905	-0.180102	2.91047	-0.0618808	0.950658	NA	0.186619	-0.803451	4.07075	-0.197371	0.843537	NA	0.374785	-1.83667	4.03851	-0.454788	0.649261	NA	0.35094	0.0822855	4.02005	0.0204688	0.983669	NA	0.174206	-0.942411	4.0703	-0.231533	0.8169	NA	0.168452	1.00734	4.07119	0.247432	0.804574	NA	0.225384	-0.138849	4.07453	-0.0340774	0.972815	NA	0.166381	0.796758	4.06991	0.195768	0.844792	NA	0.0756982	-0.201176	4.05817	-0.0495731	0.960463	NA
SIK1	42.3728	0.0564058	0.449154	0.125582	0.900063	0.978009	7.88878	-1.16517	0.930646	-1.252	0.210571	NA	3.29148	-1.18953	1.50494	-0.790418	0.429284	0.999874	3.97108	0.128141	1.31498	0.0974466	0.922372	0.999941	4.30458	-0.883799	1.264	-0.699209	0.484422	NA	2.56852	-0.366228	1.58528	-0.231018	0.817301	0.99992	3.28368	-0.456548	1.50923	-0.302504	0.762268	NA	2.65621	-0.254837	1.53431	-0.166092	0.868084	NA	2.55096	0.403858	1.62034	0.249242	0.803174	NA	1.84188	0.0951487	1.9007	0.0500599	0.960075	NA
LINC00313	10.4441	-0.389333	0.891078	-0.436924	0.662167	0.899347	2.12806	0.717446	1.80025	0.398526	0.690242	NA	1.78111	-0.582016	1.83523	-0.317135	0.751141	NA	1.00937	-3.49583	2.82667	-1.23673	0.216188	NA	1.34551	2.33422	2.35061	0.993028	0.320696	NA	1.27065	0.357455	2.45029	0.145883	0.884014	NA	0.605488	-1.05077	3.53373	-0.297354	0.766196	NA	1.11398	0.0263451	2.9549	0.00891573	0.992886	NA	0.181838	-0.979512	4.06856	-0.240751	0.809748	NA	0.521814	-0.502099	3.76	-0.133537	0.893769	NA
HSF2BP	676.827	-0.169739	0.164355	-1.03276	0.301718	0.647347	144.895	-0.218597	0.229512	-0.952442	0.340873	NA	77.4272	-0.0641635	0.29494	-0.217547	0.827782	0.999874	80.0792	-0.14796	0.297093	-0.498027	0.618465	0.999941	116.046	-0.157514	0.258083	-0.610323	0.541648	0.999953	80.0156	-0.0989048	0.298985	-0.330802	0.740794	0.99992	76.1171	-0.0713371	0.338168	-0.210952	0.832925	0.999996	18.1958	-0.220032	0.627191	-0.350821	0.725723	NA	13.1572	0.0246373	0.735899	0.0334792	0.973292	0.999864	10.9248	-0.254937	0.822738	-0.309865	0.756664	0.999917
RRP1B	12172.3	0.0537081	0.044228	1.21435	0.224616	0.548614	1877.36	0.143317	0.0722363	1.984	0.0472564	0.226846	2341.52	0.143542	0.0616125	2.32975	0.0198194	0.468798	1731.14	0.0582025	0.0696636	0.835479	0.403448	0.999941	1728.66	0.123118	0.0713341	1.72593	0.0843599	0.684932	1565.51	0.0843149	0.076798	1.09788	0.272258	0.99992	1229.67	0.121464	0.0926234	1.31137	0.189733	0.999996	313.739	0.299652	0.158321	1.89268	0.0584002	0.373917	380.43	0.206663	0.150786	1.37058	0.170507	0.999864	256.29	0.040149	0.212718	0.188743	0.850294	0.999917
PDXK	16225.3	0.00491498	0.0470899	0.104374	0.916872	0.981034	2192.67	0.0692508	0.0655309	1.05677	0.290618	0.617932	2336.33	0.0440125	0.0592285	0.743096	0.457423	0.999874	2113.67	0.0678657	0.0628238	1.08025	0.280029	0.999941	2067.66	0.0727847	0.0663431	1.09709	0.2726	0.999953	1795.84	0.102806	0.0679165	1.51371	0.1301	0.99992	1520.89	0.0392516	0.082185	0.4776	0.632935	0.999996	592.872	0.171981	0.119289	1.44172	0.149382	0.569644	1146.68	-0.0288261	0.0972536	-0.296401	0.766924	0.999864	1170.1	0.165122	0.161951	1.01958	0.307926	0.999917
AP001053.1	115.983	-0.094762	0.300286	-0.315573	0.752327	0.935589	15.4775	0.0690824	0.647242	0.106734	0.915	NA	21.1684	-0.165996	0.553243	-0.300042	0.764145	0.999874	6.32824	0.200822	1.00525	0.199773	0.841658	0.999941	21.7887	0.349884	0.568067	0.61592	0.537948	0.999953	6.99135	0.119638	0.973652	0.122875	0.902206	0.99992	10.794	-0.00286631	0.830879	-0.00344973	0.997248	0.999996	6.49484	0.29638	0.993487	0.298323	0.765457	NA	12.9931	-0.573446	0.789096	-0.726713	0.467402	0.999864	5.50808	-0.149187	1.1867	-0.125716	0.899957	0.999917
CSTB	87988.8	-0.0140406	0.0432835	-0.324387	0.745645	0.932988	12904.5	-0.000554619	0.0445751	-0.0124423	0.990073	0.995993	11446.8	0.0134034	0.0372575	0.359749	0.719035	0.999874	10336.4	0.0304803	0.0375839	0.810995	0.417369	0.999941	14092.9	0.0272468	0.0446803	0.609816	0.541984	0.999953	11138.4	0.0285201	0.0355795	0.801587	0.422792	0.99992	8150.18	0.0314554	0.0630829	0.498637	0.618035	0.999996	4064.11	0.0198529	0.0788527	0.251772	0.801217	0.954913	5730.41	-0.0127507	0.0716445	-0.177972	0.858745	0.999864	2689.29	0.0979456	0.146566	0.668271	0.503961	0.999917
RRP1	8171.41	0.0565287	0.0459724	1.22962	0.218838	0.540246	1235.62	0.136106	0.083938	1.62151	0.104908	0.362384	1169.38	0.122756	0.0805277	1.5244	0.127409	0.999874	1189.61	0.0992181	0.0821457	1.20783	0.227113	0.999941	1166.55	0.0939742	0.0847155	1.10929	0.267304	0.999953	1086.26	0.0188434	0.0846134	0.2227	0.823769	0.99992	759.696	0.0424186	0.106264	0.399181	0.68976	0.999996	265.686	0.372187	0.166769	2.23176	0.0256309	0.241918	526.744	0.123532	0.128488	0.961426	0.336338	0.999864	192.235	-0.0361381	0.236261	-0.152958	0.878431	0.999917
AATBC	65.2706	-0.390198	0.362753	-1.07566	0.282081	0.62366	9.54052	-0.796427	0.823369	-0.967279	0.333405	NA	8.60212	-0.444115	0.902639	-0.492019	0.622706	0.999874	5.32486	-0.0903207	1.1032	-0.0818717	0.934749	0.999941	16.1662	-0.531733	0.658567	-0.807409	0.419431	0.999953	7.27575	-0.603496	0.968285	-0.623263	0.533112	0.99992	7.41548	0.355662	0.952004	0.373593	0.708707	0.999996	1.72244	0.571022	1.96319	0.290864	0.771155	NA	2.6858	1.1779	1.70431	0.691126	0.489486	NA	1.08503	0.146047	2.6177	0.0557923	0.955507	NA
AGPAT3	9259.58	-0.120391	0.0500742	-2.40425	0.0162057	0.0862285	1445.48	-0.0157159	0.0796179	-0.197392	0.843521	0.944751	1503.87	-0.0562032	0.0708459	-0.793316	0.427594	0.999874	921.567	-0.00635632	0.0924202	-0.0687763	0.945168	0.999941	1930.63	0.000313395	0.0679474	0.00461231	0.99632	0.999953	1115.27	-0.0274768	0.0819997	-0.335084	0.737562	0.99992	958.004	0.0809191	0.0974333	0.830507	0.406252	0.999996	343.255	-0.149213	0.150941	-0.988553	0.322882	0.758926	336.295	-0.0294227	0.161155	-0.182574	0.855132	0.999864	172.047	-0.0875725	0.246921	-0.354657	0.722846	0.999917
TRAPPC10	14278.5	0.0747642	0.0425477	1.75719	0.078886	0.27785	2285.42	0.237078	0.0697131	3.40076	0.000671982	0.0115155	2035.83	0.0582485	0.0644354	0.903983	0.366004	0.999874	1596.62	0.0831309	0.0711099	1.16905	0.242384	0.999941	2238.81	0.140133	0.0672215	2.08465	0.0371011	0.445745	1700.54	0.0629984	0.0692138	0.9102	0.362717	0.99992	1404.87	0.136152	0.085506	1.59231	0.111316	0.999996	470.969	0.217093	0.135506	1.60209	0.109136	0.498304	920.091	0.0859588	0.103819	0.827965	0.40769	0.999864	525.622	0.0946019	0.180945	0.52282	0.601099	0.999917
PWP2	119.18	0.319848	0.349524	0.915095	0.360142	0.705874	15.5926	-0.427833	0.867638	-0.4931	0.621942	NA	16.5026	1.91063	1.43548	1.331	0.183189	0.999874	14.559	0.18772	0.835123	0.224782	0.822149	0.999941	17.2432	0.535309	0.76269	0.701869	0.482761	0.999953	20.7245	-0.298209	0.74696	-0.39923	0.689724	0.99992	9.42771	0.452934	1.03296	0.438482	0.661037	0.999996	5.71936	0.993411	1.39636	0.711429	0.476819	NA	5.35594	-0.170546	1.56292	-0.10912	0.913107	0.999864	1.84625	-0.294214	2.28276	-0.128885	0.897448	NA
GATD3A	190.521	-0.206401	0.239731	-0.860968	0.389256	0.733593	27.9316	-0.192284	0.531425	-0.361827	0.717482	NA	24.639	-0.211575	0.535058	-0.395423	0.69253	0.999874	24.6664	0.0559095	0.533777	0.104743	0.91658	0.999941	30.9521	-0.10669	0.48224	-0.221238	0.824907	0.999953	26.493	0.352163	0.544573	0.646678	0.517841	0.99992	19.2145	-0.462836	0.66718	-0.69372	0.487858	0.999996	5.14848	-0.613682	1.17769	-0.521089	0.602305	NA	12.264	-0.50027	0.803008	-0.622996	0.533287	0.999864	7.04785	-0.0634268	1.06439	-0.0595898	0.952482	0.999917
LINC01678	1.66905	-0.473957	2.41602	-0.196172	0.844475	NA	0.311938	0.175456	4.02002	0.0436454	0.965187	NA	0.186619	-0.803451	4.07075	-0.197371	0.843537	NA	0.336047	-0.155588	4.02004	-0.0387032	0.969127	NA	0.360387	0.0228664	4.07203	0.00561549	0.99552	NA	0.496558	-0.899686	3.83509	-0.234593	0.814524	NA	0	NA	NA	NA	NA	NA	0	NA	NA	NA	NA	NA	0	NA	NA	NA	NA	NA	0	NA	NA	NA	NA	NA
AP001057.1	81.6343	-0.230972	0.411298	-0.561567	0.574411	0.859427	17.0411	0.0465474	0.712058	0.0653702	0.947879	NA	8.795	-0.532253	0.879597	-0.60511	0.545106	0.999874	8.39118	0.666144	0.929347	0.716787	0.473506	0.999941	8.18676	-0.82319	1.01825	-0.808438	0.418838	0.999953	12.7694	0.344324	0.728801	0.472452	0.636604	0.99992	6.40405	-0.850419	1.04762	-0.811763	0.416928	0.999996	4.25417	-0.876997	1.39241	-0.629841	0.528798	NA	1.606	-2.22929	2.47265	-0.90158	0.36728	NA	5.17534	-1.32384	1.32366	-1.00014	0.317243	0.999917
ICOSLG	1022.27	-0.268509	0.178205	-1.50675	0.131876	0.395283	263.022	-0.385516	0.193291	-1.99449	0.0460988	0.223257	143.482	-0.315692	0.239581	-1.31768	0.18761	0.999874	127.742	-0.124769	0.239483	-0.520994	0.602371	0.999941	111.779	0.0709754	0.302559	0.234584	0.814532	0.999953	74.5089	-0.00399306	0.313794	-0.0127251	0.989847	0.99992	106.401	-0.0991918	0.264919	-0.374423	0.70809	0.999996	38.1809	-0.553619	0.452479	-1.22353	0.221131	NA	27.6245	-0.447163	0.513281	-0.871187	0.383652	0.999864	26.7828	-0.584143	0.566807	-1.03059	0.302735	0.999917
AP001059.3	18.7176	-0.178286	0.696176	-0.256093	0.797879	0.95088	6.13222	-0.612158	1.05485	-0.58033	0.561692	NA	2.03586	-0.0831507	1.7549	-0.0473821	0.962209	NA	2.16987	0.317529	1.70941	0.185754	0.852637	0.999941	1.85181	0.839046	1.92504	0.435858	0.66294	NA	1.84919	-0.251501	1.82649	-0.137696	0.890481	NA	0.621998	-1.11775	3.51055	-0.318399	0.750183	NA	0.686344	-0.631184	3.24482	-0.194521	0.845768	NA	0.67167	1.10109	3.4013	0.323726	0.746145	NA	0.548519	-0.835753	3.69858	-0.225966	0.821228	NA
AP001059.2	33.7362	0.566063	0.569819	0.993409	0.320511	0.66773	7.18077	0.232511	1.00851	0.230549	0.817666	NA	3.29997	-0.178748	1.39221	-0.128391	0.89784	0.999874	3.40292	0.820234	1.51504	0.541396	0.588235	0.999941	3.33623	-0.700224	1.56658	-0.446977	0.654892	NA	2.70299	0.60357	1.57654	0.382846	0.701834	0.99992	3.01185	0.0616168	1.67741	0.0367333	0.970698	NA	1.48893	0.498502	2.3794	0.209507	0.834052	NA	0.998645	-1.12668	2.89217	-0.389561	0.696861	NA	0.589705	-0.62108	3.59108	-0.172951	0.86269	NA
DNMT3L	75.3861	0.0548089	0.376275	0.145662	0.884188	0.973772	11.0681	-0.388673	0.829996	-0.468283	0.639582	NA	8.0278	-0.569348	1.02296	-0.556568	0.577823	0.999874	6.03554	0.410947	1.18079	0.348028	0.727819	0.999941	11.4282	-0.822025	0.792836	-1.03682	0.299822	0.999953	7.33365	-0.016572	0.999465	-0.0165809	0.986771	0.99992	5.13426	0.212724	1.25701	0.16923	0.865615	0.999996	2.31841	-1.51326	1.75446	-0.862521	0.388401	NA	4.15621	-0.0206087	1.42031	-0.0145101	0.988423	0.999864	4.31976	0.375643	1.37487	0.273222	0.784683	0.999917
AP001059.1	171.75	-0.794299	0.258915	-3.06779	0.00215647	0.0173328	31.4449	-1.01918	0.482753	-2.11118	0.0347572	NA	16.3926	-0.396108	0.630012	-0.628731	0.529525	0.999874	13.2824	-0.649365	0.722414	-0.898882	0.368715	0.999941	34.8597	-0.45007	0.458682	-0.981225	0.326482	0.999953	22.6699	-0.809294	0.561391	-1.44159	0.149419	0.99992	9.48295	-0.369416	0.91972	-0.401661	0.687933	0.999996	8.21495	-1.06269	0.915936	-1.16023	0.245956	NA	11.5159	-0.70276	0.779694	-0.901328	0.367414	0.999864	6.85134	-1.26605	1.04198	-1.21505	0.224347	0.999917
AIRE	45.9598	0.663388	0.646448	1.0262	0.304795	0.651055	2.31827	0.175754	1.59001	0.110536	0.911984	NA	2.03473	-1.17182	2.07443	-0.564886	0.572151	NA	1.19916	-0.119001	2.33077	-0.0510566	0.95928	NA	2.35272	-0.612673	1.65633	-0.369897	0.711459	NA	1.88121	-0.602372	1.98468	-0.303511	0.7615	NA	1.85016	1.4569	2.00401	0.726993	0.46723	NA	0.499979	2.15294	4.01262	0.536541	0.591584	NA	1.14931	-0.0175511	2.40138	-0.00730874	0.994169	NA	11.1772	-1.03045	0.872004	-1.18171	0.237322	0.999917
PFKL	23153.7	-0.146645	0.0625561	-2.34422	0.0190671	0.0977573	4387.96	-0.180986	0.0625375	-2.89405	0.0038031	0.0421815	2843.16	-0.0926315	0.0585616	-1.58178	0.1137	0.999874	2665.91	-0.0517233	0.0645041	-0.801861	0.422634	0.999941	3485.97	-0.108039	0.0647433	-1.66873	0.095171	0.722189	2604.94	-0.0694904	0.0655547	-1.06004	0.289128	0.99992	2295.91	-0.137398	0.0755998	-1.81744	0.0691494	0.999996	869.361	-0.133483	0.105431	-1.26606	0.205491	0.644604	1258.37	-0.0945395	0.103317	-0.915043	0.360169	0.999864	719.678	-0.0584243	0.175909	-0.332128	0.739793	0.999917
AP001062.3	2.76746	-1.26655	2.5698	-0.492859	0.622112	NA	0.283197	-1.49827	4.03809	-0.371036	0.710611	NA	0.529294	-0.763586	3.63225	-0.210224	0.833493	NA	0.374785	-1.83667	4.03851	-0.454788	0.649261	NA	0.497076	-0.776866	3.78907	-0.205028	0.83755	NA	0.308224	1.23181	4.04764	0.304329	0.760877	NA	0.336904	1.41905	4.04961	0.350416	0.726026	NA	0.275126	-0.128082	4.02003	-0.0318609	0.974583	NA	0.166381	0.796758	4.06991	0.195768	0.844792	NA	0	NA	NA	NA	NA	NA
CFAP410	1615.83	-0.047978	0.0889318	-0.539492	0.589547	0.866484	269.964	0.0548018	0.164586	0.332969	0.739158	0.907313	210.408	-0.0901412	0.17999	-0.500812	0.616503	0.999874	202.51	-0.0651245	0.188567	-0.345365	0.72982	0.999941	249.525	-0.0775993	0.169618	-0.457495	0.647315	0.999953	197.96	-0.0575561	0.191187	-0.301046	0.76338	0.99992	158.618	0.205099	0.214414	0.956558	0.338791	0.999996	50.0573	-0.0483739	0.373275	-0.129593	0.896888	NA	92.468	0.0129833	0.284577	0.0456231	0.963611	0.999864	52.2287	-0.0121185	0.394666	-0.0307057	0.975504	0.999917
AP001062.1	169.224	-0.682603	0.268263	-2.54453	0.0109424	0.0634602	33.5174	-0.482236	0.462444	-1.0428	0.297042	NA	24.7829	-0.841843	0.529613	-1.58954	0.111938	0.999874	12.1651	-1.03042	0.749858	-1.37415	0.169395	0.999941	30.0493	-0.56526	0.478967	-1.18016	0.237935	0.999953	12.387	-0.530789	0.743131	-0.71426	0.475067	0.99992	15.028	-0.466763	0.719544	-0.648693	0.516537	0.999996	10.1789	-0.467617	0.811496	-0.576241	0.564452	NA	7.89308	-0.78239	0.98135	-0.797259	0.425301	0.999864	7.18063	-0.546152	1.00839	-0.541607	0.58809	0.999917
AP001062.2	38.0458	0.491528	0.471717	1.042	0.297412	0.642674	4.34543	-0.959713	1.2546	-0.764957	0.444297	NA	3.56384	-0.597423	1.35471	-0.440996	0.659216	0.999874	2.97053	0.361174	1.498	0.241104	0.809475	0.999941	6.79249	0.9358	1.03737	0.902086	0.367011	NA	7.13169	0.640509	0.980639	0.653155	0.513656	0.99992	2.13875	1.17707	1.8373	0.640651	0.52175	NA	2.05835	0.393817	1.70154	0.231447	0.816967	NA	2.14696	0.207351	1.705	0.121614	0.903205	NA	0.782891	0.939183	2.98727	0.314395	0.753221	NA
TRPM2	572.779	0.612126	0.177215	3.45414	0.000552052	0.0055829	57.2867	0.569512	0.370903	1.53547	0.124667	NA	71.1879	0.0791144	0.31093	0.254445	0.799152	0.999874	61.0923	0.317749	0.355127	0.894749	0.370921	0.999941	75.5893	0.279414	0.302785	0.922814	0.356104	0.999953	80.6235	0.0741542	0.298867	0.248118	0.804043	0.99992	53.6121	0.234599	0.376164	0.623661	0.53285	0.999996	24.4511	0.15639	0.528737	0.295781	0.767397	NA	35.8834	0.588595	0.456568	1.28917	0.197338	0.999864	13.9736	-0.0308229	0.787623	-0.0391341	0.968784	0.999917
TRPM2-AS	158.512	-0.146382	0.236365	-0.619306	0.535715	0.838189	21.1351	0.033143	0.565899	0.0585669	0.953297	NA	21.9751	-0.333341	0.547197	-0.609179	0.542406	0.999874	13.7528	0.215277	0.707436	0.304306	0.760895	0.999941	35.2109	-0.0475217	0.443627	-0.107121	0.914693	0.999953	22.2769	-0.0997005	0.569059	-0.175202	0.860921	0.99992	14.9636	-0.27652	0.728034	-0.379817	0.704081	0.999996	8.01099	-0.356288	0.921657	-0.386573	0.699072	NA	5.37497	0.384166	1.17932	0.325753	0.744612	0.999864	4.24416	0.352935	1.30705	0.270023	0.787142	0.999917
LRRC3-DT	4.91749	3.96474	1.88044	2.10841	0.0349954	0.154434	0.292232	-1.11587	4.04836	-0.275635	0.782828	NA	0.177377	0.968211	4.06686	0.238074	0.811824	NA	0	NA	NA	NA	NA	NA	0.168766	-0.813881	4.06967	-0.199987	0.841491	NA	0.500345	1.99588	4.02098	0.496367	0.619635	NA	0.168452	1.00734	4.07119	0.247432	0.804574	NA	0	NA	NA	NA	NA	NA	0	NA	NA	NA	NA	NA	0.226829	1.59274	4.08034	0.390344	0.696282	NA
LRRC3	374.392	-0.315999	0.165993	-1.90369	0.0569512	0.220758	60.2928	-0.330154	0.345794	-0.954768	0.339695	NA	67.0269	-0.145911	0.323359	-0.451235	0.65182	0.999874	41.7801	-0.0335679	0.417006	-0.0804973	0.935842	0.999941	58.0363	-0.370648	0.355964	-1.04125	0.297758	0.999953	40.8711	-0.388987	0.42864	-0.907491	0.364147	0.99992	42.3579	0.136455	0.434862	0.31379	0.753681	0.999996	17.2584	-0.454204	0.667998	-0.679949	0.496537	NA	9.79859	0.0479213	0.861606	0.0556185	0.955646	0.999864	11.0843	-0.348679	0.827618	-0.421304	0.673533	0.999917
AP001065.3	8.80566	0.58569	0.967834	0.605155	0.545076	0.844557	1.78985	0.499347	1.82916	0.272992	0.784859	NA	0.969992	0.435433	2.68329	0.162276	0.871089	NA	1.60285	1.42187	2.06745	0.687743	0.491615	NA	0.844504	0.294313	3.27555	0.0898515	0.928405	NA	0.146886	0.830157	4.06751	0.204095	0.838279	NA	0.852809	-0.841956	3.1412	-0.268036	0.788672	NA	1.18759	0.536786	2.65452	0.202216	0.839748	NA	0.166376	-0.974429	4.06768	-0.239554	0.810676	NA	0.731823	0.460672	3.27713	0.140572	0.888208	NA
LINC02575	63.6503	3.09345	0.469426	6.58985	4.4026e-11	2.05365e-09	1.49762	1.07279	1.98744	0.539786	0.589345	NA	1.06965	2.22568	2.56324	0.868304	0.385228	NA	2.34182	1.33682	1.79662	0.744073	0.456832	0.999941	4.077	1.25135	1.32695	0.943032	0.345665	NA	2.80848	0.294941	1.52491	0.193416	0.846634	0.99992	2.9978	1.61521	1.52809	1.05701	0.290506	NA	1.05456	1.54716	2.71901	0.569016	0.569345	NA	1.0361	-0.922293	2.68353	-0.343686	0.731082	NA	0.567213	1.1993	4.03333	0.297346	0.766202	NA
AP001065.4	2.5038	-3.2886	2.30531	-1.42653	0.153715	NA	0.146116	-0.709749	4.06871	-0.174441	0.861519	NA	0.29968	-1.57516	4.03694	-0.390187	0.696398	NA	0.374785	-1.83667	4.03851	-0.454788	0.649261	NA	0.312143	0.0827168	4.0763	0.0202922	0.98381	NA	0.512343	-2.1058	4.02091	-0.523712	0.600479	NA	0	NA	NA	NA	NA	NA	0.0894198	-1.00497	4.06679	-0.247117	0.804818	NA	0	NA	NA	NA	NA	NA	0.439178	0.209602	4.01831	0.0521619	0.9584	NA
TSPEAR	23.8033	0.576549	0.588179	0.980229	0.326973	0.674196	3.79782	0.596775	1.27767	0.46708	0.640443	NA	2.35303	0.895478	1.71302	0.52275	0.601149	NA	1.78197	0.687134	1.83478	0.374506	0.708028	NA	3.72223	0.28153	1.47397	0.191001	0.848525	NA	1.80476	-0.289965	1.9958	-0.145288	0.884484	NA	3.22512	1.25596	1.46152	0.859354	0.390145	NA	0.728561	0.447744	2.9251	0.153069	0.878344	NA	1.61904	-0.0953622	1.96785	-0.04846	0.96135	NA	1.37621	-0.953786	2.30881	-0.413107	0.679528	NA
TSPEAR-AS2	3.90125	-0.0650293	1.7798	-0.0365375	0.970854	NA	0.327365	-1.5009	4.0387	-0.37163	0.710168	NA	0.526878	1.19624	3.66756	0.326168	0.744297	NA	0.345424	-0.117574	4.07325	-0.028865	0.976972	NA	0.780062	0.546634	3.44683	0.15859	0.873992	NA	0.16824	-0.917774	4.06603	-0.225718	0.821421	NA	0.369344	1.7863	4.0368	0.442504	0.658125	NA	0.181505	-0.125911	4.02004	-0.0313209	0.975014	NA	0.325975	-0.103067	4.07862	-0.0252701	0.97984	NA	0.363479	0.935716	4.03979	0.231625	0.816829	NA
KRTAP10-4	5.18158	-0.34973	1.17145	-0.298545	0.765287	0.940003	0.898413	-1.37759	2.93413	-0.469505	0.638709	NA	1.47183	-0.239634	1.96743	-0.121801	0.903057	NA	0.324349	-0.210316	4.07291	-0.0516378	0.958817	NA	0.653963	-1.56508	3.14999	-0.496853	0.619292	NA	0.688678	-0.042935	3.09845	-0.013857	0.988944	NA	0	NA	NA	NA	NA	NA	0	NA	NA	NA	NA	NA	0.354371	-0.0947906	4.02002	-0.0235796	0.981188	NA	0	NA	NA	NA	NA	NA
UBE2G2	18053.1	0.161216	0.0375119	4.29772	1.72568e-05	0.00028067	2592.01	0.238137	0.0624769	3.8116	0.000138073	0.00332452	2505.48	0.11328	0.0576751	1.9641	0.0495184	0.765329	2234.94	0.164266	0.0608595	2.6991	0.00695264	0.263533	2528.76	0.201439	0.0646557	3.11556	0.00183596	0.0626098	2393.03	0.0868	0.0590678	1.4695	0.141698	0.99992	1800.98	0.207928	0.0794381	2.61749	0.00885802	0.336601	571.302	0.229291	0.120365	1.90496	0.056785	0.372031	1308.84	0.0632086	0.0968381	0.652725	0.513934	0.999864	558.248	0.213192	0.172744	1.23415	0.217149	0.999917
LINC01424	94.171	0.141593	0.311498	0.454555	0.649429	0.893788	18.2779	0.555467	0.608403	0.912992	0.361247	NA	13.4641	-0.217604	0.697883	-0.311806	0.755188	0.999874	10.8154	-0.11481	0.774616	-0.148215	0.882173	0.999941	13.1052	0.109654	0.704295	0.155693	0.876275	0.999953	9.48301	0.111556	0.839476	0.132887	0.894283	0.99992	9.49159	0.636801	0.86811	0.733549	0.463224	0.999996	2.0963	-0.786225	1.70905	-0.460035	0.645491	NA	2.39402	-0.323369	1.87907	-0.17209	0.863366	NA	4.92969	-1.11235	1.22994	-0.904391	0.365788	0.999917
SUMO3	15202.4	-0.0426633	0.0482489	-0.884232	0.376571	0.721541	2452.09	-0.0494241	0.0734713	-0.672699	0.501139	0.791407	1956.36	-0.0321131	0.0656465	-0.489182	0.624713	0.999874	1892.9	0.0264894	0.0658641	0.402182	0.68755	0.999941	2141.18	-0.0372601	0.0668402	-0.55745	0.57722	0.999953	2000.03	0.0217672	0.0633806	0.343437	0.73127	0.99992	1398.56	-0.0630283	0.0894439	-0.704668	0.481017	0.999996	559.732	0.0366672	0.125372	0.292468	0.769929	0.949596	930.383	-0.00372864	0.111555	-0.0334244	0.973336	0.999864	528.964	-0.0826475	0.173011	-0.477701	0.632863	0.999917
PTTG1IP	27880.9	-0.0931231	0.0404384	-2.30284	0.0212879	0.106086	4649.18	-0.143836	0.0566078	-2.54092	0.0110561	0.089746	3160.65	-0.134083	0.0535386	-2.50442	0.0122654	0.352236	2600.42	-0.00987944	0.0607025	-0.162752	0.870714	0.999941	4423.41	-0.0791517	0.0530331	-1.4925	0.135569	0.837913	3118.15	-0.0363623	0.0542618	-0.670127	0.502777	0.99992	2162.64	-0.0420648	0.0805491	-0.522226	0.601513	0.999996	1366.02	0.013201	0.0912357	0.144691	0.884955	0.973672	2310.74	-0.181254	0.089375	-2.02802	0.0425582	0.738577	1353.31	-0.045653	0.153139	-0.298115	0.765616	0.999917
ITGB2	22.1438	0.0517151	0.655196	0.0789307	0.937088	0.986062	3.62293	0.287483	1.29778	0.221518	0.824689	NA	3.75328	-1.09757	1.41344	-0.776525	0.437439	0.999874	2.14926	0.595199	1.82311	0.326475	0.744065	0.999941	4.08141	0.792846	1.27748	0.620634	0.53484	NA	3.44974	0.663065	1.36714	0.485001	0.627676	0.99992	1.56966	0.0587775	2.18872	0.0268548	0.978576	NA	1.13465	0.715703	2.54277	0.281466	0.778353	NA	0.333136	-0.0862819	4.07358	-0.0211809	0.983101	NA	0.911999	-0.860174	3.0003	-0.286695	0.774345	NA
ITGB2-AS1	11.0972	-0.0555609	0.944651	-0.0588164	0.953098	0.989072	2.46117	0.264277	1.71989	0.153659	0.877878	NA	2.05553	0.917913	1.90654	0.481456	0.630193	NA	1.35489	-0.389034	2.22028	-0.175219	0.860908	NA	2.23595	-0.0428482	1.85894	-0.0230498	0.981611	NA	1.13138	-0.419816	2.506	-0.167525	0.866957	NA	0.437036	-1.91384	4.01372	-0.476825	0.633487	NA	0.595394	-0.308805	3.81059	-0.0810386	0.935411	NA	0	NA	NA	NA	NA	NA	0.0756982	-0.201176	4.05817	-0.0495731	0.960463	NA
AL844908.2	9.73113	-0.162086	0.94893	-0.17081	0.864373	0.969806	1.14788	-0.422431	2.66995	-0.158217	0.874286	NA	1.49548	-1.69054	2.28592	-0.739545	0.459576	NA	1.73914	-0.815784	2.01349	-0.40516	0.68536	NA	1.45307	2.55218	2.53018	1.0087	0.31312	NA	1.47078	-2.01484	2.33256	-0.863786	0.387706	NA	0.869941	-0.541306	3.04247	-0.177917	0.858788	NA	0.22805	1.55681	4.04139	0.385215	0.700078	NA	0.172533	0.791455	4.06902	0.194508	0.845778	NA	0.294985	-1.34553	4.00838	-0.33568	0.737112	NA
LINC01547	116.566	-0.103699	0.312861	-0.331454	0.740302	0.930711	19.2119	0.486269	0.591354	0.822298	0.410907	NA	18.9998	0.190976	0.601939	0.317268	0.75104	0.999874	14.6851	-0.147302	0.686825	-0.214468	0.830182	0.999941	14.8828	-0.0455983	0.723665	-0.0630102	0.949758	0.999953	13.0805	0.12205	0.717501	0.170104	0.864928	0.99992	14.6004	-0.530474	0.704146	-0.753358	0.451235	0.999996	3.57013	-0.92311	1.38315	-0.667398	0.504518	NA	3.72858	-0.350644	1.34843	-0.260039	0.794834	0.999864	5.54468	0.272279	1.15071	0.23662	0.812952	0.999917
FAM207A	11362.4	0.10785	0.0398596	2.70574	0.0068152	0.0435011	1599.45	0.166936	0.0741585	2.25107	0.0243809	0.149924	1626.05	0.1608	0.0685287	2.34646	0.0189528	0.456574	1686.53	0.0893191	0.0688419	1.29745	0.194475	0.999941	1521.66	0.0982551	0.0763045	1.28767	0.197861	0.951622	1503.06	0.102727	0.0715624	1.43549	0.151147	0.99992	1101.24	0.0218997	0.0919083	0.238277	0.811666	0.999996	419.783	0.295035	0.138853	2.1248	0.0336034	0.285705	649.823	0.18309	0.129215	1.41694	0.1565	0.999864	310.529	0.00773288	0.197272	0.039199	0.968732	0.999917
AP001505.1	820.402	0.0854525	0.106314	0.803772	0.421529	0.760678	130.175	0.0703548	0.228364	0.308082	0.75802	NA	112.864	0.0409174	0.241809	0.169214	0.865628	0.999874	108.531	0.232821	0.251739	0.924851	0.355044	0.999941	124.838	-0.0615647	0.236916	-0.259859	0.794972	0.999953	110.747	0.114559	0.249359	0.459415	0.645936	0.99992	84.5527	0.0843914	0.292478	0.28854	0.772934	0.999996	23.6185	0.114354	0.531391	0.215198	0.829613	NA	34.3612	0.385863	0.478368	0.806625	0.419883	0.999864	14.805	-0.504166	0.734724	-0.686198	0.492588	0.999917
LINC00163	0.508511	-1.58957	4.03273	-0.394168	0.693457	NA	0.146116	-0.709749	4.06871	-0.174441	0.861519	NA	0	NA	NA	NA	NA	NA	0	NA	NA	NA	NA	NA	0	NA	NA	NA	NA	NA	0	NA	NA	NA	NA	NA	0	NA	NA	NA	NA	NA	0.139161	-1.00989	4.06766	-0.248272	0.803924	NA	0	NA	NA	NA	NA	NA	0.0756982	-0.201176	4.05817	-0.0495731	0.960463	NA
PICSAR	3.40688	-2.93445	2.23849	-1.31091	0.189889	NA	0.207066	1.05709	4.06817	0.259845	0.794983	NA	0.146899	0.981651	4.0692	0.24124	0.809369	NA	0.155722	-1.04694	4.06894	-0.257301	0.796946	NA	0.480909	-0.92838	3.86944	-0.239926	0.810387	NA	0	NA	NA	NA	NA	NA	0.30538	0.0906717	4.02031	0.0225534	0.982007	NA	0.635072	-1.55287	3.40264	-0.456374	0.648121	NA	0.288273	1.18565	4.04773	0.292916	0.769586	NA	0.869944	-0.650619	3.08793	-0.210698	0.833123	NA
ADARB1	18546.7	-0.220931	0.0385335	-5.73349	9.83852e-09	3.22507e-07	3379.34	-0.239724	0.0588907	-4.07065	4.68816e-05	0.00145003	2404.75	0.00982534	0.0595763	0.16492	0.869007	0.999874	1856.91	-0.114089	0.065749	-1.73522	0.0827023	0.999941	3409.77	-0.181222	0.0583363	-3.1065	0.00189315	0.0638253	1510.48	-0.0620118	0.0803418	-0.771851	0.440203	0.99992	1923.91	-0.123011	0.0760186	-1.61817	0.105625	0.999996	908.974	-0.223995	0.130729	-1.71343	0.0866335	0.450845	1429.12	-0.285831	0.112597	-2.53854	0.0111316	0.342421	360.318	-0.373987	0.201788	-1.85337	0.0638296	0.999917
AL133499.1	0.99356	-2.3521	3.6739	-0.640218	0.522031	NA	0.490263	-0.849426	3.78694	-0.224304	0.822521	NA	0.351918	-1.58418	4.039	-0.392222	0.694894	NA	0.207365	-1.05713	4.07064	-0.259696	0.795098	NA	0	NA	NA	NA	NA	NA	0	NA	NA	NA	NA	NA	0	NA	NA	NA	NA	NA	0	NA	NA	NA	NA	NA	0	NA	NA	NA	NA	NA	0	NA	NA	NA	NA	NA
LINC00334	700.767	-0.272657	0.144646	-1.885	0.0594303	0.227394	105.765	-0.0494389	0.286319	-0.172671	0.86291	NA	81.2192	-0.179938	0.306361	-0.587341	0.556975	0.999874	56.0057	-0.305375	0.377246	-0.809487	0.418235	0.999941	155.769	-0.159158	0.230649	-0.690042	0.490168	0.999953	96.2431	-0.357053	0.31979	-1.11652	0.264198	0.99992	72.0553	-0.304146	0.339562	-0.8957	0.370413	0.999996	35.7185	-1.04132	0.50596	-2.0581	0.0395802	NA	33.9473	-0.0777892	0.515252	-0.150973	0.879997	0.999864	14.1427	-0.237296	0.749142	-0.316758	0.751428	0.999917
POFUT2	2100.96	-0.0452723	0.0876011	-0.5168	0.605296	0.872877	344.075	-0.0501828	0.147404	-0.340443	0.733523	0.905285	261.875	0.125148	0.160858	0.778	0.436569	0.999874	206.251	-0.022888	0.194708	-0.117551	0.906424	0.999941	396.145	-0.0298327	0.142187	-0.209813	0.833814	0.999953	297.824	0.0542666	0.153757	0.352938	0.724135	0.99992	196.854	-0.0850683	0.193545	-0.439526	0.66028	0.999996	82.3205	0.156186	0.314525	0.496579	0.619486	NA	96.1616	-0.0735055	0.274879	-0.267411	0.789153	0.999864	51.2634	0.0953907	0.395572	0.241147	0.809441	0.999917
LINC00205	1167.11	-0.0905885	0.0991983	-0.913206	0.361134	0.707134	152.581	0.0830927	0.212397	0.391215	0.695639	NA	162.094	-0.0632294	0.205274	-0.308025	0.758063	0.999874	90.1516	-0.126303	0.276499	-0.456795	0.647818	0.999941	267.653	0.0115722	0.164795	0.0702222	0.944017	0.999953	195.028	0.00664718	0.197955	0.0335792	0.973213	0.99992	108.613	0.0161753	0.267424	0.0604858	0.951769	0.999996	38.0036	-0.143534	0.427409	-0.335824	0.737004	NA	28.5831	0.129225	0.511527	0.252627	0.800557	0.999864	35.7042	-0.115986	0.473573	-0.244916	0.806521	0.999917
COL18A1	172.303	-0.254555	0.233463	-1.09035	0.275561	0.615165	19.9912	0.0733029	0.579697	0.12645	0.899375	NA	20.9366	0.122609	0.591024	0.207451	0.835658	0.999874	14.4654	0.0642694	0.727902	0.088294	0.929643	0.999941	24.7712	-0.203499	0.531073	-0.383186	0.701582	0.999953	12.4202	0.695702	0.768082	0.905766	0.36506	0.99992	15.9439	-0.201541	0.655795	-0.307323	0.758597	0.999996	5.01434	0.179272	1.17493	0.152582	0.878728	NA	40.875	-0.782464	0.419663	-1.86451	0.0622507	0.900254	7.48285	-0.14748	0.981301	-0.15029	0.880536	0.999917
SLC19A1	6987.28	-0.184334	0.0654192	-2.81774	0.00483637	0.0332574	589.096	0.0655615	0.116541	0.562561	0.573734	0.83212	754.319	-0.039129	0.101859	-0.38415	0.700867	0.999874	637.899	-0.0991166	0.112544	-0.880692	0.378485	0.999941	787.843	-0.0514767	0.098899	-0.520497	0.602717	0.999953	553.79	-0.146634	0.113728	-1.28934	0.197279	0.99992	472.272	0.0344486	0.138502	0.248723	0.803575	0.999996	126.422	-0.0149395	0.234943	-0.0635878	0.949298	NA	2117.31	-0.315319	0.0874995	-3.60366	0.000313761	0.0251049	658.828	0.345785	0.49277	0.701716	0.482856	0.999917
LINC01694	64.2713	0.551361	0.381848	1.44393	0.14876	0.426355	6.06121	-0.551659	1.06435	-0.518308	0.604243	NA	6.3284	0.7914	1.12918	0.700864	0.483388	0.999874	4.50189	-0.0675914	1.23886	-0.0545596	0.956489	0.999941	9.59907	-0.0374307	0.853362	-0.0438627	0.965014	0.999953	6.07294	1.57894	1.08354	1.45721	0.145059	0.99992	4.36256	-1.1261	1.26848	-0.887755	0.374673	0.999996	2.95719	0.907318	1.5574	0.582586	0.560172	NA	3.73296	-0.593004	1.35509	-0.43761	0.661669	0.999864	2.9912	2.87734	1.77819	1.61813	0.105635	0.999917
AL133493.1	5.40221	1.50401	1.48714	1.01134	0.311854	0.658384	0.439984	-0.030792	4.01898	-0.00766164	0.993887	NA	0.517635	2.5374	3.65221	0.694758	0.487207	NA	0.542297	0.713418	3.66171	0.194832	0.845525	NA	1.32243	0.413391	2.22281	0.185977	0.852463	NA	0.495297	-0.124502	4.01853	-0.030982	0.975284	NA	0.291851	1.77216	4.03409	0.439296	0.660447	NA	0	NA	NA	NA	NA	NA	0.166381	0.796758	4.06991	0.195768	0.844792	NA	0.612212	1.24884	3.56888	0.349926	0.726395	NA
PCBP3	204.937	2.06998	0.246334	8.40316	4.34628e-17	3.9675e-15	19.7777	0.317751	0.588203	0.540207	0.589055	NA	13.7356	-0.0818385	0.782647	-0.104566	0.91672	0.999874	13.7411	0.855628	0.722665	1.18399	0.236417	0.999941	13.8868	1.34979	0.706401	1.9108	0.0560307	0.559251	11.567	1.61122	0.842601	1.9122	0.0558506	0.99992	10.5173	1.98899	0.890264	2.23416	0.0254724	0.654042	3.66996	-1.112	1.35607	-0.820017	0.412207	NA	7.99018	0.39451	0.96495	0.40884	0.682657	0.999864	3.48539	2.28385	1.54706	1.47626	0.139875	0.999917
AJ011931.2	4.18563	1.18519	1.6832	0.704125	0.481355	NA	1.12484	-2.25512	2.72229	-0.828391	0.407449	NA	0.146899	0.981651	4.0692	0.24124	0.809369	NA	0.33261	1.11652	4.04747	0.275856	0.782659	NA	0.513435	2.52056	3.72929	0.675882	0.499116	NA	0.192121	0.854625	4.07161	0.209898	0.833747	NA	0.168452	1.00734	4.07119	0.247432	0.804574	NA	0.317072	0.736963	4.06567	0.181265	0.85616	NA	0.166376	-0.974429	4.06768	-0.239554	0.810676	NA	0.216343	-0.112156	4.05669	-0.0276472	0.977944	NA
COL6A1	413.306	2.8818	0.680434	4.23524	2.28312e-05	0.000356809	24.598	0.872391	0.552189	1.57988	0.114135	NA	19.2534	1.61243	0.616593	2.61507	0.00892087	0.288684	12.9986	1.48386	0.789123	1.88039	0.0600549	0.923329	24.8769	1.51924	0.612877	2.47886	0.0131804	0.238674	15.1141	2.03629	0.770786	2.64184	0.00824577	0.355744	14.6191	1.12081	0.739306	1.51603	0.129513	0.999996	7.95296	1.26743	0.965717	1.31242	0.189379	NA	12.1166	0.571661	0.823633	0.694073	0.487637	0.999864	10.212	2.33872	0.980287	2.38575	0.0170445	0.84636
COL6A2	95.6092	0.23943	0.410147	0.583767	0.559377	0.852172	14.6962	-0.736693	0.748783	-0.983853	0.325188	NA	9.07744	-0.171161	0.873161	-0.196025	0.844591	0.999874	6.9998	-0.643975	1.10778	-0.581321	0.561024	0.999941	10.6113	-0.181492	0.871781	-0.208185	0.835084	0.999953	8.59055	0.253859	0.997305	0.254545	0.799075	0.99992	7.94326	-0.321336	1.06866	-0.300689	0.763652	0.999996	3.25494	-1.07273	1.59753	-0.671491	0.501907	NA	5.14129	1.85538	1.25556	1.47772	0.139482	0.999864	4.78516	-1.0891	1.35696	-0.802599	0.422206	0.999917
FTCD	214.151	5.89759	1.46694	4.02033	5.8116e-05	0.000808754	4.9683	2.13591	1.30021	1.64274	0.100437	NA	5.75663	2.11539	1.20072	1.76177	0.0781083	0.931714	3.41102	4.01869	1.79399	2.24009	0.0250852	0.581097	11.3212	3.2622	1.02088	3.19549	0.00139593	0.0515468	9.24912	3.2479	1.07382	3.02462	0.00248946	0.146149	8.46731	3.20196	1.19548	2.67839	0.00739762	0.304586	0.870388	1.31243	2.94579	0.445526	0.65594	NA	3.90489	5.10624	1.8013	2.83475	0.00458614	0.186213	8.66492	4.51267	1.27279	3.5455	0.000391876	0.0557547
SPATC1L	2275.51	-0.188333	0.0770117	-2.44551	0.0144649	0.078839	348.769	-0.238364	0.149187	-1.59775	0.110098	0.373323	298.574	0.0560057	0.163612	0.342308	0.732119	0.999874	264.971	-0.213048	0.168913	-1.26129	0.207206	0.999941	401.893	-0.135056	0.142775	-0.945935	0.344182	0.999953	315.779	-0.111038	0.159102	-0.697906	0.485236	0.99992	227.404	-0.128018	0.189215	-0.676576	0.498675	0.999996	75.3569	-0.128831	0.312727	-0.411961	0.680368	NA	102.733	0.117983	0.279124	0.422692	0.67252	0.999864	76.373	0.107871	0.361125	0.298707	0.765164	0.999917
AP001468.1	27.1952	-0.813193	0.621439	-1.30856	0.190682	0.497231	3.38206	-1.50512	1.57005	-0.958646	0.337737	NA	3.29792	-0.689494	1.39428	-0.494516	0.620942	0.999874	3.00417	-1.02308	1.65073	-0.619772	0.535408	0.999941	4.76493	-0.399986	1.20675	-0.331458	0.740299	NA	4.75063	0.11888	1.17269	0.101374	0.919253	0.99992	2.05599	0.809821	1.92398	0.42091	0.673821	NA	1.33504	-1.38868	2.59568	-0.534997	0.592652	NA	0.49273	-0.961382	3.87103	-0.248353	0.803861	NA	1.72197	-1.77559	2.21324	-0.802257	0.422404	NA
LSS	4444.63	-0.066224	0.0756198	-0.875749	0.381166	0.726493	714.138	-0.208397	0.119037	-1.75069	0.0799997	0.310662	608.182	-0.0613443	0.109717	-0.559115	0.576083	0.999874	407.138	-0.0111859	0.138681	-0.0806596	0.935713	0.999941	716.888	-0.100509	0.102563	-0.979971	0.3271	0.999953	464.233	0.00261053	0.123813	0.0210844	0.983178	0.99992	440.816	0.00999738	0.134565	0.074294	0.940776	0.999996	169.79	-0.16366	0.209951	-0.779514	0.435677	0.827886	218.034	-0.0495805	0.190044	-0.260889	0.794178	0.999864	180.21	-0.181445	0.235988	-0.768875	0.441967	0.999917
AP001469.1	73.2482	-0.229085	0.337709	-0.678351	0.497549	0.818178	12.3086	-0.254069	0.785875	-0.323295	0.746472	NA	9.30801	-0.292386	0.821196	-0.356049	0.721804	0.999874	5.88693	-0.195978	1.04728	-0.18713	0.851559	0.999941	12.6865	0.301088	0.727296	0.413983	0.678887	0.999953	5.86805	-0.607482	1.06603	-0.569854	0.568777	0.99992	8.91182	-0.449924	0.874106	-0.514724	0.606746	0.999996	3.03884	-0.780968	1.45405	-0.537099	0.591199	NA	3.53766	-1.33453	1.41848	-0.940813	0.346801	0.999864	3.65386	0.136616	1.39995	0.0975863	0.922261	0.999917
MCM3AP-AS1	1433.81	-0.0795571	0.0826028	-0.963128	0.335483	0.68256	248.732	-0.0287223	0.169623	-0.16933	0.865537	0.952247	203.798	-0.00496651	0.184872	-0.0268646	0.978568	0.999874	137.448	0.00780458	0.221089	0.0353006	0.97184	0.999941	247.469	-0.064445	0.167921	-0.383782	0.70114	0.999953	190.601	-0.0491784	0.198234	-0.248083	0.80407	0.99992	142.622	-0.171408	0.227952	-0.751947	0.452083	0.999996	39.7232	-0.291855	0.416947	-0.699981	0.483939	NA	59.988	-0.0839411	0.347134	-0.241812	0.808926	0.999864	37.6463	-0.00185287	0.456393	-0.0040598	0.996761	0.999917
MCM3AP	8238.93	-0.00373149	0.0476757	-0.0782681	0.937615	0.98627	1217.68	0.063195	0.0825873	0.76519	0.444158	0.755016	1198.05	0.0574653	0.0826354	0.695408	0.4868	0.999874	945.286	0.0915541	0.088141	1.03872	0.298933	0.999941	1365.73	0.0703292	0.0782438	0.898847	0.368734	0.999953	1173.87	0.0180509	0.0827476	0.218144	0.827317	0.99992	853.147	0.0436731	0.102906	0.424397	0.671277	0.999996	247.723	0.1841	0.17976	1.02414	0.305768	0.746086	413.897	-0.0346843	0.143848	-0.241118	0.809464	0.999864	235.292	-0.0855621	0.215081	-0.397814	0.690767	0.999917
AP001469.2	5.79881	-0.0717635	1.11312	-0.0644703	0.948596	0.987822	0.963191	1.95904	2.84568	0.688426	0.491185	NA	0.455383	-1.95397	4.0207	-0.485977	0.626983	NA	0.54109	-1.01557	3.65923	-0.277536	0.781368	NA	1.32541	0.0715574	2.42594	0.0294967	0.976468	NA	1.19547	-0.384017	2.45865	-0.15619	0.875883	NA	0	NA	NA	NA	NA	NA	0.409157	1.54245	4.03768	0.382014	0.702451	NA	0.492355	0.946735	3.89926	0.242798	0.808162	NA	0.219287	-0.997777	4.0228	-0.24803	0.804111	NA
AP001469.3	209.31	0.0522116	0.203817	0.256169	0.79782	0.95088	35.8437	-0.0294554	0.427768	-0.0688584	0.945102	NA	32.5242	-0.0698153	0.446515	-0.156356	0.875752	0.999874	19.3608	0.202712	0.587183	0.345229	0.729922	0.999941	34.8503	0.0590302	0.439687	0.134255	0.893201	0.999953	25.7604	0.13459	0.518947	0.259353	0.795363	0.99992	23.4765	0.811934	0.545855	1.48745	0.136895	0.999996	6.15604	0.285342	1.04021	0.274313	0.783844	NA	9.31094	0.199889	0.872828	0.229013	0.818859	0.999864	7.72323	0.0816174	0.964969	0.0845803	0.932595	0.999917
YBEY	2092.6	-0.00660466	0.0807183	-0.0818236	0.934787	0.985103	281.163	-0.00722298	0.161784	-0.0446459	0.96439	0.988644	256.009	0.000607357	0.16129	0.00376562	0.996995	0.999874	213.726	-0.0198292	0.186137	-0.10653	0.915162	0.999941	354.908	0.0271391	0.143899	0.188599	0.850407	0.999953	359.432	-0.0148402	0.139898	-0.106079	0.91552	0.99992	197.698	0.0303546	0.200487	0.151404	0.879657	0.999996	80.201	-0.0164266	0.303172	-0.0541825	0.95679	NA	93.1458	0.116063	0.27972	0.414925	0.678197	0.999864	68.6438	0.00206248	0.353882	0.00582815	0.99535	0.999917
C21orf58	5889.78	-0.10391	0.0560397	-1.85421	0.0637088	0.239248	1480.41	-0.0290366	0.0761595	-0.38126	0.70301	0.893235	1207.73	-0.0741184	0.0781479	-0.948437	0.342907	0.999874	998.876	0.0202405	0.0876823	0.230839	0.81744	0.999941	434.358	0.0221381	0.140296	0.157796	0.874617	0.999953	326.723	0.0349339	0.149789	0.233221	0.815589	0.99992	644.463	-0.168091	0.114514	-1.46786	0.142142	0.999996	104.921	0.0229302	0.259712	0.088291	0.929645	NA	144.316	-0.00414607	0.229704	-0.0180496	0.985599	0.999864	112.16	-0.122881	0.305702	-0.401962	0.687712	0.999917
PCNT	10387.3	0.0901002	0.0486047	1.85373	0.0637774	0.239376	1939.45	0.141253	0.0687581	2.05435	0.039942	0.203839	1649.84	0.0950751	0.0709435	1.34015	0.180196	0.999874	1369.92	0.0779517	0.075309	1.03509	0.300626	0.999941	1298.15	0.0602998	0.0805606	0.748502	0.454157	0.999953	900.356	0.143961	0.0942684	1.52714	0.126727	0.99992	1101.37	0.0123172	0.0929044	0.132579	0.894526	0.999996	291.585	0.218304	0.162523	1.34322	0.179199	0.608534	623.597	0.0682169	0.120787	0.564769	0.572231	0.999864	280.898	0.149561	0.210449	0.710677	0.477285	0.999917
AP000471.1	2.63207	2.75864	2.33173	1.18309	0.236774	NA	0.311938	0.175456	4.02002	0.0436454	0.965187	NA	0.750714	1.37449	3.17489	0.432925	0.665069	NA	0.138059	0.724016	4.06864	0.17795	0.858762	NA	0.337757	0.0745969	4.02003	0.0185563	0.985195	NA	0.339007	1.63442	4.03996	0.404564	0.685798	NA	0.381728	-0.00563741	4.05922	-0.00138879	0.998892	NA	0.139161	-1.00989	4.06766	-0.248272	0.803924	NA	0.172533	0.791455	4.06902	0.194508	0.845778	NA	0	NA	NA	NA	NA	NA
DIP2A	9545.46	-0.112179	0.0441626	-2.54013	0.011081	0.0639217	1607.26	0.0196833	0.0759262	0.259242	0.795448	0.925246	1620.5	-0.0729297	0.0687069	-1.06146	0.288481	0.999874	947.95	-0.030105	0.0886087	-0.339752	0.734043	0.999941	1653.33	-0.0329441	0.0721567	-0.456563	0.647985	0.999953	993.151	-0.0127664	0.088243	-0.144673	0.884969	0.99992	972.074	0.0131246	0.098953	0.132634	0.894483	0.999996	340.392	-0.0900756	0.151499	-0.594564	0.552135	0.875042	471.954	-0.0131938	0.134167	-0.0983386	0.921663	0.999864	282.147	-0.0476098	0.207922	-0.228979	0.818885	0.999917
DIP2A-IT1	36.3517	0.353124	0.528603	0.668033	0.504112	0.821281	6.35316	1.50967	1.02951	1.4664	0.14254	NA	6.16655	0.0271141	1.0083	0.026891	0.978547	0.999874	3.45404	-0.0471075	1.3351	-0.0352838	0.971853	0.999941	7.58664	0.424597	0.925158	0.458946	0.646273	0.999953	4.52149	0.575659	1.23676	0.465459	0.641603	0.99992	3.7526	0.349198	1.32845	0.262861	0.792658	NA	1.2326	1.92841	2.43722	0.791233	0.428808	NA	0.83188	-1.7003	3.70324	-0.459138	0.646135	NA	0.782891	0.939183	2.98727	0.314395	0.753221	NA
PRMT2	17745.2	-0.123656	0.0565053	-2.1884	0.0286408	0.132969	2732.19	-0.160113	0.0673758	-2.37641	0.017482	0.120339	2287.95	-0.0545935	0.062049	-0.879845	0.378943	0.999874	1815.31	-0.0230854	0.0690761	-0.334202	0.738227	0.999941	3096.03	-0.101092	0.0616062	-1.64095	0.100809	0.742141	2334.54	0.0126414	0.0613378	0.206096	0.836716	0.99992	1584.29	-0.105968	0.0864846	-1.22528	0.220469	0.999996	740.416	-0.0952699	0.117346	-0.811873	0.416865	0.819683	972.384	-0.0732559	0.106923	-0.685127	0.493264	0.999864	678.505	-0.0341205	0.174848	-0.195144	0.84528	0.999917
AP000542.3	4.1056	-0.563948	1.44348	-0.390687	0.696028	NA	0.540372	-0.000601161	3.96012	-0.000151804	0.999879	NA	0.670415	0.0898427	3.11307	0.0288598	0.976976	NA	0.811474	-1.51376	3.1349	-0.482873	0.629186	NA	0.517275	-1.03928	3.75766	-0.276576	0.782106	NA	0.174206	-0.942411	4.0703	-0.231533	0.8169	NA	0.491891	1.35835	4.04032	0.336198	0.736721	NA	0	NA	NA	NA	NA	NA	0.316669	1.57655	4.03766	0.390462	0.696195	NA	0.362876	-1.36055	4.00706	-0.339539	0.734204	NA
AP000542.2	6.67577	-0.270321	1.0376	-0.260525	0.794459	0.950032	1.22248	-1.13257	2.43875	-0.464407	0.642356	NA	1.47857	0.430765	1.9646	0.219263	0.826445	NA	0.634586	-2.43513	3.71832	-0.654899	0.512533	NA	1.2911	1.2166	2.3721	0.512878	0.608037	NA	0.332171	-1.7194	4.03734	-0.425874	0.6702	NA	0.381728	-0.00563741	4.05922	-0.00138879	0.998892	NA	0.0920857	0.76674	4.07083	0.18835	0.850602	NA	0.166755	-0.988866	4.07014	-0.242956	0.808039	NA	0.0756982	-0.201176	4.05817	-0.0495731	0.960463	NA
POTEH	19.4954	0.792136	0.663661	1.19358	0.23264	0.560514	2.52778	2.00997	1.65709	1.21295	0.225149	NA	3.03207	-0.0619035	1.43574	-0.0431162	0.965609	NA	0.997535	1.5853	2.91772	0.543335	0.586899	NA	3.47442	0.877117	1.42336	0.61623	0.537742	NA	3.71268	-0.960249	1.46224	-0.656699	0.511374	0.99992	1.73937	1.32261	2.02685	0.652543	0.514051	NA	0.278323	-1.41358	4.04783	-0.34922	0.726924	NA	0.348219	-0.119828	4.07594	-0.029399	0.976546	NA	0.488171	1.10139	3.85192	0.285932	0.77493	NA
AP000527.1	57.4009	-0.179618	0.39156	-0.458725	0.646432	0.89247	7.68249	-0.423602	0.91916	-0.460857	0.644901	NA	10.6776	-0.38424	0.79625	-0.482562	0.629407	0.999874	4.40783	-0.0746097	1.27342	-0.0585898	0.953279	0.999941	12.2647	-0.362406	0.772933	-0.468872	0.639161	0.999953	8.34536	-0.851061	0.92843	-0.916667	0.359317	0.99992	6.1143	0.216015	1.11914	0.193019	0.846944	0.999996	0.592596	0.234185	3.1707	0.0738591	0.941123	NA	0.860039	0.356406	2.90305	0.122769	0.90229	NA	0.480629	-0.710211	3.90715	-0.181772	0.855761	NA
DUXAP8	6719.91	-0.0714121	0.0489423	-1.45911	0.144536	0.419005	1034.71	0.0369698	0.0892765	0.414104	0.678798	0.883165	952.711	0.0302811	0.0878862	0.34455	0.730433	0.999874	598.107	0.0293087	0.109952	0.266558	0.789809	0.999941	1374.86	-0.0326203	0.0784717	-0.415695	0.677633	0.999953	868.15	0.0209709	0.0943432	0.222283	0.824094	0.99992	650.822	0.0221458	0.116624	0.189891	0.849395	0.999996	240.05	-0.181203	0.176364	-1.02744	0.304214	0.744245	364.959	0.0849482	0.153964	0.551742	0.581125	0.999864	162.659	-0.202925	0.249409	-0.813626	0.415859	0.999917
AP000525.1	989.186	-0.184931	0.117908	-1.56844	0.11678	0.365257	167.852	-0.0654175	0.218314	-0.299649	0.764445	NA	124.899	-0.205235	0.231588	-0.886207	0.375506	0.999874	81.3114	-0.0535783	0.299483	-0.178902	0.858014	0.999941	214.528	-0.201097	0.191698	-1.04903	0.294165	0.999953	114.266	0.0641166	0.259523	0.247056	0.804865	0.99992	98.7878	-0.0900068	0.286967	-0.313649	0.753788	0.999996	35.1444	-0.122556	0.469104	-0.261256	0.793895	NA	52.4446	-0.148579	0.376177	-0.394971	0.692864	0.999864	25.7974	-0.325544	0.600831	-0.541822	0.587941	0.999917
AP000547.4	1.96175	1.30486	2.82129	0.462505	0.643719	NA	0.165822	1.06121	4.06888	0.260811	0.794238	NA	0.370736	1.76885	4.03829	0.438019	0.661373	NA	0	NA	NA	NA	NA	NA	0.168766	-0.813881	4.06967	-0.199987	0.841491	NA	0.154112	0.828964	4.0673	0.203812	0.8385	NA	0	NA	NA	NA	NA	NA	0	NA	NA	NA	NA	NA	0.665509	-0.659902	3.70099	-0.178304	0.858484	NA	0.226829	1.59274	4.08034	0.390344	0.696282	NA
AP000547.3	1134.3	0.177601	0.174966	1.01506	0.310076	0.656202	149.678	-0.050056	0.363788	-0.137597	0.890559	NA	175.109	0.229914	0.323066	0.711665	0.476672	0.999874	125.661	0.0347501	0.386775	0.0898458	0.92841	0.999941	153.816	0.076776	0.32049	0.239558	0.810673	0.999953	113.127	0.0186919	0.40342	0.0463336	0.963044	0.99992	109.133	0.290917	0.389061	0.747743	0.454615	0.999996	39.65	-0.19736	0.637757	-0.309459	0.756972	NA	103.667	-1.14196	0.905205	-1.26155	0.20711	0.999864	61.9172	-0.0266872	0.597655	-0.0446532	0.964384	0.999917
AP000365.1	7.79461	1.27885	1.24424	1.02781	0.304038	0.6502	1.79414	-0.809355	2.23248	-0.362536	0.716951	NA	1.20591	2.55386	2.45077	1.04206	0.297382	NA	0.954704	-0.398145	3.11217	-0.127932	0.898203	NA	0.816459	0.426203	2.85344	0.149365	0.881266	NA	0.694645	0.506547	3.35351	0.15105	0.879937	NA	0.472687	0.466599	3.99881	0.116684	0.90711	NA	0.139161	-1.00989	4.06766	-0.248272	0.803924	NA	0.499137	0.261974	3.99937	0.0655039	0.947773	NA	0.680488	1.76614	4.00087	0.441439	0.658895	NA
ANKRD62P1-PARP4P3	43.471	1.31142	0.899899	1.45729	0.145036	0.419995	6.38487	0.133945	1.44774	0.0925198	0.926285	NA	8.77288	-0.0964804	3.95399	-0.0244008	0.980533	0.999874	3.57039	-0.286593	1.83664	-0.156042	0.876	0.999941	5.91108	0.197315	1.51329	0.130388	0.896259	NA	2.64664	-0.25144	2.08374	-0.120668	0.903954	0.99992	3.4497	-0.0323341	1.88551	-0.0171487	0.986318	NA	0.831772	-0.969281	3.2629	-0.297062	0.766419	NA	1.47517	1.32863	2.48138	0.535438	0.592347	NA	0.453924	0.0993888	3.9972	0.0248646	0.980163	NA
AC005301.2	3.4925	-0.182604	1.38291	-0.132043	0.89495	NA	0.571049	-0.387094	3.81577	-0.101446	0.919197	NA	0.351918	-1.58418	4.039	-0.392222	0.694894	NA	0.324349	-0.210316	4.07291	-0.0516378	0.958817	NA	0.462535	0.429025	4.00048	0.107244	0.914596	NA	0.475203	0.81049	3.90513	0.207545	0.835584	NA	0.411417	0.120109	4.02016	0.0298767	0.976165	NA	0.139161	-1.00989	4.06766	-0.248272	0.803924	NA	0.172533	0.791455	4.06902	0.194508	0.845778	NA	0	NA	NA	NA	NA	NA
XKR3	7.55103	0.393539	1.3252	0.296966	0.766493	0.940127	1.35309	-0.306361	2.31267	-0.13247	0.894612	NA	0.722653	0.0920935	2.96305	0.0310807	0.975205	NA	0.668658	1.09525	3.35599	0.326356	0.744155	NA	0.711552	1.27336	3.26891	0.389537	0.696879	NA	1.75333	1.99116	2.34205	0.850175	0.395228	NA	0.74534	0.654443	3.2732	0.19994	0.841527	NA	0.542854	0.768549	3.58402	0.214438	0.830206	NA	0.499137	0.261974	3.99937	0.0655039	0.947773	NA	0.219287	-0.997777	4.0228	-0.24803	0.804111	NA
AC007064.2	10.6863	-0.176638	0.967955	-0.182486	0.855201	0.967698	1.18705	0.401063	2.42728	0.165232	0.868762	NA	1.67685	-1.10834	1.88786	-0.587089	0.557144	NA	0.990685	0.301769	2.6974	0.111874	0.910923	NA	2.79926	1.81004	1.83502	0.986386	0.323944	NA	0.810292	-0.922664	3.14239	-0.293618	0.76905	NA	0.440017	-0.24218	4.00097	-0.0605304	0.951733	NA	0.139161	-1.00989	4.06766	-0.248272	0.803924	NA	1.64883	0.862005	2.10377	0.409744	0.681994	NA	0.151396	-0.580362	4.04295	-0.143549	0.885856	NA
GAB4	1.00897	-2.91898	3.99068	-0.731451	0.464504	NA	0	NA	NA	NA	NA	NA	0	NA	NA	NA	NA	NA	0	NA	NA	NA	NA	NA	0.328085	-1.5948	4.03748	-0.394999	0.692844	NA	0	NA	NA	NA	NA	NA	0.135783	-0.764658	4.06644	-0.188041	0.850844	NA	0.17884	-1.4066	4.04738	-0.347534	0.72819	NA	0	NA	NA	NA	NA	NA	0.0756982	-0.201176	4.05817	-0.0495731	0.960463	NA
IL17RA	3823.16	-0.112497	0.0634175	-1.7739	0.0760791	0.271326	638.942	-0.102637	0.110279	-0.930699	0.352009	0.680037	518.631	-0.0650714	0.114675	-0.567443	0.570413	0.999874	379.115	-0.0894649	0.14206	-0.629767	0.528847	0.999941	623.089	0.0340511	0.108764	0.313074	0.754224	0.999953	470.404	-0.131838	0.126492	-1.04227	0.297288	0.99992	373.545	0.144187	0.15185	0.949534	0.342349	0.999996	146.848	-0.202592	0.226973	-0.892585	0.372079	NA	255.137	-0.162752	0.175261	-0.928626	0.353083	0.999864	107.532	0.064263	0.289344	0.222099	0.824237	0.999917
TMEM121B	11.4877	-0.211618	0.932425	-0.226954	0.820459	0.958106	1.09134	-1.1594	2.39592	-0.483905	0.628453	NA	2.69217	-0.16659	1.66823	-0.0998604	0.920455	NA	1.11154	-2.29374	2.56514	-0.894194	0.371218	NA	2.13799	1.15948	1.80854	0.641114	0.521449	NA	1.16773	-0.391303	2.23184	-0.175327	0.860822	NA	0.551032	1.32119	3.67248	0.359754	0.719031	NA	0.589001	1.91778	3.79455	0.505405	0.613274	NA	0.621784	-0.101137	3.79487	-0.026651	0.978738	NA	0.733294	-0.865084	3.30559	-0.261704	0.79355	NA
LINC01664	11.5145	0.192912	0.846038	0.228018	0.819633	0.958028	2.50563	-0.0360522	1.56554	-0.0230286	0.981627	NA	1.06825	1.6539	2.55874	0.646372	0.518039	NA	0.785551	-0.511985	2.88996	-0.17716	0.859383	NA	1.8197	1.00786	1.95737	0.514904	0.60662	NA	1.29797	-0.983241	2.2874	-0.42985	0.667305	NA	1.33552	-1.2189	2.23449	-0.545491	0.585416	NA	0	NA	NA	NA	NA	NA	0.348214	-1.76637	4.03746	-0.437494	0.661753	NA	0.536514	1.4448	3.78511	0.381706	0.702679	NA
HDHD5	6903.27	-0.119574	0.0498585	-2.39827	0.0164726	0.0873015	1195.12	-0.189738	0.085451	-2.22043	0.0263893	0.156377	955.753	-0.0982444	0.0878128	-1.11879	0.263228	0.999874	807.457	0.091466	0.095342	0.959347	0.337384	0.999941	1096.42	-0.134558	0.0877467	-1.53348	0.125157	0.811517	876.504	0.0418599	0.0936041	0.447201	0.65473	0.99992	661.301	-0.00609612	0.116385	-0.0523791	0.958227	0.999996	218.825	-0.20839	0.189831	-1.09777	0.272307	0.714039	325.436	0.0746254	0.160758	0.46421	0.642497	0.999864	189.416	-0.178709	0.242185	-0.737903	0.460573	0.999917
HDHD5-AS1	145.467	-0.0862222	0.25122	-0.343214	0.731438	0.926792	29.6977	-0.184283	0.47848	-0.385142	0.700132	NA	14.4051	-0.551788	0.683266	-0.807574	0.419336	0.999874	10.2473	0.0538402	0.808157	0.066621	0.946883	0.999941	28.7428	0.231228	0.482527	0.479201	0.631796	0.999953	20.3947	-0.122142	0.591272	-0.206574	0.836342	0.99992	12.3021	0.083062	0.752833	0.110333	0.912146	0.999996	3.57323	-0.57568	1.46255	-0.393614	0.693866	NA	4.47725	1.91988	1.4363	1.33668	0.181326	0.999864	3.58639	-1.46555	1.47863	-0.99116	0.321607	0.999917
ADA2	162.198	0.513	0.269626	1.90264	0.0570879	0.221008	20.2213	0.245814	0.575724	0.426966	0.669404	NA	14.577	-0.698736	0.680855	-1.02626	0.304767	0.999874	9.8331	0.424258	0.81317	0.521733	0.601856	0.999941	24.882	-0.566607	0.520549	-1.08848	0.276384	0.999953	14.056	-0.00430712	0.695177	-0.00619571	0.995057	0.99992	9.54879	-0.455389	0.881526	-0.516592	0.605441	0.999996	3.69731	-0.466103	1.40868	-0.330878	0.740737	NA	11.2763	0.0161434	0.805638	0.020038	0.984013	0.999864	3.35653	-0.602456	1.43979	-0.418434	0.67563	0.999917
CECR3	15.4917	-0.705372	0.779648	-0.904731	0.365608	0.711498	2.61838	-0.708354	1.58394	-0.447209	0.654724	NA	2.18707	-0.717756	1.81177	-0.396163	0.691985	NA	2.43875	-0.95362	1.62235	-0.587802	0.556665	0.999941	3.09692	-0.590686	1.44508	-0.408756	0.682719	NA	1.50202	-0.278806	2.02152	-0.137919	0.890305	NA	0.805124	-1.31637	3.14984	-0.417917	0.676008	NA	0.135965	0.761306	4.06993	0.187056	0.851616	NA	1.14215	-0.880374	2.41273	-0.364887	0.715196	NA	0.36774	-1.4473	4.03186	-0.358967	0.71962	NA
CECR2	15654.9	-0.200769	0.0376068	-5.33863	9.365e-08	2.56635e-06	3233.34	-0.211042	0.0579167	-3.64389	0.000268553	0.00554249	3306.65	-0.0864004	0.0560148	-1.54246	0.122962	0.999874	1549.38	-0.168861	0.0719746	-2.34612	0.01897	0.495488	2501.55	-0.153344	0.0664835	-2.3065	0.0210827	0.322088	1021.54	-0.0669952	0.0879092	-0.762096	0.446003	0.99992	1569.95	-0.107985	0.0816512	-1.32251	0.185997	0.999996	316.715	-0.386181	0.156013	-2.47532	0.0133119	0.168308	473.906	-0.0857488	0.134685	-0.636662	0.524345	0.999864	321.871	-0.440432	0.25852	-1.70367	0.0884433	0.999917
AC007666.2	434.116	-0.226859	0.144255	-1.57262	0.115806	0.363574	86.0437	-0.273114	0.281124	-0.971507	0.331296	NA	83.2999	-0.231735	0.292834	-0.791354	0.428737	0.999874	35.8406	0.127133	0.450576	0.282156	0.777824	0.999941	75.9575	0.0605907	0.305289	0.19847	0.842678	0.999953	25.0391	0.104275	0.526822	0.197931	0.843099	0.99992	46.8465	-0.461349	0.388204	-1.18842	0.234669	0.999996	11.6769	-0.516669	0.764823	-0.67554	0.499333	NA	12.452	0.321864	0.741494	0.434076	0.664234	0.999864	13.617	-0.553475	0.746124	-0.7418	0.458208	0.999917
SLC25A18	643.442	0.641356	0.149967	4.27664	1.89739e-05	0.000303758	86.7045	0.0745157	0.28369	0.262666	0.792808	NA	65.7862	-0.232124	0.316245	-0.734002	0.462948	0.999874	39.7835	-0.128141	0.408376	-0.313781	0.753688	0.999941	84.2673	0.339692	0.286123	1.18722	0.235139	0.999953	39.222	0.362708	0.421188	0.861154	0.389153	0.99992	51.8937	-0.113008	0.371358	-0.30431	0.760892	0.999996	15.8997	-0.210419	0.658183	-0.319697	0.749198	NA	45.0894	-0.223517	0.398591	-0.560767	0.574956	0.999864	22.3537	-0.143332	0.583271	-0.245739	0.805885	0.999917
AC007666.1	145.392	0.17348	0.269388	0.64398	0.519589	0.829526	22.2674	0.202126	0.550535	0.367144	0.713512	NA	13.1394	0.531036	0.695898	0.763094	0.445407	0.999874	12.5822	-0.105508	0.730088	-0.144514	0.885094	0.999941	21.4678	0.505107	0.57639	0.876328	0.380852	0.999953	14.0344	0.00735806	0.734031	0.0100242	0.992002	0.99992	16.6235	0.106942	0.678909	0.157521	0.874834	0.999996	3.73432	-0.606795	1.41544	-0.428697	0.668144	NA	16.1891	-0.0975368	0.653524	-0.149248	0.881358	0.999864	7.27992	-0.184023	0.989503	-0.185975	0.852464	0.999917
ATP6V1E1	36674.4	0.209597	0.0360569	5.81295	6.13832e-09	2.07125e-07	4843.87	0.140396	0.0523964	2.67949	0.00737335	0.0681945	4194.82	0.123411	0.0483627	2.55178	0.0107173	0.325687	3970.58	0.14563	0.0498076	2.92386	0.00345724	0.164219	5427.55	0.151114	0.0496409	3.04415	0.00233336	0.0747756	4185.14	0.171172	0.047649	3.59235	0.000327709	0.0299397	3173.97	0.0974454	0.0672244	1.44956	0.147183	0.999996	1478.48	0.217288	0.0910274	2.38706	0.0169837	0.193095	3307.52	0.059148	0.0754125	0.784326	0.432849	0.999864	1623.95	0.239717	0.152248	1.57452	0.115367	0.999917
BCL2L13	19675.6	0.0472024	0.0404115	1.16804	0.242789	0.574425	3199.12	0.0340571	0.0599552	0.568042	0.570006	0.830099	2352.87	0.0367709	0.0595934	0.61703	0.537215	0.999874	2142.81	0.0690436	0.0618305	1.11666	0.26414	0.999941	3321.06	-0.0111904	0.0580978	-0.192614	0.847261	0.999953	2208.22	0.0477935	0.062996	0.758676	0.448046	0.99992	1953.44	0.0111549	0.078274	0.142511	0.886676	0.999996	727.847	-0.0542876	0.110407	-0.491704	0.622928	0.90232	1171.16	-0.0256574	0.0977479	-0.262485	0.792947	0.999864	529.851	-0.0125973	0.171648	-0.0733901	0.941496	0.999917
BID	5735.35	0.065692	0.0538517	1.21987	0.222515	0.545465	1039.51	0.0190988	0.089141	0.214254	0.830349	0.939482	997.097	0.0112339	0.0858052	0.130923	0.895836	0.999874	739.504	0.0488852	0.105291	0.464287	0.642442	0.999941	777.63	0.226166	0.09981	2.26597	0.0234535	0.342695	661.303	0.218481	0.104692	2.0869	0.0368975	0.93424	549.544	0.154096	0.125509	1.22777	0.219535	0.999996	233.068	0.280514	0.182705	1.53534	0.124699	0.526719	185.099	0.349568	0.201574	1.7342	0.082883	0.999864	99.7342	-0.0871779	0.303981	-0.286787	0.774275	0.999917
LINC00528	3.51006	-1.63719	1.64923	-0.992701	0.320856	NA	0.785418	-1.75967	2.88281	-0.610401	0.541596	NA	1.04886	-1.65372	2.55547	-0.647128	0.517549	NA	0.166305	0.714454	4.06696	0.175673	0.860551	NA	0.156888	-0.816703	4.07013	-0.200657	0.840966	NA	0.663537	-1.54299	3.43281	-0.449484	0.653083	NA	0	NA	NA	NA	NA	NA	0.0894198	-1.00497	4.06679	-0.247117	0.804818	NA	0	NA	NA	NA	NA	NA	0	NA	NA	NA	NA	NA
MICAL3	15755.8	-0.178323	0.0509204	-3.50199	0.000461791	0.00481675	3023.16	-0.16429	0.0621725	-2.64249	0.0082299	0.0736112	2619.82	-0.15667	0.0577179	-2.71441	0.00663936	0.234195	1610.75	-0.0159871	0.0725905	-0.220237	0.825687	0.999941	2820.14	-0.223651	0.0636609	-3.51316	0.000442802	0.0215013	1440.73	-0.108497	0.0736898	-1.47235	0.140927	0.99992	1692.89	-0.083836	0.0788717	-1.06294	0.287809	0.999996	439.167	-0.152459	0.156253	-0.97572	0.329203	0.763507	388.983	-0.131328	0.147608	-0.88971	0.373622	0.999864	351.917	-0.364407	0.239638	-1.52066	0.128346	0.999917
AC016026.2	85.3298	-0.269089	0.329408	-0.816885	0.413994	0.755142	19.855	-0.0437573	0.572002	-0.0764985	0.939022	NA	12.5102	0.349099	0.718098	0.486144	0.626865	0.999874	7.36762	-0.42589	0.933928	-0.45602	0.648375	0.999941	17.1888	-0.0264608	0.629811	-0.0420139	0.966488	0.999953	7.22405	-0.349349	0.964452	-0.362225	0.717184	0.99992	9.45357	-0.66217	0.875782	-0.75609	0.449595	0.999996	1.50586	0.0660561	2.12091	0.0311452	0.975154	NA	2.37505	-0.119741	1.80692	-0.0662678	0.947165	NA	2.24581	-0.165412	1.8357	-0.0901085	0.928201	0.999917
AC016027.3	22.7148	-0.409567	0.612279	-0.668923	0.503544	0.82119	2.94908	-0.859119	1.56878	-0.547634	0.583943	NA	4.21103	-0.377835	1.21111	-0.311973	0.755061	0.999874	2.27253	-0.297092	1.64138	-0.181002	0.856366	0.999941	5.12835	0.482959	1.13015	0.427341	0.669131	NA	2.49834	-1.28763	1.90479	-0.675997	0.499042	0.99992	2.62255	-0.42413	1.67807	-0.252749	0.800462	NA	0.638137	-0.114167	3.05815	-0.0373321	0.97022	NA	0.363676	-1.38531	4.04829	-0.342195	0.732204	NA	0.219287	-0.997777	4.0228	-0.24803	0.804111	NA
AC016027.2	27.0242	-1.16767	0.593278	-1.96817	0.0490488	0.197629	4.13418	-0.994015	1.34682	-0.738048	0.460485	NA	9.11785	-0.971578	0.843445	-1.15192	0.249356	0.999874	1.22256	-0.0975233	2.31653	-0.042099	0.96642	NA	3.06139	-0.980615	1.5154	-0.647102	0.517566	NA	0.978531	-1.76638	2.72145	-0.649057	0.516301	NA	2.24881	-1.2814	1.82082	-0.703747	0.48159	NA	1.01519	-3.45919	2.78993	-1.23988	0.215018	NA	0.693659	-0.63858	3.36924	-0.189532	0.849676	NA	1.691	-2.64177	2.25498	-1.17153	0.241387	NA
AC016027.1	110.066	-0.00690197	0.2822	-0.0244578	0.980487	0.995117	8.34213	-0.258425	0.929011	-0.278172	0.780881	NA	13.4839	-0.41531	0.696362	-0.5964	0.550908	0.999874	6.44699	0.0369991	1.01695	0.0363825	0.970977	0.999941	23.248	0.0723907	0.537618	0.134651	0.892888	0.999953	26.0966	0.155562	0.510286	0.304852	0.760479	0.99992	8.73315	0.123415	0.893424	0.138137	0.890132	0.999996	4.02919	-1.16341	1.3514	-0.860893	0.389297	NA	6.15877	0.851805	1.08687	0.783724	0.433202	0.999864	5.45939	-0.402614	1.17725	-0.341995	0.732354	0.999917
PEX26	6241.33	0.0337721	0.0477168	0.707762	0.479093	0.805491	966.507	0.181749	0.0910242	1.99671	0.0458564	0.222611	819.154	0.0889555	0.0968084	0.918882	0.358157	0.999874	697.791	0.0704183	0.105382	0.66822	0.503993	0.999941	1109.64	0.104193	0.0849787	1.22611	0.220157	0.98124	882.965	-0.00471313	0.0915286	-0.0514935	0.958932	0.99992	644.627	0.0172813	0.113407	0.152383	0.878885	0.999996	200.201	0.176742	0.194664	0.907933	0.363914	0.790106	336.351	0.165558	0.154528	1.07138	0.283998	0.999864	149.439	-0.184541	0.258838	-0.712961	0.47587	0.999917
TUBA8	202.164	-0.0265632	0.217745	-0.121992	0.902905	0.978838	39.2599	0.11722	0.407336	0.287771	0.773522	NA	23.4519	-0.440422	0.533142	-0.826088	0.408754	0.999874	17.6843	0.195021	0.610132	0.319638	0.749243	0.999941	41.1229	-0.176697	0.404471	-0.43686	0.662213	0.999953	21.2289	0.192897	0.580505	0.332292	0.739669	0.99992	22.3473	0.217918	0.554702	0.392856	0.694426	0.999996	5.09927	-0.647658	1.23496	-0.524438	0.599974	NA	10.3004	0.373357	0.812954	0.45926	0.646047	0.999864	6.41306	-0.318842	1.04456	-0.305242	0.760182	0.999917
AC008079.1	171.174	-0.0170509	0.229282	-0.0743664	0.940719	0.986862	30.2002	0.171711	0.475356	0.361227	0.71793	NA	23.3833	0.0478563	0.539866	0.0886449	0.929364	0.999874	14.8985	0.0698063	0.663531	0.105204	0.916214	0.999941	31.27	0.22958	0.460107	0.49897	0.617801	0.999953	23.6437	0.0812457	0.536883	0.151329	0.879717	0.99992	16.9087	-0.665963	0.651357	-1.02242	0.306581	0.999996	5.19989	0.0644134	1.11174	0.0579395	0.953797	NA	8.87061	0.918614	0.923666	0.99453	0.319965	0.999864	6.10718	-0.274573	1.16525	-0.235635	0.813716	0.999917
USP18	701.402	-0.0315087	0.119123	-0.264505	0.791391	0.948692	103.342	-0.0291293	0.265484	-0.109722	0.91263	NA	140.778	-0.0422353	0.219501	-0.192415	0.847417	0.999874	85.1909	-0.226365	0.288497	-0.784637	0.432667	0.999941	107.899	0.237936	0.250364	0.950362	0.341928	0.999953	97.3758	-0.0105245	0.266568	-0.0394814	0.968507	0.99992	69.3249	0.137961	0.317485	0.434544	0.663893	0.999996	15.0604	0.565381	0.70555	0.801333	0.422939	NA	19.0374	0.0237275	0.599003	0.0396117	0.968403	0.999864	14.7017	-0.100213	0.704545	-0.142238	0.886892	0.999917
FAM230J	6.03665	-0.895874	1.10084	-0.813809	0.415754	0.756402	1.02608	-0.917048	2.78796	-0.328931	0.742208	NA	0.70098	-1.47636	3.26851	-0.451692	0.651491	NA	0.444746	1.88887	4.02084	0.46977	0.63852	NA	0.798748	-2.95201	3.11195	-0.948604	0.342822	NA	0.670763	-1.2321	3.38134	-0.364382	0.715573	NA	0.72918	-1.579	3.08603	-0.51166	0.608889	NA	0.270925	-0.481503	4.0008	-0.120352	0.904205	NA	0.310513	-0.0969115	4.07758	-0.0237669	0.981039	NA	0	NA	NA	NA	NA	NA
FAM230A	6.13592	-0.885262	1.91894	-0.461328	0.644563	0.891533	0.907072	-0.854195	2.90762	-0.293778	0.768927	NA	0.541373	0.445629	3.89519	0.114405	0.908917	NA	0.831525	1.46874	3.63156	0.404438	0.685891	NA	0.844728	0.80267	3.29187	0.243834	0.80736	NA	0.48243	0.303951	4.00056	0.0759771	0.939437	NA	0.80661	-0.211952	3.15867	-0.0671016	0.946501	NA	0.275126	-0.128082	4.02003	-0.0318609	0.974583	NA	0.332761	1.20562	4.04897	0.29776	0.765886	NA	0.673211	-0.832889	3.38183	-0.246284	0.805463	NA
AC023490.4	0.339008	-1.40836	4.04839	-0.347882	0.727929	NA	0	NA	NA	NA	NA	NA	0	NA	NA	NA	NA	NA	0	NA	NA	NA	NA	NA	0.168766	-0.813881	4.06967	-0.199987	0.841491	NA	0	NA	NA	NA	NA	NA	0.135783	-0.764658	4.06644	-0.188041	0.850844	NA	0	NA	NA	NA	NA	NA	0	NA	NA	NA	NA	NA	0	NA	NA	NA	NA	NA
GGTLC3	1.85176	0.915146	3.00117	0.304929	0.76042	NA	0.311938	0.175456	4.02002	0.0436454	0.965187	NA	0.193359	0.988535	4.07034	0.242863	0.808112	NA	0	NA	NA	NA	NA	NA	0.552008	0.190234	3.98299	0.0477616	0.961906	NA	0.154112	0.828964	4.0673	0.203812	0.8385	NA	0.381728	-0.00563741	4.05922	-0.00138879	0.998892	NA	0.0920857	0.76674	4.07083	0.18835	0.850602	NA	0	NA	NA	NA	NA	NA	0	NA	NA	NA	NA	NA
TMEM191B	2978.15	-0.0381394	0.0636881	-0.598846	0.549275	0.846187	465.879	0.0235345	0.128769	0.182765	0.854982	0.948405	465.015	0.017914	0.122799	0.145881	0.884015	0.999874	437.832	-0.0423721	0.127155	-0.333231	0.73896	0.999941	437.746	0.0313373	0.131996	0.237412	0.812337	0.999953	391.824	-0.107061	0.13586	-0.78802	0.430685	0.99992	301.439	0.105021	0.160253	0.655347	0.512244	0.999996	84.3187	0.00358793	0.291012	0.0123291	0.990163	NA	122.294	-0.0345398	0.249041	-0.138692	0.889694	0.999864	64.4321	-0.108706	0.360265	-0.301738	0.762852	0.999917
DGCR6	145.698	-0.258954	0.278908	-0.928459	0.35317	0.699215	18.8237	-0.0178578	0.613366	-0.0291145	0.976773	NA	27.7783	-0.544027	0.485761	-1.11995	0.262736	0.999874	20.1471	0.119914	0.607198	0.197487	0.843447	0.999941	22.647	-0.158016	0.573035	-0.275753	0.782738	0.999953	14.5483	-0.120983	0.720845	-0.167835	0.866713	0.99992	13.9464	-0.990865	0.734191	-1.3496	0.177144	0.999996	3.88833	-0.222431	1.26265	-0.176162	0.860167	NA	4.63999	0.459763	1.2415	0.370329	0.711138	0.999864	7.22217	0.728202	1.00491	0.724644	0.46867	0.999917
PRODH	16.1734	1.70362	0.734833	2.31838	0.0204285	0.102919	1.68498	0.82146	1.86102	0.441403	0.658921	NA	0.66126	0.106864	3.12583	0.0341875	0.972728	NA	1.08871	-0.428035	2.5729	-0.166363	0.867871	NA	1.16497	0.85471	2.35453	0.363006	0.7166	NA	0.995187	0.402807	2.54143	0.158496	0.874066	NA	1.2829	1.48984	2.5979	0.57348	0.566319	NA	0.135965	0.761306	4.06993	0.187056	0.851616	NA	0.354371	-0.0947906	4.02002	-0.0235796	0.981188	NA	0.226829	1.59274	4.08034	0.390344	0.696282	NA
AC007326.5	113.388	3.44872	0.456617	7.55277	4.2611e-14	2.92942e-12	5.64141	0.96039	1.07579	0.892727	0.372004	NA	4.48342	2.41687	1.34818	1.79269	0.073023	0.914313	3.43191	1.46289	1.41238	1.03576	0.300314	0.999941	4.24625	1.85447	1.34487	1.37891	0.167921	NA	4.46643	0.712713	1.23244	0.578293	0.563066	0.99992	3.76671	4.21455	1.79564	2.34709	0.0189205	NA	1.82593	2.65181	2.15521	1.23042	0.218539	NA	1.53687	2.72022	2.30075	1.18232	0.237079	NA	1.54202	0.924378	2.18339	0.423368	0.672027	NA
DGCR9	61.3536	0.604963	0.45783	1.32137	0.186378	0.489947	11.054	-0.105141	0.799135	-0.131569	0.895325	NA	7.6203	0.124241	1.01029	0.122975	0.902127	0.999874	5.56518	0.490066	1.07596	0.455471	0.648771	0.999941	10.2377	0.476562	0.85307	0.558643	0.576405	0.999953	2.72943	1.56128	1.66509	0.937653	0.348423	0.99992	4.36514	-0.703457	1.35643	-0.518609	0.604033	0.999996	2.41766	1.5489	1.68418	0.919676	0.357742	NA	4.41104	0.135934	1.25913	0.107959	0.914028	0.999864	2.28969	1.29045	1.83334	0.70388	0.481508	0.999917
DGCR2	7740.54	-0.0718569	0.0491313	-1.46255	0.143591	0.417302	1309.29	-0.0519308	0.0830939	-0.624964	0.531994	0.809903	1016.01	0.00223193	0.0850603	0.0262394	0.979066	0.999874	852.852	-0.0976661	0.0980177	-0.996413	0.31905	0.999941	1277.69	-0.0226895	0.0849942	-0.266954	0.789505	0.999953	1018.01	0.0143343	0.0866976	0.165337	0.868679	0.99992	773.281	0.0290073	0.110406	0.262732	0.792757	0.999996	277.164	-0.126798	0.163314	-0.776407	0.437509	0.829161	383.527	0.141238	0.15831	0.892163	0.372306	0.999864	225.22	-0.032904	0.220892	-0.14896	0.881585	0.999917
DGCR11	316.067	-0.0864932	0.164921	-0.524453	0.599963	0.870709	47.686	0.485136	0.373271	1.29969	0.193707	NA	49.9421	0.063577	0.36016	0.176524	0.859882	0.999874	41.1619	-0.231939	0.405038	-0.572634	0.566892	0.999941	49.9381	-0.184603	0.369522	-0.499573	0.617376	0.999953	39.5571	0.013417	0.429165	0.0312632	0.97506	0.99992	36.5798	-0.114652	0.434513	-0.263862	0.791886	0.999996	9.94734	-0.247691	0.821692	-0.30144	0.763079	NA	14.192	0.0211574	0.708217	0.0298741	0.976167	0.999864	8.17244	0.0151925	0.938088	0.0161952	0.987079	0.999917
AC004461.2	11.3282	-0.180275	0.963149	-0.187172	0.851526	0.966751	1.76767	-0.961769	2.12319	-0.452983	0.650561	NA	1.26793	-0.258505	2.3439	-0.110288	0.912181	NA	1.17324	-0.897031	2.3475	-0.382122	0.702371	NA	2.94855	0.688551	1.51664	0.453998	0.64983	NA	0.817193	-1.98544	2.90638	-0.683129	0.494525	NA	2.0385	0.0415745	1.99766	0.0208116	0.983396	NA	0.634542	1.50572	3.1435	0.478995	0.631943	NA	0.332752	-1.37818	4.04784	-0.340473	0.7335	NA	0.143589	-0.214507	4.06135	-0.0528167	0.957878	NA
AC004471.1	49.5888	0.0470016	0.415458	0.113132	0.909926	0.979878	6.4171	0.644491	1.01356	0.635872	0.52486	NA	6.96008	0.333757	0.960169	0.347602	0.728139	0.999874	4.49748	-0.0170972	1.21023	-0.0141273	0.988728	0.999941	5.38389	-0.917183	1.11652	-0.821465	0.411381	NA	8.79037	0.439004	0.873794	0.502412	0.615378	0.99992	5.6536	0.385735	1.14952	0.335561	0.737202	0.999996	0.944412	-0.429988	3.14778	-0.1366	0.891347	NA	4.15621	-1.07218	1.28657	-0.833358	0.404643	0.999864	0.658465	-0.66259	3.41134	-0.194231	0.845995	NA
AC004471.2	1.98723	-1.88616	2.80108	-0.67337	0.500712	NA	0.292232	-1.11587	4.04836	-0.275635	0.782828	NA	0.529294	-0.763586	3.63225	-0.210224	0.833493	NA	0.74957	-2.56329	3.46507	-0.739752	0.459451	NA	0	NA	NA	NA	NA	NA	0.154112	0.828964	4.0673	0.203812	0.8385	NA	0.135783	-0.764658	4.06644	-0.188041	0.850844	NA	0	NA	NA	NA	NA	NA	0.166381	0.796758	4.06991	0.195768	0.844792	NA	0	NA	NA	NA	NA	NA
ESS2	1861.02	0.0139631	0.0735717	0.189789	0.849474	0.966268	281.144	0.13711	0.155825	0.879903	0.378912	0.701112	260.011	-0.0321198	0.160584	-0.200018	0.841466	0.999874	247.53	0.00383053	0.167998	0.0228011	0.981809	0.999941	255.211	0.0960924	0.164991	0.582409	0.560291	0.999953	229.098	0.10124	0.174589	0.579876	0.561998	0.99992	189.379	0.0290273	0.196235	0.147921	0.882405	0.999996	58.896	-0.00209347	0.34271	-0.00610857	0.995126	NA	131.909	-0.0901315	0.235023	-0.383501	0.701348	0.999864	56.3789	0.126634	0.379818	0.333407	0.738827	0.999917
LINC01311	401.773	0.139478	0.154294	0.903971	0.366011	0.711829	50.3064	0.18474	0.359678	0.513624	0.607515	NA	43.6583	0.0965418	0.385111	0.250686	0.802057	0.999874	35.921	0.37272	0.450713	0.826957	0.408261	0.999941	68.6256	0.15021	0.318474	0.471654	0.637174	0.999953	83.6412	-0.190589	0.292575	-0.651419	0.514776	0.99992	35.1404	0.377698	0.447025	0.844914	0.398159	0.999996	14.5955	-0.527685	0.816818	-0.646026	0.518263	NA	15.7432	0.0402472	0.672423	0.0598541	0.952272	0.999864	10.641	0.168561	0.847585	0.198873	0.842362	0.999917
SLC25A1	25350.1	-0.0697291	0.0460143	-1.51538	0.129677	0.391001	3999.28	-0.0253068	0.0564738	-0.448115	0.65407	0.87411	3526.22	-0.0461719	0.0514469	-0.897467	0.36947	0.999874	3512.65	-0.0318404	0.052771	-0.603369	0.546263	0.999941	3648.52	-0.00667206	0.0614313	-0.10861	0.913512	0.999953	3266.7	-0.0449784	0.0518985	-0.866662	0.386127	0.99992	2538.66	-0.0132673	0.0723084	-0.183482	0.85442	0.999996	763.882	-0.0403842	0.114798	-0.351787	0.724998	0.937915	1383.21	-0.0534704	0.0967729	-0.552535	0.580582	0.999864	716.236	0.04823	0.166641	0.289424	0.772257	0.999917
CLTCL1	1535.41	-0.116661	0.0816177	-1.42935	0.152902	0.433708	256.085	-0.160575	0.166719	-0.963151	0.335472	0.664527	323.46	-0.115915	0.155501	-0.745425	0.456015	0.999874	161.921	-0.0767985	0.208658	-0.36806	0.712829	0.999941	218.551	0.0181262	0.186867	0.0970008	0.922726	0.999953	159.404	0.0399297	0.223174	0.178917	0.858003	0.99992	165.184	0.0436906	0.220689	0.197973	0.843066	0.999996	43.0354	-0.102893	0.400729	-0.256766	0.79736	NA	46.5728	0.209874	0.399111	0.525852	0.598991	0.999864	42.18	-0.147591	0.455204	-0.324231	0.745763	0.999917
AC000072.1	2.99314	-1.34562	2.50179	-0.537861	0.590673	NA	0.190283	-0.713936	4.06941	-0.17544	0.860734	NA	0.480418	0.337852	4.01248	0.0842003	0.932897	NA	0.155722	-1.04694	4.06894	-0.257301	0.796946	NA	1.10978	-0.906055	2.7285	-0.33207	0.739836	NA	0	NA	NA	NA	NA	NA	0.441162	-0.759095	4.00669	-0.189457	0.849735	NA	0.418863	-1.03584	4.07199	-0.254383	0.7992	NA	0	NA	NA	NA	NA	NA	0	NA	NA	NA	NA	NA
AC000085.1	99.9033	-0.247127	0.296452	-0.833614	0.404498	0.747421	16.9139	-0.587823	0.634056	-0.927084	0.353883	NA	12.7917	-0.205169	0.750868	-0.273243	0.784667	0.999874	10.5803	0.0625001	0.788273	0.0792874	0.936804	0.999941	20.9112	-0.713147	0.566932	-1.2579	0.208427	0.966638	10.5509	-0.452995	0.816291	-0.554943	0.578934	0.99992	10.5198	-0.0977556	0.81022	-0.120653	0.903966	0.999996	2.52263	0.482307	1.58792	0.303736	0.761329	NA	3.00538	-1.61103	1.66086	-0.969995	0.332049	NA	2.21737	-0.502764	1.70822	-0.29432	0.768514	0.999917
HIRA	3350.64	0.0510719	0.063147	0.808779	0.418642	0.758436	542.348	0.274101	0.115251	2.3783	0.0173927	0.120014	475.517	0.0409534	0.125407	0.326564	0.743998	0.999874	424.01	-0.0474195	0.131081	-0.361756	0.717534	0.999941	526.014	0.222032	0.12016	1.84781	0.0646303	0.598923	393.207	0.113556	0.136169	0.833932	0.404319	0.99992	362.167	0.0141584	0.145826	0.0970911	0.922654	0.999996	101.633	0.0647526	0.260757	0.248326	0.803882	NA	182.735	0.119185	0.207551	0.574247	0.565801	0.999864	95.8823	0.0770096	0.299964	0.256729	0.797388	0.999917
C22orf39	9226.7	0.0581572	0.0439671	1.32274	0.185921	0.489244	1301.76	0.0707983	0.0796626	0.888727	0.37415	0.697969	1243.99	0.0589338	0.07689	0.766469	0.443397	0.999874	1154	0.0656441	0.0820035	0.800503	0.423419	0.999941	1504.15	0.0789438	0.0760205	1.03845	0.299058	0.999953	1367.95	-0.00417103	0.0745824	-0.0559251	0.955402	0.99992	868.803	0.146078	0.100401	1.45495	0.145682	0.999996	261.306	0.0755678	0.170214	0.443956	0.657074	0.917703	446.542	0.0430251	0.138807	0.309963	0.756589	0.999864	257.73	0.0556461	0.211753	0.262788	0.792714	0.999917
MRPL40	20208.4	0.000839697	0.0385884	0.0217604	0.982639	0.995553	2677.53	0.0629971	0.0615843	1.02294	0.306335	0.635327	2760.59	0.100746	0.0561215	1.79514	0.0726307	0.911163	2733.41	-0.000346126	0.0586614	-0.0059004	0.995292	0.999941	3100.71	0.0161433	0.0613541	0.263117	0.79246	0.999953	3465.5	-0.000760687	0.0520109	-0.0146255	0.988331	0.99992	1927.07	-0.0352242	0.0801503	-0.439476	0.660316	0.999996	631.871	0.0495652	0.119722	0.414001	0.678873	0.92638	822.13	0.0413254	0.108092	0.382317	0.702226	0.999864	515.853	0.0335049	0.173304	0.19333	0.8467	0.999917
AC000068.1	137.661	-0.129908	0.274598	-0.473082	0.636155	0.886404	20.5683	-0.393227	0.565287	-0.695624	0.486664	NA	20.3761	0.305374	0.579478	0.526981	0.598207	0.999874	12.8202	-0.818822	0.737945	-1.1096	0.267172	0.999941	21.3227	-0.234707	0.589082	-0.398428	0.690314	0.999953	22.7549	0.275651	0.545869	0.504976	0.613576	0.99992	14.5718	0.19118	0.693521	0.275665	0.782805	0.999996	3.97759	0.192114	1.30155	0.147604	0.882655	NA	4.05593	-0.901293	1.30769	-0.689222	0.490683	0.999864	3.86884	-1.05333	1.34774	-0.781554	0.434477	0.999917
UFD1	15903	0.087795	0.0411536	2.13335	0.0328963	0.147437	2049.68	0.174823	0.0679203	2.57394	0.0100548	0.0840085	2163.32	0.0615614	0.0610834	1.00783	0.313538	0.999874	2034.34	0.0722816	0.0668196	1.08174	0.279367	0.999941	2124.2	0.134759	0.0690421	1.95184	0.0509577	0.534344	2278.35	0.033946	0.0623838	0.544147	0.58634	0.99992	1488.69	0.0618672	0.0839289	0.737138	0.461038	0.999996	577.767	0.303559	0.123273	2.4625	0.0137971	0.172664	1096.2	0.079107	0.0988098	0.800598	0.423364	0.999864	710.376	0.251692	0.170918	1.47259	0.140861	0.999917
AC000068.3	42.292	-0.160014	0.449782	-0.355759	0.722021	0.923896	5.7051	-0.546878	1.21596	-0.449749	0.652892	NA	4.83608	-1.10037	1.17937	-0.933016	0.350812	0.999874	4.47388	0.103932	1.21095	0.0858266	0.931604	0.999941	8.7297	0.367314	0.879586	0.417599	0.676241	0.999953	7.23337	-0.117796	0.96026	-0.122671	0.902368	0.99992	3.97751	0.0247407	1.28105	0.0193129	0.984592	0.999996	1.04043	0.400308	2.74443	0.145862	0.88403	NA	1.66466	-1.14258	1.96695	-0.580892	0.561314	NA	1.75499	1.38364	2.14565	0.644857	0.51902	NA
AC000068.2	18.51	-0.441582	0.727672	-0.606842	0.543956	0.843549	3.63844	-0.728452	1.3728	-0.530634	0.595673	NA	2.09614	0.784327	1.81675	0.43172	0.665945	NA	1.31836	-0.740385	2.2405	-0.330456	0.741056	NA	2.65507	-0.392563	1.54968	-0.253318	0.800022	NA	3.3943	-0.372804	1.38899	-0.268399	0.788392	0.99992	1.73786	-1.70236	2.39554	-0.710638	0.477308	NA	0.506373	0.429296	3.69615	0.116147	0.907536	NA	0.530432	-2.14247	4.02025	-0.53292	0.594089	NA	0.738157	-1.38046	3.06307	-0.450677	0.652222	NA
CDC45	6193.9	0.00191347	0.0603385	0.0317123	0.974701	0.99313	1034.78	0.128328	0.087284	1.47023	0.141498	0.427854	1728.36	-0.0522515	0.0679706	-0.768736	0.44205	0.999874	914.398	0.00578801	0.0894188	0.0647293	0.94839	0.999941	475.586	0.0336653	0.134155	0.250944	0.801857	0.999953	404.945	0.0790362	0.13592	0.581491	0.56091	0.99992	651.967	0.126592	0.113263	1.11769	0.263701	0.999996	140.244	0.235335	0.251981	0.93394	0.350335	NA	245.676	0.0637926	0.189033	0.337469	0.735764	0.999864	137.288	-0.0490986	0.283683	-0.173076	0.862592	0.999917
AC000082.1	8.27848	-0.183608	1.01181	-0.181464	0.856004	0.967699	1.36995	1.15717	2.19233	0.527826	0.59762	NA	2.36662	-1.4927	1.72273	-0.866474	0.38623	NA	0.306687	1.52231	4.04024	0.376786	0.706332	NA	1.13753	0.149519	2.54983	0.058639	0.95324	NA	0.327862	-1.35036	4.04906	-0.3335	0.738757	NA	2.27638	0.36436	1.77545	0.205221	0.8374	NA	0	NA	NA	NA	NA	NA	0.172533	0.791455	4.06902	0.194508	0.845778	NA	0	NA	NA	NA	NA	NA
CLDN5	8.31384	-0.567284	1.00393	-0.565064	0.57203	0.858777	0.975702	-2.11253	2.65401	-0.795978	0.426045	NA	3.35053	-0.172682	1.35023	-0.127891	0.898235	0.999874	1.09929	0.406133	2.55933	0.158687	0.873915	NA	0.325878	0.100497	4.07461	0.0246643	0.980323	NA	0.81334	-0.418977	2.88729	-0.145111	0.884624	NA	0.805124	-1.31637	3.14984	-0.417917	0.676008	NA	0.135965	0.761306	4.06993	0.187056	0.851616	NA	0	NA	NA	NA	NA	NA	0.109945	1.44639	4.05142	0.357007	0.721086	NA
SEPTIN5	0.652174	-0.116666	3.98666	-0.0292641	0.976654	NA	0.146116	-0.709749	4.06871	-0.174441	0.861519	NA	0.354753	1.37002	4.04742	0.338493	0.734992	NA	0.207365	-1.05713	4.07064	-0.259696	0.795098	NA	0	NA	NA	NA	NA	NA	0	NA	NA	NA	NA	NA	0	NA	NA	NA	NA	NA	0	NA	NA	NA	NA	NA	0	NA	NA	NA	NA	NA	0	NA	NA	NA	NA	NA
GP1BB	292.482	-0.0622784	0.178167	-0.349552	0.726675	0.925298	37.2811	-0.0799027	0.423837	-0.188522	0.850467	NA	53.7047	0.0502695	0.350904	0.143257	0.886087	0.999874	49.6745	0.0446353	0.368843	0.121015	0.903679	0.999941	30.0351	-0.0813754	0.478255	-0.170151	0.864892	0.999953	32.9615	0.0668475	0.454983	0.146923	0.883193	0.99992	29.7728	-0.398304	0.543797	-0.73245	0.463894	0.999996	8.57234	-0.312143	0.872152	-0.357899	0.720419	NA	13.0569	-0.538772	0.728263	-0.739804	0.459419	0.999864	12.21	0.458961	0.84057	0.546012	0.585058	0.999917
TBX1	126.992	0.0129364	0.272746	0.0474303	0.96217	0.990675	23.7012	0.258119	0.53126	0.485862	0.627065	NA	25.997	0.291778	0.501996	0.581236	0.561081	0.999874	12.0952	-0.0226733	0.758309	-0.0298999	0.976147	0.999941	17.4802	0.10382	0.620966	0.167191	0.86722	0.999953	10.7157	0.415627	0.807803	0.514516	0.606891	0.99992	13.0201	0.127905	0.731322	0.174895	0.861162	0.999996	4.61817	0.237813	1.20889	0.19672	0.844046	NA	3.04069	-0.391802	1.46406	-0.267612	0.788998	NA	4.906	-1.11973	1.29746	-0.863021	0.388126	0.999917
GNB1L	2449.26	-0.00259932	0.0789179	-0.0329371	0.973725	0.992983	401.506	0.130788	0.136536	0.957899	0.338114	0.667426	352.292	0.117561	0.153309	0.76682	0.443189	0.999874	332.081	0.0925524	0.155637	0.594669	0.552065	0.999941	385.385	0.165278	0.138188	1.19603	0.231684	0.995179	299.651	-0.0483306	0.158703	-0.304536	0.76072	0.99992	266.476	0.124846	0.178656	0.698804	0.484675	0.999996	75.1262	0.196984	0.309805	0.635833	0.524885	NA	94.8052	0.256964	0.28498	0.90169	0.367221	0.999864	93.2286	-0.448501	0.31459	-1.42567	0.153964	0.999917
RTL10	3825.84	-0.0190803	0.0585081	-0.326114	0.744338	0.932664	645.002	0.142771	0.106625	1.33901	0.180567	0.486615	500.138	0.0372959	0.117846	0.31648	0.751638	0.999874	438.932	0.0599298	0.126978	0.47197	0.636948	0.999941	695.683	-0.00356731	0.107184	-0.0332821	0.97345	0.999953	498.7	-0.00371845	0.120388	-0.0308872	0.97536	0.99992	399.256	0.0571126	0.141484	0.403669	0.686456	0.999996	159.964	0.346551	0.213202	1.62546	0.104065	NA	132.425	0.0128402	0.240485	0.0533929	0.957419	0.999864	98.2683	-0.263154	0.335626	-0.784068	0.433	0.999917
TXNRD2	4955.41	-0.0882904	0.0515926	-1.7113	0.0870261	0.298178	822.881	-0.00746279	0.0963254	-0.0774749	0.938246	0.976789	662.203	-0.143086	0.102399	-1.39734	0.162312	0.999874	602.922	-0.0463647	0.11121	-0.41691	0.676744	0.999941	829.075	-0.0105249	0.0982366	-0.107139	0.914679	0.999953	654.48	0.0313074	0.108849	0.287622	0.773636	0.99992	497.965	-0.0302018	0.126507	-0.238736	0.81131	0.999996	164.343	-0.0813488	0.214821	-0.378682	0.704924	NA	219.611	0.0470027	0.190193	0.247132	0.804806	0.999864	121.463	-0.347672	0.296186	-1.17383	0.240462	0.999917
COMT	44229	-0.18663	0.0346402	-5.38767	7.13788e-08	2.01249e-06	6411.61	-0.0988379	0.0507503	-1.94753	0.0514707	0.237372	5993.68	-0.0953204	0.042796	-2.22732	0.0259259	0.542419	5292.7	-0.123321	0.0455194	-2.7092	0.00674459	0.259275	7837.94	-0.164095	0.0452434	-3.62693	0.000286816	0.0152875	5738.97	-0.0873256	0.0463002	-1.88607	0.0592851	0.99992	3832.66	-0.146681	0.0652507	-2.24797	0.0245783	0.641404	1157.48	-0.0382445	0.0938871	-0.407346	0.683754	0.927311	2863.11	-0.210108	0.076282	-2.75436	0.0058807	0.224421	1852.78	0.038472	0.160678	0.239436	0.810768	0.999917
ARVCF	792.672	0.0155234	0.10801	0.143722	0.88572	0.974066	130.454	0.27961	0.22817	1.22545	0.220407	NA	150.058	0.114933	0.212539	0.54076	0.588673	0.999874	94.7779	0.0478964	0.268635	0.178295	0.858491	0.999941	114.315	0.126628	0.24801	0.510575	0.609649	0.999953	95.6492	-0.0668573	0.279236	-0.239429	0.810773	0.99992	80.1788	0.0164931	0.298642	0.0552269	0.955958	0.999996	21.352	0.646337	0.593908	1.08828	0.276472	NA	27.7061	0.103902	0.504662	0.205884	0.836882	0.999864	26.0889	-0.158604	0.536316	-0.295729	0.767437	0.999917
TANGO2	3695.77	-0.0380669	0.0637127	-0.597477	0.550189	0.846313	615.918	0.0218555	0.111161	0.196611	0.844132	0.945073	552.604	-0.00720378	0.111517	-0.0645981	0.948494	0.999874	391.396	0.0483396	0.134072	0.360548	0.718437	0.999941	590.725	0.0744195	0.116448	0.63908	0.522771	0.999953	399.108	0.078553	0.132636	0.592244	0.553687	0.99992	383.411	0.0602403	0.148123	0.406692	0.684235	0.999996	141.161	-0.0462307	0.223962	-0.206423	0.836461	NA	238.258	0.0708269	0.179328	0.394958	0.692874	0.999864	126.687	-0.0375175	0.269758	-0.139078	0.889388	0.999917
AC006547.1	506.825	-0.182942	0.139137	-1.31484	0.188565	0.493437	91.6281	-0.158109	0.268834	-0.588129	0.556446	NA	81.1585	0.361461	0.284006	1.27272	0.203117	0.999874	47.2883	0.0041087	0.380832	0.0107887	0.991392	0.999941	92.8282	-0.000473708	0.277908	-0.00170455	0.99864	0.999953	49.8164	0.0250763	0.376476	0.066608	0.946894	0.99992	49.8462	-0.253856	0.398913	-0.636368	0.524537	0.999996	16.2556	-0.249152	0.669367	-0.372221	0.709728	NA	31.1217	-0.407802	0.471834	-0.86429	0.387428	0.999864	17.7962	-0.51893	0.646339	-0.802875	0.422047	0.999917
AC006547.3	95.4417	-0.268614	0.311775	-0.861565	0.388927	0.733475	15.0464	-0.810376	0.673853	-1.2026	0.229131	NA	15.1875	0.393791	0.657937	0.598524	0.54949	0.999874	10.3758	0.174188	0.807353	0.215752	0.829181	0.999941	16.1128	0.171992	0.641506	0.268106	0.788618	0.999953	9.71229	-0.943692	0.847478	-1.11353	0.265481	0.99992	9.75064	-0.365183	0.848701	-0.430285	0.666988	0.999996	4.07316	-0.798419	1.24932	-0.639083	0.522769	NA	6.5365	-0.126387	1.01121	-0.124986	0.900534	0.999864	3.88562	0.122416	1.31353	0.0931963	0.925748	0.999917
DGCR8	5868.54	-0.0293278	0.0586657	-0.499913	0.617136	0.878441	1115.85	0.0548875	0.0859449	0.638635	0.52306	0.804659	976.275	0.0768055	0.0869463	0.883367	0.377038	0.999874	816.449	0.0595714	0.0984466	0.605114	0.545103	0.999941	786.925	-0.0065729	0.0989071	-0.0664553	0.947015	0.999953	548.487	0.159895	0.113884	1.40402	0.160314	0.99992	617.448	0.0721116	0.122077	0.590707	0.554717	0.999996	164.694	0.0254361	0.208034	0.122269	0.902686	NA	325.765	0.0640066	0.157278	0.406963	0.684035	0.999864	159.356	-0.0888552	0.259226	-0.342771	0.731771	0.999917
AC006547.2	26.8334	-0.0947949	0.554743	-0.170881	0.864318	0.969806	3.55736	-1.0679	1.35042	-0.790789	0.429067	NA	3.80123	0.0718906	1.30381	0.0551387	0.956028	0.999874	1.5458	0.165858	1.96274	0.0845033	0.932656	NA	4.69164	0.668622	1.17612	0.568497	0.569697	NA	2.72659	-1.87937	1.67697	-1.1207	0.262416	0.99992	1.8936	0.99473	1.83403	0.542374	0.587561	NA	1.24537	0.313023	2.40463	0.130175	0.896428	NA	3.5422	-0.485913	1.41149	-0.344256	0.730654	0.999864	0.879068	-2.92921	3.0302	-0.966671	0.333708	NA
TRMT2A	3841.54	0.0103419	0.0610292	0.169458	0.865436	0.97014	494.584	0.0984211	0.127737	0.7705	0.441003	0.752561	630.349	0.0284139	0.107529	0.264245	0.791591	0.999874	542.907	-0.0585015	0.115386	-0.507006	0.612151	0.999941	520.322	0.121224	0.118127	1.02622	0.304788	0.999953	432.978	0.194062	0.128758	1.50719	0.131763	0.99992	370.402	0.0337187	0.145887	0.23113	0.817214	0.999996	121.388	0.135356	0.24043	0.562975	0.573452	NA	329.683	0.0569721	0.160294	0.355422	0.722274	0.999864	144.754	0.255699	0.257668	0.992358	0.321023	0.999917
RANBP1	81883	0.141631	0.0447195	3.16711	0.00153964	0.0131449	12913.3	0.230588	0.0454626	5.07203	3.93595e-07	2.70609e-05	11883.9	0.103122	0.0383057	2.69207	0.00710099	0.246557	14476.7	0.114348	0.034462	3.31808	0.000906381	0.0583062	8562.02	0.181511	0.0523109	3.46985	0.000520745	0.0239499	12101.3	0.0532076	0.0358311	1.48496	0.137555	0.99992	8444.72	0.0576221	0.0572728	1.0061	0.314368	0.999996	2097.31	0.409887	0.0944616	4.33919	1.43008e-05	0.00128311	3250.75	0.213672	0.0743351	2.87444	0.0040474	0.173983	1670.84	0.0791726	0.14995	0.527992	0.597505	0.999917
ZDHHC8	2178.95	-0.0298804	0.0828204	-0.360785	0.71826	0.922997	321.293	0.150542	0.147146	1.02308	0.306271	0.63531	323.304	-0.0357443	0.147598	-0.242173	0.808646	0.999874	250.953	0.0538426	0.166018	0.324317	0.745698	0.999941	328.519	0.036052	0.153317	0.235146	0.814095	0.999953	236.744	0.101513	0.177825	0.570861	0.568094	0.99992	238.873	0.0455036	0.176004	0.258537	0.795993	0.999996	91.1276	-0.145008	0.277345	-0.522844	0.601083	NA	123.694	0.0113618	0.245977	0.0461904	0.963158	0.999864	89.1092	-0.0496531	0.323708	-0.153389	0.878092	0.999917
LINC00896	11.7247	-0.143474	0.837161	-0.171382	0.863923	0.9698	1.89354	-0.655614	1.80397	-0.363429	0.716284	NA	1.29459	0.523199	2.55251	0.204974	0.837592	NA	0.668566	-1.80507	3.12253	-0.578079	0.563211	NA	3.05052	-0.503012	1.58996	-0.316367	0.751724	NA	1.69624	1.53184	2.16029	0.709088	0.47827	NA	0.990198	0.766314	2.913	0.263067	0.792499	NA	0.545653	-1.07239	3.63933	-0.294666	0.768249	NA	0.332752	-1.37818	4.04784	-0.340473	0.7335	NA	0.453658	1.71695	4.02285	0.4268	0.669525	NA
RTN4R	380.502	0.748912	0.297835	2.51452	0.0119193	0.0679173	45.8748	-0.12165	0.406733	-0.299091	0.76487	NA	56.3151	0.26155	0.340272	0.768651	0.4421	0.999874	38.9803	0.54265	0.418533	1.29655	0.194786	0.999941	24.677	0.344895	0.535804	0.643696	0.519773	0.999953	22.7373	0.326204	0.547386	0.595931	0.551222	0.99992	29.1142	0.516982	0.546601	0.945813	0.344244	0.999996	13.6662	0.825007	0.704434	1.17116	0.241534	NA	9.73228	-0.389108	0.864319	-0.45019	0.652573	0.999864	19.0551	1.37474	0.67886	2.02507	0.0428597	0.999917
DGCR6L	5266.2	0.0248959	0.056822	0.438139	0.661286	0.899347	742.531	0.190101	0.1007	1.8878	0.0590527	0.258324	808.741	0.00711236	0.0952474	0.0746725	0.940475	0.999874	809.912	0.00938842	0.0959579	0.0978389	0.92206	0.999941	757.909	0.104255	0.100915	1.0331	0.301559	0.999953	802.931	0.00288208	0.0951288	0.0302966	0.97583	0.99992	562.412	0.0442669	0.125351	0.353143	0.723981	0.999996	132.698	0.176668	0.234208	0.754324	0.450655	NA	165.963	0.0875969	0.21208	0.413037	0.67958	0.999864	117.506	-0.0910649	0.289834	-0.314197	0.753372	0.999917
AC007663.4	10.7114	-0.417232	0.898622	-0.464302	0.642431	0.889771	1.30459	1.12943	2.53825	0.444962	0.656347	NA	1.91505	-0.807843	1.78063	-0.453685	0.650056	NA	1.37949	-0.160481	2.06528	-0.0777041	0.938063	NA	1.60871	-0.330881	2.13612	-0.154898	0.876902	NA	1.45507	-1.37189	2.46636	-0.55624	0.578047	NA	0.700344	-0.82959	3.33714	-0.248593	0.803676	NA	0.0894198	-1.00497	4.06679	-0.247117	0.804818	NA	0.483425	0.77177	3.9018	0.197798	0.843203	NA	0.151396	-0.580362	4.04295	-0.143549	0.885856	NA
AC007663.3	41.1784	0.00956344	0.449645	0.0212689	0.983031	0.995553	5.27885	0.000175144	1.09725	0.000159621	0.999873	NA	3.54726	0.32519	1.33035	0.24444	0.80689	0.999874	3.08863	0.191521	1.42053	0.134824	0.892751	0.999941	7.05767	-0.564328	0.976807	-0.577727	0.563448	0.999953	7.82697	0.016302	0.922863	0.0176646	0.985906	0.99992	4.26283	-0.137876	1.22569	-0.112489	0.910436	0.999996	1.92638	-0.800515	1.85623	-0.431259	0.66628	NA	2.86224	1.09717	1.63462	0.671208	0.502088	NA	1.62827	-0.0425975	2.09429	-0.0203398	0.983772	NA
USP41	13.0154	0.366645	0.772095	0.47487	0.634879	0.885836	2.77919	0.405522	1.63243	0.248415	0.803813	NA	1.37476	0.56309	2.32889	0.241785	0.808947	NA	0.658074	-0.163628	3.18006	-0.0514542	0.958964	NA	2.56477	-0.224961	1.58056	-0.14233	0.886819	NA	0.492249	-0.922862	3.85254	-0.239546	0.810682	NA	1.02188	-0.129254	2.50114	-0.0516781	0.958785	NA	0.677416	0.197384	3.2848	0.06009	0.952084	NA	0.931917	-0.776893	2.99101	-0.259743	0.795062	NA	0.553118	1.65282	3.73175	0.442907	0.657833	NA
ZNF74	1207.71	-0.0277818	0.0950668	-0.292235	0.770107	0.941604	164.665	0.194661	0.210889	0.923049	0.355982	NA	184.034	0.0943561	0.19194	0.491591	0.623008	0.999874	145.32	0.111217	0.215667	0.515687	0.606073	0.999941	230.758	0.0833156	0.173733	0.479562	0.631539	0.999953	181.192	0.0204821	0.206571	0.0991529	0.921017	0.99992	113.636	-0.067324	0.261225	-0.257724	0.79662	0.999996	38.3688	0.317933	0.425714	0.746823	0.455171	NA	52.5572	-0.186352	0.37201	-0.500931	0.616419	0.999864	30.6458	-0.398213	0.506303	-0.786511	0.431568	0.999917
SCARF2	229.157	-0.0402756	0.228735	-0.17608	0.860231	0.96842	31.4418	0.144053	0.480083	0.300058	0.764133	NA	46.4793	0.118143	0.38552	0.306451	0.759261	0.999874	24.1553	-0.371896	0.525643	-0.707507	0.479252	0.999941	32.7073	-0.222599	0.459255	-0.484695	0.627893	0.999953	24.9497	0.0677009	0.540709	0.125208	0.900359	0.99992	22.2807	0.326796	0.586781	0.556931	0.577575	0.999996	5.67244	0.135722	1.06641	0.12727	0.898727	NA	10.8332	-0.799181	0.814672	-0.980985	0.3266	0.999864	10.0699	0.00530017	0.85258	0.00621663	0.99504	0.999917
KLHL22	6247.68	-0.0813705	0.0617733	-1.31724	0.187757	0.491836	1148.47	-0.00149832	0.0919558	-0.0162939	0.987	0.995041	1407.13	-0.081361	0.0730818	-1.11329	0.265585	0.999874	709.804	-0.0110001	0.10561	-0.104158	0.917044	0.999941	817.071	0.113867	0.101954	1.11685	0.26406	0.999953	441.349	0.0660324	0.12734	0.518554	0.604072	0.99992	649.805	-0.00421964	0.114923	-0.0367173	0.97071	0.999996	179.007	-0.132359	0.202172	-0.654686	0.51267	0.857841	264.288	0.142548	0.172267	0.827478	0.407966	0.999864	153.282	-0.237766	0.26783	-0.88775	0.374675	0.999917
MED15	19018.8	-0.0399911	0.0389763	-1.02604	0.304875	0.651126	3499.09	-0.0905476	0.0588015	-1.53989	0.123588	0.398393	2254.3	-0.0246467	0.0598453	-0.41184	0.680457	0.999874	1891.09	-0.00393795	0.065404	-0.0602096	0.951989	0.999941	3335.73	-0.0825203	0.056825	-1.45218	0.146451	0.857286	2031.38	-0.0245011	0.0662754	-0.369686	0.711616	0.99992	1921.22	-0.0182696	0.0758703	-0.2408	0.80971	0.999996	773.229	0.11322	0.112526	1.00617	0.314333	0.751959	983.398	0.0899884	0.102981	0.873837	0.382207	0.999864	511.022	0.0112042	0.18768	0.0596984	0.952396	0.999917
AC007731.3	51.5906	-0.254254	0.409874	-0.620322	0.535046	0.837952	10.5799	-0.0828952	0.783133	-0.105851	0.915701	NA	5.95841	-0.042729	1.03062	-0.0414594	0.96693	0.999874	5.11108	-0.0164258	1.12247	-0.0146337	0.988324	0.999941	12.5716	-0.0442248	0.751206	-0.0588718	0.953054	0.999953	4.80229	-0.254734	1.18256	-0.21541	0.829448	0.99992	4.90632	-0.745547	1.16728	-0.638704	0.523015	0.999996	1.00228	-0.0463021	2.43967	-0.0189788	0.984858	NA	2.35443	1.64273	1.85024	0.887845	0.374624	NA	1.32786	-1.719	2.44421	-0.703294	0.481873	NA
PI4KA	23286.7	-0.0695527	0.0371723	-1.87109	0.0613324	0.232762	4191.99	0.00312902	0.0553611	0.0565202	0.954927	0.984532	3096.86	-0.0254286	0.0551755	-0.460868	0.644893	0.999874	2497.43	-0.0698614	0.0580474	-1.20352	0.228774	0.999941	3736.49	0.00825031	0.0561842	0.146844	0.883255	0.999953	2111.5	-0.028479	0.0638842	-0.44579	0.655749	0.99992	2351.13	0.0620454	0.0748477	0.828955	0.40713	0.999996	734.158	-0.0409383	0.111212	-0.368112	0.71279	0.934532	1740.92	-0.102464	0.086436	-1.18543	0.235848	0.999864	959.001	-0.0417284	0.15725	-0.265364	0.790729	0.999917
SERPIND1	472.63	-0.113068	0.138062	-0.818968	0.412805	0.753911	90.7984	0.101038	0.27939	0.361637	0.717623	NA	56.2353	-0.0437221	0.345112	-0.12669	0.899186	0.999874	50.6	-0.464513	0.369717	-1.2564	0.208971	0.999941	76.6949	0.024123	0.298787	0.0807365	0.935651	0.999953	37.965	-0.257533	0.424367	-0.606864	0.543941	0.99992	44.4601	-0.204491	0.396793	-0.51536	0.606302	0.999996	16.5079	0.21798	0.629966	0.346019	0.729329	NA	40.1519	-0.0465344	0.417007	-0.111592	0.911147	0.999864	18.4397	-0.644974	0.646486	-0.99766	0.318444	0.999917
SNAP29	14724.9	-0.136776	0.0555367	-2.46281	0.0137853	0.0759612	2032.56	-0.082457	0.0709807	-1.16168	0.245365	0.570317	1952.59	-0.0312977	0.0635843	-0.492225	0.622561	0.999874	1618.52	-0.0859649	0.0697221	-1.23296	0.217589	0.999941	2367.99	-0.0190655	0.063379	-0.300818	0.763554	0.999953	1799.68	-0.044944	0.0704718	-0.637759	0.52363	0.99992	1358.85	-0.0472835	0.0898689	-0.526139	0.598792	0.999996	620.147	-0.182178	0.117293	-1.55319	0.120379	0.517586	1040.81	-0.0536369	0.110711	-0.484478	0.628047	0.999864	854.482	0.0380746	0.162303	0.23459	0.814527	0.999917
CRKL	11131.3	-0.152804	0.0449775	-3.39736	0.000680402	0.00665626	1971.99	-0.146008	0.0679172	-2.14979	0.0315719	0.174833	1597.76	-0.0452818	0.0707182	-0.640313	0.521969	0.999874	1296.61	-0.0931753	0.0813132	-1.14588	0.251844	0.999941	1811.69	-0.0925651	0.0705216	-1.31258	0.189325	0.937139	1420.3	-0.000838843	0.0737155	-0.0113795	0.990921	0.99992	1108.07	-0.0281306	0.0919446	-0.305952	0.759641	0.999996	324.253	-0.0231131	0.154878	-0.149234	0.881369	0.973532	492.057	-0.0634776	0.13324	-0.476415	0.633779	0.999864	300.323	-0.164788	0.210941	-0.781206	0.434681	0.999917
LINC01637	415.075	-0.0560538	0.14704	-0.381213	0.703045	0.916778	61.405	0.0739128	0.339857	0.217482	0.827833	NA	61.4713	-0.221639	0.330307	-0.671009	0.502215	0.999874	37.1562	0.274905	0.431032	0.637784	0.523615	0.999941	72.1278	0.103079	0.305753	0.337132	0.736017	0.999953	53.8733	0.0136911	0.36504	0.0375056	0.970082	0.99992	38.6166	-0.297468	0.428187	-0.694716	0.487233	0.999996	16.8893	-0.768636	0.646161	-1.18954	0.234227	NA	16.718	0.65078	0.688142	0.945705	0.344299	0.999864	16.5095	-0.250722	0.675238	-0.371309	0.710407	0.999917
AIFM3	73.237	-0.209165	0.352527	-0.59333	0.55296	0.847782	10.7844	0.10974	0.776495	0.141327	0.887611	NA	10.2735	0.562514	0.789858	0.712171	0.476359	0.999874	8.98055	-0.481833	0.883169	-0.545573	0.585359	0.999941	13.8295	0.127187	0.691133	0.184027	0.853992	0.999953	5.97186	-0.528942	1.06629	-0.496058	0.619853	0.99992	9.12354	-0.876809	0.883184	-0.992781	0.320816	0.999996	2.63091	-0.471241	1.64624	-0.286252	0.774685	NA	2.61354	1.54781	1.61159	0.960424	0.336842	NA	3.49884	-0.475637	1.42197	-0.334491	0.738009	0.999917
AC002470.1	334.804	-0.0436367	0.164577	-0.265145	0.790898	0.948266	34.9976	0.0901104	0.430187	0.209468	0.834083	NA	40.5441	0.110294	0.398995	0.276431	0.782217	0.999874	31.3195	-0.14061	0.458581	-0.306619	0.759134	0.999941	66.079	-0.197524	0.322155	-0.613133	0.539789	0.999953	70.7983	0.0490836	0.321553	0.152645	0.878678	0.99992	26.1788	0.0479819	0.552871	0.0867868	0.930841	0.999996	10.0811	-0.373854	0.812312	-0.460235	0.645348	NA	11.2259	-0.344905	0.80997	-0.425824	0.670236	0.999864	20.8862	0.932287	0.636566	1.46456	0.143042	0.999917
LZTR1	1249.9	-0.0128207	0.0869956	-0.147371	0.882839	0.973748	201.248	0.0829598	0.186336	0.445217	0.656163	0.875093	176.347	0.115047	0.19503	0.589897	0.55526	0.999874	148.201	-0.225658	0.215707	-1.04613	0.2955	0.999941	215.619	-0.0495635	0.179415	-0.27625	0.782356	0.999953	150.978	0.138343	0.215721	0.641304	0.521325	0.99992	127.859	0.134972	0.236645	0.570356	0.568436	0.999996	47.9279	-0.050992	0.378364	-0.13477	0.892794	NA	60.4825	0.15566	0.346014	0.449866	0.652807	0.999864	32.8663	0.320381	0.478939	0.66894	0.503534	0.999917
THAP7	4289.25	-0.0430034	0.0593457	-0.724625	0.468682	0.79693	635.296	0.0347799	0.113325	0.306905	0.758916	0.913535	781.167	0.0407036	0.0946644	0.429978	0.667212	0.999874	640.438	0.052574	0.106481	0.49374	0.62149	0.999941	557.423	0.0161322	0.115644	0.139499	0.889056	0.999953	489.429	0.0277413	0.122627	0.226225	0.821026	0.99992	410.344	0.0568802	0.140937	0.403585	0.686518	0.999996	132.808	0.0225463	0.23509	0.095905	0.923596	NA	188.276	-0.0134117	0.202451	-0.0662466	0.947182	0.999864	155.859	-0.0912848	0.260599	-0.350289	0.726122	0.999917
THAP7-AS1	946.257	-0.0540601	0.107048	-0.505008	0.613553	0.877303	176.952	-0.0794696	0.198405	-0.400543	0.688757	NA	126.139	-0.146581	0.230247	-0.636626	0.524369	0.999874	94.1294	0.179534	0.299817	0.59881	0.549299	0.999941	172.885	0.00792023	0.201493	0.0393078	0.968645	0.999953	121.436	0.144785	0.239679	0.60408	0.54579	0.99992	89.1544	-0.086627	0.289239	-0.2995	0.764559	0.999996	28.2664	-0.279048	0.490861	-0.568486	0.569705	NA	25.079	-0.0923731	0.52807	-0.174926	0.861138	0.999864	28.7266	-0.0268526	0.51253	-0.0523922	0.958216	0.999917
P2RX6	63.0901	-0.120851	0.386705	-0.312516	0.754649	0.936338	14.7798	0.302077	0.698792	0.432284	0.665535	NA	8.28446	0.183932	0.914719	0.20108	0.840636	0.999874	5.18776	-0.293708	1.11731	-0.26287	0.792651	0.999941	11.3344	-0.528615	0.773233	-0.683643	0.494201	0.999953	6.07417	0.401584	1.08442	0.37032	0.711144	0.99992	5.79216	-1.74561	1.23768	-1.41039	0.158425	0.999996	2.19985	-0.549136	1.76009	-0.311994	0.755045	NA	0.847352	-0.921753	3.08968	-0.298332	0.765449	NA	1.67271	-1.10929	2.06187	-0.538	0.590577	NA
SLC7A4	575.842	-0.309241	0.161768	-1.91164	0.0559227	0.217935	121.705	-0.252583	0.253853	-0.994997	0.319738	NA	66.658	-0.266226	0.32264	-0.82515	0.409287	0.999874	51.9085	0.35254	0.401241	0.878622	0.379606	0.999941	110.694	-0.641999	0.264568	-2.4266	0.0152412	0.261382	48.4288	0.00865152	0.398437	0.0217137	0.982676	0.99992	46.5336	-0.412374	0.409716	-1.00649	0.31418	0.999996	42.505	-0.625868	0.504342	-1.24096	0.214621	NA	16.41	0.478992	0.720215	0.665067	0.506008	0.999864	13.7241	-0.344891	0.742984	-0.464197	0.642506	0.999917
AC002472.1	331.725	-0.104433	0.166568	-0.626968	0.53068	0.835548	66.2725	-0.273655	0.348372	-0.785524	0.432146	NA	33.1111	0.197537	0.459828	0.429589	0.667494	0.999874	28.7903	-0.257333	0.493426	-0.521524	0.602002	0.999941	65.1864	0.0371827	0.334975	0.111002	0.911615	0.999953	31.0077	-0.0233553	0.470405	-0.0496493	0.960402	0.99992	30.1024	-0.36004	0.500876	-0.71882	0.472252	0.999996	12.9728	0.196097	0.776271	0.252614	0.800567	NA	23.4858	-0.586951	0.60987	-0.962419	0.335839	0.999864	7.8724	0.907437	1.1464	0.791552	0.428622	0.999917
LRRC74B	237.16	-0.370115	0.209258	-1.7687	0.0769445	0.273386	70.1477	-0.185164	0.325051	-0.569645	0.568918	NA	25.3311	-0.223008	0.511677	-0.435838	0.662954	0.999874	28.1131	-0.562517	0.508649	-1.10591	0.268767	0.999941	39.3234	-0.336041	0.424781	-0.791091	0.428891	0.999953	16.2688	-0.242154	0.661459	-0.366091	0.714297	0.99992	24.2918	-0.403984	0.54765	-0.737668	0.460716	0.999996	6.57031	0.212311	1.04262	0.203632	0.838641	NA	5.68955	0.251967	1.0776	0.233823	0.815122	0.999864	5.11108	-0.145228	1.18788	-0.122258	0.902695	0.999917
AP000550.1	8.79734	-0.0796241	0.924958	-0.086084	0.9314	0.984735	1.11706	-1.18059	2.51404	-0.469598	0.638642	NA	1.12666	2.02984	2.49134	0.814758	0.415211	NA	1.33843	0.974373	2.52777	0.385468	0.699891	NA	1.51789	-1.13136	2.1298	-0.531204	0.595278	NA	0.871046	-1.43884	3.05365	-0.471187	0.637507	NA	0.85556	0.929198	2.71774	0.341901	0.732425	NA	0.317072	0.736963	4.06567	0.181265	0.85616	NA	0.643649	-0.096185	3.19276	-0.030126	0.975967	NA	0.359932	-1.12975	4.0494	-0.278993	0.78025	NA
GGT2	2.12094	1.75178	2.74356	0.638504	0.523146	NA	0.637564	1.36897	3.36641	0.406654	0.684262	NA	0.557355	0.963209	3.56508	0.270179	0.787023	NA	0	NA	NA	NA	NA	NA	0	NA	NA	NA	NA	NA	0	NA	NA	NA	NA	NA	0	NA	NA	NA	NA	NA	0.275126	-0.128082	4.02003	-0.0318609	0.974583	NA	0	NA	NA	NA	NA	NA	0	NA	NA	NA	NA	NA
HIC2	18302.8	-0.127425	0.0453813	-2.80787	0.00498702	0.0340328	2986.72	-0.0851503	0.0622447	-1.36799	0.171314	0.471362	2429.5	-0.0182678	0.0581298	-0.314259	0.753324	0.999874	1958.13	0.00854362	0.064054	0.133382	0.893892	0.999941	3258.4	-0.0294292	0.0575032	-0.511784	0.608802	0.999953	2182.75	-0.0410313	0.0624908	-0.656597	0.51144	0.99992	1842.89	-0.0813141	0.0772634	-1.05243	0.292604	0.999996	718.433	-0.163958	0.112511	-1.45726	0.145044	0.560345	1242.16	-0.0411137	0.0959857	-0.428331	0.66841	0.999864	442.015	0.118018	0.186694	0.632146	0.527291	0.999917
TMEM191C	5663.11	-0.10645	0.056059	-1.89889	0.0575795	0.222225	915.589	-0.0421408	0.0918116	-0.458992	0.64624	0.86863	850.332	-0.0155596	0.093028	-0.167257	0.867168	0.999874	812.896	-0.059187	0.0969322	-0.610602	0.541463	0.999941	904.774	-0.0391506	0.0983048	-0.398257	0.69044	0.999953	738.369	-0.0248551	0.104084	-0.238799	0.811262	0.99992	554.716	-0.0525068	0.128891	-0.407373	0.683734	0.999996	145.071	-0.00594596	0.224502	-0.0264851	0.97887	NA	223.083	-0.0248527	0.185096	-0.13427	0.893189	0.999864	120.831	-0.0121517	0.294732	-0.0412296	0.967113	0.999917
UBE2L3	53247.8	0.0137766	0.0333528	0.413057	0.679565	0.90674	7622.47	0.0788242	0.0468799	1.68141	0.0926841	0.337848	6971.19	0.020517	0.0415741	0.493505	0.621656	0.999874	7048	0.0257538	0.0409581	0.628784	0.52949	0.999941	8008.67	0.0233886	0.0459638	0.508848	0.610859	0.999953	7623.91	-0.0131898	0.0384217	-0.343289	0.731381	0.99992	4979.98	-0.0157488	0.0611618	-0.257493	0.796798	0.999996	1827.57	0.13003	0.0815068	1.59533	0.110639	0.502256	2979.07	0.020633	0.0749022	0.275466	0.782958	0.999864	1691.23	0.0984032	0.150203	0.655135	0.512381	0.999917
YDJC	8390.28	0.0047385	0.0577452	0.0820588	0.9346	0.985097	1252.43	0.131899	0.0881135	1.49693	0.134413	0.415216	1240.19	0.0769543	0.0829123	0.92814	0.353335	0.999874	1177.8	0.0120539	0.0797919	0.151067	0.879923	0.999941	1281.93	0.0947465	0.0834412	1.13549	0.256171	0.999953	1190.4	0.0657207	0.0823046	0.798506	0.424577	0.99992	853.21	0.0126441	0.108383	0.116661	0.907128	0.999996	292.466	0.0653203	0.162067	0.403046	0.686915	0.92771	341.677	0.177433	0.156035	1.13714	0.255481	0.999864	193.305	0.0755251	0.259122	0.291466	0.770695	0.999917
CCDC116	7.19918	0.019267	1.05437	0.0182736	0.985421	0.996208	0.958988	0.393829	2.6838	0.146743	0.883335	NA	0.960939	-1.0333	2.50543	-0.412426	0.680027	NA	1.05282	-0.165363	2.64861	-0.062434	0.950217	NA	1.38463	0.661501	2.34926	0.281578	0.778267	NA	0.664797	-1.29625	3.40511	-0.380678	0.703442	NA	0.428779	0.440705	4.00363	0.110076	0.912349	NA	0.275126	-0.128082	4.02003	-0.0318609	0.974583	NA	0.62103	1.16544	3.51922	0.331163	0.740521	NA	0.326288	0.62497	4.02158	0.155404	0.876503	NA
AP000553.3	3.05013	-1.55282	1.73639	-0.894277	0.371174	NA	0.608824	0.177586	3.16482	0.0561126	0.955252	NA	0.165298	-0.782863	4.06726	-0.192479	0.847367	NA	0.168627	0.736957	4.0708	0.181035	0.85634	NA	0.16899	0.957218	4.06792	0.235309	0.813969	NA	0.692531	-1.23369	3.34631	-0.368673	0.712371	NA	0.453546	-1.95014	4.02506	-0.4845	0.628031	NA	0.135965	0.761306	4.06993	0.187056	0.851616	NA	0	NA	NA	NA	NA	NA	0.43563	-1.893	3.9952	-0.473819	0.635629	NA
SDF2L1	26735.7	0.0398459	0.0489607	0.813834	0.41574	0.756402	2923.52	0.271777	0.0630681	4.30927	1.63797e-05	0.000627322	3999.11	0.102421	0.0491751	2.08279	0.0372704	0.647547	3608.85	0.039623	0.0516308	0.767431	0.442826	0.999941	3335.91	0.188767	0.0607898	3.10523	0.0019013	0.0638922	3510.3	0.105227	0.0515757	2.04025	0.0413256	0.994826	2342.13	0.0435552	0.0756281	0.575912	0.564674	0.999996	922.763	0.260481	0.105123	2.47786	0.0132172	0.16786	1980.21	-0.0160157	0.0909462	-0.176101	0.860215	0.999864	2193.57	0.299034	0.141594	2.11191	0.0346944	0.999917
AP000553.2	260.95	-0.292261	0.196049	-1.49076	0.136025	0.403244	51.0208	-0.052293	0.363079	-0.144027	0.885479	NA	33.4222	-0.324333	0.451849	-0.717792	0.472886	0.999874	22.4143	-0.449896	0.558356	-0.80575	0.420387	0.999941	47.4699	-0.30714	0.381199	-0.805722	0.420403	0.999953	24.6922	-0.0512533	0.526479	-0.097351	0.922448	0.99992	24.5355	-0.174004	0.533171	-0.326356	0.744155	0.999996	10.1292	0.0593659	0.805573	0.073694	0.941254	NA	13.8502	-0.275697	0.732839	-0.376204	0.706765	0.999864	11.8753	-0.573112	0.799414	-0.716915	0.473427	0.999917
PPIL2	7705.92	-0.149327	0.0455126	-3.28099	0.00103442	0.00943952	1435.6	-0.0021496	0.0785089	-0.0273803	0.978156	0.992901	902.754	-0.0334602	0.0906018	-0.36931	0.711896	0.999874	888.996	-0.0961064	0.090541	-1.06147	0.288477	0.999941	1223.29	-0.0870063	0.0817634	-1.06412	0.287273	0.999953	781.409	-0.0830709	0.0976039	-0.851102	0.394713	0.99992	758.192	-0.00835597	0.110257	-0.0757862	0.939589	0.999996	264.483	-0.075231	0.167767	-0.448425	0.653847	0.916312	584.057	-0.042065	0.12291	-0.342242	0.732169	0.999864	337.153	-0.0288104	0.198175	-0.145379	0.884412	0.999917
YPEL1	477.896	-0.365989	0.157653	-2.32148	0.020261	0.102187	100.191	-0.397193	0.269352	-1.47462	0.140314	NA	61.4625	-0.267445	0.326085	-0.82017	0.412119	0.999874	40.5688	0.00305803	0.409643	0.00746511	0.994044	0.999941	76.2888	-0.309995	0.307573	-1.00788	0.313514	0.999953	45.533	-0.100399	0.3916	-0.256383	0.797655	0.99992	47.6109	-0.312326	0.388288	-0.804366	0.421186	0.999996	15.0766	-0.317952	0.672425	-0.472843	0.636325	NA	24.2201	-0.242596	0.537991	-0.45093	0.65204	0.999864	25.7575	0.00850352	0.545045	0.0156015	0.987552	0.999917
AP000553.9	0.339008	-1.40836	4.04839	-0.347882	0.727929	NA	0	NA	NA	NA	NA	NA	0	NA	NA	NA	NA	NA	0	NA	NA	NA	NA	NA	0	NA	NA	NA	NA	NA	0.174206	-0.942411	4.0703	-0.231533	0.8169	NA	0	NA	NA	NA	NA	NA	0	NA	NA	NA	NA	NA	0	NA	NA	NA	NA	NA	0.0756982	-0.201176	4.05817	-0.0495731	0.960463	NA
AP000553.8	38.5309	0.296219	0.493694	0.600006	0.548502	0.846079	6.01391	-0.713479	1.15145	-0.619633	0.535499	NA	4.27853	0.592971	1.20346	0.492724	0.622208	0.999874	3.4872	1.04643	1.40165	0.74657	0.455323	0.999941	4.88677	1.53928	1.28005	1.20251	0.229165	NA	2.63421	-0.958143	1.60008	-0.598808	0.549301	0.99992	3.73288	-0.116838	1.60223	-0.072922	0.941868	NA	1.77432	1.30609	1.92372	0.678943	0.497174	NA	2.16205	1.67733	1.89383	0.885683	0.375789	NA	3.16372	-0.714444	1.47961	-0.482859	0.629196	0.999917
MAPK1	22574.5	0.207405	0.0562918	3.68445	0.000229193	0.00262584	3524.84	0.0347337	0.0563133	0.616794	0.537371	0.813093	2984.93	-0.0565303	0.0550768	-1.02639	0.304707	0.999874	2378.36	-0.0130541	0.0658113	-0.198356	0.842766	0.999941	3224.98	0.0468856	0.0569451	0.823347	0.410311	0.999953	2398.46	0.0504766	0.0603118	0.836927	0.402633	0.99992	2026.1	0.03619	0.0752041	0.481223	0.630358	0.999996	686.504	0.0675287	0.116255	0.580868	0.561329	0.878257	1137.38	-0.0527407	0.0970741	-0.543303	0.586921	0.999864	625.375	0.0622399	0.166202	0.374484	0.708044	0.999917
PPM1F	4085.33	-0.00101413	0.0663907	-0.0152753	0.987813	0.996596	543.085	0.0973655	0.124636	0.7812	0.434685	0.747274	757.613	-0.0309794	0.0967465	-0.320212	0.748807	0.999874	488.174	-0.0459307	0.120233	-0.382014	0.702451	0.999941	695.792	0.102298	0.104674	0.977298	0.328422	0.999953	507.101	-0.0336429	0.122512	-0.274609	0.783617	0.99992	405.897	-0.0227409	0.139582	-0.162921	0.87058	0.999996	106.33	0.0588448	0.258648	0.227509	0.820028	NA	155.338	0.18025	0.220828	0.816244	0.41436	0.999864	82.9597	-0.204913	0.326306	-0.627979	0.530018	0.999917
AC245452.1	747.517	-0.0899766	0.113208	-0.794791	0.426735	0.764954	135.402	0.0682137	0.230276	0.296225	0.767058	NA	85.4884	-0.0499957	0.284132	-0.175959	0.860326	0.999874	78.5958	0.110412	0.30082	0.367036	0.713592	0.999941	130.181	-0.0997802	0.234813	-0.424935	0.670884	0.999953	100.273	0.005235	0.262243	0.0199624	0.984073	0.99992	73.5097	-0.0873347	0.308578	-0.283023	0.777159	0.999996	25.9958	0.0663432	0.527138	0.125856	0.899846	NA	38.7784	0.0529017	0.428469	0.123467	0.901737	0.999864	25.9563	0.000499344	0.538514	0.000927262	0.99926	0.999917
TOP3B	1912.61	-0.114193	0.0791991	-1.44185	0.149345	0.427187	341.617	-0.0424273	0.155849	-0.272234	0.785442	0.921319	230.402	0.00202729	0.16964	0.0119505	0.990465	0.999874	228.052	-0.116218	0.173029	-0.671665	0.501797	0.999941	315.706	-0.0945575	0.151203	-0.62537	0.531728	0.999953	249.084	0.0236039	0.169985	0.138859	0.889562	0.99992	187.265	-0.111496	0.197388	-0.564859	0.57217	0.999996	62.9909	-0.293625	0.354609	-0.828025	0.407656	NA	106.65	-0.0582242	0.259464	-0.224402	0.822444	0.999864	48.6679	-0.192433	0.402031	-0.478652	0.632186	0.999917
IGLV10-54	63.8049	2.45488	0.451865	5.43277	5.54847e-08	1.60168e-06	9.66561	2.04168	0.954061	2.13999	0.0323552	NA	1.88817	3.19213	2.07886	1.53552	0.124655	NA	2.86237	2.24068	1.69118	1.32492	0.185196	0.999941	6.90826	1.27388	0.997735	1.27677	0.201684	0.959494	4.50373	1.28492	1.32057	0.973	0.330554	0.99992	5.79779	2.3371	1.3289	1.75867	0.0786333	0.999996	0.959808	0.459588	2.58728	0.177633	0.859011	NA	1.14969	0.148098	2.42187	0.0611504	0.951239	NA	5.55945	4.00008	1.45306	2.75286	0.00590765	0.455897
AC245060.6	216.023	-0.161702	0.20143	-0.802772	0.422107	0.761136	38.5268	-0.273415	0.414912	-0.658972	0.509914	NA	23.7457	-0.271161	0.52427	-0.517217	0.605005	0.999874	20.5095	-0.477476	0.579299	-0.824231	0.409808	0.999941	36.9981	0.139014	0.430356	0.323021	0.74668	0.999953	30.3473	-0.107521	0.47618	-0.225799	0.821358	0.99992	22.7772	-0.223978	0.555306	-0.403341	0.686697	0.999996	7.23427	0.476059	0.981048	0.485256	0.627495	NA	8.25572	0.401086	0.906532	0.44244	0.658171	0.999864	10.0605	-0.426219	0.844475	-0.504715	0.613759	0.999917
AC245060.5	858.468	0.236771	0.116057	2.04012	0.0413381	0.174653	121.568	-0.0673166	0.235413	-0.285951	0.774916	NA	110.131	0.172892	0.257564	0.671256	0.502057	0.999874	83.9174	0.00809483	0.282521	0.0286521	0.977142	0.999941	145.734	0.0746124	0.229997	0.324407	0.74563	0.999953	126.325	-0.0534863	0.235884	-0.226749	0.820619	0.99992	62.9174	0.135881	0.342506	0.396725	0.691571	0.999996	21.4285	-0.211472	0.555437	-0.380731	0.703403	NA	29.6802	0.499177	0.485216	1.02877	0.303586	0.999864	18.8267	0.170485	0.622854	0.273717	0.784302	0.999917
AC245060.2	10.984	0.546411	0.90029	0.606928	0.543898	0.843549	1.36822	0.625027	2.33838	0.267291	0.789245	NA	1.52592	-1.34682	2.08627	-0.645565	0.518561	NA	0.975253	-0.605831	2.52767	-0.23968	0.810579	NA	1.49187	2.516	2.31766	1.08558	0.277666	NA	2.48614	0.639061	1.59253	0.401287	0.688209	0.99992	0.470851	-0.744064	3.93075	-0.189293	0.849863	NA	0.135965	0.761306	4.06993	0.187056	0.851616	NA	0.345065	1.1983	4.04852	0.295984	0.767242	NA	0.0756982	-0.201176	4.05817	-0.0495731	0.960463	NA
IGLV5-52	8.98151	0.416942	1.04099	0.400523	0.688772	0.910754	1.43365	-0.252788	2.16082	-0.116987	0.906871	NA	1.01067	1.22147	2.45723	0.497093	0.619123	NA	1.31503	0.620004	2.39426	0.258954	0.795671	NA	0.985784	-1.47045	2.87401	-0.511636	0.608905	NA	1.59555	0.748617	2.39565	0.31249	0.754668	NA	1.72017	0.613152	2.00913	0.305183	0.760227	NA	0.135965	0.761306	4.06993	0.187056	0.851616	NA	0.454654	1.94441	4.01959	0.483733	0.628575	NA	0.701741	1.82047	4.01004	0.45398	0.649843	NA
IGLV1-51	2.97747	-1.33194	1.85288	-0.718848	0.472234	NA	0.283197	-1.49827	4.03809	-0.371036	0.710611	NA	0.611877	-1.16458	3.42071	-0.34045	0.733518	NA	0.293781	-0.160953	4.02002	-0.040038	0.968063	NA	0.159319	-0.796205	4.0666	-0.195791	0.844774	NA	0.469237	0.912355	3.95459	0.230708	0.817542	NA	0.512923	-1.93437	4.02383	-0.480728	0.630709	NA	0.139161	-1.00989	4.06766	-0.248272	0.803924	NA	0.310517	1.57993	4.03844	0.391224	0.695632	NA	0	NA	NA	NA	NA	NA
IGLV7-46	18.0115	-0.86614	1.09702	-0.789539	0.429797	0.767449	2.57121	-1.17817	1.93024	-0.610376	0.541613	NA	2.00869	-0.734267	2.13514	-0.343897	0.730924	NA	1.80072	0.426216	2.07477	0.205428	0.837238	NA	3.14869	-1.07129	1.79966	-0.595276	0.551659	NA	3.17659	-1.23398	3.35303	-0.36802	0.712858	0.99992	1.52575	0.0220711	2.25838	0.00977298	0.992202	NA	0.453036	1.53887	4.0369	0.3812	0.703054	NA	0.599165	0.464762	3.86563	0.120229	0.904302	NA	0.83822	-0.0476205	3.08558	-0.0154332	0.987687	NA
ZNF280B	50.6283	2.32375	0.631385	3.6804	0.000232864	0.00266263	3.3987	1.21044	1.37756	0.878685	0.379572	NA	4.47963	0.574672	1.20666	0.476248	0.633897	0.999874	3.04457	1.68056	1.62946	1.03136	0.302371	0.999941	2.96767	0.887876	1.50939	0.588234	0.556375	NA	2.96638	1.34425	1.60192	0.839148	0.401386	0.99992	2.08889	0.0420187	2.19003	0.0191864	0.984692	NA	0.462494	-0.291504	3.9617	-0.0735806	0.941344	NA	2.23355	0.994856	1.9689	0.505286	0.613358	NA	2.46604	1.17101	1.73325	0.675618	0.499283	0.999917
ZNF280A	800.851	6.48691	1.13546	5.71301	1.10993e-08	3.62114e-07	22.015	4.16311	0.810224	5.13822	2.77351e-07	NA	13.3653	5.34609	1.22511	4.36377	1.27838e-05	0.00178386	17.4248	4.08042	0.870347	4.68826	2.75532e-06	0.000436874	25.5394	3.13731	0.635741	4.93488	8.02e-07	0.000102016	24.276	4.94044	1.4238	3.46989	0.000520669	0.0434768	29.2025	6.50481	1.14211	5.69545	1.23047e-08	3.05785e-06	7.0842	4.19613	1.29264	3.24617	0.0011697	NA	15.6763	2.50145	0.900112	2.77905	0.00545188	0.210162	16.3554	3.17712	0.859829	3.69506	0.000219834	0.0334097
PRAME	10.6937	1.43645	0.93662	1.53365	0.125116	0.382177	0.847553	1.99238	3.05304	0.652591	0.51402	NA	0.489135	0.342318	4.023	0.0850902	0.93219	NA	0.168627	0.736957	4.0708	0.181035	0.85634	NA	0.812395	1.641	3.0886	0.531309	0.595205	NA	1.28676	-1.48363	2.47731	-0.598885	0.549249	NA	1.21917	0.829529	2.35759	0.351854	0.724948	NA	0.0920857	0.76674	4.07083	0.18835	0.850602	NA	0.680971	-1.28043	3.38391	-0.378387	0.705143	NA	0.71861	-1.13472	3.35538	-0.338179	0.735228	NA
GGTLC2	3.52507	-0.543937	1.37766	-0.394828	0.69297	NA	0.137081	-0.707136	4.06826	-0.173818	0.862009	NA	0.44614	-0.042336	4.02326	-0.0105228	0.991604	NA	0.138059	0.724016	4.06864	0.17795	0.858762	NA	1.1438	-1.8746	2.7221	-0.688662	0.491036	NA	0.677144	-0.090813	3.181	-0.0285485	0.977225	NA	0	NA	NA	NA	NA	NA	0	NA	NA	NA	NA	NA	0.166376	-0.974429	4.06768	-0.239554	0.810676	NA	0	NA	NA	NA	NA	NA
RSPH14	50.9077	0.0680871	0.410746	0.165765	0.868342	0.97066	11.1	-0.176469	0.772502	-0.228438	0.819306	NA	6.72188	-0.241587	0.980016	-0.246514	0.805285	0.999874	4.7151	0.214542	1.16286	0.184495	0.853625	0.999941	5.85735	0.0375583	1.05237	0.0356893	0.97153	NA	3.61162	0.903466	1.42923	0.632137	0.527297	0.99992	4.16654	0.0616541	1.29512	0.0476051	0.962031	0.999996	4.09493	-0.106384	1.28979	-0.0824815	0.934264	NA	3.37244	-0.147988	1.4133	-0.104711	0.916605	NA	1.45251	0.298541	2.04667	0.145867	0.884026	NA
GNAZ	42.4569	0.139375	0.469374	0.296937	0.766515	0.940127	7.40193	0.669997	0.927941	0.722026	0.470279	NA	10.8669	0.374016	0.815263	0.458767	0.646401	0.999874	5.04945	0.247591	1.14248	0.216715	0.828431	0.999941	5.91001	-0.45881	1.04149	-0.440533	0.659551	NA	2.461	0.0991209	1.58497	0.0625382	0.950134	0.99992	4.50248	-0.480518	1.25369	-0.383283	0.70151	0.999996	1.28732	1.15649	2.29093	0.504811	0.613692	NA	0.678201	1.47184	3.41949	0.430427	0.666885	NA	1.28105	-2.36885	2.42848	-0.975444	0.32934	NA
RAB36	1188.33	-0.299248	0.0967959	-3.09154	0.00199124	0.016217	225.35	-0.233094	0.181884	-1.28155	0.2	0.513982	237.762	-0.136306	0.177112	-0.769604	0.441535	0.999874	155.315	-0.235481	0.208649	-1.1286	0.259067	0.999941	169.025	-0.160172	0.201277	-0.795782	0.426158	0.999953	113.951	-0.0384724	0.24807	-0.155087	0.876753	0.99992	125.607	-0.194135	0.24003	-0.808795	0.418633	0.999996	32.8155	-0.199646	0.453623	-0.440114	0.659854	NA	39.7848	-0.150274	0.438325	-0.342837	0.731721	0.999864	26.5537	-0.517195	0.544514	-0.949829	0.342199	0.999917
BCR	15163.4	-0.101435	0.0409536	-2.47683	0.0132553	0.0735588	2404.39	0.0664807	0.0644297	1.03183	0.302151	0.631352	2033.33	-0.0480481	0.0640295	-0.750405	0.453011	0.999874	1688.37	-0.0642886	0.0685144	-0.938323	0.348079	0.999941	2453.06	-0.026734	0.0625774	-0.427215	0.669223	0.999953	1515.24	0.0331711	0.0733216	0.452406	0.650977	0.99992	1603.26	-0.00874966	0.0818095	-0.106952	0.914827	0.999996	491.205	-0.000666201	0.132202	-0.00503925	0.995979	0.998494	1314.99	-0.0934817	0.0966308	-0.96741	0.333339	0.999864	676.184	0.0391062	0.172023	0.227331	0.820166	0.999917
LINC02556	18.8243	0.387036	0.669842	0.577801	0.563398	0.854239	3.88125	0.59944	1.26797	0.472757	0.636386	NA	2.70186	1.9529	1.63678	1.19314	0.232815	NA	1.31856	2.13095	2.62177	0.812793	0.416337	NA	3.63721	0.855074	1.43535	0.595725	0.551359	NA	0.479056	-0.899893	3.89028	-0.231318	0.817067	NA	2.4717	-0.377681	1.74618	-0.21629	0.828761	NA	0.825753	-0.579238	2.86925	-0.201878	0.840012	NA	1.17131	-0.312851	2.50987	-0.124648	0.900802	NA	0.426569	0.530138	4.04552	0.131043	0.895741	NA
LINC01659	19.4855	-0.243119	0.675862	-0.359717	0.719059	0.923252	3.62449	0.285317	1.34592	0.211987	0.832117	NA	2.51145	-0.321265	1.55427	-0.206698	0.836245	NA	2.0463	-0.184925	1.76296	-0.104894	0.91646	NA	4.98711	-1.01045	1.17813	-0.857672	0.391074	NA	1.66987	1.06121	2.07641	0.511079	0.609296	NA	1.81772	1.48734	2.00661	0.741219	0.458561	NA	0.951215	1.38938	3.41159	0.407253	0.683823	NA	0.530432	-2.14247	4.02025	-0.53292	0.594089	NA	0.0756982	-0.201176	4.05817	-0.0495731	0.960463	NA
AP000345.3	1.96139	-1.37098	2.87548	-0.476781	0.633518	NA	0.283197	-1.49827	4.03809	-0.371036	0.710611	NA	0	NA	NA	NA	NA	NA	0	NA	NA	NA	NA	NA	0.337757	0.0745969	4.02003	0.0185563	0.985195	NA	0	NA	NA	NA	NA	NA	0.440017	-0.24218	4.00097	-0.0605304	0.951733	NA	0.0894198	-1.00497	4.06679	-0.247117	0.804818	NA	0	NA	NA	NA	NA	NA	0	NA	NA	NA	NA	NA
PCAT14	225.787	-0.542797	0.19998	-2.71426	0.00664243	0.0426452	36.1889	-0.322216	0.430378	-0.74868	0.45405	NA	30.9421	-0.515891	0.473859	-1.0887	0.276285	0.999874	39.0892	-0.438048	0.413186	-1.06017	0.289067	0.999941	35.73	-0.317679	0.444394	-0.71486	0.474696	0.999953	29.9668	-0.8471	0.521336	-1.62486	0.104192	0.99992	19.0797	0.00123203	0.614995	0.00200331	0.998402	0.999996	5.03158	0.0934654	1.24309	0.075188	0.940065	NA	17.1344	-1.15001	0.675851	-1.70157	0.0888362	0.999864	2.88587	-1.7306	1.63412	-1.05904	0.28958	0.999917
IGLL1	44.4211	-0.161445	0.431212	-0.374397	0.708109	0.918528	9.50945	-0.0366093	0.816735	-0.044824	0.964248	NA	7.00806	-0.0282992	0.94854	-0.0298345	0.976199	0.999874	3.71734	0.474685	1.30271	0.364384	0.715572	0.999941	7.50802	0.106571	0.930817	0.114492	0.908848	0.999953	4.06209	0.855059	1.32915	0.643311	0.520022	0.99992	4.5175	-0.629518	1.24987	-0.503667	0.614496	0.999996	1.8252	1.42136	1.91988	0.74034	0.459094	NA	1.59781	-0.0977852	2.17001	-0.0450622	0.964058	NA	2.47222	-1.05142	1.67092	-0.629248	0.529186	0.999917
AP000345.2	9.20856	-0.512206	0.903801	-0.566725	0.570901	0.858249	1.51013	-1.78852	2.11517	-0.845566	0.397795	NA	0.926997	-1.06259	2.70818	-0.392365	0.694789	NA	1.02578	1.57672	2.65246	0.594435	0.552221	NA	2.08391	-0.146167	1.86297	-0.0784593	0.937463	NA	0.360361	-0.0410148	4.02006	-0.0102025	0.99186	NA	0.837794	0.515817	3.1359	0.164487	0.869347	NA	0.452431	-0.336279	3.98045	-0.0844827	0.932673	NA	0.316669	1.57655	4.03766	0.390462	0.696195	NA	0.594569	-0.521017	3.59147	-0.145071	0.884655	NA
DRICH1	93.6939	-0.0108885	0.306023	-0.0355805	0.971617	0.992612	19.2193	0.244982	0.596837	0.410467	0.681464	NA	11.4171	0.0129686	0.765406	0.0169434	0.986482	0.999874	7.07961	0.672819	1.01089	0.665569	0.505686	0.999941	16.9429	0.135116	0.64752	0.208668	0.834708	0.999953	8.31978	0.514522	0.929394	0.55361	0.579846	0.99992	9.00706	0.194292	0.871633	0.222906	0.823609	0.999996	4.02176	-0.91712	1.41366	-0.648756	0.516496	NA	7.7557	-0.553252	0.944635	-0.585678	0.558092	0.999864	4.27973	0.539637	1.27668	0.422687	0.672524	0.999917
RGL4	106.653	-0.00711471	0.286681	-0.0248175	0.980201	0.995076	14.0237	0.228213	0.67778	0.336707	0.736338	NA	17.6409	0.792064	0.623499	1.27035	0.203959	0.999874	10.1405	-0.148498	0.831642	-0.17856	0.858284	0.999941	20.7425	0.321702	0.575267	0.559222	0.57601	0.999953	7.56214	0.00346287	0.93474	0.00370464	0.997044	0.99992	9.84412	-0.58283	0.835989	-0.697174	0.485694	0.999996	2.78546	-0.220207	1.58572	-0.138869	0.889554	NA	8.08593	-0.559483	0.918882	-0.608874	0.542608	0.999864	5.40202	-0.441183	1.13377	-0.38913	0.69718	0.999917
ZNF70	216.777	0.102881	0.215881	0.476562	0.633674	0.885365	32.5087	0.15037	0.458655	0.327849	0.743026	NA	29.5953	0.0167528	0.471846	0.0355048	0.971677	0.999874	17.2976	0.692539	0.637546	1.08626	0.277365	0.999941	44.0402	0.136507	0.398477	0.342572	0.73192	0.999953	27.6652	-0.213816	0.505816	-0.422715	0.672503	0.99992	19.7579	-0.085176	0.606607	-0.140414	0.888333	0.999996	5.9814	0.507781	1.06602	0.476334	0.633836	NA	11.9117	0.812193	0.767901	1.05768	0.290202	0.999864	9.26203	0.0352459	0.892326	0.039499	0.968493	0.999917
VPREB3	41.6811	-0.442885	0.466999	-0.948365	0.342944	0.68959	2.70049	-0.529749	1.65474	-0.320141	0.748862	NA	4.74414	-0.348293	1.14194	-0.305	0.760366	0.999874	3.47347	0.420944	1.36803	0.307701	0.75831	0.999941	7.59641	-0.111929	0.943704	-0.118606	0.905588	0.999953	8.39044	-0.588576	0.906975	-0.648944	0.516375	0.99992	3.25688	-0.396398	1.43686	-0.275878	0.782642	NA	1.6926	-2.2766	2.05948	-1.10542	0.268976	NA	2.62637	-0.587394	1.57452	-0.373062	0.709102	NA	3.08917	-0.131494	1.56307	-0.0841254	0.932957	0.999917
C22orf15	5.60025	-0.0727703	1.21557	-0.0598652	0.952263	0.988912	1.11438	0.841126	2.57031	0.327247	0.743481	NA	0.795451	2.71039	3.31851	0.81675	0.414071	NA	0.978894	-1.95399	2.90537	-0.672544	0.501237	NA	1.13894	-2.54027	2.52967	-1.00419	0.315286	NA	0.339007	1.63442	4.03996	0.404564	0.685798	NA	0.775086	-0.697988	2.78748	-0.250401	0.802277	NA	0	NA	NA	NA	NA	NA	0.483425	0.77177	3.9018	0.197798	0.843203	NA	0	NA	NA	NA	NA	NA
CHCHD10	33858.9	0.029699	0.0409516	0.725221	0.468316	0.796603	3548.21	0.16906	0.0581596	2.90684	0.00365105	0.0410132	5046.55	0.0981782	0.045875	2.14012	0.0323448	0.60532	5105.19	0.02139	0.0516463	0.414163	0.678755	0.999941	4933.69	0.0699689	0.0580246	1.20585	0.227876	0.990141	5680.35	0.0362356	0.0463047	0.782547	0.433893	0.99992	3358.16	0.0382848	0.0678078	0.564608	0.572341	0.999996	987.368	0.132422	0.098793	1.3404	0.180117	0.609696	1734.69	0.0510008	0.0878647	0.580447	0.561613	0.999864	1043.69	0.0225295	0.15706	0.143445	0.885938	0.999917
MMP11	276.845	-0.899959	0.325806	-2.76225	0.00574038	0.0381042	75.0321	-1.00608	0.344367	-2.92154	0.00348301	NA	23.8806	-0.70262	0.539709	-1.30185	0.192968	0.999874	13.8626	-1.28895	0.755384	-1.70634	0.0879439	0.999941	37.404	-0.833669	0.454365	-1.8348	0.0665356	0.61069	13.5866	-0.984787	0.765976	-1.28566	0.198561	0.99992	22.0282	-1.38383	0.6017	-2.29986	0.0214561	0.587578	22.7519	-0.847344	0.564986	-1.49976	0.133676	NA	6.50146	-1.11468	1.07425	-1.03764	0.299439	0.999864	21.0684	-0.221459	0.693109	-0.319515	0.749336	0.999917
SMARCB1	12178.3	-0.0434354	0.0419087	-1.03643	0.300002	0.645273	1923.06	-0.0302432	0.0698496	-0.432976	0.665032	0.876951	1571.14	0.0286825	0.0701432	0.408913	0.682604	0.999874	1622.23	-0.00824107	0.0700913	-0.117576	0.906403	0.999941	1885.82	-0.0320813	0.0695833	-0.46105	0.644763	0.999953	1607.58	0.0265357	0.0695428	0.381574	0.702777	0.99992	1190.19	0.0312097	0.0901987	0.346011	0.729335	0.999996	383.756	-0.0463714	0.146126	-0.317338	0.750987	0.945914	675.755	0.0839723	0.116281	0.722151	0.470202	0.999864	382.81	-0.166699	0.199786	-0.834388	0.404062	0.999917
DERL3	116.308	-0.476983	0.344382	-1.38504	0.166039	0.456141	13.3209	-0.726807	0.710348	-1.02317	0.306227	NA	14.3932	-0.369324	0.685806	-0.538525	0.590214	0.999874	12.4353	-0.173958	0.746457	-0.233046	0.815726	0.999941	11.9038	0.000317891	0.776817	0.000409223	0.999673	0.999953	11.3396	-0.232305	0.790455	-0.293888	0.768844	0.99992	9.23383	0.0868424	0.884597	0.0981717	0.921796	0.999996	2.77598	-0.485124	1.53261	-0.316533	0.751598	NA	4.50541	-0.31865	1.24364	-0.256224	0.797778	0.999864	25.5174	0.185025	0.589547	0.313844	0.75364	0.999917
AP000350.5	20.3047	0.304315	0.672659	0.452406	0.650977	0.894266	2.51575	0.686018	1.59296	0.430657	0.666718	NA	2.19939	0.155896	1.8071	0.0862687	0.931253	NA	1.11452	1.00222	2.5619	0.3912	0.695649	NA	4.40953	0.11001	1.21663	0.0904217	0.927952	NA	4.69396	-0.274448	1.20998	-0.226821	0.820563	0.99992	1.97323	1.51969	1.83981	0.826002	0.408803	NA	0.634542	1.50572	3.1435	0.478995	0.631943	NA	0.515349	-2.14835	4.01955	-0.534475	0.593013	NA	1.63663	3.06272	2.2237	1.37731	0.168417	NA
SLC2A11	3449.97	-0.246739	0.119253	-2.06904	0.0385428	0.165532	425.483	-0.0185067	0.133329	-0.138805	0.889605	0.959646	438.897	-0.0596857	0.126301	-0.472566	0.636523	0.999874	346.507	-0.144859	0.149339	-0.97	0.332046	0.999941	598.416	-0.154579	0.123638	-1.25026	0.211206	0.971572	381.179	-0.0527564	0.157264	-0.335464	0.737275	0.99992	303.819	-0.0720329	0.160574	-0.448596	0.653723	0.999996	96.5242	-0.507471	0.267053	-1.90026	0.057399	NA	198.881	-0.191469	0.200001	-0.957344	0.338394	0.999864	384.877	-0.0742112	0.208971	-0.355126	0.722495	0.999917
AP000350.7	74.5538	-0.442413	0.33924	-1.30413	0.19219	0.499414	9.24943	-0.222589	0.867608	-0.256555	0.797523	NA	6.6476	-0.046907	1.00307	-0.0467632	0.962702	0.999874	5.69973	0.106345	1.06225	0.100113	0.920255	0.999941	13.9753	-0.504858	0.703181	-0.717963	0.47278	0.999953	5.1917	-0.0603109	1.13176	-0.0532893	0.957501	0.99992	7.38643	-0.583357	0.981308	-0.594468	0.552199	0.999996	3.0272	-0.496286	1.55862	-0.318414	0.750171	NA	5.55018	0.896946	1.14452	0.78369	0.433222	0.999864	13.6527	-0.385705	0.732669	-0.526438	0.598584	0.999917
MIF	362163	-0.121182	0.0365416	-3.31626	0.000912311	0.00851696	62771.4	-0.17984	0.0414977	-4.33374	1.46596e-05	0.000574949	45580.5	-0.0665866	0.0299831	-2.2208	0.0263643	0.545764	40609.4	-0.0640001	0.0330868	-1.93431	0.0530754	0.866564	59003.2	-0.133435	0.0407024	-3.2783	0.00104436	0.0411668	45115.8	-0.0441934	0.0294198	-1.50217	0.133054	0.99992	30191.2	-0.0679503	0.0560295	-1.21276	0.225222	0.999996	13820	-0.0536188	0.0618568	-0.866822	0.386039	0.8034	17194.9	-0.0840544	0.0654298	-1.28465	0.198914	0.999864	13111.6	-0.0582776	0.13717	-0.424858	0.67094	0.999917
MIF-AS1	995.067	-0.0835019	0.0982882	-0.849562	0.395569	0.739425	156.996	0.0186767	0.207373	0.090063	0.928237	NA	126.851	-0.295496	0.22767	-1.29792	0.194316	0.999874	113.044	-0.128939	0.247677	-0.520592	0.602651	0.999941	169.34	-0.117166	0.20422	-0.573725	0.566154	0.999953	123.714	-0.0646091	0.236389	-0.273317	0.78461	0.99992	85.1155	0.254116	0.290594	0.87447	0.381862	0.999996	37.3936	0.262586	0.430832	0.609485	0.542203	NA	57.6516	0.0250547	0.349493	0.0716888	0.94285	0.999864	36.8795	0.0499854	0.475837	0.105047	0.916338	0.999917
AP000350.6	458.905	-0.214827	0.142796	-1.50443	0.132471	0.396392	90.0199	-0.0898334	0.287343	-0.312635	0.754558	NA	62.9105	-0.256147	0.328937	-0.77871	0.436151	0.999874	46.3373	-0.0229642	0.392841	-0.0584568	0.953385	0.999941	84.8507	-0.0209567	0.287052	-0.0730067	0.941801	0.999953	48.9294	-0.131246	0.3863	-0.339752	0.734044	0.99992	47.972	-0.112207	0.390129	-0.287615	0.773641	0.999996	16.2633	0.151534	0.669288	0.22641	0.820882	NA	25.1225	-0.140703	0.533685	-0.263645	0.792054	0.999864	9.00006	-0.352639	0.949782	-0.371284	0.710426	0.999917
GSTT2B	255.829	-0.102138	0.212677	-0.480247	0.631052	0.884053	34.4406	-0.0210674	0.451038	-0.0467088	0.962745	NA	44.6482	0.0870598	0.403678	0.215666	0.829248	0.999874	30.8155	-0.256729	0.513861	-0.499608	0.617351	0.999941	43.3804	-0.449086	0.443689	-1.01216	0.31146	0.999953	30.9876	0.213021	0.485313	0.438937	0.660708	0.99992	22.7612	-0.0767316	0.574135	-0.133647	0.893682	0.999996	7.62305	-0.191967	0.941031	-0.203997	0.838356	NA	10.8636	0.138241	0.850217	0.162594	0.870838	0.999864	6.61646	0.286352	1.02934	0.27819	0.780867	0.999917
DDTL	248.411	-0.296034	0.192892	-1.53471	0.124854	0.381603	48.3454	-0.118316	0.374185	-0.316197	0.751853	NA	35.053	-0.260441	0.435384	-0.598185	0.549716	0.999874	25.7243	-0.322653	0.528406	-0.610615	0.541454	0.999941	37.4648	-0.116112	0.439123	-0.264418	0.791458	0.999953	30.1831	-0.0489197	0.497443	-0.0983422	0.921661	0.99992	25.7005	-0.624087	0.543167	-1.14898	0.250564	0.999996	8.07476	-1.30193	1.04021	-1.25161	0.210714	NA	13.9273	-0.0873142	0.708597	-0.123221	0.901932	0.999864	7.76032	0.258875	1.01415	0.255263	0.79852	0.999917
AC253536.6	42.1813	0.0124331	0.489746	0.0253869	0.979746	0.994794	7.47428	0.282076	0.956471	0.294914	0.76806	NA	5.85889	-0.00757327	1.08081	-0.007007	0.994409	0.999874	4.85318	1.49764	1.29968	1.15232	0.249192	0.999941	6.8033	-0.977184	1.07795	-0.906518	0.364662	NA	4.19561	-0.441809	1.34056	-0.329571	0.741724	0.99992	5.22659	0.820436	1.14075	0.719209	0.472012	0.999996	0.733667	-1.66811	3.22104	-0.517877	0.604544	NA	1.96941	-0.788064	1.9487	-0.404404	0.685916	NA	1.68081	1.66955	2.09187	0.798113	0.424805	NA
DDT	44165.7	-0.0362616	0.0333585	-1.08703	0.277024	0.617082	6508.38	-0.0396245	0.0491129	-0.806805	0.419779	0.734971	5854.9	-0.00898407	0.0442299	-0.203122	0.83904	0.999874	5391.08	-0.00544389	0.0450537	-0.120831	0.903825	0.999941	6672.53	-0.0442007	0.0474613	-0.9313	0.351698	0.999953	5719.77	-0.00987238	0.0445037	-0.221833	0.824444	0.99992	4069.8	0.0127163	0.0645398	0.197031	0.843804	0.999996	1521.35	0.0300304	0.0854299	0.351521	0.725198	0.937915	2603.33	-0.041477	0.08081	-0.513266	0.607765	0.999864	1743.8	0.120559	0.14427	0.83565	0.403352	0.999917
GSTT4	1.20742	-3.75712	3.32519	-1.1299	0.25852	NA	0.137081	-0.707136	4.06826	-0.173818	0.862009	NA	0	NA	NA	NA	NA	NA	0.16742	-1.03473	4.06681	-0.254434	0.79916	NA	0	NA	NA	NA	NA	NA	0.506377	-2.49238	3.79506	-0.656742	0.511347	NA	0	NA	NA	NA	NA	NA	0	NA	NA	NA	NA	NA	0.166755	-0.988866	4.07014	-0.242956	0.808039	NA	0.0756982	-0.201176	4.05817	-0.0495731	0.960463	NA
CABIN1	10242	-0.166834	0.0462842	-3.60456	0.000312677	0.00345069	1918.88	-0.0652546	0.0691318	-0.943915	0.345213	0.674066	1391.89	-0.0316024	0.0735262	-0.429811	0.667333	0.999874	1158.4	-0.0732385	0.0835711	-0.876362	0.380833	0.999941	1801.29	-0.0778237	0.0697169	-1.11628	0.264302	0.999953	1079.98	-0.0731963	0.0835933	-0.875624	0.381235	0.99992	1073.19	-0.0938587	0.0974795	-0.962856	0.33562	0.999996	310.489	-0.0908881	0.163044	-0.557444	0.577224	0.883036	517.752	-0.17643	0.129962	-1.35756	0.174604	0.999864	282.941	-0.318562	0.212151	-1.50158	0.133206	0.999917
AC253536.3	21.0453	-0.00491675	0.627195	-0.00783927	0.993745	0.997545	4.49658	1.02498	1.30942	0.78278	0.433756	NA	1.38719	1.86592	2.18219	0.855067	0.392514	NA	2.49877	-0.350129	1.55293	-0.225463	0.821619	0.999941	3.65879	0.357539	1.37573	0.25989	0.794948	NA	2.4285	-0.354486	1.61449	-0.219565	0.82621	0.99992	2.5096	-0.71921	1.69095	-0.425329	0.670597	NA	0.268259	-1.64707	4.03979	-0.407713	0.683484	NA	1.31493	1.1083	2.43686	0.454806	0.649249	NA	0.95024	0.359068	2.77377	0.129451	0.897001	NA
SUSD2	620.025	0.590366	0.216719	2.7241	0.00644765	0.0416664	52.3559	0.321731	0.360057	0.893556	0.37156	NA	56.7937	0.211253	0.343442	0.615106	0.538485	0.999874	36.8116	0.0910041	0.432896	0.210222	0.833495	0.999941	57.0127	0.130385	0.356379	0.36586	0.71447	0.999953	42.9597	0.437898	0.406046	1.07844	0.280836	0.99992	33.3077	0.0384857	0.481294	0.079963	0.936267	0.999996	13.8738	0.455038	0.693342	0.656297	0.511633	NA	30.0534	0.436253	0.519477	0.839791	0.401025	0.999864	105.474	0.241214	0.293976	0.820523	0.411918	0.999917
GGT5	13.9242	0.150014	0.782945	0.191603	0.848053	0.965823	1.26181	-0.211268	2.23347	-0.0945919	0.924639	NA	1.45497	2.24011	2.29678	0.975328	0.329398	NA	1.54803	-1.43977	2.12313	-0.678137	0.497685	NA	1.66159	-0.979435	1.94253	-0.504206	0.614116	NA	0.851349	-0.336848	2.89101	-0.116516	0.907244	NA	1.07961	-0.96785	2.49351	-0.388148	0.697907	NA	0.548319	0.873186	3.63008	0.240542	0.80991	NA	0.514974	-1.17863	3.82978	-0.307754	0.75827	NA	1.75672	-0.38039	2.19437	-0.173348	0.862378	NA
SPECC1L	20466.5	0.196777	0.056962	3.45452	0.000551263	0.00557697	3341.95	0.157251	0.0623004	2.52408	0.0116001	0.0926466	3205.49	0.0992056	0.0553902	1.79103	0.0732882	0.91505	2332.47	-0.0109142	0.0599332	-0.182106	0.8555	0.999941	3071.05	0.135689	0.0618103	2.19525	0.0281459	0.384691	1881.37	0.0487975	0.0655909	0.743967	0.456897	0.99992	2067.92	0.170694	0.0787562	2.16737	0.0302065	0.719817	588.797	0.133315	0.128361	1.03859	0.298995	0.740689	671.758	0.277976	0.11894	2.33711	0.0194335	0.47317	698.886	-0.00582433	0.175563	-0.0331751	0.973535	0.999917
ADORA2A	297.636	-0.159566	0.18056	-0.883725	0.376845	0.721849	50.5196	-0.353565	0.365437	-0.967512	0.333288	NA	52.1359	-0.00820318	0.358577	-0.022877	0.981748	0.999874	28.9081	-0.321096	0.489481	-0.655993	0.511829	0.999941	48.2838	-0.0502221	0.378269	-0.132768	0.894377	0.999953	24.9208	-0.0115816	0.520126	-0.0222669	0.982235	0.99992	28.3245	-0.189655	0.512703	-0.369913	0.711448	0.999996	15.3647	0.638763	0.684469	0.933225	0.350704	NA	7.59273	0.585322	0.966145	0.605833	0.544626	0.999864	8.80681	-1.13753	0.927068	-1.22701	0.219817	0.999917
ADORA2A-AS1	209.729	-0.17862	0.219536	-0.813626	0.415859	0.756402	31.7325	0.116152	0.456214	0.254601	0.799031	NA	36.1297	-0.613307	0.452706	-1.35476	0.175495	0.999874	23.3553	-0.0484016	0.55468	-0.0872604	0.930465	0.999941	35.2696	-0.269705	0.477682	-0.564611	0.572338	0.999953	17.5894	-0.524935	0.631941	-0.83067	0.40616	0.99992	21.144	0.595254	0.622085	0.956869	0.338633	0.999996	7.39111	1.00529	0.974012	1.03211	0.302019	NA	4.25333	-0.633902	1.28233	-0.494335	0.62107	0.999864	11.1315	-0.25373	0.831974	-0.304973	0.760387	0.999917
UPB1	42.7165	0.511546	0.459045	1.11437	0.265121	0.602891	5.68647	0.845387	1.05901	0.798277	0.42471	NA	3.6124	0.520799	1.39492	0.373355	0.708884	0.999874	2.97474	1.6672	1.57876	1.05602	0.29096	0.999941	5.47183	0.266452	1.13942	0.233848	0.815103	NA	4.33438	0.463515	1.27313	0.364074	0.715803	0.99992	3.02146	1.44552	1.75455	0.823871	0.410013	NA	1.92279	0.0502183	1.74882	0.0287155	0.977092	NA	1.63513	-0.841579	2.08198	-0.40422	0.686051	NA	3.09528	-1.82818	1.60048	-1.14227	0.253343	0.999917
GUCD1	3878.52	-0.013983	0.0659346	-0.212073	0.83205	0.962162	606.957	-0.06461	0.113361	-0.569951	0.568711	0.829988	626.482	-0.0513571	0.105633	-0.486184	0.626836	0.999874	507.095	0.00485392	0.119773	0.0405259	0.967674	0.999941	544.013	0.0895364	0.118145	0.757849	0.448541	0.999953	493.815	0.0402602	0.126542	0.318156	0.750367	0.99992	363.354	-0.116963	0.166722	-0.701547	0.482962	0.999996	120.65	0.0104602	0.242237	0.0431817	0.965557	NA	148.418	0.0378856	0.222746	0.170084	0.864944	0.999864	109.762	0.159171	0.284927	0.558637	0.576409	0.999917
SNRPD3	27085.4	0.0570834	0.0356593	1.6008	0.109421	0.349295	4314.04	0.0323879	0.0546397	0.592753	0.553346	0.821588	3549.24	0.0435786	0.0516446	0.843817	0.398771	0.999874	3654.33	0.00932047	0.054944	0.169636	0.865296	0.999941	4033.2	0.0415514	0.0541375	0.767516	0.442775	0.999953	3848.13	0.039419	0.0490617	0.803456	0.421711	0.99992	2474.9	0.023025	0.0706651	0.325832	0.744551	0.999996	806.292	0.135974	0.107636	1.26327	0.206491	0.645879	1268.34	0.0432093	0.096277	0.448802	0.653574	0.999864	634.467	0.0924483	0.174296	0.530409	0.595828	0.999917
GGT1	103.145	0.113077	0.286105	0.39523	0.692673	0.912392	15.0768	-0.161197	0.658305	-0.244867	0.806559	NA	12.5347	0.133436	0.711787	0.187467	0.851295	0.999874	10.1012	-0.0575608	0.810456	-0.0710228	0.94338	0.999941	15.709	-0.356365	0.652844	-0.545866	0.585158	0.999953	14.5825	0.120431	0.677588	0.177735	0.858931	0.99992	10.7327	0.401245	0.80136	0.500705	0.616579	0.999996	2.64829	0.171087	1.5104	0.113273	0.909814	NA	4.06069	-1.20088	1.30646	-0.919185	0.357999	0.999864	3.04965	0.312226	1.52358	0.20493	0.837627	0.999917
LRRC75B	84.8278	-0.065241	0.323774	-0.201502	0.840306	0.964507	11.9105	-0.400456	0.740766	-0.540597	0.588785	NA	16.2153	-0.269892	0.628953	-0.429114	0.66784	0.999874	6.73282	-0.493824	0.998761	-0.494436	0.620998	0.999941	13.6181	-0.153747	0.731648	-0.210139	0.833559	0.999953	10.0868	0.357339	0.812328	0.439895	0.660013	0.99992	10.7191	0.526808	0.813125	0.647881	0.517062	0.999996	3.52977	-0.469832	1.36865	-0.343282	0.731386	NA	2.69097	0.0282146	1.72963	0.0163125	0.986985	NA	2.54279	0.701027	1.63439	0.428922	0.66798	0.999917
AP000356.2	10.916	0.0758606	0.862054	0.0879999	0.929877	0.984577	1.37176	-0.271184	2.32775	-0.116501	0.907256	NA	2.11461	0.909899	1.6886	0.538849	0.589991	NA	0.501146	-1.03661	3.7761	-0.274517	0.783687	NA	1.79419	-0.465466	2.01481	-0.231022	0.817298	NA	1.50581	1.23318	2.16464	0.569694	0.568885	NA	0.61076	0.077412	3.81859	0.0202724	0.983826	NA	0.135965	0.761306	4.06993	0.187056	0.851616	NA	0.832644	-1.67877	3.1174	-0.538515	0.590222	NA	0.873554	1.56446	3.08247	0.507535	0.611779	NA
PIWIL3	17.014	0.225912	0.717827	0.314716	0.752977	0.936032	3.7996	0.602397	1.30557	0.461404	0.644509	NA	1.62547	0.647451	1.89562	0.341552	0.732688	NA	1.37596	-0.740421	2.29753	-0.322268	0.74725	NA	3.00923	0.65541	1.54286	0.424802	0.670981	NA	2.3704	-0.315329	1.76367	-0.178791	0.858102	0.99992	1.25718	-1.97687	2.45532	-0.805138	0.42074	NA	0	NA	NA	NA	NA	NA	0.621034	2.2988	3.81467	0.602623	0.54676	NA	1.52504	0.681591	2.61537	0.260609	0.794394	NA
SGSM1	123.143	0.292552	0.290504	1.00705	0.313911	0.660748	19.0782	0.0335316	0.610016	0.0549684	0.956164	NA	13.448	-0.202618	0.70993	-0.285406	0.775333	0.999874	17.6368	-0.579422	0.624646	-0.9276	0.353615	0.999941	18.806	0.717752	0.627144	1.14448	0.252426	0.999953	12.7012	0.521538	0.739006	0.705729	0.480356	0.99992	9.52914	0.417372	0.837737	0.498214	0.618333	0.999996	3.40109	-0.214012	1.49471	-0.143179	0.886149	NA	8.11671	0.176147	0.922941	0.190854	0.84864	0.999864	5.17144	0.0972757	1.1813	0.082346	0.934372	0.999917
TMEM211	24.0529	0.0410542	0.612078	0.0670734	0.946523	0.987822	3.98485	0.765305	1.29058	0.592992	0.553187	NA	4.34119	0.493587	1.21859	0.405049	0.685442	0.999874	3.44607	1.07724	1.5373	0.700735	0.483468	0.999941	2.43189	-0.586375	1.7456	-0.335916	0.736934	NA	2.23684	-0.615859	1.78592	-0.344842	0.730213	0.99992	3.71633	0.0098936	1.3402	0.0073822	0.99411	NA	0.952941	-0.140023	2.59304	-0.0539996	0.956935	NA	0.666272	-0.0831764	3.7387	-0.0222474	0.982251	NA	0.582163	-1.89579	3.90771	-0.48514	0.627577	NA
KIAA1671	1679.2	-0.30861	0.127858	-2.41368	0.0157921	0.0845191	177.39	-0.0766566	0.232806	-0.329272	0.74195	NA	185.295	-0.243552	0.216227	-1.12637	0.260007	0.999874	90.3346	-0.282158	0.297409	-0.948719	0.342764	0.999941	202.949	-0.0798626	0.228278	-0.349848	0.726453	0.999953	94.3186	0.131111	0.292989	0.447493	0.654519	0.99992	106.992	-0.0300272	0.296923	-0.101128	0.919449	0.999996	32.1955	-0.311573	0.486731	-0.640133	0.522086	NA	306.552	-0.326739	0.184577	-1.7702	0.0766932	0.983481	312.185	-0.0724218	0.204158	-0.354734	0.722789	0.999917
AL022323.3	25.9866	-0.408619	0.584952	-0.698551	0.484833	0.809199	3.88706	0.287801	1.34861	0.213406	0.83101	NA	4.29119	-0.0385754	1.26485	-0.030498	0.97567	0.999874	2.14162	0.399773	1.70598	0.234335	0.814725	0.999941	4.58011	-1.04281	1.19186	-0.874939	0.381607	NA	1.4841	-1.16389	2.17048	-0.536238	0.591794	NA	2.18587	-0.798016	1.85562	-0.430054	0.667156	NA	0.592198	0.714952	3.49085	0.204807	0.837723	NA	3.36553	-0.655227	1.42863	-0.458639	0.646493	NA	0.582163	-1.89579	3.90771	-0.48514	0.627577	NA
AL022323.2	3.26655	0.0144532	1.89276	0.00763607	0.993907	NA	0	NA	NA	NA	NA	NA	0.480418	0.337852	4.01248	0.0842003	0.932897	NA	0.207365	-1.05713	4.07064	-0.259696	0.795098	NA	0.663186	-2.21033	3.65994	-0.603926	0.545893	NA	0.154112	0.828964	4.0673	0.203812	0.8385	NA	0.168452	1.00734	4.07119	0.247432	0.804574	NA	0.135965	0.761306	4.06993	0.187056	0.851616	NA	1.16503	-0.189438	2.77178	-0.0683452	0.945511	NA	0.302527	0.651513	4.0206	0.162044	0.871271	NA
AL022323.4	155.791	-0.0807354	0.255426	-0.316081	0.751941	0.935565	18.4962	-0.0705863	0.668434	-0.1056	0.9159	NA	19.4805	0.323295	0.67074	0.481998	0.629808	0.999874	8.78596	-0.288082	0.965207	-0.298467	0.765347	0.999941	19.2659	-0.64413	0.683236	-0.942764	0.345802	0.999953	8.90995	0.171112	0.923297	0.185327	0.852972	0.99992	9.36632	-0.487333	0.985285	-0.494611	0.620875	0.999996	2.15265	-1.13675	2.00173	-0.567881	0.570116	NA	35.8579	-0.19035	0.476309	-0.399636	0.689425	0.999864	18.1955	0.0133904	0.643489	0.020809	0.983398	0.999917
AL022323.1	47.3565	-0.643374	0.432933	-1.48608	0.137258	0.405869	3.30888	1.74178	1.50545	1.15699	0.247278	NA	3.49668	0.634574	1.4446	0.439274	0.660463	0.999874	2.61648	-1.25777	3.30166	-0.38095	0.70324	0.999941	2.66321	-0.443035	1.59773	-0.27729	0.781557	NA	2.06556	-0.973323	2.04019	-0.477076	0.633308	0.99992	1.98026	-0.311836	1.9197	-0.16244	0.870959	NA	1.14371	1.10832	2.73075	0.405866	0.684841	NA	9.33303	-1.97764	1.01965	-1.93952	0.0524382	0.823911	16.6865	-0.449102	0.67632	-0.664038	0.506666	0.999917
CRYBB3	7.30127	-0.447003	1.04647	-0.427155	0.669267	0.901967	0.519003	1.03549	3.67538	0.281737	0.778145	NA	0.593039	0.619188	3.45255	0.179342	0.857669	NA	0.166305	0.714454	4.06696	0.175673	0.860551	NA	0.631526	1.25802	3.42473	0.367334	0.71337	NA	0.676274	-2.46108	3.66339	-0.671803	0.501709	NA	0.529433	-1.98369	4.01791	-0.493712	0.62151	NA	0.135965	0.761306	4.06993	0.187056	0.851616	NA	0.666263	-2.49406	3.70608	-0.672965	0.50097	NA	2.40531	1.23631	1.78155	0.693955	0.487711	0.999917
Z99916.1	2.04173	-1.0942	2.92317	-0.37432	0.708166	NA	0	NA	NA	NA	NA	NA	0	NA	NA	NA	NA	NA	0.544619	0.00405801	3.99749	0.00101514	0.99919	NA	0	NA	NA	NA	NA	NA	0	NA	NA	NA	NA	NA	0	NA	NA	NA	NA	NA	0	NA	NA	NA	NA	NA	0.354371	-0.0947906	4.02002	-0.0235796	0.981188	NA	1.14812	-0.696211	2.78686	-0.249819	0.802727	NA
CRYBB2	824.596	-0.21889	0.136785	-1.60025	0.109544	0.349567	116.674	-0.199816	0.279119	-0.715879	0.474066	NA	109.253	-0.396408	0.318024	-1.24647	0.212591	0.999874	101.097	-0.0491987	0.305929	-0.160818	0.872237	0.999941	133.685	-0.339072	0.265189	-1.2786	0.201037	0.958601	117.081	-0.0474026	0.302579	-0.156662	0.875511	0.99992	75.6026	-0.0727969	0.373389	-0.194962	0.845422	0.999996	29.5795	-0.0694762	0.552054	-0.12585	0.89985	NA	38.0164	-0.368014	0.50568	-0.727761	0.46676	0.999864	32.9239	-0.179775	0.538819	-0.333646	0.738647	0.999917
LRP5L	1482.68	0.163374	0.100015	1.6335	0.102365	0.333963	242.589	0.132976	0.167575	0.793533	0.427467	0.741136	250.382	-0.00177998	0.162894	-0.0109273	0.991281	0.999874	149.062	0.0816647	0.212605	0.384115	0.700893	0.999941	216.307	0.201376	0.179798	1.12002	0.262707	0.999953	144.25	0.171366	0.218694	0.783588	0.433282	0.99992	152.341	-0.0378293	0.21767	-0.173792	0.862029	0.999996	40.4361	-0.00253523	0.417515	-0.0060722	0.995155	NA	70.8091	0.327402	0.320292	1.0222	0.306687	0.999864	43.286	0.229651	0.451107	0.509084	0.610693	0.999917
AL008721.2	118.157	-0.699909	0.434713	-1.61005	0.107387	0.345001	22.0619	-0.642555	0.640397	-1.00337	0.315683	NA	10.2638	-0.134823	0.94004	-0.143423	0.885956	0.999874	10.7412	-0.705023	0.945362	-0.74577	0.455806	0.999941	22.7294	-0.181017	0.657137	-0.275463	0.78296	0.999953	16.7348	-0.215598	0.77221	-0.279196	0.780094	0.99992	14.9024	-0.218133	0.827435	-0.263626	0.792068	0.999996	3.04532	-1.15	1.69044	-0.680297	0.496316	NA	6.23579	-0.247454	1.17273	-0.211007	0.832882	0.999864	2.97967	-1.39844	1.74631	-0.8008	0.423247	0.999917
AL022329.1	20.0812	-0.110096	0.634953	-0.173392	0.862343	0.969312	2.35003	-0.195658	1.74677	-0.112011	0.910815	NA	2.45357	0.0202578	1.60799	0.0125982	0.989948	NA	2.24029	-0.631136	1.68355	-0.374883	0.707747	0.999941	2.35765	0.921073	1.62891	0.565453	0.571765	NA	3.91572	0.352574	1.38068	0.255362	0.798443	0.99992	1.58714	0.567294	2.24948	0.252188	0.800895	NA	1.13352	1.77906	2.46925	0.720485	0.471226	NA	1.79258	-0.20819	2.02391	-0.102866	0.91807	NA	1.06253	-0.327209	2.65482	-0.123251	0.901909	NA
GRK3	12696.2	-0.110485	0.0447911	-2.46668	0.0136373	0.075278	2103.43	0.0124943	0.0704929	0.177242	0.859318	0.950026	1684.86	-0.0128972	0.0691168	-0.1866	0.851974	0.999874	1246.44	-0.0305616	0.0787612	-0.388029	0.697995	0.999941	2383.58	0.0168858	0.0653133	0.258535	0.795994	0.999953	1443.93	-0.0550783	0.0735039	-0.749325	0.453661	0.99992	1239.59	0.0764928	0.0900079	0.849845	0.395411	0.999996	431.096	0.101618	0.168308	0.603763	0.546001	0.871876	1092.9	0.00895995	0.106724	0.0839547	0.933092	0.999864	371.745	-0.0866689	0.189431	-0.457521	0.647296	0.999917
AL022329.2	12.2818	0.216802	0.807339	0.268539	0.788285	0.94707	1.91478	0.371247	1.89307	0.196109	0.844525	NA	0.81404	-1.93354	2.8526	-0.677816	0.497889	NA	1.04224	-1.19612	2.81106	-0.425506	0.670468	NA	2.5309	2.04424	1.74575	1.17098	0.241606	NA	0.81421	1.9816	2.9275	0.676892	0.498474	NA	2.84117	0.880394	1.54334	0.570449	0.568373	NA	0.0894198	-1.00497	4.06679	-0.247117	0.804818	NA	1.00443	0.945815	2.88353	0.328006	0.742907	NA	0.480629	-0.710211	3.90715	-0.181772	0.855761	NA
MYO18B	97.9594	0.218472	0.29951	0.729432	0.465737	0.795061	15.832	-0.0434564	0.641587	-0.0677326	0.945998	NA	12.3128	0.14849	0.719312	0.206433	0.836453	0.999874	9.25016	0.681958	0.846715	0.805415	0.42058	0.999941	15.7364	0.435883	0.671049	0.649555	0.515979	0.999953	8.00891	0.469064	0.958258	0.489497	0.62449	0.99992	8.28562	0.0249504	0.918502	0.0271642	0.978329	0.999996	3.48716	-0.321258	1.4576	-0.220402	0.825558	NA	9.84773	0.128481	0.851027	0.150972	0.879998	0.999864	3.36947	-0.0663103	1.41374	-0.0469042	0.96259	0.999917
Z98949.1	2.45727	1.67129	1.9593	0.853005	0.393657	NA	0.818907	1.5802	3.09056	0.5113	0.609141	NA	0	NA	NA	NA	NA	NA	0.207365	-1.05713	4.07064	-0.259696	0.795098	NA	0.337757	0.0745969	4.02003	0.0185563	0.985195	NA	0.154112	0.828964	4.0673	0.203812	0.8385	NA	0.333923	0.0998122	4.06736	0.0245398	0.980422	NA	0	NA	NA	NA	NA	NA	0.316669	1.57655	4.03766	0.390462	0.696195	NA	0	NA	NA	NA	NA	NA
Z98949.3	0.339008	-1.40836	4.04839	-0.347882	0.727929	NA	0.146116	-0.709749	4.06871	-0.174441	0.861519	NA	0	NA	NA	NA	NA	NA	0	NA	NA	NA	NA	NA	0	NA	NA	NA	NA	NA	0	NA	NA	NA	NA	NA	0.135783	-0.764658	4.06644	-0.188041	0.850844	NA	0	NA	NA	NA	NA	NA	0	NA	NA	NA	NA	NA	0	NA	NA	NA	NA	NA
SEZ6L	41.6433	0.421995	0.455472	0.9265	0.354186	0.700043	6.53723	-0.0738499	1.03669	-0.071236	0.94321	NA	3.80839	0.329015	1.39178	0.236399	0.813123	0.999874	3.64508	-0.641694	1.30778	-0.490674	0.623657	0.999941	4.5498	-0.342496	1.22194	-0.28029	0.779255	NA	2.73074	-0.225234	1.71425	-0.131389	0.895468	0.99992	4.15594	-0.252543	1.24716	-0.202494	0.839531	0.999996	0.645535	0.240415	3.35968	0.0715588	0.942953	NA	2.31195	0.849007	1.78268	0.476253	0.633894	NA	1.78786	-1.02245	2.00614	-0.509661	0.610289	NA
ASPHD2	214.121	0.695274	0.208499	3.33466	0.00085403	0.0080437	21.3874	0.361716	0.550094	0.657553	0.510826	NA	22.7036	0.111557	0.54299	0.20545	0.83722	0.999874	20.1912	0.288113	0.587643	0.490286	0.623932	0.999941	23.7067	-0.0569009	0.533193	-0.106717	0.915013	0.999953	23.2832	0.223813	0.549857	0.407039	0.68398	0.99992	16.4367	0.899526	0.688918	1.30571	0.191652	0.999996	4.80202	1.24987	1.19449	1.04637	0.295392	NA	13.743	-0.338055	0.75763	-0.4462	0.655453	0.999864	7.1553	-0.0289867	1.07585	-0.026943	0.978505	0.999917
HPS4	4062.06	-0.030952	0.0577174	-0.536269	0.591773	0.867463	778.534	-0.0775419	0.0996885	-0.777842	0.436662	0.749389	501.146	0.0358368	0.116489	0.307642	0.758355	0.999874	469.835	0.00265315	0.121593	0.02182	0.982592	0.999941	635.436	-0.0290014	0.108467	-0.267376	0.78918	0.999953	501.424	0.00722093	0.129322	0.0558369	0.955472	0.99992	405.569	0.00490536	0.142402	0.0344473	0.97252	0.999996	125.313	-0.00285366	0.239509	-0.0119146	0.990494	NA	187.203	0.182308	0.206525	0.882739	0.377377	0.999864	107.514	-0.0978257	0.288568	-0.339005	0.734606	0.999917
SRRD	7239.91	0.0224169	0.0471933	0.475001	0.634786	0.885819	957.329	0.104766	0.0903946	1.15898	0.246463	0.571554	922.014	0.0641735	0.0884307	0.725693	0.468027	0.999874	969.311	0.0234608	0.0890695	0.263399	0.792243	0.999941	1083.97	-0.0107383	0.0866393	-0.123943	0.90136	0.999953	1082.07	0.0271294	0.0843814	0.32151	0.747824	0.99992	682.095	-0.0118911	0.115224	-0.1032	0.917804	0.999996	244.413	0.19745	0.174201	1.13346	0.25702	0.702912	491.405	0.0118093	0.139937	0.0843902	0.932746	0.999864	219.266	0.172496	0.224422	0.768622	0.442118	0.999917
TFIP11	6823.85	1.09859	0.0781216	14.0625	6.45328e-45	2.14342e-42	754.4	0.257466	0.100725	2.55611	0.0105848	0.0869806	528.891	0.207252	0.113731	1.8223	0.0684102	0.889693	546.571	0.305191	0.114626	2.6625	0.00775637	0.28258	761.032	0.312817	0.100061	3.12627	0.0017704	0.0613838	628.896	0.307672	0.107379	2.8653	0.00416617	0.217135	479.762	0.438983	0.139319	3.15093	0.0016275	0.101428	169.116	0.311468	0.222134	1.40216	0.160866	0.584926	282.052	0.502444	0.17689	2.84044	0.00450517	0.184731	154.149	0.640004	0.251767	2.54205	0.0110206	0.66529
Z95115.1	221.598	0.0295701	0.208136	0.142071	0.887024	0.974127	32.563	0.147112	0.454378	0.323765	0.746116	NA	22.3653	-0.360763	0.535199	-0.674073	0.500265	0.999874	22.4552	-0.082758	0.553268	-0.14958	0.881096	0.999941	37.456	0.297053	0.42181	0.704234	0.481287	0.999953	53.2878	-0.0685413	0.357514	-0.191716	0.847964	0.99992	18.6054	0.0997249	0.620674	0.160672	0.872352	0.999996	4.25873	-0.282789	1.20961	-0.233786	0.815151	NA	6.10612	1.19145	1.07735	1.10591	0.268765	0.999864	5.51977	-0.417635	1.12146	-0.372402	0.709593	0.999917
TPST2	18786.3	-0.169944	0.0397949	-4.2705	1.95036e-05	0.000310796	3390.39	-0.0477152	0.0570799	-0.835937	0.403191	0.724177	2650.75	-0.0605595	0.0583504	-1.03786	0.299335	0.999874	2186.24	-0.173776	0.0624164	-2.78413	0.0053671	0.223365	3482.82	-0.0825805	0.055724	-1.48196	0.138352	0.843343	1909.24	-0.0677907	0.0645741	-1.04981	0.293804	0.99992	1984.02	0.0162418	0.0769175	0.211159	0.832763	0.999996	468.828	-0.144384	0.131107	-1.10127	0.27078	0.712011	1229.95	-0.0904148	0.0988479	-0.914686	0.360357	0.999864	448.03	-0.147936	0.181858	-0.813469	0.415949	0.999917
Z95115.2	7.01365	-0.375623	1.12274	-0.334558	0.737958	0.92994	1.70791	0.400156	1.96259	0.203891	0.838438	NA	0.459097	0.203661	4.02129	0.0506458	0.959608	NA	0.700341	-1.15016	3.32251	-0.346171	0.729214	NA	1.3588	0.0775923	2.07709	0.0373562	0.970201	NA	0.702806	-1.23464	3.32767	-0.371021	0.710622	NA	0.441162	-0.759095	4.00669	-0.189457	0.849735	NA	0.139161	-1.00989	4.06766	-0.248272	0.803924	NA	0.181838	-0.979512	4.06856	-0.240751	0.809748	NA	0.401987	-0.218726	3.99889	-0.0546966	0.95638	NA
CRYBB1	4.90506	-0.773627	1.5642	-0.494584	0.620894	0.880493	0.608824	0.177586	3.16482	0.0561126	0.955252	NA	0.493039	-0.767275	3.7368	-0.205329	0.837315	NA	0.207365	-1.05713	4.07064	-0.259696	0.795098	NA	1.13651	-2.43573	2.54344	-0.957651	0.338239	NA	0.366327	-0.100569	4.06878	-0.0247171	0.980281	NA	0.168452	1.00734	4.07119	0.247432	0.804574	NA	0.547055	0.430506	3.88575	0.110791	0.911782	NA	0.687507	-0.0879175	3.18271	-0.0276235	0.977962	NA	0	NA	NA	NA	NA	NA
MIAT	25.1365	-0.315958	0.575138	-0.549361	0.582758	0.862552	4.05849	-0.66935	1.28492	-0.520927	0.602417	NA	2.33227	-1.99819	1.7918	-1.11518	0.264772	NA	3.0627	2.26862	1.79407	1.26451	0.206046	0.999941	5.36875	-0.303491	1.11653	-0.271817	0.785763	NA	3.3182	0.738966	1.51248	0.488578	0.625141	0.99992	2.48024	-0.590578	1.60185	-0.368685	0.712363	NA	0.963005	0.0156833	2.58744	0.00606131	0.995164	NA	0.659111	-0.119782	3.23136	-0.0370686	0.97043	NA	0.51887	-0.108818	3.80569	-0.0285934	0.977189	NA
MIATNB	199.861	0.119453	0.209479	0.570237	0.568517	0.857026	36.9233	0.0440991	0.431783	0.102133	0.918651	NA	35.1964	0.0919046	0.436306	0.210642	0.833166	0.999874	25.4762	0.341152	0.52268	0.652698	0.513951	0.999941	28.5549	0.260098	0.491985	0.528671	0.597034	0.999953	16.0478	0.131674	0.668984	0.196827	0.843963	0.99992	18.9539	0.156267	0.619069	0.252422	0.800715	0.999996	5.15466	0.134578	1.28924	0.104386	0.916863	NA	4.79366	-0.214531	1.23401	-0.17385	0.861984	0.999864	4.8616	-0.209352	1.33283	-0.157074	0.875187	0.999917
LINC01422	30.5211	1.39051	0.531605	2.61569	0.00890469	0.0540834	2.4704	0.0257186	1.54829	0.016611	0.986747	NA	2.6721	1.4072	1.7054	0.825144	0.40929	NA	1.59932	-0.0986276	2.06196	-0.047832	0.96185	NA	2.69979	0.780977	1.67083	0.467418	0.640201	NA	1.29758	0.859964	2.28628	0.376141	0.706812	NA	2.31688	0.547147	1.7902	0.305635	0.759882	NA	0.917839	-0.0670913	2.74252	-0.0244634	0.980483	NA	1.54252	-1.59047	2.43666	-0.652728	0.513932	NA	1.07428	0.559753	2.60736	0.214682	0.830016	NA
Z97353.2	0.508511	-1.58957	4.03273	-0.394168	0.693457	NA	0.146116	-0.709749	4.06871	-0.174441	0.861519	NA	0.186619	-0.803451	4.07075	-0.197371	0.843537	NA	0	NA	NA	NA	NA	NA	0.168766	-0.813881	4.06967	-0.199987	0.841491	NA	0	NA	NA	NA	NA	NA	0	NA	NA	NA	NA	NA	0	NA	NA	NA	NA	NA	0	NA	NA	NA	NA	NA	0	NA	NA	NA	NA	NA
AL133456.1	1.83145	-0.63017	2.34044	-0.269253	0.787735	NA	0.165822	1.06121	4.06888	0.260811	0.794238	NA	0	NA	NA	NA	NA	NA	0.138059	0.724016	4.06864	0.17795	0.858762	NA	0.663186	-2.21033	3.65994	-0.603926	0.545893	NA	0	NA	NA	NA	NA	NA	0.181981	-0.828951	4.07681	-0.203333	0.838874	NA	0	NA	NA	NA	NA	NA	0	NA	NA	NA	NA	NA	0.488171	1.10139	3.85192	0.285932	0.77493	NA
AL121885.2	5.38412	0.0258041	1.18582	0.0217606	0.982639	0.995553	0.96065	-2.1132	2.66923	-0.791687	0.428543	NA	0.691737	0.0609934	3.07837	0.0198136	0.984192	NA	0.505882	1.25661	4.02523	0.312184	0.754901	NA	0.663411	-1.12425	3.36114	-0.334486	0.738013	NA	0.310817	-0.0511607	4.02003	-0.0127265	0.989846	NA	0.469706	-0.729739	3.93661	-0.185372	0.852937	NA	0.0920857	0.76674	4.07083	0.18835	0.850602	NA	0.803247	0.319386	2.97657	0.1073	0.914551	NA	0.109945	1.44639	4.05142	0.357007	0.721086	NA
MN1	47.0323	-0.149847	0.44631	-0.335747	0.737062	0.929648	7.43345	0.231453	0.934657	0.247634	0.804418	NA	4.68278	-0.572193	1.18169	-0.484215	0.628233	0.999874	5.31844	-1.09694	1.25386	-0.874847	0.381657	0.999941	7.91555	0.788074	0.986477	0.798877	0.424362	0.999953	2.55322	-0.433647	1.693	-0.256142	0.797842	0.99992	3.80207	0.835044	1.34137	0.62253	0.533593	NA	1.41857	1.94922	2.41426	0.807377	0.419449	NA	3.47989	0.268035	1.37815	0.194489	0.845793	0.999864	5.08923	-1.92521	1.35706	-1.41867	0.155997	0.999917
PITPNB	37508.9	-0.0180912	0.0340731	-0.530952	0.595452	0.868885	6295.69	-0.0213974	0.0485075	-0.441115	0.65913	0.875709	5442.75	0.034798	0.0437792	0.794854	0.426699	0.999874	4178.48	0.0100283	0.0484645	0.20692	0.836072	0.999941	6302.63	-0.00737257	0.0477572	-0.154376	0.877313	0.999953	4356.39	0.00545212	0.0476983	0.114304	0.908997	0.99992	3650.38	0.0268222	0.0637149	0.420973	0.673775	0.999996	1260.35	0.113221	0.0922436	1.22741	0.219668	0.660423	1977.3	0.0162083	0.0823833	0.196742	0.844029	0.999864	966.789	0.0410047	0.162902	0.251714	0.801262	0.999917
TTC28-AS1	6054.65	-0.192876	0.055354	-3.48441	0.000493214	0.00507537	1129.86	-0.205998	0.0889498	-2.31589	0.020564	0.133729	874.788	-0.172691	0.0936239	-1.84452	0.0651074	0.874947	692.719	-0.17482	0.10245	-1.70639	0.0879348	0.999941	1000.48	-0.212296	0.0925844	-2.293	0.0218479	0.327804	714.209	-0.0625886	0.101427	-0.617082	0.53718	0.99992	589.614	-0.074585	0.118816	-0.627734	0.530178	0.999996	170.008	-0.326627	0.210898	-1.54874	0.121443	0.521261	183.096	-0.227295	0.205361	-1.1068	0.268379	0.999864	147.737	-0.0537408	0.272004	-0.197573	0.843379	0.999917
TTC28	21158.8	-0.0331724	0.0500554	-0.662713	0.507514	0.822912	3717.35	0.0485687	0.0594584	0.816852	0.414013	0.731328	3920.93	-0.0607569	0.0511181	-1.18856	0.234613	0.999874	2278.05	-0.0801005	0.0603887	-1.32641	0.184702	0.999941	3833.57	-0.0750087	0.0567028	-1.32284	0.185889	0.931278	1914.45	0.0789384	0.0781375	1.01025	0.312376	0.99992	2331.14	0.00783431	0.0770836	0.101634	0.919047	0.999996	468.291	-0.267263	0.144967	-1.84362	0.0652392	0.394668	512.03	0.259341	0.13974	1.85588	0.0634703	0.906784	372.317	-0.394298	0.215471	-1.82994	0.0672595	0.999917
CHEK2	8688.23	-0.0985194	0.0502306	-1.96134	0.0498392	0.200053	1885.16	-0.0395963	0.0749792	-0.528098	0.597432	0.844902	1382.39	-0.128039	0.0745598	-1.71726	0.0859313	0.975221	1306.87	-0.0712455	0.0762899	-0.933878	0.350367	0.999941	1010.35	-0.0452572	0.0881548	-0.513383	0.607683	0.999953	802.112	-0.0896855	0.0963423	-0.930905	0.351903	0.99992	912.465	-0.114903	0.0984451	-1.16718	0.243138	0.999996	205.778	-0.00576319	0.190268	-0.0302899	0.975836	0.995387	312.741	0.109207	0.159137	0.686244	0.492559	0.999864	173.431	0.0109545	0.251354	0.0435819	0.965238	0.999917
HSCB	4133.71	-0.080952	0.0554162	-1.4608	0.14407	0.418248	675.107	-0.0982707	0.106628	-0.921623	0.356725	0.684208	570.186	0.01347	0.110355	0.122061	0.902851	0.999874	514.671	-0.063634	0.122268	-0.520448	0.602751	0.999941	683.665	-0.037864	0.104723	-0.361564	0.717678	0.999953	552.377	-0.00533152	0.11624	-0.0458665	0.963417	0.99992	392.393	-0.0695635	0.14029	-0.495854	0.619997	0.999996	127.112	0.383238	0.246601	1.55408	0.120165	NA	190.535	-0.194668	0.20029	-0.971931	0.331085	0.999864	116.555	0.0440279	0.28561	0.154154	0.877488	0.999917
CCDC117	9787.41	0.0029721	0.0454206	0.0654351	0.947828	0.987822	1445.98	0.0549146	0.0769014	0.714091	0.475171	0.776034	1357.72	0.0329913	0.0740588	0.445475	0.655977	0.999874	1272.09	0.0040865	0.0787378	0.0519	0.958608	0.999941	1400.47	0.0538899	0.079257	0.679938	0.496544	0.999953	1547.88	-0.0325375	0.0709215	-0.458782	0.646391	0.99992	953.075	0.0126867	0.0968989	0.130928	0.895833	0.999996	251.594	0.113788	0.171488	0.663534	0.506989	0.856239	520.956	-0.0745852	0.128763	-0.579245	0.562424	0.999864	290.57	0.229054	0.217708	1.05211	0.292747	0.999917
XBP1	31030.4	-0.0151709	0.0488813	-0.310363	0.756285	0.936962	4338.26	0.162786	0.0555596	2.92993	0.00339033	0.0388493	4078.27	0.0713387	0.0496683	1.4363	0.150916	0.999874	3551.14	0.148621	0.0511502	2.90558	0.00366576	0.170879	4742.48	0.0590507	0.0514004	1.14884	0.250623	0.999953	3686.87	0.165343	0.0515488	3.20751	0.00133889	0.0905276	2706.23	0.0833961	0.0702838	1.18656	0.2354	0.999996	1239.52	0.00334609	0.0916436	0.036512	0.970874	0.995383	2890.58	-0.0450092	0.080871	-0.556555	0.577831	0.999864	1934.99	0.187688	0.156638	1.19822	0.230831	0.999917
Z93930.2	2761.07	-0.048836	0.0727259	-0.671507	0.501898	0.820513	476.426	0.0777623	0.126317	0.615615	0.538149	0.813345	341.158	0.0306261	0.152429	0.200921	0.840761	0.999874	298.641	0.0886316	0.155285	0.570768	0.568157	0.999941	480.27	0.0476783	0.128144	0.372067	0.709843	0.999953	313.476	0.132713	0.153821	0.862774	0.388262	0.99992	263.246	0.174649	0.173983	1.00383	0.31546	0.999996	90.2181	-0.192457	0.281368	-0.684004	0.493973	NA	191.163	-0.156484	0.199232	-0.785433	0.4322	0.999864	135.734	0.0689612	0.260604	0.26462	0.791302	0.999917
Z93930.3	27.7754	-0.198176	0.5574	-0.355537	0.722187	0.923896	3.70385	-0.501386	1.29883	-0.386029	0.699475	NA	3.22542	-1.37388	1.43505	-0.957375	0.338378	0.999874	3.1555	0.978609	1.53153	0.638974	0.52284	0.999941	4.3149	0.322754	1.21442	0.265769	0.790417	NA	5.53337	-0.634238	1.08721	-0.583365	0.559647	0.99992	1.89246	1.41668	1.95328	0.72528	0.46828	NA	1.18326	1.14953	2.25989	0.508665	0.610987	NA	1.50406	-1.46179	2.16852	-0.674097	0.50025	NA	0.707458	0.102954	3.08304	0.0333936	0.973361	NA
ZNRF3	40891.8	-0.0525134	0.0520595	-1.00872	0.313109	0.659888	6725.23	0.0577224	0.0563128	1.02503	0.305348	0.634664	6527.14	-0.0202121	0.0467791	-0.432074	0.665687	0.999874	4703.54	-0.000470833	0.0535631	-0.00879026	0.992986	0.999941	7957.97	0.0148103	0.0456733	0.324267	0.745736	0.999953	4856.63	-0.0489875	0.0494381	-0.990885	0.321742	0.99992	4519	0.0779206	0.0637957	1.22141	0.221931	0.999996	1002.27	-0.0546063	0.102663	-0.5319	0.594795	0.892289	1191	0.103355	0.0995988	1.03771	0.299405	0.999864	685.126	-0.251106	0.203553	-1.23362	0.217346	0.999917
ZNRF3-IT1	149.532	0.0513871	0.247154	0.207915	0.835295	0.96325	23.5546	0.0980972	0.52283	0.187627	0.851169	NA	24.8522	-0.056751	0.505709	-0.11222	0.910649	0.999874	17.5785	0.209519	0.610199	0.343363	0.731326	0.999941	34.2703	0.104684	0.446864	0.234264	0.81478	0.999953	14.4597	0.475212	0.704419	0.674615	0.49992	0.99992	18.6249	0.188472	0.605327	0.311356	0.75553	0.999996	2.55194	2.0535	1.74001	1.18016	0.237936	NA	4.95153	-0.36735	1.18138	-0.310949	0.755839	0.999864	2.77984	1.8923	1.66551	1.13617	0.255884	0.999917
ZNRF3-AS1	763.507	-0.173218	0.136113	-1.27261	0.203157	0.516959	138.222	-0.101514	0.227512	-0.446192	0.655459	NA	113.24	-0.177594	0.245443	-0.723565	0.469333	0.999874	81.2178	0.0565369	0.291745	0.193788	0.846342	0.999941	161.988	-0.0198649	0.209079	-0.0950115	0.924306	0.999953	76.1274	-0.0597665	0.32804	-0.182193	0.855432	0.99992	90.025	-0.152676	0.285697	-0.534398	0.593066	0.999996	21.246	0.202879	0.586007	0.346207	0.729187	NA	24.5356	0.358539	0.542742	0.660607	0.508864	0.999864	14.0009	-1.074	0.737449	-1.45637	0.145291	0.999917
C22orf31	116.9	-0.231868	0.278688	-0.832	0.405409	0.747571	20.8925	-0.163566	0.556806	-0.293758	0.768942	NA	15.528	0.134833	0.647134	0.208354	0.834953	0.999874	13.7898	-0.4428	0.695959	-0.636245	0.524617	0.999941	27.5662	-0.12627	0.490363	-0.257504	0.79679	0.999953	14.1315	0.0395416	0.698419	0.0566159	0.954851	0.99992	12.1899	-0.812191	0.787894	-1.03084	0.302617	0.999996	2.06182	0.103662	1.80365	0.0574732	0.954168	NA	3.63996	1.30151	1.36355	0.954501	0.33983	0.999864	2.32671	0.620946	1.70549	0.364087	0.715793	0.999917
KREMEN1	4849.81	-0.0617484	0.060592	-1.01909	0.308162	0.654739	831.822	0.0310882	0.0962919	0.322853	0.746806	0.909831	1045.7	-0.0472937	0.0865812	-0.546236	0.584904	0.999874	551.371	-0.0207172	0.113254	-0.182927	0.854855	0.999941	757.964	0.0630524	0.109919	0.573624	0.566223	0.999953	448.106	0.0474133	0.128181	0.369892	0.711463	0.99992	505.843	0.104211	0.13352	0.780489	0.435103	0.999996	122.112	0.137797	0.241832	0.569802	0.568812	NA	147.953	0.0566657	0.236013	0.240096	0.810256	0.999864	122.545	-0.139716	0.273212	-0.511384	0.609082	0.999917
AL021393.1	304.025	-0.287052	0.169461	-1.69391	0.0902824	0.3058	57.9574	-0.12167	0.341874	-0.355893	0.721921	NA	70.8844	-0.0830253	0.302107	-0.274821	0.783454	0.999874	29.3005	-0.202071	0.490454	-0.412008	0.680333	0.999941	55.012	0.154121	0.350777	0.439371	0.660393	0.999953	24.0796	-0.218595	0.532687	-0.410363	0.681539	0.99992	28.8632	-0.658553	0.492965	-1.3359	0.181581	0.999996	5.43288	-0.251855	1.12908	-0.223062	0.823487	NA	8.93374	0.582087	0.979207	0.594448	0.552213	0.999864	6.76969	-1.33952	1.07614	-1.24474	0.213226	0.999917
EMID1	91.7617	0.221227	0.302727	0.730781	0.464913	0.79439	15.9511	0.452422	0.655799	0.689879	0.49027	NA	16.3313	0.305228	0.636027	0.479897	0.6313	0.999874	12.782	-0.0872762	0.728735	-0.119764	0.90467	0.999941	14.2893	-0.110214	0.721776	-0.152698	0.878636	0.999953	10.9046	0.715491	0.83845	0.853349	0.393466	0.99992	10.0787	0.199127	0.84071	0.236856	0.812768	0.999996	2.05629	1.80571	1.87308	0.964032	0.33503	NA	1.94465	1.0756	1.93373	0.55623	0.578053	NA	2.19928	-0.749626	1.85773	-0.403517	0.686568	0.999917
RHBDD3	4846.39	0.0182431	0.0552203	0.330369	0.741121	0.931147	705.421	0.12415	0.11053	1.12323	0.261341	0.587722	713.216	0.0716981	0.0989043	0.724924	0.468499	0.999874	552.25	0.00921277	0.115235	0.079948	0.936279	0.999941	808.237	0.110461	0.0980538	1.12653	0.259939	0.999953	651.3	0.168567	0.10556	1.59688	0.110292	0.99992	451.603	0.0508023	0.132425	0.383632	0.701251	0.999996	157.36	0.0503579	0.2122	0.237313	0.812414	NA	316.426	0.118597	0.160011	0.741179	0.458585	0.999864	171.084	0.177661	0.256218	0.693398	0.48806	0.999917
AL031186.1	27.2348	-0.127003	0.553706	-0.229368	0.818583	0.957595	4.09352	0.135431	1.22661	0.110411	0.912083	NA	3.19353	-0.860197	1.39718	-0.615668	0.538114	0.999874	2.31313	1.4968	1.8265	0.819489	0.412507	0.999941	5.33629	-0.113549	1.0871	-0.104452	0.916811	NA	3.65254	-0.7714	1.34554	-0.573303	0.566439	0.99992	2.66859	0.370944	1.60161	0.231607	0.816843	NA	1.18937	1.03076	2.36897	0.435108	0.663484	NA	2.16317	-0.152507	1.71005	-0.0891829	0.928937	NA	0.95024	0.359068	2.77377	0.129451	0.897001	NA
EWSR1	29346.7	0.0343565	0.0367665	0.934452	0.350071	0.69634	4559.55	0.0516393	0.053326	0.96837	0.332859	0.661603	3760.12	0.00316463	0.0529554	0.0597603	0.952347	0.999874	3513.61	0.00439371	0.0513777	0.0855178	0.93185	0.999941	4625.97	0.0286707	0.0531506	0.539424	0.589594	0.999953	3945.16	0.00264569	0.0488616	0.0541466	0.956818	0.99992	2910.43	0.00934306	0.0673597	0.138704	0.889684	0.999996	894.264	0.0798167	0.103905	0.768172	0.442385	0.832561	1714.07	-0.00407892	0.0885943	-0.0460405	0.963278	0.999864	796.718	0.163976	0.166528	0.984677	0.324783	0.999917
GAS2L1	1998.42	-0.0693251	0.0981895	-0.706033	0.480167	0.806461	370.302	-0.0733527	0.14454	-0.507491	0.61181	0.851996	287.361	0.0177723	0.153043	0.116126	0.907552	0.999874	254.283	0.0193285	0.164606	0.117423	0.906525	0.999941	338.458	0.0719413	0.152593	0.47146	0.637313	0.999953	245.681	0.0855198	0.169107	0.505714	0.613058	0.99992	205.228	0.0836878	0.196674	0.425515	0.670461	0.999996	58.4452	-0.324199	0.356397	-0.909658	0.363003	NA	41.1371	0.045315	0.417068	0.108651	0.913479	0.999864	53.5944	0.343841	0.396686	0.866783	0.386061	0.999917
RASL10A	231.847	-0.073873	0.212477	-0.347676	0.728083	0.92581	33.3365	-0.0891593	0.460072	-0.193794	0.846337	NA	32.7897	0.189629	0.447382	0.423863	0.671665	0.999874	20.1269	-0.0849417	0.574923	-0.147744	0.882544	0.999941	46.2003	0.083858	0.387516	0.216399	0.828677	0.999953	25.4785	-0.0747341	0.522969	-0.142903	0.886366	0.99992	22.4785	0.175526	0.558039	0.31454	0.753111	0.999996	9.16517	-0.654468	0.863288	-0.75811	0.448385	NA	15.7448	-0.169457	0.658907	-0.257179	0.797041	0.999864	6.7369	-0.410101	1.06783	-0.384052	0.70094	0.999917
AC002059.1	45.1084	-0.103597	0.534188	-0.193934	0.846228	0.965506	4.78137	-0.322795	1.1314	-0.285306	0.77541	NA	2.86188	0.346059	1.4748	0.234648	0.814482	NA	4.41779	-0.152038	1.21132	-0.125514	0.900117	0.999941	7.30987	0.416922	1.02749	0.405769	0.684912	0.999953	7.9675	0.297789	0.922749	0.322719	0.746908	0.99992	4.60396	-0.678182	1.32418	-0.512151	0.608545	0.999996	1.99837	-1.44929	2.12476	-0.682098	0.495177	NA	5.29698	-0.320348	1.12266	-0.285348	0.775378	0.999864	2.10278	0.851809	1.99756	0.426424	0.669799	0.999917
AP1B1	18334.4	-0.0122244	0.0361207	-0.338431	0.735038	0.928285	2617.13	0.153969	0.0639584	2.40733	0.0160698	0.114322	2346.06	0.0764744	0.0596761	1.28149	0.200021	0.999874	2101.24	0.00760133	0.0635566	0.119599	0.904801	0.999941	3219.26	0.0579243	0.0572702	1.01142	0.311815	0.999953	2325.32	0.00678765	0.0603249	0.112518	0.910413	0.99992	1863.92	-0.0304113	0.076519	-0.397435	0.691047	0.999996	568.86	0.171911	0.120655	1.42482	0.154211	0.574546	1409.51	-0.0359724	0.0909259	-0.395623	0.692383	0.999864	632.129	0.149592	0.165501	0.903876	0.366061	0.999917
RFPL1S	1093.41	3.39773	0.156081	21.7689	4.57157e-105	5.47953e-102	48.9072	1.10156	0.388069	2.83856	0.0045317	NA	35.8031	0.975386	0.440701	2.21326	0.0268798	0.552206	25.3974	1.43835	0.552404	2.6038	0.00921973	0.315955	64.8162	1.22601	0.372717	3.28937	0.00100412	0.0399667	41.8479	1.70091	0.432802	3.92998	8.49525e-05	0.00956106	32.0457	1.48521	0.511615	2.90297	0.00369638	0.18504	10.8504	0.666701	0.803508	0.829737	0.406687	NA	17.3615	1.86703	0.709507	2.63145	0.00850208	0.285547	16.6529	1.76572	0.712723	2.47743	0.0132332	0.743616
RFPL1	9941.51	10.144	0.859817	11.7978	4.00412e-32	7.94141e-30	323.945	8.78091	1.17008	7.50455	6.16407e-14	1.80386e-11	203.043	10.1503	1.34302	7.55779	4.09961e-14	2.67524e-11	239.587	11.0779	1.66165	6.66682	2.61405e-11	1.05099e-08	418.833	9.82622	1.03875	9.45962	3.09073e-21	2.0672e-18	410.568	10.997	1.21594	9.04397	1.51087e-19	1.15607e-16	265.734	9.99642	1.96993	5.0745	3.88512e-07	7.17227e-05	60.7967	7.56643	1.3963	5.41892	5.99593e-08	NA	153.755	9.53449	1.12449	8.47894	2.2726e-17	2.54571e-14	131.817	7.24527	1.06445	6.80658	9.9945e-12	4.26595e-09
NEFH	2103.48	1.98409	0.106323	18.661	1.02773e-77	7.65743e-75	142.012	0.694638	0.226132	3.07182	0.00212755	NA	141.27	0.631383	0.216373	2.91803	0.0035225	0.155684	125.849	0.187382	0.252481	0.742164	0.457988	0.999941	143.046	0.717667	0.230129	3.11854	0.00181749	0.0623906	108.425	0.737176	0.254058	2.9016	0.0037126	0.196128	101.374	0.795931	0.29246	2.7215	0.00649863	0.280287	30.6259	0.614958	0.529159	1.16214	0.245178	NA	46.9201	0.539847	0.398663	1.35414	0.17569	0.999864	60.5437	1.10688	0.41997	2.63562	0.00839826	0.56347
THOC5	4623.11	0.198827	0.058502	3.39863	0.000677236	0.0066347	681.691	0.12197	0.104642	1.16559	0.243779	0.568158	599.94	0.0662664	0.107812	0.61465	0.538786	0.999874	575.501	0.0422427	0.114544	0.36879	0.712284	0.999941	671.208	0.112413	0.106396	1.05655	0.290719	0.999953	620.524	0.146028	0.107443	1.35912	0.174109	0.99992	428.674	0.0657436	0.138381	0.475092	0.634721	0.999996	136.811	0.0595514	0.237056	0.251213	0.80165	NA	201.551	0.0324017	0.195376	0.165842	0.868281	0.999864	127.314	0.14854	0.274435	0.541256	0.588331	0.999917
NIPSNAP1	7540.37	-0.0780792	0.0549871	-1.41995	0.155621	0.439115	1080.01	-0.0818207	0.0873633	-0.936557	0.348986	0.676457	1087.26	-0.0272263	0.0834078	-0.326424	0.744104	0.999874	899.562	-0.108252	0.0908202	-1.19194	0.233286	0.999941	1403.07	-0.0605887	0.0818164	-0.740545	0.458969	0.999953	1118.24	0.0158392	0.0821107	0.192901	0.847037	0.99992	690.695	-0.137376	0.112653	-1.21947	0.222667	0.999996	215.117	-0.268523	0.186653	-1.43862	0.150259	0.570875	230.951	-0.00655659	0.182723	-0.0358827	0.971376	0.999864	162.476	-0.204326	0.250435	-0.815884	0.414566	0.999917
NF2	5486.6	0.125795	0.068657	1.83222	0.0669193	0.247994	916.267	0.0530601	0.0969928	0.547052	0.584343	0.838734	844.037	0.0999355	0.0966515	1.03398	0.301147	0.999874	734.273	0.0919311	0.0989346	0.92921	0.35278	0.999941	772.581	0.176767	0.101241	1.74601	0.0808101	0.669938	704.366	0.0378602	0.101672	0.372377	0.709612	0.99992	560.412	0.101131	0.122852	0.823195	0.410397	0.999996	150.36	0.218204	0.228173	0.956307	0.338917	NA	138.981	0.374553	0.238028	1.57357	0.115588	0.999864	137.214	0.125194	0.262083	0.47769	0.632871	0.999917
AC004882.1	5.86867	0.0461657	1.17849	0.0391737	0.968752	0.992275	1.63946	-0.470111	1.87706	-0.250451	0.802239	NA	1.39784	0.471873	2.17293	0.21716	0.828084	NA	0.644054	-0.0693574	3.71689	-0.0186601	0.985112	NA	0.666259	2.86822	3.3466	0.857053	0.391416	NA	0.475203	0.81049	3.90513	0.207545	0.835584	NA	0.427927	0.214372	4.0478	0.0529601	0.957764	NA	0.0894198	-1.00497	4.06679	-0.247117	0.804818	NA	0	NA	NA	NA	NA	NA	0.143589	-0.214507	4.06135	-0.0528167	0.957878	NA
CABP7	12.1844	1.11057	0.85548	1.29818	0.194224	0.502664	1.36995	1.15717	2.19233	0.527826	0.59762	NA	1.84584	1.48722	1.8217	0.81639	0.414277	NA	1.29384	0.390264	2.34874	0.166159	0.868032	NA	2.49572	0.39492	1.58458	0.249228	0.803185	NA	0.950821	2.07939	2.74419	0.757741	0.448606	NA	0.730032	-1.18251	3.03603	-0.389491	0.696913	NA	0.31747	0.744997	4.01047	0.185763	0.852631	NA	0.684353	0.235003	3.70394	0.0634467	0.949411	NA	0.0756982	-0.201176	4.05817	-0.0495731	0.960463	NA
ZMAT5	2694.09	0.285867	0.0666093	4.2917	1.77307e-05	0.000287023	403.644	0.102647	0.137355	0.747307	0.454878	0.761939	258.878	0.185955	0.165287	1.12504	0.260571	0.999874	322.039	0.0180307	0.145979	0.123516	0.901699	0.999941	372.68	0.138239	0.143199	0.965362	0.334363	0.999953	387.491	0.111879	0.137656	0.812745	0.416364	0.99992	243.559	0.0251554	0.181632	0.138496	0.889848	0.999996	79.7619	0.21224	0.29873	0.710476	0.477409	NA	124.959	0.0454615	0.246078	0.184744	0.85343	0.999864	87.1888	0.196534	0.314716	0.62448	0.532312	0.999917
AC004882.3	26.1664	0.220594	0.578092	0.38159	0.702765	0.916671	2.60908	1.12057	1.5566	0.719885	0.471596	NA	3.64441	1.04769	1.37493	0.761994	0.446064	0.999874	3.17327	-0.445453	1.41979	-0.313745	0.753715	0.999941	3.53197	-0.29769	1.40588	-0.211747	0.832305	NA	4.53725	-0.791064	1.26233	-0.62667	0.530875	0.99992	2.3288	-0.401128	1.6746	-0.239537	0.81069	NA	0.409556	1.07139	3.9902	0.268504	0.788311	NA	1.54655	0.616818	2.32178	0.265666	0.790496	NA	1.25086	1.55133	2.51536	0.616743	0.537404	NA
UQCR10	118125	0.0187248	0.0312448	0.599294	0.548977	0.846187	15355.4	0.0627506	0.0418862	1.49812	0.134102	0.41477	15740.7	0.0636737	0.0337958	1.88407	0.0595554	0.832613	15289.2	0.0406781	0.0340794	1.19363	0.232624	0.999941	18679.6	0.0295263	0.0393797	0.749783	0.453385	0.999953	18242.7	0.0083761	0.0333495	0.251161	0.801689	0.99992	10806.9	0.051062	0.0607312	0.840787	0.400467	0.999996	3659.01	0.0986101	0.069771	1.41334	0.157556	0.579132	6528.14	0.0404601	0.0675172	0.599257	0.549002	0.999864	4235.6	0.189282	0.143694	1.31726	0.187751	0.999917
ASCC2	9206.98	-0.00530246	0.0513235	-0.103315	0.917713	0.981391	1537.2	-0.00397161	0.0777087	-0.051109	0.959239	0.98611	1044.33	0.00165906	0.0837713	0.0198047	0.984199	0.999874	1089.81	0.0122997	0.0830541	0.148093	0.88227	0.999941	1375.73	-0.0147736	0.0782304	-0.188847	0.850213	0.999953	1119.47	0.0851907	0.0829598	1.02689	0.304472	0.99992	896.934	0.0200583	0.105059	0.190923	0.848586	0.999996	346.693	0.0597798	0.152935	0.390885	0.695882	0.929919	690.204	0.0534062	0.116414	0.45876	0.646407	0.999864	323.495	0.204341	0.196319	1.04086	0.29794	0.999917
MTMR3	9894.1	-0.124957	0.0432019	-2.8924	0.00382315	0.0276704	1715.8	-0.126373	0.0761781	-1.65891	0.0971333	0.346324	1092.99	-0.0103398	0.0817936	-0.126413	0.899405	0.999874	865.826	-0.063972	0.0950513	-0.673026	0.500931	0.999941	1907.01	-0.077103	0.0685764	-1.12434	0.26087	0.999953	1173.96	-0.0770047	0.0822781	-0.935907	0.349321	0.99992	964.848	-0.048715	0.102305	-0.476172	0.633952	0.999996	362.518	-0.0858462	0.147633	-0.581485	0.560913	0.877916	617.383	-0.121434	0.120412	-1.00848	0.313223	0.999864	353.253	-0.21745	0.191717	-1.13422	0.2567	0.999917
AC003681.1	780.35	-0.294901	0.119064	-2.47682	0.0132559	0.0735588	139.763	-0.28692	0.21969	-1.30602	0.191546	NA	79.2347	-0.103337	0.289132	-0.357405	0.720789	0.999874	63.7135	-0.195729	0.327945	-0.596833	0.550619	0.999941	161.967	-0.060422	0.21167	-0.285453	0.775297	0.999953	77.8297	-0.18461	0.296881	-0.621832	0.534052	0.99992	82.7035	-0.648399	0.312612	-2.07414	0.0380666	0.813586	29.6662	-0.264978	0.48584	-0.545402	0.585477	NA	47.2354	-0.184535	0.388271	-0.475274	0.634592	0.999864	36.0391	-0.391768	0.486429	-0.805396	0.420591	0.999917
HORMAD2-AS1	270.779	0.26073	0.200617	1.29964	0.193725	0.501843	41.0428	0.0336019	0.406744	0.082612	0.93416	NA	31.1016	-0.201783	0.485089	-0.415972	0.677431	0.999874	19.9606	-0.192429	0.58275	-0.330208	0.741243	0.999941	47.6629	0.208403	0.379459	0.549211	0.582861	0.999953	23.342	0.564032	0.560566	1.00618	0.314327	0.99992	22.7418	-0.23158	0.555031	-0.417239	0.676504	0.999996	9.9044	0.367424	0.818327	0.448995	0.653436	NA	16.572	-0.312825	0.659634	-0.47424	0.635329	0.999864	13.4911	0.0609469	0.7408	0.0822717	0.934431	0.999917
HORMAD2	28.5751	0.665304	0.604032	1.10144	0.270706	0.60906	4.57917	-0.546531	1.3552	-0.403286	0.686738	NA	3.56828	0.258232	1.47474	0.175104	0.860998	0.999874	1.45177	2.06522	2.28196	0.905019	0.365455	NA	4.4916	0.87714	1.27246	0.689327	0.490617	NA	1.51782	0.115663	2.1329	0.054228	0.956753	NA	4.07936	0.553084	1.40328	0.394138	0.693479	0.999996	0.875096	-0.987	3.01997	-0.326825	0.743801	NA	2.33156	2.01801	1.95056	1.03458	0.300864	NA	0.944618	-0.478664	2.94219	-0.16269	0.870763	NA
AC002378.1	18.397	1.85636	0.7366	2.52017	0.0117297	0.0670602	1.62567	1.1346	2.0415	0.555766	0.578371	NA	2.12875	2.75935	2.017	1.36804	0.171299	NA	1.35609	-0.470384	2.20152	-0.213663	0.83081	NA	2.00668	1.95562	1.91579	1.02079	0.307355	NA	1.19884	-0.110108	2.35827	-0.0466903	0.96276	NA	0.995118	2.44591	2.71135	0.902102	0.367003	NA	0.276257	1.28542	4.02513	0.31935	0.749461	NA	1.01058	1.69179	2.87811	0.587812	0.556658	NA	0.40493	-0.501234	4.01551	-0.124825	0.900662	NA
LIF	634.572	-0.173014	0.126149	-1.37151	0.170215	0.463175	133.975	0.0264156	0.230578	0.114563	0.908792	NA	70.064	-0.248146	0.30616	-0.810509	0.417647	0.999874	77.9387	-0.0490658	0.294111	-0.166828	0.867505	0.999941	106.412	-0.151928	0.255898	-0.593705	0.552709	0.999953	59.3585	-0.0799773	0.339717	-0.235424	0.81388	0.99992	60.8908	-0.217897	0.340884	-0.639211	0.522686	0.999996	34.3223	0.01349	0.454082	0.0297083	0.9763	NA	27.6604	0.239096	0.503353	0.475006	0.634783	0.999864	10.6163	-0.556572	0.832169	-0.668821	0.50361	0.999917
AC004264.1	45.1337	-0.596992	0.448645	-1.33065	0.183303	0.485223	9.90575	-0.808279	0.820326	-0.985315	0.324469	NA	5.00658	-0.073525	1.11323	-0.0660466	0.947341	0.999874	5.53914	-1.40165	1.13736	-1.23236	0.217813	0.999941	5.55104	-0.585066	1.12412	-0.520468	0.602737	NA	3.51381	-1.35702	1.37617	-0.98609	0.324089	0.99992	4.29087	-0.489042	1.25726	-0.388975	0.697295	0.999996	3.29381	0.0949054	1.51479	0.0626526	0.950043	NA	3.5475	0.190909	1.41395	0.135018	0.892598	0.999864	0.604404	1.44076	3.55837	0.404893	0.685556	NA
OSM	4.30188	-0.97705	1.56345	-0.624931	0.532016	NA	0	NA	NA	NA	NA	NA	0.358657	0.0976588	4.02003	0.024293	0.980619	NA	0.333725	-0.159512	4.07596	-0.0391349	0.968783	NA	0.66629	0.319773	3.68358	0.0868105	0.930822	NA	0.366327	-0.100569	4.06878	-0.0247171	0.980281	NA	0.576888	-0.23366	3.93192	-0.0594264	0.952613	NA	0	NA	NA	NA	NA	NA	0.696813	-1.65098	3.38402	-0.487874	0.625639	NA	1.04363	-0.820063	2.81792	-0.291017	0.771038	NA
CASTOR1	1971.14	-0.134384	0.0845884	-1.58868	0.112133	0.355319	212.439	-0.0522698	0.181434	-0.288093	0.773276	0.917862	303.235	-0.0846979	0.153821	-0.550626	0.58189	0.999874	226.629	-0.0531178	0.1829	-0.29042	0.771495	0.999941	342.118	-0.100801	0.146887	-0.68625	0.492556	0.999953	276.87	0.0511625	0.166248	0.307748	0.758274	0.99992	200.842	-0.136662	0.191467	-0.713759	0.475376	0.999996	85.985	-0.187897	0.288771	-0.650677	0.515255	NA	115.636	-0.0122107	0.255751	-0.0477445	0.96192	0.999864	72.0788	-0.100817	0.356838	-0.282528	0.777539	0.999917
TBC1D10A	5255.95	-0.118024	0.0616023	-1.9159	0.0553784	0.216549	714.773	0.0798644	0.102156	0.781792	0.434337	0.747274	643.239	-0.0149702	0.10359	-0.144514	0.885094	0.999874	472.806	-0.0134793	0.124506	-0.108263	0.913787	0.999941	906.289	-0.0977075	0.0925623	-1.05559	0.291157	0.999953	598.298	-0.02015	0.109167	-0.184579	0.853559	0.99992	523.171	-0.135883	0.126235	-1.07643	0.281735	0.999996	240.878	0.118517	0.183587	0.645562	0.518563	0.860075	471.111	-0.106269	0.142175	-0.747451	0.454791	0.999864	318.871	0.0883959	0.204661	0.431914	0.665804	0.999917
SF3A1	9632.23	0.00182923	0.0444062	0.0411931	0.967142	0.992048	1538.97	0.0420928	0.0773121	0.544453	0.58613	0.83943	1244.33	0.0477214	0.0831733	0.573758	0.566131	0.999874	1322.64	0.0308985	0.0757821	0.407727	0.683474	0.999941	1435.15	0.00275775	0.0766657	0.0359712	0.971305	0.999953	1339	-0.030595	0.0760366	-0.402372	0.68741	0.99992	957.013	-0.00432294	0.0965724	-0.0447638	0.964296	0.999996	290.376	0.107716	0.164505	0.654787	0.512605	0.857841	470.827	0.00401499	0.134076	0.0299455	0.976111	0.999864	280.391	0.215523	0.204568	1.05355	0.292088	0.999917
CCDC157	1259.59	-0.141553	0.0909906	-1.55569	0.119782	0.371571	263.576	-0.0657029	0.1618	-0.406076	0.684687	0.885176	177.991	0.0194702	0.202393	0.0962002	0.923362	0.999874	139.012	-0.0401936	0.222002	-0.181051	0.856328	0.999941	201.024	-0.179155	0.193488	-0.925923	0.354486	0.999953	127.026	-0.0845196	0.232214	-0.363974	0.715878	0.99992	132.902	-0.157507	0.235236	-0.669571	0.503132	0.999996	37.9876	0.0194067	0.455384	0.0426161	0.966008	NA	44.6987	0.104682	0.394638	0.26526	0.790809	0.999864	34.2794	-0.435449	0.481054	-0.905198	0.365361	0.999917
RNF215	2606.93	-0.169158	0.072192	-2.34316	0.019121	0.0979062	482.114	-0.180239	0.124128	-1.45205	0.146489	0.434573	348.691	-0.039261	0.139587	-0.281264	0.778508	0.999874	274.748	0.0482166	0.16274	0.29628	0.767016	0.999941	501.238	-0.0324732	0.122795	-0.264449	0.791434	0.999953	294.604	0.00956826	0.154827	0.0617996	0.950722	0.99992	261.921	-0.020034	0.172005	-0.116474	0.907277	0.999996	92.0387	-0.179848	0.275178	-0.653568	0.51339	NA	100.725	-0.199575	0.267212	-0.746877	0.455138	0.999864	64.7761	-0.356218	0.362872	-0.981663	0.326266	0.999917
SEC14L2	1194.85	-0.394403	0.0907861	-4.34431	1.39712e-05	0.000231884	276.044	-0.367845	0.15887	-2.31538	0.0205922	0.133729	130.092	-0.16496	0.241698	-0.682503	0.494921	0.999874	103.164	-0.0237889	0.261276	-0.0910489	0.927454	0.999941	251.662	-0.147029	0.184824	-0.795511	0.426316	0.999953	126.949	-0.355164	0.238229	-1.49085	0.136001	0.99992	121.919	-0.490455	0.243783	-2.01185	0.0442353	0.87242	33.4663	-0.560128	0.461938	-1.21256	0.225297	NA	37.923	-0.25373	0.433836	-0.584853	0.558647	0.999864	29.1615	-0.313574	0.514912	-0.608986	0.542534	0.999917
AC004832.5	4.89162	-0.612492	1.30704	-0.46861	0.639349	0.88776	0.456691	0.531505	3.99962	0.132889	0.894281	NA	0.373239	-1.2142	4.0494	-0.299846	0.764295	NA	0.50356	1.89329	4.01845	0.471148	0.637535	NA	1.18312	-1.26267	2.3642	-0.534078	0.593288	NA	0.512343	-2.1058	4.02091	-0.523712	0.600479	NA	0.576945	-1.15281	3.60952	-0.319379	0.749439	NA	0.139161	-1.00989	4.06766	-0.248272	0.803924	NA	0.526903	0.260325	3.99976	0.0650851	0.948106	NA	0	NA	NA	NA	NA	NA
AC004832.4	5.97582	-0.551602	1.122	-0.491625	0.622984	0.88103	0.970946	-0.968915	2.67215	-0.362597	0.716906	NA	0.51436	-0.997556	3.70187	-0.269474	0.787565	NA	0.276119	1.12998	4.04833	0.279124	0.78015	NA	1.32649	-0.604796	2.09639	-0.288494	0.772969	NA	0.467977	0.253273	4.01688	0.0630522	0.949725	NA	0.515904	-1.02913	3.822	-0.269265	0.787726	NA	0.318001	-2.16115	4.01741	-0.537947	0.590614	NA	0.530052	-2.13639	4.01816	-0.531684	0.594945	NA	0.0756982	-0.201176	4.05817	-0.0495731	0.960463	NA
MTFP1	9355.15	-0.115192	0.0564399	-2.04096	0.0412546	0.174541	1594.71	-0.12012	0.0788952	-1.52252	0.127878	0.404735	1690.97	-0.0473796	0.0700646	-0.676227	0.498897	0.999874	1433.63	-0.0426362	0.0757289	-0.563011	0.573428	0.999941	1054.32	-0.0645363	0.100621	-0.64138	0.521276	0.999953	1026.69	0.0114426	0.0905058	0.126429	0.899392	0.99992	900.293	-0.0241958	0.100665	-0.24036	0.810051	0.999996	271.813	0.156317	0.170538	0.916611	0.359347	0.78615	486.631	-0.158753	0.134888	-1.17692	0.239228	0.999864	249.765	0.157246	0.211233	0.744421	0.456622	0.999917
AC004832.6	28.3349	-0.493358	0.546143	-0.903351	0.36634	0.712145	5.28132	-0.251054	1.13874	-0.220467	0.825507	NA	2.97011	-0.0960944	1.44813	-0.0663575	0.947093	NA	2.44988	-1.45506	1.64522	-0.884415	0.376472	0.999941	5.03327	0.0812372	1.11893	0.0726026	0.942122	NA	2.89305	-1.00111	1.50453	-0.665394	0.505799	0.99992	2.80929	-0.856551	1.63518	-0.523826	0.600399	NA	1.00228	-0.0463021	2.43967	-0.0189788	0.984858	NA	2.22851	-1.2188	1.81442	-0.671732	0.501755	NA	1.27887	-1.21146	2.3365	-0.518491	0.604115	NA
SEC14L3	21.7681	0.981411	0.755869	1.29839	0.194154	0.502576	1.21463	0.177538	2.39859	0.0740179	0.940996	NA	2.16366	-0.198358	1.92951	-0.102802	0.91812	NA	1.80714	1.72918	2.23869	0.772409	0.439872	NA	2.2549	-1.12172	1.98429	-0.5653	0.571869	NA	2.02374	1.49577	1.8086	0.827033	0.408218	NA	1.07346	2.45529	2.65164	0.925949	0.354472	NA	0.367212	0.749534	4.01142	0.18685	0.851778	NA	3.17577	-0.104387	1.45904	-0.0715447	0.942964	NA	1.89317	-0.446384	2.02369	-0.220579	0.82542	NA
AC004832.1	5.66335	-0.271604	1.30101	-0.208764	0.834633	0.962887	0.733748	-1.01803	3.18933	-0.319199	0.749576	NA	0.611438	-1.37225	3.43948	-0.398969	0.689916	NA	0.324349	-0.210316	4.07291	-0.0516378	0.958817	NA	0.843378	1.52395	3.09799	0.491915	0.62278	NA	0.356052	-0.109217	4.06941	-0.0268386	0.978588	NA	0.427927	0.214372	4.0478	0.0529601	0.957764	NA	0	NA	NA	NA	NA	NA	0.687502	-1.74252	3.1452	-0.554027	0.57956	NA	0.294985	-1.34553	4.00838	-0.33568	0.737112	NA
SEC14L4	27.1297	0.161196	0.563658	0.285982	0.774892	0.942585	5.03696	0.0688946	1.13454	0.0607247	0.951578	NA	2.60056	0.23343	1.6389	0.142431	0.886739	NA	2.66396	0.180096	1.51555	0.118832	0.905408	0.999941	3.66048	-0.341689	1.4518	-0.235356	0.813932	NA	2.00462	-1.30674	1.84524	-0.708165	0.478843	NA	3.03993	0.69638	1.4633	0.475895	0.634149	NA	1.22767	0.0743645	2.23635	0.0332527	0.973473	NA	1.66691	1.29255	2.09167	0.61795	0.536609	NA	0.95345	-1.37179	2.9366	-0.467135	0.640403	NA
SEC14L6	31.0433	-0.290556	0.551207	-0.527126	0.598106	0.870094	3.36997	-0.0858342	1.35045	-0.0635596	0.949321	NA	4.41147	-0.213543	1.19461	-0.178756	0.858129	0.999874	3.34236	-1.58767	1.44368	-1.09974	0.271447	0.999941	4.07912	-0.158129	1.27927	-0.123609	0.901625	NA	3.58678	0.435023	1.39204	0.312506	0.754656	0.99992	2.31648	-0.982056	1.80642	-0.543649	0.586683	NA	1.05509	0.220669	2.49239	0.0885369	0.92945	NA	1.87891	0.413657	1.97483	0.209465	0.834086	NA	3.50219	-0.709137	1.40109	-0.506133	0.612763	0.999917
GAL3ST1	45.4527	0.337486	0.478654	0.705073	0.480765	0.806926	4.32073	0.463435	1.2334	0.375739	0.707111	NA	3.12144	0.475105	1.48638	0.319639	0.749242	0.999874	2.99163	-0.232429	1.44923	-0.160381	0.872581	0.999941	6.44053	-0.730381	1.06697	-0.684537	0.493636	NA	6.06111	0.373662	1.08599	0.344074	0.730791	0.99992	3.50946	0.413841	1.40556	0.294431	0.768428	NA	0.642869	-1.51265	3.34233	-0.452573	0.650856	NA	3.44256	0.232782	1.36925	0.170007	0.865005	NA	8.82208	1.45371	0.962402	1.5105	0.130916	0.999917
PES1	6470.96	0.160094	0.0539689	2.9664	0.00301304	0.0227936	927.124	0.105202	0.0998124	1.054	0.291884	0.620119	819.961	0.138865	0.0946697	1.46683	0.142421	0.999874	787.088	0.223397	0.0979653	2.28037	0.0225858	0.543761	1007.03	0.124062	0.0921902	1.34572	0.178392	0.923205	881.28	0.0689856	0.0922476	0.747831	0.454562	0.99992	693.454	0.116155	0.114972	1.01029	0.312358	0.999996	228.65	0.381266	0.187117	2.03758	0.0415923	0.316059	358.04	0.236338	0.151463	1.56037	0.118674	0.999864	165.572	0.255865	0.247988	1.03176	0.302184	0.999917
AC005006.1	49.2935	4.14618	0.870543	4.76275	1.90971e-06	3.91718e-05	2.07597	1.53902	1.81656	0.847215	0.396875	NA	1.74194	2.18791	2.01274	1.08703	0.277023	NA	1.48828	2.83171	2.29815	1.23217	0.217885	NA	3.24269	3.65494	1.73678	2.10443	0.0353409	NA	3.15975	3.74208	1.84147	2.03211	0.0421424	0.99992	1.84075	2.9208	2.15319	1.3565	0.174941	NA	1.79118	0.877735	2.12906	0.412264	0.680146	NA	0.642644	1.16509	3.47364	0.33541	0.737316	NA	1.01748	3.73814	2.89727	1.29023	0.196972	NA
TCN2	81.1197	2.58105	0.493835	5.22655	1.72704e-07	4.50009e-06	3.40177	-0.00750905	1.45214	-0.00517104	0.995874	NA	2.52845	-0.124078	1.58692	-0.0781884	0.937678	NA	2.98457	-0.0798023	1.44392	-0.055268	0.955925	0.999941	4.84392	1.10794	1.28205	0.864198	0.387479	NA	3.2601	3.21099	1.70369	1.88473	0.0594666	0.99992	2.97379	2.33227	1.73204	1.34655	0.178126	NA	1.36796	0.419894	2.13534	0.19664	0.844109	NA	1.96049	0.403952	1.81862	0.22212	0.824221	NA	5.14411	2.83689	1.40163	2.02399	0.0429707	0.999917
SLC35E4	1007.15	2.0619	0.184521	11.1743	5.44617e-29	1.02136e-26	60.1936	0.772301	0.376946	2.04884	0.0404782	NA	46.6747	0.511399	0.375824	1.36074	0.173596	0.999874	49.3218	0.920602	0.37572	2.45024	0.0142762	0.417983	69.6955	0.804136	0.320358	2.51011	0.0120693	0.225445	63.2086	0.664886	0.347226	1.91485	0.0555114	0.99992	53.8032	1.06501	0.398121	2.67508	0.00747105	0.30466	23.0885	1.33529	0.586541	2.27655	0.0228128	NA	22.5476	1.38291	0.582431	2.37438	0.0175787	0.444556	63.4024	1.73326	0.44976	3.85374	0.000116328	0.0204707
DUSP18	1464.75	0.421297	0.0917242	4.59309	4.3674e-06	8.17383e-05	184.231	0.0888644	0.191703	0.463553	0.642968	NA	141.885	0.0894196	0.21477	0.416351	0.677153	0.999874	132.167	0.111856	0.228071	0.490442	0.623821	0.999941	219.884	0.229287	0.17827	1.28618	0.198381	0.952355	215.408	0.111327	0.187596	0.59344	0.552887	0.99992	123.598	-0.00307629	0.242127	-0.0127053	0.989863	0.999996	59.4439	0.0454312	0.347038	0.130911	0.895845	NA	45.3088	0.609696	0.40257	1.51451	0.129896	0.999864	41.8189	0.174047	0.458851	0.37931	0.704458	0.999917
OSBP2	360.872	-0.0374161	0.174475	-0.21445	0.830196	0.961541	56.4802	0.00333092	0.35137	0.00947979	0.992436	NA	47.4014	-0.0117003	0.388071	-0.0301498	0.975948	0.999874	27.0374	-0.28162	0.499707	-0.56357	0.573047	0.999941	56.5507	-0.348179	0.353165	-0.985881	0.324191	0.999953	28.6593	-0.146171	0.498348	-0.293312	0.769284	0.99992	33.0342	-0.655648	0.466464	-1.40557	0.159851	0.999996	8.57155	0.161706	0.885433	0.18263	0.855088	NA	18.5346	-0.0829081	0.608067	-0.136347	0.891547	0.999864	27.1929	0.0427225	0.523269	0.0816454	0.934929	0.999917
MORC2-AS1	1198.23	0.0156532	0.0986676	0.158646	0.873948	0.971915	179.8	-0.0934597	0.195739	-0.477472	0.633026	NA	138.136	-0.134796	0.218583	-0.616681	0.537445	0.999874	116.626	0.105196	0.239758	0.438761	0.660835	0.999941	202.163	0.0921537	0.186901	0.493063	0.621968	0.999953	127.85	0.0394723	0.23851	0.165496	0.868554	0.99992	133.2	0.189921	0.234707	0.809184	0.418409	0.999996	46.3172	-0.206279	0.381067	-0.54132	0.588287	NA	50.5354	0.321247	0.381745	0.841523	0.400055	0.999864	69.0136	0.102811	0.385511	0.266688	0.789709	0.999917
MORC2	4228.21	0.00799753	0.0755633	0.105839	0.91571	0.980862	656.113	0.072696	0.117899	0.616595	0.537502	0.813093	515.888	-0.0694119	0.118397	-0.586264	0.557698	0.999874	424.914	-0.0151785	0.127726	-0.118836	0.905405	0.999941	689.972	-0.0423838	0.114788	-0.369236	0.711952	0.999953	485.615	0.0598881	0.130157	0.460121	0.645429	0.99992	403.538	-0.0831016	0.13899	-0.597897	0.549909	0.999996	142.697	-0.0977063	0.231594	-0.421886	0.673108	NA	198.717	0.150604	0.197693	0.761804	0.446177	0.999864	206.814	-0.119444	0.234793	-0.508721	0.610948	0.999917
TUG1	13059.5	-0.0520828	0.0508305	-1.02464	0.305535	0.651652	1917.84	-0.0871002	0.0730682	-1.19204	0.233246	0.556329	1637.94	-0.0687899	0.073186	-0.939932	0.347252	0.999874	1196.71	0.00401683	0.0798974	0.0502748	0.959903	0.999941	2360.88	-0.0460232	0.0637839	-0.721548	0.470572	0.999953	2100.9	-0.0480761	0.0635644	-0.756336	0.449448	0.99992	1207.76	0.0420147	0.0907098	0.463178	0.643237	0.999996	404.054	-0.0469272	0.140364	-0.334325	0.738134	0.942146	649.881	-0.0124091	0.118742	-0.104505	0.916769	0.999864	348.435	-0.133155	0.191297	-0.696066	0.486388	0.999917
AC004542.2	29.4426	-0.115025	0.537917	-0.213834	0.830676	0.961702	4.20368	0.313897	1.41093	0.222475	0.823944	NA	4.25618	0.721561	1.22461	0.589216	0.555716	0.999874	1.40839	2.8342	2.33525	1.21366	0.224877	NA	7.22202	-0.0643844	0.961549	-0.066959	0.946614	0.999953	4.41035	-0.304023	1.23523	-0.246126	0.805585	0.99992	2.76075	-2.10362	1.69409	-1.24175	0.21433	NA	0.549248	-1.69434	3.54977	-0.47731	0.633141	NA	0.992622	-0.793139	2.74233	-0.289221	0.772412	NA	0.865746	0.643642	2.86605	0.224575	0.82231	NA
AC004542.1	2.07108	-2.58559	2.08248	-1.24159	0.214388	NA	0.146116	-0.709749	4.06871	-0.174441	0.861519	NA	0.193359	0.988535	4.07034	0.242863	0.808112	NA	0.207365	-1.05713	4.07064	-0.259696	0.795098	NA	0.641861	-2.72595	3.39472	-0.802998	0.421976	NA	0.506377	-2.49238	3.79506	-0.656742	0.511347	NA	0	NA	NA	NA	NA	NA	0	NA	NA	NA	NA	NA	0.166755	-0.988866	4.07014	-0.242956	0.808039	NA	0	NA	NA	NA	NA	NA
AC005005.4	83.2577	0.379137	0.320754	1.18202	0.237199	0.566942	14.3086	0.0343467	0.668666	0.051366	0.959034	NA	12.0919	-0.313496	0.734722	-0.426687	0.669607	0.999874	8.96825	0.183144	0.86714	0.211205	0.832728	0.999941	10.4533	1.0851	0.814563	1.33213	0.182817	0.92727	6.95626	1.02333	1.12429	0.910202	0.362716	0.99992	8.54684	-0.0472309	0.916099	-0.0515565	0.958882	0.999996	2.89421	-0.817508	1.57205	-0.520028	0.603044	NA	5.01537	1.06211	1.18565	0.895805	0.370357	0.999864	2.9433	-0.118382	1.55017	-0.0763674	0.939127	0.999917
SMTN	2619.28	-0.11725	0.0649757	-1.80453	0.0711487	0.258638	480.226	-0.18047	0.122347	-1.47507	0.140192	0.425876	309.791	-0.144277	0.148989	-0.968374	0.332858	0.999874	308.407	-0.153323	0.156621	-0.978944	0.327608	0.999941	433.238	-0.246053	0.136273	-1.80559	0.0709824	0.629221	284.082	-0.0667687	0.164107	-0.40686	0.684111	0.99992	262.224	-0.162101	0.171756	-0.943789	0.345278	0.999996	71.0202	-0.27756	0.311156	-0.892027	0.372379	NA	82.5665	0.082533	0.301996	0.273292	0.784629	0.999864	80.1918	-0.202248	0.324656	-0.622961	0.53331	0.999917
AC005005.3	12.4316	0.0730445	0.837221	0.0872464	0.930476	0.984637	1.21616	0.927882	2.30211	0.403058	0.686906	NA	2.95379	0.269839	1.45419	0.185559	0.85279	NA	0.962439	1.02234	2.55002	0.400914	0.688484	NA	2.62405	0.335794	1.53541	0.2187	0.826884	NA	1.30088	-1.97603	2.4499	-0.806575	0.419912	NA	1.03804	2.05748	2.87786	0.714933	0.47465	NA	0.0894198	-1.00497	4.06679	-0.247117	0.804818	NA	0.477647	-0.453049	3.99926	-0.113283	0.909806	NA	0.511932	0.112384	3.7865	0.0296801	0.976322	NA
SELENOM	2779.54	-0.0902376	0.0649096	-1.3902	0.164467	0.453594	365.321	-0.116306	0.142842	-0.814229	0.415514	0.731678	441.331	-0.164221	0.124717	-1.31675	0.187922	0.999874	339.9	-0.171039	0.148283	-1.15346	0.248721	0.999941	467.361	-0.0711302	0.127731	-0.556873	0.577614	0.999953	339.353	-0.0459222	0.15635	-0.293714	0.768976	0.99992	272.546	-0.00115924	0.167162	-0.00693479	0.994467	0.999996	96.5703	-0.196068	0.277476	-0.706613	0.479807	NA	85.3493	-0.19286	0.289995	-0.665046	0.506021	0.999864	131.619	0.681589	0.342406	1.99059	0.0465264	0.999917
INPP5J	59.6418	0.448458	0.397473	1.12827	0.259205	0.595909	5.80383	-0.487746	1.062	-0.45927	0.64604	NA	6.50058	0.992406	1.00037	0.992044	0.321176	0.999874	5.02928	0.227285	1.11952	0.203021	0.839119	0.999941	7.71523	-0.607807	0.931498	-0.652505	0.514075	0.999953	7.24156	0.95323	0.971326	0.981369	0.326411	0.99992	6.48456	0.198621	1.04166	0.190677	0.848778	0.999996	2.60893	-1.09316	1.62637	-0.672145	0.501492	NA	1.85153	0.124809	1.83628	0.0679683	0.945811	NA	1.94307	-1.96097	2.06743	-0.948509	0.342871	NA
PLA2G3	2.46728	-0.314974	2.36577	-0.133138	0.894084	NA	0.137081	-0.707136	4.06826	-0.173818	0.862009	NA	0.703835	-2.31103	3.49563	-0.661121	0.508535	NA	0.337254	1.1478	4.04942	0.283449	0.776833	NA	0.35094	0.0822855	4.02005	0.0204688	0.983669	NA	0.293771	1.2335	4.04775	0.304737	0.760566	NA	0.123399	0.953269	4.06124	0.234724	0.814423	NA	0	NA	NA	NA	NA	NA	0.166376	-0.974429	4.06768	-0.239554	0.810676	NA	0.185644	0.596497	4.0478	0.147363	0.882845	NA
RNF185	5921.26	-0.194418	0.0631965	-3.0764	0.00209513	0.0169579	951.064	-0.132268	0.0904084	-1.463	0.143466	0.430459	623.13	-0.0713579	0.105541	-0.676114	0.498968	0.999874	577.495	-0.0829166	0.11286	-0.734684	0.462532	0.999941	997.138	-0.128663	0.09315	-1.38125	0.167204	0.904791	650.019	-0.14419	0.104965	-1.3737	0.169535	0.99992	531.656	-0.0582099	0.131668	-0.442097	0.658419	0.999996	234.224	-0.223534	0.183275	-1.21966	0.222594	0.664658	596.83	-0.232091	0.130137	-1.78343	0.0745159	0.976627	331.438	0.0721107	0.203925	0.353614	0.723628	0.999917
RNF185-AS1	5.31509	-0.144503	1.14914	-0.12575	0.89993	0.978009	1.6348	1.34515	2.05275	0.65529	0.512281	NA	0.804797	-0.111962	2.88081	-0.0388646	0.968998	NA	0.168627	0.736957	4.0708	0.181035	0.85634	NA	0.624285	0.0372211	3.76935	0.00987467	0.992121	NA	0.633168	-0.0442828	3.25751	-0.0135941	0.989154	NA	0.486216	-0.80932	3.8972	-0.207667	0.835489	NA	0.317072	0.736963	4.06567	0.181265	0.85616	NA	0.49273	-0.961382	3.87103	-0.248353	0.803861	NA	0	NA	NA	NA	NA	NA
LIMK2	23903.7	-0.181265	0.0359903	-5.03649	4.74152e-07	1.12297e-05	4442.15	-0.0820133	0.0563736	-1.45482	0.14572	0.433438	3004.54	-0.0622706	0.0546206	-1.14006	0.254263	0.999874	2543.02	-0.0820421	0.0601857	-1.36315	0.172835	0.999941	4578.81	-0.0573889	0.0519569	-1.10455	0.269355	0.999953	2443.24	-0.0514507	0.0596444	-0.862624	0.388344	0.99992	2481.21	-0.0271257	0.0703349	-0.385666	0.699744	0.999996	935.028	0.000387954	0.104577	0.00370974	0.99704	0.999187	1447.08	-0.0645713	0.0959025	-0.673302	0.500755	0.999864	679.698	-0.18069	0.171406	-1.05416	0.291808	0.999917
PIK3IP1	1329.32	-0.320752	0.0927832	-3.45701	0.000546211	0.00553627	223.847	-0.102885	0.176567	-0.582693	0.5601	0.825899	152.277	-0.371499	0.209369	-1.77437	0.0760014	0.927156	113.928	-0.212272	0.254607	-0.833724	0.404436	0.999941	303.738	-0.238357	0.153436	-1.55346	0.120312	0.800858	162.405	-0.175771	0.2073	-0.847904	0.396492	0.99992	126.03	-0.0603482	0.241311	-0.250085	0.802522	0.999996	58.8602	-0.274396	0.342393	-0.801405	0.422897	NA	60.7773	-0.0160953	0.339793	-0.0473678	0.96222	0.999864	45.4839	-0.351281	0.429807	-0.817301	0.413757	0.999917
PIK3IP1-AS1	1082.31	-0.196341	0.103895	-1.88981	0.0587838	0.22583	167.212	0.100792	0.204066	0.493919	0.621363	NA	118.211	0.197443	0.237951	0.829764	0.406672	0.999874	89.0506	-0.378238	0.274494	-1.37795	0.16822	0.999941	259.171	-0.0105747	0.164196	-0.0644029	0.948649	0.999953	181.019	-0.270959	0.197103	-1.37471	0.169222	0.99992	110.251	0.0589867	0.254973	0.231345	0.817047	0.999996	34.5188	-0.323386	0.438904	-0.736805	0.461241	NA	30.8096	-0.36813	0.515274	-0.714436	0.474957	0.999864	31.528	-0.456386	0.541281	-0.843158	0.39914	0.999917
PATZ1	1743.47	-0.110267	0.0938169	-1.17534	0.239859	0.570704	290.915	-0.15991	0.154832	-1.0328	0.3017	0.630987	289.893	-0.116362	0.153866	-0.756252	0.449498	0.999874	230.627	-0.0931517	0.174209	-0.534713	0.592849	0.999941	271.544	0.0289229	0.163109	0.177323	0.859255	0.999953	230.68	0.0778809	0.175216	0.444485	0.656692	0.99992	186.961	0.0630872	0.218017	0.289369	0.772299	0.999996	43.735	-0.0227673	0.39821	-0.0571742	0.954406	NA	34.5692	0.0898692	0.45221	0.198733	0.842471	0.999864	31.4827	-0.424758	0.527472	-0.805271	0.420664	0.999917
LINC01521	198.147	0.190023	0.209251	0.90811	0.36382	0.710325	29.7395	0.12606	0.48177	0.26166	0.793584	NA	28.5946	-0.0213881	0.481091	-0.0444576	0.96454	0.999874	18.2216	-0.0168832	0.60365	-0.0279685	0.977687	0.999941	33.8125	0.353396	0.445415	0.793409	0.42754	0.999953	31.126	0.0169541	0.467536	0.0362627	0.971073	0.99992	21.3372	0.171875	0.576715	0.298025	0.765684	0.999996	4.08156	-0.220133	1.24098	-0.177386	0.859205	NA	6.31044	0.548991	1.11294	0.493282	0.621813	0.999864	3.04599	-2.5133	1.9854	-1.26589	0.205554	0.999917
DRG1	17049.1	-0.00119134	0.041654	-0.0286009	0.977183	0.994127	2526.99	0.0325209	0.0649978	0.500339	0.616837	0.854898	2368.17	0.00994822	0.0594093	0.167452	0.867014	0.999874	2069.12	-0.00215193	0.0630871	-0.0341104	0.972789	0.999941	2794.38	0.00707221	0.0634366	0.111485	0.911232	0.999953	2346.03	0.0219018	0.0595137	0.368013	0.712864	0.99992	1644.24	0.0289286	0.0809871	0.357201	0.720942	0.999996	551.841	0.0406583	0.122747	0.331236	0.740466	0.942601	946.041	0.00682384	0.102946	0.0662859	0.94715	0.999864	426.661	0.138869	0.180747	0.768305	0.442306	0.999917
EIF4ENIF1	5411.93	0.0317558	0.0530844	0.598213	0.549698	0.846187	841.32	0.0906158	0.096234	0.94162	0.346387	0.674513	838.318	0.0575104	0.0923332	0.622858	0.533378	0.999874	587.876	0.119154	0.109632	1.08686	0.277099	0.999941	999.937	0.0757535	0.0889543	0.8516	0.394436	0.999953	664.23	0.0711182	0.107252	0.663094	0.507271	0.99992	550.152	0.0404307	0.12329	0.32793	0.742964	0.999996	179.296	0.0128907	0.204315	0.0630923	0.949693	0.992049	220.561	0.199813	0.192657	1.03714	0.299669	0.999864	111.751	-0.277351	0.290559	-0.954542	0.339809	0.999917
AL096701.3	64.6448	0.0785477	0.356941	0.220058	0.825826	0.959959	12.375	-0.0268172	0.722553	-0.0371145	0.970394	NA	7.08616	0.116034	0.948173	0.122376	0.902601	0.999874	4.48578	-0.0532016	1.17682	-0.045208	0.963941	0.999941	13.4134	0.215811	0.699552	0.308499	0.757703	0.999953	6.5818	-0.428903	1.14955	-0.373104	0.709071	0.99992	7.3829	0.492567	0.971781	0.506871	0.612246	0.999996	2.32995	-0.610462	1.74593	-0.34965	0.726602	NA	4.62217	0.170453	1.20283	0.14171	0.887309	0.999864	2.03507	1.3174	1.91484	0.687995	0.491456	0.999917
SFI1	4594.82	-0.138397	0.0583908	-2.37019	0.0177791	0.0927408	895.65	-0.168072	0.0942493	-1.78327	0.0745421	0.296016	1051.75	-0.0529518	0.0842856	-0.628243	0.529845	0.999874	489.794	-0.0867983	0.119505	-0.726314	0.467647	0.999941	658.712	0.0332204	0.109107	0.304475	0.760766	0.999953	288.588	0.0590389	0.156461	0.377339	0.705922	0.99992	488.394	-0.0725954	0.130457	-0.556471	0.577889	0.999996	155.617	0.0446011	0.215929	0.206554	0.836358	NA	144.147	0.267645	0.226216	1.18314	0.236753	0.999864	84.4613	-0.234951	0.322972	-0.727464	0.466942	0.999917
AL096701.4	106.89	0.20986	0.304765	0.688595	0.491078	0.813796	11.9904	0.0147998	0.725251	0.0204065	0.983719	NA	11.3307	-0.36062	0.776048	-0.464688	0.642155	0.999874	9.06637	-0.318315	0.85112	-0.373995	0.708408	0.999941	15.5337	0.276277	0.656897	0.420578	0.674063	0.999953	21.3467	0.4868	0.573012	0.849546	0.395578	0.99992	10.1157	-0.180397	0.841952	-0.21426	0.830344	0.999996	4.21249	-0.0542964	1.32448	-0.0409945	0.9673	NA	3.23384	-0.106436	1.48605	-0.0716234	0.942902	NA	3.19928	-0.314117	1.59904	-0.196441	0.844265	0.999917
PISD	15612.2	0.0115332	0.0397259	0.29032	0.771572	0.941942	2730.27	0.0362552	0.0633311	0.572471	0.567003	0.828898	2092.33	0.0710791	0.0631908	1.12483	0.26066	0.999874	1791.14	0.111322	0.070405	1.58117	0.11384	0.999941	2699.9	0.0519236	0.0609773	0.851523	0.394479	0.999953	1842.1	0.0712502	0.0658194	1.08251	0.279026	0.99992	1583.72	0.06092	0.0821179	0.741859	0.458172	0.999996	566.742	0.122169	0.122044	1.00103	0.316814	0.752672	607.465	0.105551	0.12867	0.820323	0.412032	0.999864	469.566	0.0072637	0.182774	0.0397415	0.968299	0.999917
PRR14L	21515.2	-0.0905525	0.0360613	-2.51108	0.0120364	0.0683402	3715.53	0.00366946	0.0556304	0.0659614	0.947409	0.981552	2764.81	-0.0400307	0.0562692	-0.711414	0.476828	0.999874	2337.1	0.0815323	0.0599806	1.35931	0.174049	0.999941	3754.94	-0.0485446	0.0548669	-0.88477	0.37628	0.999953	2629.94	-0.039171	0.0570607	-0.68648	0.492411	0.99992	2139.58	0.0327902	0.0768608	0.426618	0.669658	0.999996	762.087	-0.0258906	0.112358	-0.230429	0.817758	0.956945	1381.99	0.00581186	0.0911339	0.0637727	0.949151	0.999864	614.124	-0.0949342	0.168013	-0.565041	0.572046	0.999917
DEPDC5	7113.88	-0.0784067	0.0467637	-1.67666	0.0936091	0.313905	1362.63	0.00170807	0.0795248	0.0214785	0.982864	0.994365	1089.95	-0.0562873	0.0839669	-0.670351	0.502634	0.999874	803.029	0.0242519	0.0964183	0.251528	0.801406	0.999941	1164.48	-0.0701393	0.0830096	-0.844954	0.398137	0.999953	685.396	0.0482537	0.11034	0.437319	0.66188	0.99992	759.727	-0.0564744	0.106359	-0.530981	0.595432	0.999996	220.084	-0.0223961	0.18307	-0.122336	0.902633	0.976604	304.629	0.104733	0.163553	0.640358	0.52194	0.999864	187.982	-0.00420686	0.248487	-0.0169299	0.986493	0.999917
C22orf24	43.193	0.186599	0.457573	0.407801	0.68342	0.908268	9.0565	1.29558	0.885008	1.46392	0.143215	NA	7.47263	-0.0154295	0.915382	-0.0168558	0.986552	0.999874	5.66598	-0.541627	1.07319	-0.504689	0.613778	0.999941	7.12046	-0.115706	0.948138	-0.122035	0.902871	0.999953	4.42444	0.683843	1.23612	0.553219	0.580114	0.99992	4.30015	0.540475	1.30905	0.412874	0.679699	0.999996	1.22674	1.34895	2.29894	0.58677	0.557358	NA	1.00442	0.525539	2.88917	0.181899	0.855662	NA	1.02594	-0.225459	2.50566	-0.0899799	0.928303	NA
YWHAH	31575.3	0.154059	0.0611891	2.51775	0.0118106	0.0674389	5162.45	0.298782	0.061917	4.82552	1.39636e-06	8.52228e-05	5396.3	0.123788	0.045853	2.69967	0.00694077	0.241794	5188.09	0.115642	0.0450592	2.56644	0.0102749	0.33772	3508.54	0.253661	0.072712	3.48858	0.000485602	0.0231459	4342.03	0.0823877	0.0509364	1.61746	0.105778	0.99992	3172.45	0.148033	0.0705403	2.09856	0.0358561	0.790744	1136.87	0.375669	0.111357	3.37354	0.000742071	0.0264412	865.429	0.304227	0.127168	2.39232	0.0167421	0.434087	570.58	0.178472	0.172041	1.03738	0.299561	0.999917
AL008719.1	63.6685	0.00633712	0.384145	0.0164967	0.986838	0.996299	9.31135	-0.48407	0.918954	-0.526763	0.598359	NA	8.85968	-0.06448	0.86284	-0.0747301	0.940429	0.999874	6.78439	-0.0427733	1.00283	-0.0426526	0.965978	0.999941	10.9022	0.750138	0.85005	0.882464	0.377526	0.999953	6.82696	-0.255243	0.99476	-0.256588	0.797497	0.99992	6.30678	-0.250444	1.04376	-0.239944	0.810374	0.999996	3.53362	0.98672	1.64579	0.599543	0.548811	NA	3.32519	1.8524	1.73034	1.07054	0.284375	NA	4.50096	0.268675	1.25803	0.213568	0.830884	0.999917
LINC02558	49.903	0.799904	0.45462	1.7595	0.0784923	0.277136	8.32148	0.449803	0.876793	0.51301	0.607944	NA	7.30837	1.44579	0.969857	1.49072	0.136034	0.999874	4.36342	0.447926	1.27645	0.350915	0.725652	0.999941	6.83169	1.70117	1.07684	1.57978	0.114156	NA	4.66829	0.958235	1.21504	0.788644	0.43032	0.99992	4.91794	0.506607	1.19733	0.423113	0.672213	0.999996	1.23911	0.988873	2.32255	0.425771	0.670275	NA	2.35066	-0.3678	1.67609	-0.219439	0.826308	NA	1.71679	0.561626	2.02228	0.277719	0.781228	NA
SLC5A1	18.3921	0.322834	0.681545	0.473679	0.635729	0.88635	2.33818	-0.300613	1.62505	-0.184987	0.853239	NA	1.53606	0.8103	1.99005	0.407176	0.683879	NA	0.461202	-1.01577	3.89834	-0.260566	0.794428	NA	2.70386	0.122122	1.55689	0.07844	0.937478	NA	1.48536	-1.91055	2.29472	-0.832585	0.405079	NA	2.26582	-0.387603	1.66286	-0.233095	0.815688	NA	0.231247	-0.168939	4.07184	-0.0414895	0.966906	NA	0.665888	-1.28831	3.41503	-0.377246	0.705991	NA	0.654917	-2.49444	3.41394	-0.730663	0.464985	NA
RFPL2	14977.6	8.67153	0.922229	9.40279	5.31334e-21	6.36861e-19	577.579	8.28688	0.658463	12.5852	2.54749e-36	2.90745e-33	304.222	6.67463	0.378562	17.6315	1.41112e-69	1.04362e-65	397.293	8.42578	0.93039	9.05618	1.35097e-19	1.3826e-16	691.939	8.31917	0.568232	14.6404	1.55061e-48	4.5929e-45	640.46	8.60672	0.811637	10.6041	2.85069e-26	3.90662e-23	449.45	9.13404	0.943588	9.68012	3.66301e-22	4.77908e-19	115.96	7.05391	0.620937	11.3601	6.60713e-30	NA	242.315	8.15735	0.674861	12.0875	1.23032e-33	3.90484e-30	233.678	9.10195	0.773584	11.7659	5.84649e-32	9.77387e-29
SLC5A4-AS1	294.678	0.518211	0.366031	1.41575	0.156847	0.440842	32.5202	-0.0188105	0.49973	-0.0376413	0.969974	NA	47.9631	-0.0232217	0.418245	-0.0555218	0.955723	0.999874	15.6823	-0.88949	0.724113	-1.22839	0.219302	0.999941	66.984	-0.0141477	0.351916	-0.0402021	0.967932	0.999953	32.6993	0.151699	0.539633	0.281116	0.778622	0.99992	25.6765	0.426916	0.622457	0.685856	0.492804	0.999996	10.5772	-0.237707	0.90945	-0.261374	0.793804	NA	12.1637	0.804714	0.757623	1.06216	0.288165	0.999864	5.93326	1.18771	1.2341	0.962414	0.335842	0.999917
SLC5A4	128.802	-0.160597	0.298293	-0.538388	0.590309	0.867023	27.2662	-0.215764	0.557924	-0.386726	0.698959	NA	14.7568	0.335755	0.765539	0.438587	0.660961	0.999874	11.5089	-1.36383	0.911757	-1.49582	0.134699	0.999941	24.9028	-0.520514	0.582338	-0.893834	0.371411	0.999953	12.1915	-0.462447	0.880373	-0.525285	0.599385	0.99992	11.7321	0.000245846	0.795179	0.000309171	0.999753	0.999996	5.10386	-1.5278	1.28496	-1.18899	0.234443	NA	5.1943	-0.217273	1.17197	-0.185392	0.852922	0.999864	1.35396	-0.493947	2.55071	-0.193651	0.84645	NA
AL008723.2	3.57156	1.88836	2.27232	0.831029	0.405957	NA	0.159805	1.06387	4.06933	0.261437	0.793755	NA	0.53213	1.61057	4.03981	0.398676	0.690132	NA	0.33261	1.11652	4.04747	0.275856	0.782659	NA	1.41959	2.25103	2.49612	0.901809	0.367158	NA	0.348412	-1.35215	4.04917	-0.333933	0.73843	NA	0.440017	-0.24218	4.00097	-0.0605304	0.951733	NA	0	NA	NA	NA	NA	NA	0.166381	0.796758	4.06991	0.195768	0.844792	NA	0	NA	NA	NA	NA	NA
RFPL3	386.465	8.04218	1.06839	7.52741	5.17566e-14	3.50571e-12	13.1884	6.15576	1.29901	4.73882	2.14961e-06	NA	5.43144	4.93095	1.57866	3.12349	0.00178718	0.0957783	9.28826	6.29597	1.45797	4.31833	1.57215e-05	0.00191772	18.8385	6.68243	1.28991	5.18054	2.21239e-07	3.37292e-05	17.5457	6.52558	1.32202	4.93608	7.97094e-07	0.000143953	10.7291	5.711	1.33005	4.29382	1.75626e-05	0.00219532	3.32254	5.08578	1.84033	2.76352	0.00571818	NA	6.01883	5.46438	1.61927	3.37459	0.000739266	0.0485666	6.43323	4.40909	1.47527	2.98867	0.00280198	0.271549
RFPL3S	285.85	0.0843342	0.205261	0.410863	0.681173	0.907564	47.3846	0.211548	0.383835	0.551143	0.581536	NA	37.6349	0.0904462	0.422154	0.214249	0.830353	0.999874	31.1104	-0.13095	0.466663	-0.280609	0.77901	0.999941	35.8819	-0.265756	0.447385	-0.59402	0.552499	0.999953	32.7252	-0.0800183	0.480642	-0.166482	0.867778	0.99992	31.427	0.275371	0.48171	0.571652	0.567558	0.999996	8.42491	0.698811	0.966102	0.72333	0.469477	NA	17.601	-0.0617059	0.636091	-0.097008	0.92272	0.999864	14.4906	0.404761	0.723567	0.559396	0.575891	0.999917
AL021937.4	14.7816	0.473856	0.75689	0.626057	0.531278	0.835927	2.00608	-0.746267	1.84913	-0.403578	0.686523	NA	1.26631	-0.605039	2.38687	-0.253487	0.799892	NA	2.09915	0.597228	1.99481	0.299391	0.764642	0.999941	2.7019	0.264294	1.53774	0.171872	0.863538	NA	1.76681	1.10368	2.02474	0.545099	0.585686	NA	0.96566	2.68583	3.19863	0.839679	0.401088	NA	0.0894198	-1.00497	4.06679	-0.247117	0.804818	NA	0.809025	1.92313	2.94592	0.652809	0.513879	NA	1.50379	0.454245	2.30124	0.197392	0.843521	NA
RTCB	21186.5	0.0451042	0.0458542	0.983644	0.325291	0.672237	2773.79	0.157999	0.0676697	2.33486	0.0195509	0.128386	2722.51	0.0796131	0.0586976	1.35633	0.174995	0.999874	2791.44	0.0560761	0.056096	0.999646	0.317482	0.999941	3242.93	0.0473627	0.0594041	0.797297	0.425279	0.999953	3284.51	0.0277175	0.0520697	0.532314	0.594508	0.99992	2010.71	0.0553403	0.0766066	0.722397	0.47005	0.999996	725.431	0.154294	0.111351	1.38566	0.16585	0.590365	1353.14	0.0156983	0.0917703	0.171061	0.864176	0.999864	674.209	0.206378	0.179944	1.1469	0.251424	0.999917
BPIFC	52.7644	0.975259	0.422026	2.3109	0.0208383	0.104373	6.04257	-1.03793	1.08122	-0.95996	0.337075	NA	3.71815	0.810493	1.33501	0.607107	0.54378	0.999874	5.56137	2.42566	1.25303	1.93584	0.0528875	0.865379	3.8548	0.213368	1.31856	0.16182	0.871448	NA	6.83235	0.91376	1.06997	0.854004	0.393103	0.99992	3.42491	1.86171	1.57092	1.1851	0.235976	NA	1.94289	-0.156145	1.9819	-0.0787856	0.937203	NA	3.18621	-1.02801	1.45129	-0.708343	0.478732	NA	1.5181	-0.274354	2.16229	-0.126881	0.899034	NA
FBXO7	11203.2	-0.000668547	0.0461898	-0.0144739	0.988452	0.996753	1819.34	0.0315477	0.0714099	0.441783	0.658646	0.875709	1512.66	0.00324118	0.0727972	0.0445234	0.964487	0.999874	1361.52	0.0613118	0.0773062	0.793103	0.427718	0.999941	1826.34	0.0565312	0.0697181	0.810854	0.41745	0.999953	1539.07	0.0513257	0.0712806	0.720051	0.471493	0.99992	1118.26	0.0975057	0.0922461	1.05702	0.290504	0.999996	392.164	0.118823	0.142459	0.834085	0.404233	0.814305	512.222	0.0915343	0.131991	0.693489	0.488003	0.999864	281.833	-0.085905	0.217696	-0.39461	0.693131	0.999917
SYN3	35233.8	-0.229485	0.0621823	-3.69052	0.000223797	0.00256747	8038.67	-0.0543921	0.0572538	-0.950017	0.342104	0.670634	4142.88	-0.0770783	0.0599227	-1.2863	0.19834	0.999874	3395.1	-0.0793028	0.108167	-0.73315	0.463467	0.999941	7395.59	-0.104892	0.0615827	-1.70326	0.0885185	0.69988	2300.59	0.0103702	0.0740324	0.140077	0.8886	0.99992	4012.77	-0.357503	0.14752	-2.42342	0.015375	0.481913	1874.1	0.0803744	0.0914535	0.878856	0.37948	0.798382	1354.96	-0.0718736	0.112047	-0.641461	0.521223	0.999864	662.191	-0.611208	0.175718	-3.47835	0.000504512	0.0688504
Z82246.1	4.25183	-1.37261	1.70392	-0.805562	0.420495	NA	0.672799	-2.22773	3.57383	-0.623346	0.533057	NA	0.293799	1.3889	4.04861	0.343055	0.731557	NA	0.552789	-0.249159	3.97654	-0.0626571	0.95004	NA	0.968313	-2.11079	2.90567	-0.726438	0.46757	NA	0.601995	2.33244	3.84055	0.607319	0.543639	NA	0	NA	NA	NA	NA	NA	0.0894198	-1.00497	4.06679	-0.247117	0.804818	NA	0	NA	NA	NA	NA	NA	0.61641	-0.734544	3.54424	-0.20725	0.835814	NA
Z73495.1	20.0209	-0.104022	0.634859	-0.163851	0.869848	0.970854	4.85728	-0.240872	1.1567	-0.208241	0.835041	NA	4.18589	-0.398406	1.22387	-0.325529	0.744781	0.999874	2.15908	0.0489346	1.69514	0.0288676	0.97697	0.999941	3.46313	0.129337	1.37471	0.0940834	0.925043	NA	0.794116	3.07138	3.14274	0.977296	0.328423	NA	1.9589	-1.48511	1.94593	-0.76319	0.44535	NA	0	NA	NA	NA	NA	NA	0.943855	3.23893	2.95012	1.0979	0.272248	NA	0.871864	-0.995947	2.81205	-0.354171	0.723211	NA
TIMP3	332005	-0.0212894	0.0386492	-0.550837	0.581745	0.86245	74297.2	0.0979569	0.0383303	2.5556	0.0106004	0.0869806	35658.9	0.0564549	0.0344713	1.63773	0.101477	0.999874	34391.2	0.0257983	0.0354641	0.727447	0.466952	0.999941	62556	0.0702218	0.0401689	1.74816	0.0804357	0.668439	21301.5	0.0694298	0.0317848	2.18437	0.0289353	0.807312	35893.2	0.0809155	0.0544516	1.48601	0.137277	0.999996	23597	0.199171	0.0656734	3.03275	0.00242334	0.0603565	13523.7	0.233583	0.078253	2.98497	0.00283607	0.13506	8487.08	-0.152182	0.134267	-1.13343	0.257035	0.999917
LINC01640	53.963	3.46903	0.627701	5.52656	3.26571e-08	9.80709e-07	2.36976	0.72482	1.74918	0.414377	0.678598	NA	1.52667	1.14747	2.23777	0.512773	0.60811	NA	1.43664	2.8688	2.3321	1.23014	0.218646	NA	2.88271	1.40782	1.54352	0.912082	0.361725	NA	1.12966	2.22251	2.57557	0.86292	0.388182	NA	2.54815	2.89505	1.83058	1.58149	0.113766	NA	0.453036	1.53887	4.0369	0.3812	0.703054	NA	0.683978	2.18592	3.67922	0.594127	0.552427	NA	1.17499	0.900225	2.51238	0.358316	0.720107	NA
LARGE1	678.855	0.244489	0.120118	2.0354	0.0418107	0.176137	112.097	0.289819	0.247039	1.17317	0.240728	NA	131.452	0.174672	0.237754	0.734676	0.462537	0.999874	69.9028	-0.0415068	0.323474	-0.128316	0.897899	0.999941	83.4902	0.0393803	0.291256	0.135209	0.892447	0.999953	50.4011	0.106788	0.38812	0.275142	0.783207	0.99992	69.0862	-0.13313	0.324977	-0.409659	0.682056	0.999996	18.1177	0.792491	0.656906	1.2064	0.227664	NA	41.7564	0.224878	0.427247	0.526342	0.59865	0.999864	17.3164	0.616586	0.664427	0.927997	0.353409	0.999917
LARGE-AS1	19.9788	0.102882	0.680972	0.151082	0.879911	0.972918	2.94202	0.00342546	1.6327	0.00209803	0.998326	NA	5.69832	0.954154	1.14478	0.833482	0.404573	0.999874	2.15211	-0.42649	1.81255	-0.235299	0.813977	0.999941	2.01529	-1.59877	1.93956	-0.824298	0.40977	NA	2.18265	0.856037	1.97007	0.434522	0.66391	0.99992	1.42625	-2.13003	2.36423	-0.900939	0.367621	NA	0.323333	-0.0706378	4.01731	-0.0175834	0.985971	NA	0.976415	1.3963	2.94808	0.473632	0.635762	NA	0.563604	2.7721	3.99792	0.693387	0.488067	NA
LINC01643	40.4965	0.383578	0.457535	0.838358	0.40183	0.745216	7.16634	-0.344624	0.964622	-0.357264	0.720894	NA	3.83239	0.767894	1.26521	0.606929	0.543898	0.999874	2.93049	-0.210946	1.63215	-0.129245	0.897164	0.999941	7.41458	-0.161445	0.938895	-0.171952	0.863475	0.999953	2.51819	1.07631	1.71698	0.626861	0.53075	0.99992	5.16258	-0.132124	1.19558	-0.110511	0.912004	0.999996	1.28825	-0.970532	2.21224	-0.43871	0.660871	NA	1.11953	0.0405437	2.60002	0.0155936	0.987559	NA	1.55596	0.0846147	2.07284	0.0408206	0.967439	NA
Z68323.1	6.79248	-0.0522752	1.13541	-0.046041	0.963278	0.99103	1.76584	1.19384	1.99581	0.598174	0.549724	NA	1.29195	1.15856	2.20369	0.52574	0.599069	NA	0.168627	0.736957	4.0708	0.181035	0.85634	NA	1.49328	0.285176	2.00406	0.142299	0.886844	NA	0.486283	-1.04911	3.89818	-0.269127	0.787832	NA	0.979648	-3.0467	2.92447	-1.04179	0.297507	NA	0	NA	NA	NA	NA	NA	0	NA	NA	NA	NA	NA	0.143589	-0.214507	4.06135	-0.0528167	0.957878	NA
AL024495.1	73.6935	1.23802	0.352072	3.51638	0.000437481	0.00459459	7.49939	-0.238329	0.932211	-0.255659	0.798214	NA	3.64726	0.956726	1.33308	0.717679	0.472955	0.999874	3.21433	-0.693385	1.44371	-0.480281	0.631028	0.999941	11.8019	0.403464	0.779915	0.517317	0.604935	0.999953	4.62775	0.433651	1.19262	0.363612	0.716148	0.99992	4.20742	0.411548	1.31787	0.312283	0.754826	0.999996	1.32662	1.0266	2.28249	0.449772	0.652875	NA	2.29386	-0.805988	1.8078	-0.445839	0.655714	NA	2.24287	-0.602868	1.74503	-0.345477	0.729736	0.999917
Z99755.2	2.64237	1.08117	2.59805	0.416147	0.677302	NA	0.305921	0.163247	4.07828	0.0400283	0.968071	NA	0.186619	-0.803451	4.07075	-0.197371	0.843537	NA	0	NA	NA	NA	NA	NA	0.337757	0.0745969	4.02003	0.0185563	0.985195	NA	0	NA	NA	NA	NA	NA	0.271565	-1.16546	4.04721	-0.287967	0.773372	NA	0	NA	NA	NA	NA	NA	0.332757	-0.0925481	4.02003	-0.0230218	0.981633	NA	0.302527	0.651513	4.0206	0.162044	0.871271	NA
HMGXB4	15008.8	-0.0290376	0.0399968	-0.725998	0.46784	0.796168	2512.95	-0.00563297	0.0633322	-0.0889432	0.929127	0.974191	2247.4	0.00466734	0.0610166	0.076493	0.939027	0.999874	1972.21	0.0170382	0.0640537	0.265998	0.790241	0.999941	2254.34	0.0180524	0.0678753	0.265964	0.790267	0.999953	1762.61	0.0641527	0.066621	0.96295	0.335572	0.99992	1471.64	0.0504805	0.0834503	0.604917	0.545234	0.999996	452.514	-0.0868203	0.133773	-0.649014	0.516329	0.859325	711.464	-0.0729649	0.117239	-0.622361	0.533704	0.999864	458.619	0.0254439	0.181993	0.139807	0.888813	0.999917
AL008635.1	34.7908	0.189105	0.511678	0.369579	0.711696	0.920037	4.85856	0.238558	1.12793	0.2115	0.832497	NA	4.02479	-0.565585	1.3492	-0.419201	0.675069	0.999874	4.05526	-0.423769	1.26871	-0.334017	0.738367	0.999941	7.67504	0.402989	0.935997	0.430545	0.666799	0.999953	5.9811	0.597808	1.07813	0.554488	0.579245	0.99992	3.16815	2.14688	1.61343	1.33063	0.183312	NA	0.786075	-0.0961824	2.95362	-0.0325642	0.974022	NA	2.31409	-0.358397	1.65847	-0.216102	0.828908	NA	0.809596	0.708823	2.93126	0.241815	0.808923	NA
TOM1	10090.8	-0.249308	0.0643877	-3.87198	0.000107953	0.00138292	1555.98	-0.129596	0.0798347	-1.62331	0.104524	0.361494	1005.13	-0.0710482	0.0884862	-0.802929	0.422016	0.999874	947.486	-0.212256	0.100183	-2.11868	0.0341176	0.698325	1854.56	-0.135072	0.0716399	-1.88543	0.059372	0.575044	1008.16	-0.0450842	0.0876452	-0.514395	0.606976	0.99992	898.495	-0.0944333	0.104208	-0.906198	0.364831	0.999996	353.709	-0.194194	0.155734	-1.24696	0.212413	0.652074	1259.27	-0.269815	0.103321	-2.61143	0.00901637	0.29618	587.578	0.0670434	0.17357	0.386262	0.699302	0.999917
Z82244.2	56.4479	0.153245	0.434732	0.352504	0.72446	0.924912	6.25158	-0.00803573	1.02522	-0.00783802	0.993746	NA	5.30181	0.228789	1.08995	0.209908	0.833739	0.999874	5.15876	-0.355816	1.19629	-0.297433	0.766136	0.999941	8.3971	0.500377	0.919673	0.544081	0.586386	0.999953	7.62362	-0.0780301	0.942984	-0.0827481	0.934052	0.99992	4.17793	0.0803839	1.28127	0.0627379	0.949975	0.999996	1.86474	1.63029	1.88961	0.862763	0.388268	NA	5.29094	-0.71811	1.14335	-0.628074	0.529956	0.999864	4.17886	-0.191414	1.27126	-0.150571	0.880314	0.999917
Z82244.1	7.54941	0.636452	1.14596	0.555387	0.57863	0.860552	1.4414	2.04852	2.32561	0.880855	0.378396	NA	0.939075	0.665474	2.66032	0.250148	0.802473	NA	0.736205	1.22821	3.20891	0.382751	0.701904	NA	1.31948	0.143775	2.27614	0.0631659	0.949634	NA	1.43543	0.267569	2.281	0.117303	0.90662	NA	0.38258	0.509363	4.04363	0.125967	0.899758	NA	0	NA	NA	NA	NA	NA	0.48305	2.34778	3.88887	0.603716	0.546032	NA	0	NA	NA	NA	NA	NA
HMOX1	16636.8	-0.0796344	0.249413	-0.319287	0.749509	0.934811	1236.77	-0.0286632	0.25541	-0.112224	0.910646	0.967602	1393.95	0.0874095	0.0831566	1.05114	0.293193	0.999874	987.071	0.0496026	0.102103	0.485811	0.627101	0.999941	1650.72	0.053008	0.086054	0.615985	0.537905	0.999953	851	0.204891	0.102185	2.00511	0.0449518	0.99992	927.583	0.0640157	0.249091	0.256997	0.797181	0.999996	664.942	0.105071	0.389047	0.270073	0.787104	0.953048	3533.76	-0.17949	0.225083	-0.797441	0.425195	0.999864	3401.31	0.0322347	0.151894	0.212218	0.831937	0.999917
MCM5	15172.3	-0.0320655	0.0569758	-0.562792	0.573577	0.859254	1937.69	0.0687058	0.0744162	0.923264	0.35587	0.683936	3229.48	0.00543722	0.0550814	0.0987123	0.921367	0.999874	2114.02	-0.00523351	0.0692289	-0.0755973	0.939739	0.999941	2048.18	1.15603e-05	0.0727889	0.000158819	0.999873	0.999953	1601.49	0.0441734	0.070083	0.630302	0.528497	0.99992	1543.65	0.0566473	0.0816774	0.693549	0.487965	0.999996	455.624	0.15013	0.13276	1.13084	0.258124	0.704553	725.929	-0.00874729	0.11848	-0.0738293	0.941146	0.999864	402.789	-0.0708979	0.186448	-0.380256	0.703755	0.999917
RASD2	3.93853	-0.389615	2.21347	-0.17602	0.860278	NA	0.353182	0.171481	4.07964	0.0420335	0.966472	NA	0.340258	1.77687	4.04033	0.439784	0.660094	NA	0.207365	-1.05713	4.07064	-0.259696	0.795098	NA	0.360387	0.0228664	4.07203	0.00561549	0.99552	NA	0.342446	-1.72025	4.03753	-0.426064	0.670061	NA	0.394964	-0.136843	4.02491	-0.0339991	0.972878	NA	0.17884	-1.4066	4.04738	-0.347534	0.72819	NA	0.166376	-0.974429	4.06768	-0.239554	0.810676	NA	0.810465	-0.376023	3.16441	-0.118829	0.905411	NA
MB	27.964	-1.4058	0.646648	-2.17398	0.0297064	0.136833	1.54338	-1.08148	2.10082	-0.514787	0.606702	NA	1.27902	-2.57761	2.39703	-1.07534	0.282225	NA	0.492976	-0.0701439	4.01518	-0.0174697	0.986062	NA	0.866686	-0.366207	3.30521	-0.110797	0.911777	NA	1.19075	-1.55771	2.38399	-0.653402	0.513497	NA	0.635177	-1.12321	3.47756	-0.322988	0.746705	NA	0.271929	1.17022	4.04898	0.289017	0.772568	NA	2.8964	-2.18575	1.80441	-1.21134	0.225767	NA	12.8902	-0.503707	0.829412	-0.607306	0.543648	0.999917
AL049747.1	3.12087	1.41934	1.73294	0.819036	0.412766	NA	0.70327	0.163774	3.07402	0.0532767	0.957511	NA	0.403145	-1.38903	4.03421	-0.344313	0.730611	NA	0.608729	2.22521	3.77074	0.590126	0.555106	NA	0.305648	1.35782	4.04773	0.335451	0.737285	NA	0.538354	2.01196	4.01906	0.500604	0.61665	NA	0.135783	-0.764658	4.06644	-0.188041	0.850844	NA	0.317072	0.736963	4.06567	0.181265	0.85616	NA	0	NA	NA	NA	NA	NA	0.109945	1.44639	4.05142	0.357007	0.721086	NA
APOL6	3154.67	0.220732	0.071662	3.08019	0.00206872	0.0168083	505.109	0.382372	0.125427	3.04857	0.00229936	0.0291584	447.064	0.18363	0.125292	1.46561	0.142754	0.999874	306.098	0.21876	0.151742	1.44166	0.149399	0.999941	613.488	0.235099	0.110792	2.12199	0.0338383	0.423418	461.127	0.192826	0.131569	1.46559	0.142761	0.99992	291.659	0.1559	0.161045	0.968049	0.33302	0.999996	125.856	0.0388515	0.24701	0.157287	0.875019	NA	54.3377	0.345676	0.372361	0.928336	0.353233	0.999864	52.531	0.0259459	0.386907	0.0670597	0.946534	0.999917
APOL5	5.41894	-0.505163	1.18157	-0.427537	0.668989	0.901946	1.1659	-1.11363	2.72365	-0.408874	0.682632	NA	0.792718	-1.47463	3.06689	-0.480822	0.630643	NA	0.833756	0.189027	2.82807	0.0668396	0.946709	NA	1.1674	0.424292	2.21189	0.191823	0.847881	NA	0	NA	NA	NA	NA	NA	0.852579	-0.701081	2.7067	-0.259017	0.795622	NA	0.17884	-1.4066	4.04738	-0.347534	0.72819	NA	0	NA	NA	NA	NA	NA	0.143589	-0.214507	4.06135	-0.0528167	0.957878	NA
RBFOX2	43292.5	-0.0833964	0.0350451	-2.37968	0.0173275	0.0908318	8074.47	-0.0373799	0.0469593	-0.796005	0.426029	0.739803	6679.86	-0.0313303	0.041773	-0.750013	0.453247	0.999874	4703.68	-0.0461574	0.0470034	-0.982	0.3261	0.999941	7575.11	-0.0302737	0.0460082	-0.658008	0.510533	0.999953	4569.92	-0.0620365	0.0459431	-1.35029	0.176923	0.99992	4520.71	0.0489084	0.0626668	0.78045	0.435126	0.999996	1447.29	-0.073851	0.0874185	-0.844799	0.398223	0.812056	1363.66	-0.0169582	0.0970144	-0.174801	0.861236	0.999864	932.118	-0.143978	0.165869	-0.868024	0.385381	0.999917
Z82217.1	563.668	-0.0799575	0.132988	-0.601238	0.547681	0.845939	109.257	0.0217396	0.245834	0.0884319	0.929533	NA	100.213	0.149197	0.258321	0.577565	0.563558	0.999874	54.1857	-0.136251	0.362497	-0.375867	0.707016	0.999941	98.0387	0.131006	0.263183	0.497775	0.618642	0.999953	55.0701	-0.0585715	0.364631	-0.160632	0.872383	0.99992	66.6818	-0.40089	0.339306	-1.1815	0.237404	0.999996	13.0921	-0.218928	0.722952	-0.302825	0.762023	NA	11.6372	0.427506	0.766566	0.557689	0.577057	0.999864	10.0489	-0.745585	0.858648	-0.868325	0.385216	0.999917
Z95114.4	22.7634	0.28423	0.601873	0.472243	0.636753	0.886947	3.9392	0.853149	1.26705	0.673335	0.500734	NA	3.23782	0.3141	1.37513	0.228415	0.819324	0.999874	1.50455	-1.6749	2.18995	-0.764812	0.444383	NA	3.37513	1.34139	1.53043	0.87648	0.380769	NA	3.39459	-0.651874	1.42769	-0.456594	0.647963	0.99992	1.40161	0.288005	2.32049	0.124114	0.901225	NA	0.273591	0.227731	3.99896	0.0569474	0.954587	NA	0.665888	-1.28831	3.41503	-0.377246	0.705991	NA	1.28875	0.11176	2.61506	0.042737	0.965911	NA
Z95114.1	71.5723	0.261378	0.346505	0.754329	0.450652	0.783437	10.9731	1.16537	0.814792	1.43027	0.152639	NA	10.2558	0.147396	0.813314	0.181228	0.856188	0.999874	4.48987	-0.601245	1.31495	-0.457237	0.647501	0.999941	14.7638	-0.290997	0.688245	-0.422811	0.672433	0.999953	6.43364	0.330463	1.01067	0.326974	0.743687	0.99992	7.14233	0.78689	1.00559	0.782519	0.433909	0.999996	2.93809	-0.891336	1.57336	-0.566516	0.571043	NA	3.62425	-0.271329	1.50763	-0.179971	0.857175	0.999864	3.15712	0.218668	1.45245	0.150551	0.88033	0.999917
Z95114.2	14.1507	0.350786	0.747345	0.469376	0.638801	0.887613	2.29546	0.783387	1.66317	0.471021	0.637626	NA	2.02032	0.586707	1.90313	0.308286	0.757865	NA	1.19332	-1.50355	2.74105	-0.548533	0.583326	NA	2.76425	-0.222214	1.53241	-0.145009	0.884704	NA	1.00588	1.16469	2.8744	0.405195	0.685334	NA	1.53694	-0.232106	1.99674	-0.116243	0.90746	NA	0.40689	0.430749	3.99037	0.107947	0.914038	NA	1.17671	1.24198	2.40063	0.517357	0.604907	NA	0.522418	1.79893	3.75192	0.479468	0.631606	NA
APOL3	535.914	-0.11502	0.153357	-0.750014	0.453246	0.785608	77.9814	-0.17903	0.322086	-0.555847	0.578316	NA	82.1757	0.0793075	0.295685	0.268217	0.788533	0.999874	58.3469	0.0251012	0.356994	0.0703127	0.943945	0.999941	113.83	0.0887921	0.260754	0.34052	0.733465	0.999953	84.3321	-0.0547622	0.301466	-0.181653	0.855855	0.99992	47.7173	0.127138	0.397687	0.319695	0.749199	0.999996	20.3995	-0.2382	0.63793	-0.373394	0.708855	NA	14.7076	0.0334067	0.710631	0.0470099	0.962505	0.999864	9.18434	-0.896416	0.922031	-0.972219	0.330941	0.999917
APOL4	129.815	-0.345523	0.296921	-1.16369	0.244551	0.576664	18.9291	-0.280086	0.588034	-0.476308	0.633855	NA	12.5029	-0.848803	0.750858	-1.13045	0.258289	0.999874	9.78481	0.897437	0.850449	1.05525	0.291311	0.999941	30.1082	-0.380336	0.492508	-0.772244	0.43997	0.999953	13.6669	-0.23461	0.73622	-0.318669	0.749978	0.99992	9.35298	-0.480534	0.852926	-0.563395	0.573166	0.999996	2.74938	-0.700048	1.65965	-0.421805	0.673167	NA	6.63919	0.327836	1.03261	0.317484	0.750877	0.999864	16.451	-0.0733419	0.685076	-0.107057	0.914744	0.999917
APOL2	1999.41	-0.00895709	0.0892995	-0.100304	0.920103	0.982019	259.028	0.101954	0.16751	0.608642	0.542761	0.816511	245.316	0.0855707	0.170081	0.503118	0.614881	0.999874	170.447	0.253999	0.202693	1.25312	0.210162	0.999941	391.874	0.0270367	0.141663	0.190852	0.848641	0.999953	354.32	0.0735165	0.1465	0.501819	0.615795	0.99992	171.045	-0.0321557	0.20623	-0.155922	0.876095	0.999996	96.4314	0.120187	0.305669	0.393193	0.694177	NA	127.933	0.0578412	0.243567	0.237475	0.812288	0.999864	61.5222	-0.0921029	0.396978	-0.23201	0.81653	0.999917
APOL1	1125.68	0.0690388	0.109971	0.627791	0.530141	0.835548	197.008	0.161151	0.193707	0.831934	0.405446	0.725974	163.402	0.0163703	0.206204	0.079389	0.936723	0.999874	102.835	0.0112061	0.280013	0.0400198	0.968077	0.999941	225.467	0.129375	0.18323	0.706079	0.480139	0.999953	132.848	0.244872	0.235653	1.03912	0.298748	0.99992	99.5826	0.199604	0.28542	0.699335	0.484342	0.999996	56.8656	-0.131795	0.358159	-0.367977	0.71289	NA	42.9782	0.0381125	0.415468	0.0917339	0.926909	0.999864	19.1277	0.200089	0.625463	0.319905	0.74904	0.999917
MYH9	69967.9	-0.0398861	0.0323946	-1.23126	0.218227	0.539439	14337.9	0.0641509	0.0423166	1.51597	0.129526	0.406872	9500.78	-0.0224052	0.0408214	-0.54886	0.583102	0.999874	7687.91	0.0271958	0.0410271	0.662874	0.507411	0.999941	12611	0.0203636	0.0433222	0.47005	0.63832	0.999953	6495.32	0.0443008	0.0413049	1.07253	0.283481	0.99992	7598.98	0.0395298	0.0551595	0.716644	0.473594	0.999996	2631.81	0.14563	0.0848119	1.7171	0.0859609	0.449229	2684.52	0.0799454	0.0810488	0.986386	0.323944	0.999864	1412.15	-0.102866	0.14681	-0.700675	0.483506	0.999917
Z82215.1	3033.24	-0.200982	0.0658485	-3.05218	0.00227184	0.0181037	677.288	0.100382	0.105234	0.953895	0.340137	0.669307	407.133	-0.0701945	0.130504	-0.537872	0.590666	0.999874	328.242	-0.0684322	0.149083	-0.459021	0.646219	0.999941	599.051	-0.0913105	0.11185	-0.816363	0.414293	0.999953	215.313	-0.0805002	0.17954	-0.448369	0.653887	0.99992	364.309	-0.307071	0.158316	-1.93961	0.0524268	0.938367	97.3457	0.124065	0.268375	0.462282	0.643879	NA	115.03	-0.182217	0.263263	-0.69215	0.488843	0.999864	58.4836	-0.470462	0.385306	-1.22101	0.222083	0.999917
FO393418.1	850.709	-0.31788	0.103951	-3.058	0.00222822	0.0178103	218.917	-0.294314	0.180297	-1.63238	0.1026	0.357987	85.9531	-0.391072	0.28514	-1.37151	0.170217	0.999874	114.9	-0.248148	0.242303	-1.02412	0.305778	0.999941	125.835	-0.0893413	0.23703	-0.37692	0.706233	0.999953	81.9998	0.0493881	0.294331	0.167798	0.866742	0.99992	90.3524	-0.369205	0.285424	-1.29353	0.195827	0.999996	28.1865	-0.0417376	0.494288	-0.08444	0.932707	NA	28.6829	0.0418803	0.499039	0.0839219	0.933118	0.999864	18.5657	0.139622	0.630953	0.221287	0.824869	0.999917
AL022313.2	300.102	-0.381025	0.196537	-1.9387	0.0525379	0.207729	64.9978	-0.387215	0.328162	-1.17995	0.238019	NA	30.3499	-0.289943	0.466845	-0.62107	0.534553	0.999874	32.6095	-0.338342	0.472337	-0.716316	0.473796	0.999941	58.4625	-0.0845151	0.363684	-0.232386	0.816238	0.999953	33.5739	-0.393804	0.451567	-0.872085	0.383162	0.99992	26.8852	-0.239233	0.51457	-0.464917	0.641991	0.999996	9.41472	0.118305	0.841009	0.140671	0.88813	NA	15.3984	-0.44761	0.681761	-0.656551	0.51147	0.999864	7.60498	-0.793766	0.982399	-0.807988	0.419098	0.999917
TXN2	40402.4	-0.00858437	0.0433312	-0.198111	0.842959	0.964904	5537.93	0.0412591	0.0512149	0.805607	0.420469	0.735338	5327.75	0.0431187	0.0453428	0.95095	0.34163	0.999874	5285.82	0.00256773	0.0466704	0.0550183	0.956124	0.999941	6453.36	-0.0163407	0.048999	-0.333491	0.738763	0.999953	5831.78	0.0278875	0.0441214	0.632062	0.527347	0.99992	3947.41	0.0487797	0.0682703	0.714508	0.474913	0.999996	1185.93	0.0661562	0.0948193	0.697708	0.48536	0.845563	2463.56	0.0532262	0.086558	0.614919	0.538608	0.999864	1318.56	0.176016	0.148386	1.1862	0.235542	0.999917
FOXRED2	2740.61	-0.00804784	0.0649783	-0.123854	0.901431	0.978487	437.821	0.0697122	0.131905	0.528504	0.59715	0.844826	471.221	0.00794606	0.12414	0.0640088	0.948963	0.999874	379.074	-0.027296	0.137035	-0.199191	0.842113	0.999941	380.022	0.117108	0.141982	0.824809	0.40948	0.999953	309.786	0.0672912	0.150227	0.44793	0.654204	0.99992	279.104	-0.0271653	0.170382	-0.159438	0.873324	0.999996	74.8181	-0.0418153	0.301158	-0.138848	0.88957	NA	132.992	0.324102	0.24807	1.3065	0.191384	0.999864	76.2721	-0.258802	0.343633	-0.753135	0.451369	0.999917
EIF3D	47384.3	-0.0181124	0.0366944	-0.493602	0.621587	0.880711	7023.09	0.0214967	0.0492187	0.43676	0.662285	0.876249	6112.46	0.0116054	0.0433438	0.267753	0.78889	0.999874	5936.85	0.0044374	0.0428174	0.103635	0.917459	0.999941	7704.73	-0.019972	0.0469739	-0.425172	0.670711	0.999953	6535.3	0.0294486	0.0411692	0.715308	0.474419	0.99992	4530.54	0.0247188	0.0614524	0.402243	0.687505	0.999996	1696.54	0.0493071	0.0835737	0.589984	0.555202	0.875972	2740.85	-0.0166815	0.0766411	-0.217657	0.827696	0.999864	1244.47	0.0142989	0.149543	0.0956176	0.923824	0.999917
CACNG2	68.4974	1.23509	0.467194	2.64363	0.00820234	0.0506092	7.32731	0.986536	1.04202	0.946754	0.343764	NA	8.66135	0.456576	0.903691	0.505234	0.613394	0.999874	4.20556	-0.113297	1.35928	-0.0833504	0.933573	0.999941	6.84714	0.573996	1.1101	0.517068	0.605109	NA	4.40804	-0.152874	1.30228	-0.11739	0.906551	0.99992	17.8381	3.17757	1.5321	2.07399	0.0380801	0.813586	1.64009	3.08353	2.1668	1.42308	0.154712	NA	13.788	1.74158	0.925857	1.88105	0.0599655	0.884138	1.94659	-0.270553	2.14844	-0.12593	0.899787	NA
IFT27	3267.71	-0.0966992	0.0631444	-1.5314	0.125671	0.383177	505.951	0.0235402	0.122398	0.192325	0.847487	0.946864	454.364	-0.0136557	0.122651	-0.111338	0.911348	0.999874	389.383	-0.0923466	0.134974	-0.684183	0.49386	0.999941	567.01	-0.0207365	0.115262	-0.179908	0.857225	0.999953	482.283	-0.0274502	0.121901	-0.225185	0.821835	0.99992	300.476	-0.183341	0.171242	-1.07065	0.284325	0.999996	94.0623	0.0442669	0.271006	0.163343	0.870248	NA	136.505	-0.139328	0.236813	-0.588349	0.556298	0.999864	90.9877	-0.0837769	0.307265	-0.272653	0.78512	0.999917
Z80897.1	11.3093	0.0599141	0.836435	0.0716303	0.942896	0.986938	2.83904	-0.130695	1.48202	-0.0881867	0.929728	NA	1.50622	-1.30655	2.09871	-0.622551	0.53358	NA	0.67098	1.03018	3.33807	0.308616	0.757614	NA	2.65584	0.547674	1.54397	0.354718	0.722801	NA	1.17113	3.51032	2.70024	1.3	0.1936	NA	0.635177	-1.12321	3.47756	-0.322988	0.746705	NA	0.320667	-0.991562	4.00868	-0.247353	0.804635	NA	0.348219	-0.119828	4.07594	-0.029399	0.976546	NA	0.216343	-0.112156	4.05669	-0.0276472	0.977944	NA
PVALB	4.37639	-1.25506	1.28096	-0.979782	0.327194	NA	0.274163	-1.11222	4.04813	-0.274749	0.783509	NA	0.670855	0.625717	3.29509	0.189894	0.849392	NA	0.323142	-1.8301	4.03703	-0.453328	0.650313	NA	0.360387	0.0228664	4.07203	0.00561549	0.99552	NA	0	NA	NA	NA	NA	NA	0.181981	-0.828951	4.07681	-0.203333	0.838874	NA	0.225384	-0.138849	4.07453	-0.0340774	0.972815	NA	0.339288	-0.0608968	4.07541	-0.0149425	0.988078	NA	1.21879	-1.26371	2.33407	-0.541421	0.588217	NA
NCF4-AS1	347.962	-0.248592	0.32336	-0.768777	0.442026	0.778096	40.2045	0.471407	0.431828	1.09166	0.274985	NA	20.2615	-0.322374	0.584839	-0.551219	0.581484	0.999874	20.3943	0.203052	0.575142	0.353047	0.724053	0.999941	42.4622	-0.14218	0.421576	-0.337259	0.735922	0.999953	25.3653	-0.354411	0.559622	-0.633305	0.526535	0.99992	27.0612	0.228317	0.534822	0.426903	0.66945	0.999996	22.6355	-0.467045	0.586591	-0.796203	0.425914	NA	31.9658	-0.10695	0.497306	-0.215058	0.829722	0.999864	80.303	-0.295636	0.395766	-0.746997	0.455065	0.999917
NCF4	964.095	-0.191102	0.165291	-1.15616	0.247616	0.58091	111.397	-0.0339519	0.246998	-0.137459	0.890668	NA	85.2541	-0.0983256	0.281059	-0.34984	0.726459	0.999874	90.4634	0.240063	0.275929	0.870016	0.384291	0.999941	108.82	-0.0282552	0.254796	-0.110893	0.911701	0.999953	93.3711	0.0370649	0.272751	0.135893	0.891906	0.99992	78.7196	-0.363368	0.299716	-1.21237	0.22537	0.999996	63.2382	-0.0246851	0.337866	-0.0730618	0.941757	NA	58.917	0.0553146	0.352024	0.157133	0.87514	0.999864	173.171	0.0987416	0.252727	0.390705	0.696015	0.999917
CSF2RB	2143.62	-0.579372	0.480557	-1.20563	0.227961	0.552993	183.959	-0.51618	0.248056	-2.0809	0.0374432	NA	173.34	-0.241019	0.427539	-0.563737	0.572933	0.999874	149.713	-0.542343	0.257611	-2.10528	0.035267	0.709098	237.135	-0.38674	0.216375	-1.78736	0.0738791	0.641193	173.86	-0.443984	0.229491	-1.93465	0.0530333	0.99992	145.354	-0.584808	0.273635	-2.13719	0.0325828	0.753318	109.829	-0.498977	0.279907	-1.78265	0.0746425	NA	162.645	-0.361034	0.223033	-1.61875	0.105502	0.999864	604.035	0.0182033	0.189289	0.0961665	0.923388	0.999917
TEX33	5.21052	-0.238338	1.23288	-0.193318	0.84671	0.965506	0.812872	1.56439	3.09765	0.505024	0.613542	NA	0.645277	0.0877396	3.08732	0.0284193	0.977328	NA	1.12636	-2.06406	2.73112	-0.755754	0.449797	NA	1.01159	0.0885396	2.61357	0.0338768	0.972975	NA	0.322352	-0.0392211	4.07543	-0.00962381	0.992321	NA	0.715651	0.137866	3.0678	0.0449396	0.964155	NA	0.418863	-1.03584	4.07199	-0.254383	0.7992	NA	0	NA	NA	NA	NA	NA	0.109945	1.44639	4.05142	0.357007	0.721086	NA
TST	6469.67	0.030888	0.0503866	0.61302	0.539863	0.840881	889.373	0.268304	0.0949796	2.82486	0.00473008	0.0492109	946.985	0.0613431	0.0890996	0.688478	0.491152	0.999874	785.822	-0.0266708	0.0960236	-0.277753	0.781202	0.999941	1105.32	0.0784597	0.0880956	0.890619	0.373133	0.999953	993.062	0.0347076	0.0873141	0.397502	0.690997	0.99992	590.273	0.113814	0.12119	0.939133	0.347662	0.999996	238.025	0.0393089	0.177482	0.221481	0.824718	0.959222	309.852	0.0660297	0.16167	0.408424	0.682963	0.999864	144.667	0.04229	0.264507	0.159882	0.872974	0.999917
MPST	12943.2	-0.00462823	0.0531343	-0.0871043	0.930589	0.984637	1998.69	0.0652632	0.0688496	0.94791	0.343176	0.671812	1899.95	0.0397359	0.0689386	0.576395	0.564348	0.999874	1627.76	0.0675074	0.0717515	0.94085	0.346782	0.999941	2168.8	0.00971481	0.071347	0.136163	0.891693	0.999953	1825.61	0.0625539	0.069153	0.904572	0.365692	0.99992	1280.32	0.0646112	0.0898934	0.718754	0.472293	0.999996	404.184	0.0367979	0.140158	0.262546	0.792901	0.953048	465.593	-0.000796079	0.135072	-0.00589375	0.995297	0.999864	314.858	-0.146309	0.21251	-0.68848	0.491151	0.999917
Z73420.1	22.3959	-0.273663	0.603397	-0.453537	0.650162	0.893849	5.43688	-0.143258	1.10383	-0.129782	0.896739	NA	2.31723	-1.11754	1.73122	-0.645519	0.518591	NA	1.25501	-0.172495	2.39417	-0.0720481	0.942564	NA	3.846	-0.332795	1.28449	-0.259088	0.795567	NA	3.46598	-1.21173	1.39307	-0.869829	0.384394	0.99992	3.22305	0.976743	1.55268	0.62907	0.529303	NA	1.14091	0.948462	2.30194	0.412027	0.68032	NA	0.288273	1.18565	4.04773	0.292916	0.769586	NA	0.216343	-0.112156	4.05669	-0.0276472	0.977944	NA
KCTD17	326.609	0.279437	0.213812	1.30693	0.191236	0.497928	39.6516	0.148599	0.409279	0.363075	0.716549	NA	44.2619	0.359047	0.389989	0.920661	0.357227	0.999874	38.1358	0.284646	0.428518	0.664257	0.506526	0.999941	47.9724	-0.00348222	0.380463	-0.00915257	0.992697	0.999953	43.5222	0.116851	0.396236	0.294903	0.768068	0.99992	29.2137	0.114235	0.514459	0.22205	0.824275	0.999996	10.4084	0.297246	0.811831	0.366142	0.714259	NA	16.5039	0.420471	0.667427	0.629989	0.528702	0.999864	22.5327	0.963361	0.604568	1.59347	0.111055	0.999917
TMPRSS6	13.0547	0.153661	0.813307	0.188934	0.850144	0.966425	1.615	0.178488	1.88265	0.0948067	0.924468	NA	1.49109	0.996275	1.98502	0.501895	0.615741	NA	0.816118	-1.07087	3.1002	-0.345419	0.729779	NA	1.81431	0.398417	1.84166	0.216336	0.828726	NA	0.965339	-0.905967	2.74533	-0.330003	0.741398	NA	0.665216	-2.73519	3.40023	-0.804412	0.421159	NA	1.38058	-0.635019	2.33936	-0.27145	0.786045	NA	0.818326	-1.46966	3.18146	-0.461946	0.64412	NA	1.81112	1.32776	2.0505	0.647531	0.517288	NA
IL2RB	112.078	-0.978594	0.499352	-1.95973	0.0500278	0.200518	6.19711	-0.616865	1.16672	-0.528716	0.597003	NA	5.7998	-0.12258	1.06409	-0.115197	0.908289	0.999874	4.15296	0.492329	1.39922	0.351859	0.724944	0.999941	6.36246	-1.3995	1.07384	-1.30327	0.192483	NA	6.05777	-2.38777	1.20037	-1.9892	0.0466791	0.99992	5.70957	-1.32792	1.15128	-1.15343	0.248735	0.999996	5.6011	-1.55316	1.30688	-1.18845	0.234656	NA	3.83954	-0.334826	1.52892	-0.218995	0.826654	0.999864	60.2749	-0.155891	0.386559	-0.403279	0.686743	0.999917
Z82188.2	13.2697	-1.35903	0.797682	-1.70372	0.088433	0.301376	0.464446	-1.86805	4.0195	-0.464748	0.642112	NA	1.23987	-0.851822	2.38031	-0.357862	0.720446	NA	0.276119	1.12998	4.04833	0.279124	0.78015	NA	0.821603	-1.33627	3.10539	-0.430307	0.666973	NA	0.645905	-0.202064	3.77634	-0.0535078	0.957327	NA	0.653293	-0.521424	3.76577	-0.138464	0.889874	NA	0.682547	-1.92256	3.262	-0.58938	0.555606	NA	0.661734	2.18051	3.72746	0.584985	0.558558	NA	7.54077	-1.54234	1.11998	-1.37712	0.168475	0.999917
C1QTNF6	432.797	-0.428174	0.205403	-2.08455	0.0371097	0.160856	47.4668	-0.307743	0.388318	-0.792502	0.428068	NA	35.7257	-0.524202	0.463554	-1.13083	0.258126	0.999874	24.9044	-0.359698	0.535357	-0.671884	0.501657	0.999941	50.007	-0.231607	0.404851	-0.57208	0.567268	0.999953	37.5275	-0.219495	0.430487	-0.509877	0.610138	0.99992	46.6274	-1.05731	0.412828	-2.56114	0.0104329	0.371016	38.4873	-0.333379	0.440935	-0.756072	0.449606	NA	14.2589	0.32859	0.730815	0.449622	0.652983	0.999864	93.413	0.0162188	0.312624	0.0518796	0.958625	0.999917
RAC2	112.988	-0.764508	0.450673	-1.69637	0.0898157	0.304593	7.13874	-1.32834	0.998685	-1.33009	0.183489	NA	8.45817	-0.177339	0.901023	-0.196819	0.843969	0.999874	6.22679	-0.416035	1.13272	-0.367287	0.713405	0.999941	11.0574	-0.626324	0.805335	-0.777719	0.436735	0.999953	8.2185	-0.772693	0.936812	-0.824812	0.409479	0.99992	5.41917	-0.594098	1.22991	-0.483042	0.629066	0.999996	3.47908	-0.0905324	1.45166	-0.0623648	0.950272	NA	5.3548	-0.00248832	1.28933	-0.00192994	0.99846	0.999864	36.9652	-0.575844	0.484408	-1.18876	0.234535	0.999917
CYTH4	4.00583	0.99809	1.57911	0.63206	0.527348	NA	1.04266	2.54029	2.60819	0.973968	0.330072	NA	0.580078	1.52355	4.02682	0.37835	0.70517	NA	0.16742	-1.03473	4.06681	-0.254434	0.79916	NA	0.698144	0.623257	3.30719	0.188455	0.85052	NA	0.16824	-0.917774	4.06603	-0.225718	0.821421	NA	0.330942	-1.14269	4.0457	-0.282446	0.777602	NA	0	NA	NA	NA	NA	NA	0.172533	0.791455	4.06902	0.194508	0.845778	NA	0.0756982	-0.201176	4.05817	-0.0495731	0.960463	NA
FP325335.1	5.01638	-0.313531	1.19725	-0.261876	0.793417	0.949757	0.464446	-1.86805	4.0195	-0.464748	0.642112	NA	0.29968	-1.57516	4.03694	-0.390187	0.696398	NA	0.334932	1.51666	4.03878	0.375525	0.70727	NA	1.48921	0.964293	2.01141	0.479411	0.631646	NA	0	NA	NA	NA	NA	NA	0.473832	0.997336	3.93322	0.253567	0.79983	NA	0.231247	-0.168939	4.07184	-0.0414895	0.966906	NA	0	NA	NA	NA	NA	NA	0.981205	-1.99657	2.67763	-0.74565	0.455879	NA
Z94160.1	1.78941	-0.730922	2.66385	-0.274385	0.783788	NA	0	NA	NA	NA	NA	NA	0	NA	NA	NA	NA	NA	0	NA	NA	NA	NA	NA	0.32159	0.0847036	4.07606	0.0207808	0.983421	NA	0	NA	NA	NA	NA	NA	0	NA	NA	NA	NA	NA	0	NA	NA	NA	NA	NA	0.498507	0.763032	3.85234	0.19807	0.84299	NA	0.590574	-0.496128	3.58576	-0.138361	0.889955	NA
MFNG	14.7316	-0.588682	0.845587	-0.696181	0.486315	0.810222	1.25754	-1.91664	2.38787	-0.802659	0.422172	NA	4.35152	-0.510167	1.27773	-0.399275	0.68969	0.999874	2.03039	0.391218	1.8529	0.211138	0.83278	NA	1.46945	-2.74432	2.31673	-1.18457	0.236189	NA	1.31628	0.338873	2.25648	0.150178	0.880625	NA	0.424652	-0.700407	4.04652	-0.173089	0.862582	NA	0.320667	-0.991562	4.00868	-0.247353	0.804635	NA	0.758385	0.317041	3.54978	0.0893128	0.928833	NA	1.48408	-0.546713	2.17066	-0.251865	0.801145	NA
CARD10	478.88	0.154266	0.148656	1.03774	0.299391	0.644453	74.3794	0.372703	0.297722	1.25185	0.210626	NA	125.183	0.149229	0.244738	0.60975	0.542028	0.999874	84.3491	-0.025542	0.281631	-0.0906931	0.927736	0.999941	27.1119	0.421549	0.4952	0.851271	0.394619	0.999953	39.4509	0.374428	0.430447	0.869859	0.384378	0.99992	60.2231	-0.00482312	0.355264	-0.0135762	0.989168	0.999996	15.6071	0.563901	0.67399	0.83666	0.402783	NA	9.05581	0.149526	0.876274	0.170639	0.864508	0.999864	8.81994	0.105099	0.918846	0.114382	0.908935	0.999917
CDC42EP1	6472.77	0.139401	0.0598395	2.32958	0.0198285	0.100502	900.304	0.296324	0.0987173	3.00174	0.00268439	0.0325578	862.023	0.0963856	0.0908264	1.06121	0.288596	0.999874	910.463	0.239908	0.0897822	2.67211	0.00753764	0.275503	809.869	0.375472	0.102127	3.67651	0.000236448	0.0133487	739.044	0.283986	0.100031	2.83898	0.00452584	0.230719	652.108	0.106122	0.1157	0.917221	0.359027	0.999996	349.29	0.134369	0.16399	0.819375	0.412573	0.81605	495.977	0.0295242	0.133417	0.221293	0.824865	0.999864	267.1	-0.166583	0.246588	-0.675551	0.499326	0.999917
LGALS2	146.053	-0.132556	0.24541	-0.540141	0.589099	0.866288	21.8249	-0.0131733	0.563456	-0.0233794	0.981348	NA	23.1371	0.054879	0.532354	0.103087	0.917894	0.999874	11.5643	-0.045556	0.787197	-0.0578711	0.953851	0.999941	21.6241	0.101662	0.559523	0.181694	0.855823	0.999953	11.8912	0.0908108	0.769818	0.117964	0.906096	0.99992	11.7902	-0.441488	0.774376	-0.570121	0.568596	0.999996	7.49927	-0.320554	1.03039	-0.311099	0.755725	NA	11.3915	-0.0415351	0.82664	-0.0502457	0.959927	0.999864	9.86897	-1.40805	0.933826	-1.50783	0.131599	0.999917
GGA1	8356.56	-0.109114	0.0476781	-2.28856	0.0221052	0.109211	1493.05	-0.0377911	0.0753075	-0.501824	0.615792	0.854472	1077.83	-0.0412451	0.083329	-0.494967	0.620624	0.999874	1027.35	-0.0257229	0.086449	-0.29755	0.766046	0.999941	1374.92	-0.0603885	0.077811	-0.776092	0.437695	0.999953	874.049	-0.0971782	0.0938793	-1.03514	0.300603	0.99992	824.297	0.0331258	0.10392	0.318763	0.749906	0.999996	284.355	-0.0718124	0.16944	-0.423823	0.671695	0.922645	481.093	-0.0597761	0.133614	-0.447378	0.654602	0.999864	310.695	0.00667224	0.213251	0.0312883	0.97504	0.999917
SH3BP1	8570.35	-0.0510309	0.0450442	-1.13291	0.257254	0.593272	1228.16	0.0415242	0.0818552	0.507289	0.611952	0.852024	1343.37	-0.0480532	0.0755261	-0.636246	0.524616	0.999874	1017.4	0.050112	0.085744	0.584437	0.558926	0.999941	1422.29	0.017428	0.077903	0.223714	0.82298	0.999953	1106.22	0.107491	0.083846	1.282	0.199843	0.99992	896.736	0.0183346	0.100575	0.182298	0.855349	0.999996	294.666	0.105442	0.159567	0.660801	0.50874	0.856885	497.177	0.0828995	0.131114	0.632272	0.527209	0.999864	230.773	-0.0308895	0.228578	-0.135138	0.892503	0.999917
Z83844.2	1587.98	-0.112089	0.0963443	-1.16343	0.244657	0.576824	253.027	0.0643659	0.169316	0.380152	0.703833	0.89363	254.556	0.111122	0.161826	0.686675	0.492287	0.999874	154.512	0.0717449	0.219842	0.326348	0.744161	0.999941	287.1	0.0488848	0.157036	0.311297	0.755575	0.999953	201.031	0.0386091	0.200729	0.192344	0.847473	0.99992	162.556	-0.224967	0.219172	-1.02644	0.304684	0.999996	51.1397	0.0290817	0.369762	0.0786499	0.937311	NA	89.9243	-0.0377358	0.307004	-0.122916	0.902174	0.999864	50.7409	-0.256244	0.415013	-0.617436	0.536947	0.999917
PDXP	1356.01	0.154249	0.0967521	1.59427	0.110875	0.352346	168.628	0.124271	0.206091	0.602989	0.546516	NA	334.759	0.001324	0.143634	0.00921786	0.992645	0.999874	182.021	0.0666694	0.193285	0.344928	0.730149	0.999941	139.6	0.263089	0.221295	1.18886	0.234496	0.999953	142.547	0.197104	0.22434	0.878596	0.37962	0.99992	146.061	0.248301	0.230359	1.07788	0.281085	0.999996	35.3564	0.141912	0.446209	0.318039	0.750455	NA	34.551	0.732638	0.454687	1.6113	0.107114	0.999864	40.0525	0.418354	0.437788	0.955609	0.33927	0.999917
LGALS1	7950.24	-0.259235	0.10199	-2.54178	0.011029	0.0637561	1037.01	-0.30893	0.299784	-1.03051	0.30277	0.632299	799.674	-0.300884	0.101142	-2.97488	0.00293107	0.13605	833.274	-0.049395	0.0990136	-0.498871	0.61787	0.999941	1145.15	-0.195299	0.0934908	-2.08897	0.0367107	0.443693	1037.15	-0.142341	0.0897033	-1.5868	0.112558	0.99992	722.018	-0.481752	0.133465	-3.60956	0.000306712	0.0267892	924.541	-0.138917	0.357155	-0.388954	0.69731	0.930078	317.463	-0.00245672	0.168432	-0.0145858	0.988363	0.999864	177.329	-0.497992	0.255121	-1.95199	0.0509397	0.999917
NOL12	6211.54	0.119937	0.0477465	2.51196	0.0120064	0.0682736	883.698	0.291105	0.0934616	3.1147	0.00184129	0.0247231	835.894	0.12838	0.0937202	1.36982	0.170744	0.999874	925.971	0.0818331	0.0891024	0.918416	0.358401	0.999941	809.932	0.157077	0.098298	1.59796	0.110051	0.770357	940.635	0.0765786	0.0885542	0.864765	0.387168	0.99992	614.872	0.0913597	0.11916	0.766697	0.443262	0.999996	201.072	0.281966	0.188923	1.49249	0.135569	0.546642	315.561	0.132962	0.159003	0.836219	0.403031	0.999864	186.573	0.152146	0.236333	0.643778	0.51972	0.999917
TRIOBP	13460.7	-0.0755341	0.0609069	-1.24016	0.214917	0.534492	2497.2	-0.00874962	0.0706295	-0.123881	0.90141	0.964089	1797.47	-0.046643	0.0724505	-0.64379	0.519711	0.999874	1655.64	0.0147851	0.0689598	0.214402	0.830233	0.999941	2078.5	0.0131232	0.0693298	0.189287	0.849868	0.999953	1537.98	0.0680254	0.0766364	0.887639	0.374735	0.99992	1382.03	0.0115172	0.0864104	0.133284	0.893968	0.999996	556.59	-0.0840091	0.127397	-0.659429	0.50962	0.856885	602.954	0.0323862	0.125483	0.258091	0.796336	0.999864	441.617	0.0703225	0.200735	0.350325	0.726095	0.999917
H1F0	16613	-0.108421	0.0582149	-1.86242	0.0625432	0.236158	1954.3	0.0191986	0.0698779	0.274745	0.783512	0.921023	1774.27	0.0399995	0.0677212	0.590649	0.554755	0.999874	1946.4	0.00283998	0.0667918	0.0425199	0.966084	0.999941	2858.98	-0.050738	0.0652417	-0.777693	0.43675	0.999953	2164.48	-0.0180699	0.0640515	-0.282115	0.777855	0.99992	1397.51	-0.0423688	0.0911972	-0.464585	0.642229	0.999996	653.518	-0.000910964	0.119022	-0.00765377	0.993893	0.998223	1577.07	-0.122144	0.0892206	-1.36901	0.170997	0.999864	1072.13	0.0486886	0.156546	0.311019	0.755786	0.999917
GCAT	3269.99	-0.111219	0.0762396	-1.45881	0.144618	0.419136	461.284	-0.161717	0.131449	-1.23026	0.2186	0.537922	434.041	0.0465573	0.127534	0.365058	0.715068	0.999874	419.847	-0.140942	0.131551	-1.07138	0.283997	0.999941	462.055	0.0325781	0.129491	0.251585	0.801362	0.999953	399.393	0.0384091	0.133034	0.288717	0.772798	0.99992	320.064	0.0066554	0.15532	0.0428496	0.965821	0.999996	107.526	-0.16995	0.255575	-0.664972	0.506068	NA	225.32	-0.111747	0.185344	-0.602917	0.546564	0.999864	194.425	0.120392	0.230006	0.523432	0.600674	0.999917
GALR3	51.8188	-0.0457217	0.401486	-0.113881	0.909332	0.979813	4.42818	0.308005	1.17516	0.262095	0.793248	NA	10.9696	0.213967	0.77704	0.275362	0.783038	0.999874	4.77606	-0.635389	1.15213	-0.551491	0.581297	0.999941	8.25726	-0.126395	0.900807	-0.140314	0.888412	0.999953	5.09871	-0.17083	1.1295	-0.151244	0.879784	0.99992	4.26912	0.174858	1.24902	0.139996	0.888663	0.999996	1.86867	1.90424	1.91586	0.993933	0.320256	NA	2.67601	0.890161	1.58978	0.559926	0.57553	NA	3.56844	-1.15684	1.47616	-0.783682	0.433227	0.999917
ANKRD54	4995.5	-0.042901	0.0512733	-0.836713	0.402754	0.745977	728.623	0.0046514	0.106466	0.0436891	0.965152	0.98886	676.752	-0.0589216	0.10309	-0.571553	0.567625	0.999874	568.735	-0.00802659	0.111281	-0.0721289	0.942499	0.999941	786.256	-0.00117787	0.0985354	-0.0119537	0.990463	0.999953	795.161	-0.0564169	0.0971341	-0.580815	0.561365	0.99992	472.593	-0.11929	0.130682	-0.912827	0.361334	0.999996	146.434	-0.0808386	0.219275	-0.368663	0.712379	NA	240.174	-0.0354032	0.178922	-0.19787	0.843147	0.999864	139.786	-0.134082	0.260029	-0.515642	0.606104	0.999917
EIF3L	55662.7	-0.0233714	0.036938	-0.63272	0.526916	0.83435	8844.94	-0.0202734	0.0457233	-0.443394	0.657481	0.875389	7353.43	0.0269975	0.0411374	0.656275	0.511647	0.999874	6542.45	-0.00547726	0.0420836	-0.130152	0.896446	0.999941	9439.76	-0.00615457	0.0451014	-0.136461	0.891457	0.999953	7009.31	0.0142705	0.0406143	0.351366	0.725314	0.99992	5410.92	0.0204808	0.0613431	0.333874	0.738475	0.999996	1712.97	0.0149792	0.0870675	0.172042	0.863405	0.968028	3027.9	-0.0282123	0.0803131	-0.351279	0.725379	0.999864	1536.84	-0.0638369	0.144991	-0.440281	0.659734	0.999917
AL022311.1	4110.49	0.0539359	0.0552238	0.976679	0.328728	0.675475	669.66	-0.00434005	0.105257	-0.041233	0.96711	0.989008	546.05	-0.0128456	0.116237	-0.110512	0.912003	0.999874	471.053	0.0490805	0.130482	0.376147	0.706808	0.999941	679.241	0.12923	0.105704	1.22256	0.221496	0.983617	475.009	0.0768269	0.123553	0.621813	0.534065	0.99992	417.706	0.159385	0.136919	1.16408	0.24439	0.999996	131.024	0.0739041	0.237191	0.31158	0.75536	NA	237.171	0.108819	0.17954	0.606098	0.54445	0.999864	114.413	0.0761233	0.282834	0.269144	0.787819	0.999917
MICALL1	19342.8	0.0335422	0.0483151	0.694239	0.487532	0.810832	3140.93	0.187327	0.0614197	3.04996	0.00228874	0.029056	2322.43	0.10874	0.0594216	1.82997	0.0672543	0.883835	2039.96	0.155463	0.0635329	2.44696	0.0144066	0.419835	3365.66	0.14137	0.0593686	2.38123	0.0172551	0.283943	1930.78	0.0319311	0.066612	0.479359	0.631683	0.99992	1937.27	0.0537578	0.082219	0.653837	0.513217	0.999996	925.512	0.144034	0.101033	1.42561	0.15398	0.574546	1769.28	0.0509275	0.0869939	0.585415	0.558269	0.999864	592.588	-0.0660789	0.16879	-0.391486	0.695438	0.999917
C22orf23	1495.86	-0.088343	0.11018	-0.801805	0.422666	0.761721	245.257	0.0851085	0.176588	0.48196	0.629834	0.86108	165.352	0.0488836	0.204438	0.239112	0.811019	0.999874	125.852	-0.0262977	0.245256	-0.107225	0.91461	0.999941	307.17	-0.0338699	0.158398	-0.213828	0.830681	0.999953	141.018	-0.0109732	0.238299	-0.0460478	0.963272	0.99992	131.982	-0.085193	0.23558	-0.361631	0.717628	0.999996	72.4822	0.258483	0.322054	0.802609	0.422201	NA	153.849	-0.0350846	0.229516	-0.152864	0.878506	0.999864	56.2759	-0.135237	0.387855	-0.348679	0.72733	0.999917
AL031587.3	98.2207	-0.155295	0.328718	-0.472425	0.636624	0.886879	17.1333	-0.0559718	0.645513	-0.0867089	0.930903	NA	11.1609	-0.980015	0.777173	-1.261	0.207309	0.999874	9.59716	0.369981	0.836539	0.442276	0.658289	0.999941	17.9099	-0.0897083	0.626978	-0.143081	0.886227	0.999953	6.24599	0.104961	1.03724	0.101193	0.919397	0.99992	7.25805	-0.0514416	0.968983	-0.0530882	0.957662	0.999996	6.20005	0.26604	1.04063	0.255654	0.798218	NA	10.5786	-0.0612246	0.798755	-0.0766501	0.938902	0.999864	2.44714	-0.0474269	1.63437	-0.0290185	0.97685	0.999917
POLR2F	29920.5	0.0667919	0.0370244	1.804	0.0712319	0.258732	3673.55	0.0661398	0.056149	1.17793	0.238823	0.562392	3932.4	0.0790823	0.0496758	1.59197	0.111392	0.999874	3759.5	0.0398824	0.0502255	0.794065	0.427157	0.999941	4620.89	0.0336467	0.0534713	0.629247	0.529187	0.999953	4682.82	-0.00601329	0.045424	-0.132381	0.894683	0.99992	2664.29	0.0646373	0.0725106	0.891418	0.372705	0.999996	982.388	0.0836903	0.100568	0.83218	0.405307	0.814305	1768.21	0.0261363	0.0848386	0.308071	0.758028	0.999864	1060.96	0.201069	0.154643	1.30021	0.193528	0.999917
SOX10	64.8938	-0.0447335	0.3916	-0.114233	0.909053	0.979813	11.458	0.710974	0.749206	0.94897	0.342636	NA	7.97962	0.106273	0.939921	0.113066	0.909978	0.999874	6.48625	-0.0440757	1.01923	-0.043244	0.965507	0.999941	11.0789	-0.407072	0.767615	-0.530307	0.595899	0.999953	8.85877	-0.0124412	0.885365	-0.0140521	0.988788	0.99992	5.13743	-0.593464	1.14337	-0.519046	0.603728	0.999996	1.15329	0.174018	2.48622	0.0699931	0.944199	NA	3.46579	-1.04241	1.41028	-0.739149	0.459817	0.999864	2.7636	-1.0602	1.6547	-0.640717	0.521707	0.999917
AL031587.1	1.30166	-0.795153	3.25252	-0.244473	0.806864	NA	0	NA	NA	NA	NA	NA	0.727992	0.0834465	3.42661	0.0243525	0.980571	NA	0	NA	NA	NA	NA	NA	0.328085	-1.5948	4.03748	-0.394999	0.692844	NA	0.308224	1.23181	4.04764	0.304329	0.760877	NA	0	NA	NA	NA	NA	NA	0	NA	NA	NA	NA	NA	0	NA	NA	NA	NA	NA	0	NA	NA	NA	NA	NA
PICK1	4262.43	-0.0523961	0.056893	-0.920959	0.357072	0.702774	585.684	0.00941322	0.112331	0.0837988	0.933216	0.97567	567.846	0.0434973	0.10981	0.396114	0.692021	0.999874	489.991	0.0388361	0.122999	0.315743	0.752197	0.999941	700.169	0.00494894	0.107582	0.0460016	0.963309	0.999953	554.746	0.0154472	0.117308	0.131681	0.895237	0.99992	404.26	0.0509028	0.139485	0.364933	0.715162	0.999996	161.325	0.082314	0.211936	0.38839	0.697727	NA	329.52	-0.0803017	0.160882	-0.499133	0.617686	0.999864	175.817	-0.0983844	0.239075	-0.411521	0.68069	0.999917
AL031587.2	570.626	-0.268921	0.147009	-1.82928	0.0673578	0.249151	98.229	-0.338768	0.261644	-1.29477	0.1954	NA	62.5224	0.0670571	0.335653	0.199781	0.841652	0.999874	47.4096	0.0657424	0.375174	0.175232	0.860897	0.999941	123.918	-0.132207	0.257682	-0.513062	0.607908	0.999953	69.7917	0.014414	0.321265	0.0448665	0.964214	0.99992	59.9861	-0.500763	0.345147	-1.45087	0.146816	0.999996	19.7347	-0.0770184	0.584326	-0.131807	0.895137	NA	40.8355	-0.0105017	0.421605	-0.0249089	0.980128	0.999864	17.069	-0.357025	0.658414	-0.54225	0.587647	0.999917
SLC16A8	76.6204	-0.27199	0.340713	-0.798297	0.424698	0.763537	13.469	-0.224512	0.709146	-0.316594	0.751552	NA	8.94235	-0.96791	0.851179	-1.13714	0.25548	0.999874	4.55121	0.620341	1.22317	0.50716	0.612043	0.999941	17.1034	-0.214197	0.635971	-0.336803	0.736265	0.999953	9.13181	-0.0867811	0.926414	-0.0936742	0.925368	0.99992	9.15998	0.13522	0.86147	0.156964	0.875273	0.999996	1.79462	-0.778919	1.92537	-0.404555	0.685805	NA	5.53949	0.693062	1.14028	0.607798	0.543321	0.999864	3.12794	-2.45195	1.73958	-1.40951	0.158684	0.999917
BAIAP2L2	193.648	0.0610211	0.221468	0.275531	0.782909	0.945308	29.0359	-0.0510549	0.476174	-0.107219	0.914615	NA	23.6639	-0.355972	0.523644	-0.679796	0.496633	0.999874	22.1812	-0.0410358	0.547797	-0.0749105	0.940286	0.999941	35.0794	-0.194989	0.451407	-0.431959	0.665771	0.999953	21.0066	-0.240578	0.568201	-0.423402	0.672002	0.99992	18.3624	0.104427	0.624947	0.167097	0.867294	0.999996	6.88539	0.659053	0.977374	0.67431	0.500114	NA	9.13243	1.02904	0.902342	1.14041	0.254117	0.999864	6.99179	0.137481	0.997049	0.137888	0.890329	0.999917
AL022322.1	74.0785	-0.00946283	0.339022	-0.0279121	0.977732	0.994315	10.5873	0.336419	0.805254	0.41778	0.676108	NA	10.7208	-0.426629	0.79316	-0.537884	0.590657	0.999874	4.88451	-0.71438	1.15716	-0.617356	0.537	0.999941	13.6336	0.382071	0.69704	0.548133	0.583601	0.999953	7.94099	0.363795	0.987211	0.368508	0.712494	0.99992	6.88991	0.342443	0.983487	0.348193	0.727695	0.999996	3.15966	-0.267565	1.51137	-0.177035	0.859481	NA	7.00561	-0.808632	0.99109	-0.815902	0.414556	0.999864	3.0221	1.13449	1.59423	0.711626	0.476697	0.999917
PLA2G6	6217.31	-0.218126	0.0553074	-3.94388	8.01744e-05	0.00107086	1227.79	-0.113517	0.0838726	-1.35344	0.175915	0.478953	746.587	-0.0445226	0.0965291	-0.461235	0.64463	0.999874	603.514	-0.128276	0.112007	-1.14525	0.252108	0.999941	1204.16	-0.109206	0.0850174	-1.28451	0.198963	0.954258	563.943	0.0188515	0.114318	0.164904	0.86902	0.99992	618.285	-0.186618	0.118589	-1.57366	0.115566	0.999996	220.463	0.0454848	0.191019	0.238117	0.811791	0.956854	404.822	-0.0676956	0.153687	-0.440478	0.659591	0.999864	222.851	-0.279612	0.22892	-1.22144	0.22192	0.999917
AL022322.2	220.843	-0.177434	0.211296	-0.83974	0.401054	0.744479	40.6043	-0.0152307	0.413822	-0.036805	0.97064	NA	24.1846	-0.155614	0.528854	-0.294248	0.768568	0.999874	20.2019	-0.0668998	0.575579	-0.11623	0.90747	0.999941	40.4247	-0.321196	0.426996	-0.752223	0.451917	0.999953	22.2246	-0.261709	0.555516	-0.471109	0.637563	0.99992	24.6699	-0.335666	0.541091	-0.620351	0.535027	0.999996	5.73549	0.737787	1.10097	0.670125	0.502778	NA	13.1614	-0.457803	0.733254	-0.624344	0.532402	0.999864	6.79963	-0.125836	1.02631	-0.12261	0.902416	0.999917
MAFF	15619.9	-0.21233	0.0545804	-3.89023	0.000100147	0.00129862	2852.14	-0.0489973	0.06466	-0.757768	0.44859	0.75837	1804.91	-0.0793412	0.0664585	-1.19385	0.232538	0.999874	1460.92	-0.12545	0.0802647	-1.56295	0.118065	0.999941	2742.3	-0.113256	0.0649111	-1.74479	0.0810215	0.671423	1264.21	-0.120374	0.0771872	-1.55951	0.118875	0.99992	1465.65	-0.0451936	0.0858951	-0.526149	0.598785	0.999996	658.083	0.00904021	0.117594	0.0768762	0.938722	0.987088	1394.08	-0.201154	0.0915226	-2.19786	0.027959	0.595551	871.975	-0.18606	0.169372	-1.09853	0.271974	0.999917
TMEM184B	13615.9	-0.169454	0.0531432	-3.18863	0.00142949	0.0123692	2058.34	0.0444103	0.0693681	0.640212	0.522035	0.80448	1644.47	-0.0598332	0.0727352	-0.822616	0.410726	0.999874	1442.11	-0.117627	0.0805557	-1.4602	0.144235	0.999941	2356.06	-0.0672204	0.0640784	-1.04903	0.294162	0.999953	1428.11	-0.0256631	0.0740711	-0.346466	0.728992	0.99992	1314.53	-0.0745001	0.0861667	-0.864605	0.387256	0.999996	456.511	0.0923203	0.136604	0.675827	0.499151	0.853068	1251.56	-0.111267	0.0953229	-1.16726	0.243105	0.999864	770.818	-0.183574	0.163914	-1.11994	0.262738	0.999917
AL020993.1	39.8648	-0.579947	0.474343	-1.22263	0.221469	0.544029	4.83032	0.222297	1.18203	0.188063	0.850827	NA	4.48078	0.286773	1.18432	0.242141	0.808671	0.999874	4.63335	-0.816854	1.18351	-0.690194	0.490072	0.999941	7.33523	-1.05754	0.953119	-1.10955	0.267192	0.999953	3.5778	-0.0189767	1.34393	-0.0141203	0.988734	0.99992	4.65189	-0.863917	1.21478	-0.711169	0.47698	0.999996	2.23222	0.347549	1.74619	0.199032	0.842238	NA	3.9579	-0.654601	1.28331	-0.510087	0.609991	0.999864	2.29307	-0.606704	1.6844	-0.360189	0.718706	0.999917
CSNK1E	27192.8	-0.240103	0.0718611	-3.34121	0.000834156	0.00788615	4518.71	-0.171235	0.0590792	-2.89839	0.00375087	0.0418463	3335.3	-0.120271	0.0584158	-2.05888	0.0395057	0.666966	2845.83	-0.110582	0.0585686	-1.88808	0.0590152	0.919871	4375	-0.093879	0.0565099	-1.66129	0.0966562	0.72743	2637.14	-0.114863	0.0658976	-1.74305	0.0813245	0.99992	2616.91	-0.154818	0.0789962	-1.95982	0.0500169	0.92206	1106.87	-0.128141	0.0963523	-1.32992	0.183545	0.614873	1913.43	-0.19747	0.0846716	-2.33218	0.0196912	0.474992	1691.31	-0.144176	0.173177	-0.832539	0.405105	0.999917
Z98749.1	20.2731	-0.255629	0.646845	-0.395193	0.6927	0.912392	2.5697	-0.478733	1.52695	-0.313523	0.753884	NA	2.59036	0.161873	1.53815	0.105239	0.916186	NA	1.60331	-2.12592	2.09956	-1.01256	0.311271	NA	5.15763	-0.385123	1.1072	-0.347836	0.727963	NA	2.41748	0.90103	1.76555	0.51034	0.609814	0.99992	2.46903	0.57998	1.87955	0.308574	0.757645	NA	0.510949	-0.0841419	4.06644	-0.0206918	0.983492	NA	0.665897	0.188037	3.7458	0.0501995	0.959963	NA	0.378226	0.308946	4.00535	0.0771334	0.938517	NA
Z97056.2	8.23599	0.452746	0.949276	0.476938	0.633406	0.885214	0.994214	-0.03794	2.65106	-0.0143112	0.988582	NA	0.92078	1.2409	2.71244	0.457483	0.647324	NA	0.530507	-2.60432	3.67635	-0.708398	0.478698	NA	1.38706	0.661645	2.2928	0.288576	0.772906	NA	0.954585	-0.255505	2.96595	-0.0861461	0.93135	NA	0.700344	-0.82959	3.33714	-0.248593	0.803676	NA	0.275126	-0.128082	4.02003	-0.0318609	0.974583	NA	0.348219	-0.119828	4.07594	-0.029399	0.976546	NA	0.44672	2.64895	4.02151	0.658695	0.510092	NA
KCNJ4	2.28776	0.943521	2.17915	0.432977	0.665031	NA	0.165822	1.06121	4.06888	0.260811	0.794238	NA	0.557355	0.963209	3.56508	0.270179	0.787023	NA	0.539975	0.19081	3.96706	0.0480988	0.961638	NA	0.16899	0.957218	4.06792	0.235309	0.813969	NA	0.192121	0.854625	4.07161	0.209898	0.833747	NA	0.168452	1.00734	4.07119	0.247432	0.804574	NA	0.139161	-1.00989	4.06766	-0.248272	0.803924	NA	0.166381	0.796758	4.06991	0.195768	0.844792	NA	0.143589	-0.214507	4.06135	-0.0528167	0.957878	NA
KDELR3	2069.14	-0.134118	0.0738768	-1.81543	0.0694576	0.254359	301.901	0.02354	0.152568	0.154292	0.87738	0.955312	282.912	-0.0590267	0.153716	-0.383997	0.70098	0.999874	216.778	-0.0546528	0.179316	-0.304785	0.76053	0.999941	350.593	-0.173669	0.14347	-1.21049	0.226091	0.990141	247.362	-0.0635902	0.172112	-0.369471	0.711777	0.99992	202.788	-0.265502	0.205263	-1.29347	0.195848	0.999996	81.375	0.145281	0.308103	0.471535	0.637259	NA	103.507	-0.161602	0.264938	-0.609963	0.541886	0.999864	149.793	0.689714	0.312491	2.20715	0.0273036	0.999917
DDX17	59088.9	-0.0774997	0.0318827	-2.43078	0.0150665	0.0813143	10121.8	-0.0439165	0.04724	-0.929647	0.352554	0.680783	8038.77	-0.0237651	0.040309	-0.589573	0.555477	0.999874	6581.52	-0.0228314	0.0442975	-0.51541	0.606267	0.999941	9915.83	-0.0650618	0.0436394	-1.49089	0.135989	0.838364	7170.41	-0.0545382	0.041004	-1.33007	0.183495	0.99992	5607.95	-0.0184058	0.0596603	-0.308511	0.757694	0.999996	1875.46	0.0176955	0.082708	0.213952	0.830585	0.96061	3411.01	-0.0861744	0.0729135	-1.18187	0.237257	0.999864	1536.85	-0.0207659	0.151978	-0.136638	0.891317	0.999917
DMC1	1259.41	-0.165387	0.0885134	-1.8685	0.0616926	0.233747	225.746	-0.11279	0.174655	-0.645786	0.518418	0.802408	363.022	-0.195477	0.137906	-1.41747	0.156347	0.999874	171.547	-0.193712	0.198869	-0.974071	0.330021	0.999941	113.279	0.19311	0.250271	0.771601	0.440351	0.999953	101.605	0.0237839	0.275882	0.0862105	0.931299	0.99992	133.254	0.00520238	0.243232	0.0213886	0.982936	0.999996	19.2759	0.0913635	0.593272	0.153999	0.87761	NA	24.9066	0.20458	0.532818	0.383958	0.70101	0.999864	20.672	-0.384152	0.608375	-0.631439	0.527753	0.999917
FAM227A	413.894	-0.101973	0.150026	-0.679701	0.496694	0.817532	68.3242	0.146824	0.312846	0.469317	0.638843	NA	60.1793	0.220615	0.329672	0.669196	0.50337	0.999874	42.1608	0.0585513	0.396764	0.147572	0.882681	0.999941	83.6434	-0.191741	0.288967	-0.66354	0.506985	0.999953	51.8681	-0.0559987	0.367754	-0.152272	0.878972	0.99992	41.4182	-0.179403	0.413093	-0.434292	0.664076	0.999996	10.2804	0.0399075	0.812039	0.0491448	0.960804	NA	14.8071	0.375827	0.688872	0.545568	0.585363	0.999864	9.32843	-1.14414	0.983069	-1.16385	0.244486	0.999917
CBY1	7693.89	-0.082892	0.0468015	-1.77114	0.0765377	0.272472	1046.89	-0.015164	0.0881616	-0.172002	0.863436	0.951747	1177.08	-0.0249783	0.0790896	-0.315823	0.752137	0.999874	968.098	0.0130098	0.0876694	0.148396	0.882031	0.999941	1373.1	-0.012555	0.0834859	-0.150385	0.880461	0.999953	1135.31	-0.0258027	0.0821761	-0.313992	0.753527	0.99992	728.339	0.0373017	0.109167	0.341694	0.732581	0.999996	256.101	-0.0518864	0.172137	-0.301425	0.76309	0.948356	372.818	-0.143655	0.147246	-0.975612	0.329257	0.999864	165.725	0.0113591	0.243997	0.0465544	0.962868	0.999917
AL021707.4	27.4911	-0.563054	0.566536	-0.993853	0.320295	0.667537	4.99924	-0.462989	1.11506	-0.415216	0.677984	NA	2.80593	-0.432059	1.45429	-0.297092	0.766396	NA	3.16433	-0.638816	1.45593	-0.438767	0.66083	0.999941	5.34821	-0.38837	1.16599	-0.333083	0.739072	NA	3.05992	-0.94195	1.58907	-0.592766	0.553338	0.99992	2.92892	0.299473	1.49035	0.200942	0.840744	NA	0.687879	-0.121847	2.97448	-0.0409641	0.967325	NA	2.06138	-0.0769786	1.95099	-0.0394562	0.968527	NA	0.9545	-1.70574	2.77641	-0.614368	0.538972	NA
AL021707.2	151.361	-0.154307	0.25383	-0.607915	0.543244	0.842996	32.353	-0.288165	0.481842	-0.598049	0.549807	NA	20.9242	0.395853	0.555143	0.713064	0.475806	0.999874	20.5519	-0.180874	0.570295	-0.317159	0.751123	0.999941	21.2001	-0.307138	0.56348	-0.545074	0.585703	0.999953	16.2776	-0.141643	0.646659	-0.219037	0.826621	0.99992	16.5075	0.187005	0.642182	0.291203	0.770896	0.999996	4.00785	-0.239713	1.28076	-0.187165	0.851531	NA	4.62252	0.812003	1.20794	0.672222	0.501442	0.999864	6.79676	-0.370534	1.04325	-0.355173	0.72246	0.999917
AL021707.9	18.0474	-0.0107699	0.836134	-0.0128806	0.989723	0.996972	3.47924	0.453744	1.37971	0.328868	0.742255	NA	1.65793	-0.373172	2.04023	-0.182907	0.854871	NA	1.9625	0.629621	1.80081	0.349632	0.726615	NA	2.96881	-0.0974518	1.45966	-0.0667635	0.94677	NA	2.35537	0.0147997	1.78327	0.00829918	0.993378	0.99992	2.1649	0.569563	1.89166	0.301091	0.763345	NA	0.0894198	-1.00497	4.06679	-0.247117	0.804818	NA	0.499887	-2.14636	4.0188	-0.53408	0.593286	NA	0.921028	0.166876	3.01438	0.05536	0.955852	NA
TOMM22	30604.2	0.124319	0.038386	3.23865	0.00120096	0.01068	3810.59	0.190359	0.0551648	3.45073	0.000559079	0.0099389	4118.26	0.181923	0.0495589	3.67085	0.000241741	0.0210333	4166.17	0.116142	0.0512587	2.2658	0.0234636	0.556674	4644.32	0.121149	0.0522194	2.31999	0.0203413	0.31545	4843.95	0.0961227	0.0450755	2.13248	0.0329671	0.879766	3041.51	0.149217	0.0711334	2.09771	0.035931	0.791078	927.115	0.265973	0.101161	2.62921	0.00855824	0.132133	1724.07	0.085059	0.0869871	0.977834	0.328156	0.999864	904.695	0.16792	0.155036	1.0831	0.278764	0.999917
JOSD1	10764.3	-0.15109	0.0468665	-3.22384	0.00126484	0.011151	2238.87	-0.132156	0.0653758	-2.02149	0.0432295	0.214845	1619.15	-0.0766553	0.0712807	-1.0754	0.282196	0.999874	1244.52	-0.109215	0.07833	-1.3943	0.163227	0.999941	1612.83	-0.0898805	0.073094	-1.22966	0.218826	0.978164	1070.84	-0.0262513	0.0833729	-0.314866	0.752864	0.99992	1071.99	-0.0723304	0.095406	-0.758133	0.448372	0.999996	354.51	-0.0785503	0.148507	-0.528932	0.596853	0.893124	401.731	-0.0748597	0.14393	-0.520112	0.602985	0.999864	302.314	-0.108619	0.207784	-0.52275	0.601148	0.999917
GTPBP1	5210.18	-0.0327103	0.0542756	-0.60267	0.546728	0.845138	943.989	-0.0252688	0.0914994	-0.276163	0.782423	0.920627	756.577	-0.0238767	0.0961745	-0.248264	0.80393	0.999874	529.753	-0.118559	0.116336	-1.01911	0.308152	0.999941	882.776	0.0085769	0.0966606	0.0887321	0.929295	0.999953	486.642	0.0246557	0.123937	0.198938	0.842311	0.99992	502.023	0.0471842	0.129901	0.363231	0.716432	0.999996	143.873	0.0432956	0.223377	0.193823	0.846314	NA	341.965	-0.136896	0.153903	-0.889499	0.373735	0.999864	179.447	0.174494	0.245861	0.709725	0.477874	0.999917
AL021707.5	54.8254	-0.0892782	0.388036	-0.230077	0.818032	0.957248	10.4078	0.130359	0.782722	0.166546	0.867727	NA	8.63237	0.0196886	0.852643	0.0230912	0.981578	0.999874	4.81654	0.353156	1.172	0.301329	0.763164	0.999941	9.64393	-0.0284729	0.820971	-0.034682	0.972333	0.999953	5.30965	-0.00179605	1.12763	-0.00159277	0.998729	0.99992	6.46744	-0.382641	1.00933	-0.379103	0.704611	0.999996	1.37727	-1.2279	2.19405	-0.559652	0.575717	NA	2.75328	0.568907	1.64099	0.346686	0.728827	NA	1.52192	-2.07744	2.25727	-0.920333	0.357399	NA
SUN2	4568.64	-0.0692487	0.054931	-1.26065	0.207435	0.522878	1001.95	-0.0591461	0.0954205	-0.619846	0.535359	0.811642	505.441	0.00854802	0.119096	0.0717745	0.942781	0.999874	536.026	0.0357921	0.117474	0.30468	0.76061	0.999941	650.944	0.0148736	0.106619	0.139502	0.889053	0.999953	528.845	0.0814048	0.115817	0.702875	0.482134	0.99992	476.425	-0.0112622	0.131736	-0.0854909	0.931871	0.999996	182.392	0.0646353	0.200654	0.322124	0.747359	0.945244	209.899	-0.051782	0.192992	-0.268312	0.788459	0.999864	129.924	-0.0228229	0.265293	-0.0860292	0.931443	0.999917
AL021707.3	9.33589	-0.100401	0.934914	-0.10739	0.914479	0.980497	1.87051	1.52223	1.8262	0.833554	0.404532	NA	1.37511	1.18443	2.1856	0.541925	0.58787	NA	0.988362	-0.876024	2.92012	-0.299996	0.76418	NA	1.80683	-0.612903	1.85553	-0.330312	0.741164	NA	0.880799	0.319462	2.80636	0.113835	0.909369	NA	1.56852	-1.66052	2.31229	-0.718126	0.47268	NA	0	NA	NA	NA	NA	NA	0.332757	-0.0925481	4.02003	-0.0230218	0.981633	NA	0.362876	-1.36055	4.00706	-0.339539	0.734204	NA
AL021707.8	13.0665	0.179962	0.772348	0.233006	0.815757	0.956594	2.94735	-0.890119	1.46104	-0.609235	0.542369	NA	2.07729	0.861105	1.94746	0.442167	0.658368	NA	0.646376	0.778815	3.42244	0.227561	0.819987	NA	2.18194	0.772032	1.67624	0.460575	0.645104	NA	1.10241	0.485931	2.586	0.187908	0.850949	NA	1.41927	0.336922	2.20546	0.152767	0.878582	NA	0.320136	1.92991	4.02099	0.479959	0.631257	NA	1.24897	0.324281	2.51205	0.12909	0.897286	NA	0.287177	-0.602487	4.0446	-0.148961	0.881584	NA
AL021707.1	2114.56	-0.189245	0.0778284	-2.43157	0.0150334	0.0811994	370.498	-0.0567264	0.139254	-0.40736	0.683744	0.884646	267.253	-0.245741	0.157497	-1.56028	0.118693	0.999874	191.824	-0.238017	0.195981	-1.21449	0.224562	0.999941	355.395	-0.0890472	0.154357	-0.576889	0.564014	0.999953	189.229	-0.0339133	0.191831	-0.176788	0.859675	0.99992	222.061	-0.185784	0.183862	-1.01045	0.312278	0.999996	61.5736	0.0275839	0.339105	0.0813431	0.935169	NA	181.712	-0.258647	0.205016	-1.26159	0.207096	0.999864	102.994	0.104052	0.30543	0.340673	0.73335	0.999917
AL021707.6	364.996	-0.0802551	0.154924	-0.518029	0.604438	0.872508	49.246	0.000627718	0.374281	0.00167713	0.998662	NA	46.0849	0.0851827	0.374401	0.227518	0.820021	0.999874	22.7991	-0.016533	0.551107	-0.0299996	0.976067	0.999941	59.0949	0.0987787	0.345219	0.286134	0.774776	0.999953	37.7162	-0.00186706	0.426023	-0.00438253	0.996503	0.99992	35.8142	0.0907275	0.45484	0.199471	0.841894	0.999996	12.8127	-0.167265	0.716673	-0.233391	0.815457	NA	48.0898	-0.609119	0.394483	-1.5441	0.122565	0.999864	23.1192	0.265809	0.5905	0.450142	0.652608	0.999917
AL021707.7	56.6298	-0.247217	0.425012	-0.581669	0.560789	0.852776	8.97834	-0.885335	0.848001	-1.04403	0.296473	NA	7.73856	-0.356158	0.897546	-0.396813	0.691505	0.999874	5.56627	1.14345	1.11312	1.02725	0.304302	0.999941	9.54626	-0.395765	0.833956	-0.474564	0.635098	0.999953	4.9864	0.160328	1.13797	0.140889	0.887958	0.99992	5.13736	0.109129	1.13975	0.0957474	0.923721	0.999996	1.41237	-0.326355	2.11977	-0.153958	0.877643	NA	6.08247	-0.608708	1.0721	-0.567772	0.57019	0.999864	2.00004	0.460819	2.05161	0.224614	0.82228	NA
DNAL4	1690.08	-0.0787055	0.0941923	-0.835583	0.40339	0.74622	272.263	-0.000142328	0.158363	-0.000898749	0.999283	0.999857	195.205	0.130247	0.192077	0.678099	0.497709	0.999874	206.391	-0.0715505	0.182385	-0.392304	0.694834	0.999941	288.345	-0.0475831	0.158145	-0.300883	0.763504	0.999953	267.597	-0.130279	0.167112	-0.779589	0.435633	0.99992	165.977	0.0252826	0.216222	0.116929	0.906916	0.999996	59.0618	-0.0254541	0.347878	-0.0731696	0.941671	NA	78.8165	-0.0193242	0.30131	-0.0641338	0.948864	0.999864	33.8347	-0.202	0.51121	-0.39514	0.692739	0.999917
NPTXR	120.067	1.08024	0.32107	3.3645	0.000766831	0.0073556	15.5637	0.33594	0.643446	0.522095	0.601604	NA	11.5913	-0.0913124	0.736212	-0.12403	0.901292	0.999874	9.74417	-0.424865	0.821496	-0.517184	0.605027	0.999941	14.5511	1.03513	0.689789	1.50065	0.133447	0.834858	8.90881	0.744934	0.901712	0.826133	0.408729	0.99992	7.96505	-0.177736	0.924099	-0.192335	0.84748	0.999996	2.28874	-0.100336	1.72992	-0.0580006	0.953748	NA	1.46914	-0.786005	2.14472	-0.366483	0.714005	NA	2.95508	1.20949	1.63406	0.740175	0.459194	0.999917
CBX6	2037.66	0.0365717	0.0837813	0.436514	0.662464	0.899414	312.412	0.145096	0.157522	0.921116	0.35699	0.684301	390.117	0.0783583	0.132067	0.593321	0.552966	0.999874	268.813	0.072292	0.160886	0.449336	0.653189	0.999941	318.769	0.127289	0.152768	0.833217	0.404722	0.999953	217.967	0.185948	0.182295	1.02004	0.30771	0.99992	212.608	0.106902	0.187141	0.57124	0.567837	0.999996	57.9239	0.181068	0.346197	0.523021	0.60096	NA	69.9851	0.266687	0.331888	0.803546	0.421659	0.999864	55.1979	-0.0873168	0.394666	-0.221242	0.824904	0.999917
AL022318.5	18.5719	0.20929	0.651388	0.321299	0.747984	0.933998	2.43373	1.41413	1.65846	0.852679	0.393837	NA	2.20265	-1.54442	1.73598	-0.889652	0.373653	NA	3.82661	-0.291375	1.27802	-0.227989	0.819655	0.999941	2.65075	-0.0442738	1.5388	-0.0287717	0.977047	NA	1.25872	0.818547	2.45151	0.333896	0.738458	NA	1.37387	1.22023	2.22669	0.547999	0.583692	NA	0.824905	-3.09842	3.27296	-0.94667	0.343807	NA	0.780629	1.70384	3.23898	0.526042	0.598859	NA	0.0756982	-0.201176	4.05817	-0.0495731	0.960463	NA
APOBEC3A	50.1446	-0.00380013	0.442714	-0.00858371	0.993151	0.997485	11.1037	0.0168363	0.777163	0.0216638	0.982716	NA	7.49005	-0.264984	0.965403	-0.27448	0.783716	0.999874	5.92911	-0.0380325	1.09108	-0.0348577	0.972193	0.999941	7.32266	0.654334	0.982559	0.665949	0.505444	0.999953	4.49047	-0.60661	1.28694	-0.471358	0.637385	0.99992	3.64398	1.11915	1.45919	0.76697	0.443099	NA	1.28214	-0.369327	2.3026	-0.160396	0.872569	NA	2.36927	-1.32072	1.82309	-0.724438	0.468797	NA	1.04758	1.48576	2.57495	0.577006	0.563935	NA
APOBEC3B	181.724	-0.0793799	0.291341	-0.272464	0.785265	0.94623	47.9371	-0.0906966	0.445251	-0.203698	0.83859	NA	14.6453	0.321599	0.791087	0.406528	0.684354	0.999874	22.4364	0.197381	0.655764	0.300995	0.763419	0.999941	18.6911	-0.00677075	0.716953	-0.00944379	0.992465	0.999953	17.3086	0.234334	0.749904	0.312485	0.754672	0.99992	18.473	-0.452075	0.73916	-0.611607	0.540798	0.999996	11.2053	0.027114	0.876636	0.0309296	0.975326	NA	5.70363	-0.0981116	1.26861	-0.0773376	0.938355	0.999864	3.73037	-0.710087	1.57021	-0.452223	0.651108	0.999917
APOBEC3B-AS1	79.8924	-0.185356	0.569562	-0.325437	0.744851	0.932772	25.4719	-0.458165	0.606025	-0.756016	0.449639	NA	8.94344	-0.466015	1.00711	-0.462726	0.643561	0.999874	6.95132	-0.0828902	1.11399	-0.0744083	0.940686	0.999941	11.658	-0.00464187	0.901713	-0.00514783	0.995893	0.999953	4.25474	-0.55891	1.4456	-0.386629	0.699031	0.99992	9.62999	-0.250501	0.996812	-0.251302	0.801581	0.999996	2.71765	-0.518927	1.69848	-0.305524	0.759967	NA	1.20173	0.124237	2.48663	0.0499619	0.960153	NA	1.15232	-1.39168	2.73325	-0.509165	0.610637	NA
APOBEC3C	1189.12	-0.0914839	0.146466	-0.624608	0.532229	0.836325	209.612	0.0639535	0.210832	0.303339	0.761632	0.914109	150.087	-0.156093	0.235147	-0.663808	0.506813	0.999874	102.128	-0.00245722	0.31787	-0.00773026	0.993832	0.999941	236.34	-0.145623	0.191938	-0.7587	0.448032	0.999953	145.466	0.0396699	0.254434	0.155914	0.876101	0.99992	98.3715	-0.0264114	0.293204	-0.0900785	0.928225	0.999996	60.7632	-0.315796	0.378867	-0.833528	0.404547	NA	59.7444	0.220092	0.381333	0.577167	0.563827	0.999864	23.1867	0.530707	0.645678	0.821937	0.411113	0.999917
APOBEC3D	234.838	-0.0800631	0.2121	-0.377478	0.705818	0.917787	38.3367	-0.463871	0.423813	-1.09452	0.273727	NA	30.1591	-0.114155	0.476879	-0.239379	0.810812	0.999874	17.96	0.127348	0.615654	0.20685	0.836127	0.999941	53.25	0.225606	0.36719	0.614411	0.538944	0.999953	31.3989	-0.027939	0.47681	-0.0585957	0.953274	0.99992	19.4447	0.0321727	0.625209	0.0514592	0.95896	0.999996	8.5397	-0.105915	0.921703	-0.114912	0.908515	NA	8.8061	-0.951268	0.903312	-1.05309	0.2923	0.999864	4.89486	-0.977182	1.23348	-0.792214	0.428236	0.999917
APOBEC3F	919.14	-0.140175	0.124944	-1.1219	0.261903	0.598984	174.023	-0.10585	0.215346	-0.491536	0.623047	NA	104.989	-0.125697	0.267216	-0.470395	0.638073	0.999874	80.7	0.0998272	0.296117	0.337121	0.736026	0.999941	196.337	-0.0533831	0.193241	-0.276252	0.782355	0.999953	121.313	-0.0106148	0.245877	-0.043171	0.965565	0.99992	82.4928	-0.310143	0.300034	-1.03369	0.301279	0.999996	36.3282	0.105346	0.469078	0.224582	0.822304	NA	30.4678	0.291483	0.49068	0.594038	0.552486	0.999864	16.4414	-0.374918	0.696786	-0.538068	0.59053	0.999917
APOBEC3G	579.432	-0.127252	0.144304	-0.881832	0.377867	0.722754	98.3094	-0.11975	0.268453	-0.446075	0.655543	NA	79.4509	0.0718709	0.29407	0.244401	0.80692	0.999874	60.5367	0.0930864	0.335619	0.277358	0.781505	0.999941	111.587	-0.0505602	0.261719	-0.193185	0.846814	0.999953	83.8763	-0.0946521	0.300172	-0.315326	0.752514	0.99992	55.9557	-0.166634	0.369184	-0.451358	0.651732	0.999996	20.9834	0.403181	0.599644	0.672369	0.501349	NA	20.816	-0.4474	0.633771	-0.705934	0.480229	0.999864	10.0479	-0.545705	0.877149	-0.622135	0.533853	0.999917
APOBEC3H	1112.79	-0.243157	0.0921788	-2.63788	0.00834257	0.0513251	222.489	-0.212404	0.175676	-1.20907	0.226637	0.548897	115.853	-0.285489	0.238165	-1.1987	0.230643	0.999874	121.555	-0.172819	0.240294	-0.719195	0.47202	0.999941	199.932	-0.224492	0.193945	-1.1575	0.247067	0.999953	148.425	-0.171778	0.216796	-0.792348	0.428158	0.99992	105.739	-0.122571	0.259438	-0.472449	0.636606	0.999996	34.1047	-0.429089	0.453343	-0.946501	0.343893	NA	48.5823	0.0556205	0.382616	0.145369	0.88442	0.999864	23.7352	-0.16013	0.556979	-0.287498	0.773731	0.999917
CBX7	429.124	-0.123838	0.15711	-0.788224	0.430566	0.767964	62.093	-0.247974	0.329493	-0.752593	0.451695	NA	72.0986	-0.0990074	0.311099	-0.31825	0.750295	0.999874	39.8728	0.147039	0.418678	0.351197	0.72544	0.999941	79.5613	0.062886	0.296134	0.212356	0.831829	0.999953	47.8148	-0.198181	0.40902	-0.484525	0.628013	0.99992	39.1919	0.102761	0.420166	0.244571	0.806789	0.999996	17.8434	-0.380467	0.607229	-0.626563	0.530946	NA	23.364	0.158305	0.558115	0.283642	0.776684	0.999864	18.2091	-0.00697824	0.647681	-0.0107742	0.991404	0.999917
AL031846.2	158.973	-0.134805	0.240605	-0.560275	0.575292	0.859749	28.5976	0.0949873	0.476078	0.199521	0.841856	NA	25.3363	-0.00244867	0.501301	-0.00488463	0.996103	0.999874	9.38055	-0.276755	0.828572	-0.334014	0.738369	0.999941	35.8311	0.016386	0.438981	0.0373273	0.970224	0.999953	16.5665	-0.0434093	0.636662	-0.0681826	0.94564	0.99992	10.3439	-0.290986	0.824104	-0.353094	0.724018	0.999996	6.84371	0.0387659	0.998731	0.0388152	0.969038	NA	9.12478	0.352661	0.87431	0.40336	0.686684	0.999864	7.61814	0.210958	0.953743	0.221189	0.824945	0.999917
PDGFB	2271.12	0.19775	0.0777469	2.54352	0.0109743	0.0635723	328.147	0.448227	0.147171	3.04563	0.00232195	0.0293471	367.624	0.249046	0.137774	1.80764	0.0706628	0.901032	255.675	0.360369	0.164447	2.1914	0.0284227	0.63048	399.63	0.313673	0.135187	2.32028	0.0203255	0.315441	256.992	0.228431	0.16731	1.36532	0.172153	0.99992	239.236	0.21782	0.18305	1.18995	0.234066	0.999996	113.957	0.493116	0.252181	1.9554	0.0505356	NA	118.548	0.0589458	0.246912	0.238732	0.811313	0.999864	64.9635	0.366744	0.38516	0.952185	0.341003	0.999917
AL031590.1	849.313	-0.201663	0.11654	-1.73041	0.0835571	0.289203	125.577	-0.160282	0.23803	-0.673369	0.500713	NA	93.2678	-0.0424302	0.267728	-0.158483	0.874077	0.999874	69.2879	0.0738965	0.320888	0.230288	0.817868	0.999941	189.163	-0.0603965	0.204379	-0.295512	0.767603	0.999953	121.76	0.0213751	0.239522	0.0892409	0.92889	0.99992	82.4568	-0.156008	0.294913	-0.528997	0.596807	0.999996	33.8848	-0.304286	0.454404	-0.669637	0.503089	NA	42.6405	-0.134509	0.41572	-0.323556	0.746274	0.999864	29.9851	-0.382654	0.504835	-0.757979	0.448464	0.999917
AL022326.1	167.2	0.327243	0.26408	1.23918	0.215278	0.53505	27.7331	0.588051	0.490203	1.19961	0.230292	NA	20.2519	0.499677	0.571792	0.873878	0.382185	0.999874	17.1538	0.614579	0.668671	0.919106	0.35804	0.999941	23.2031	0.307277	0.545713	0.563074	0.573385	0.999953	17.4958	0.427176	0.635668	0.672011	0.501577	0.99992	16.9169	0.170301	0.656223	0.259517	0.795236	0.999996	7.84301	0.352979	0.934706	0.377637	0.705701	NA	13.3467	0.406326	0.721007	0.563554	0.573057	0.999864	7.75032	-0.329672	0.996547	-0.330814	0.740785	0.999917
RPL3	855751	-0.0659924	0.0433101	-1.52372	0.127579	0.386984	130462	-0.0577641	0.0416847	-1.38574	0.165826	0.463526	114640	-0.0534075	0.0369709	-1.44458	0.148575	0.999874	104849	-0.0420464	0.0291135	-1.44422	0.148676	0.999941	145259	-0.0589406	0.0405501	-1.45353	0.146078	0.856313	113472	-0.0225463	0.0293134	-0.769146	0.441807	0.99992	80001.1	-0.0304465	0.0552516	-0.551051	0.581598	0.999996	26350.5	-0.00590943	0.0630242	-0.0937644	0.925296	0.982758	45526.6	-0.0884279	0.0655658	-1.34869	0.177437	0.999864	22648.9	-0.0675692	0.128268	-0.526781	0.598346	0.999917
SYNGR1	5757.96	-0.115397	0.0761584	-1.51522	0.129717	0.391036	758.924	-0.0533936	0.100969	-0.528811	0.596936	0.844706	949.462	-0.0692291	0.0902078	-0.767441	0.44282	0.999874	769.516	-0.132509	0.100556	-1.31777	0.187582	0.999941	821.75	-0.00924479	0.10275	-0.0899738	0.928308	0.999953	678.527	-0.0689291	0.107027	-0.644032	0.519554	0.99992	570.244	0.119041	0.120709	0.986184	0.324043	0.999996	154.978	-0.0515021	0.216725	-0.237637	0.812162	NA	258.191	-0.0193786	0.186734	-0.103776	0.917347	0.999864	337.057	0.0745913	0.240597	0.310026	0.756541	0.999917
TAB1	3677.68	-0.142023	0.0562242	-2.52601	0.0115367	0.0661351	678.172	-0.107561	0.104446	-1.02982	0.303093	0.632626	494.77	-0.0369096	0.117506	-0.314107	0.75344	0.999874	451.787	-0.126299	0.125576	-1.00575	0.314535	0.999941	652.034	0.077491	0.108904	0.711557	0.476739	0.999953	470.954	-0.0558655	0.123457	-0.452511	0.650901	0.99992	386.732	-0.114232	0.145925	-0.782812	0.433738	0.999996	96.1766	-0.204422	0.26774	-0.763508	0.44516	NA	113.655	-0.0711243	0.252541	-0.281635	0.778224	0.999864	87.7518	-0.348086	0.320805	-1.08504	0.277904	0.999917
MGAT3	2724.68	-0.425945	0.0792602	-5.374	7.7008e-08	2.15967e-06	455.767	-0.337963	0.133455	-2.53241	0.0113283	0.0912419	412.735	-0.252158	0.132837	-1.89825	0.0576636	0.820184	238.171	-0.217881	0.171099	-1.27342	0.202867	0.999941	548.434	-0.375234	0.119149	-3.14929	0.0016367	0.0582082	273.167	-0.20911	0.1596	-1.31021	0.190124	0.99992	278.547	-0.250161	0.165146	-1.51479	0.129827	0.999996	125.097	-0.579156	0.246515	-2.34938	0.0188048	NA	136.703	-0.272892	0.236214	-1.15527	0.247978	0.999864	70.7761	-0.462698	0.358539	-1.29051	0.196873	0.999917
MGAT3-AS1	7.54497	-0.353554	1.05758	-0.334306	0.738149	0.92995	1.01994	1.99981	2.83394	0.705664	0.480397	NA	0.471175	2.1371	4.01771	0.531919	0.594782	NA	0.904177	-2.09384	2.77148	-0.755497	0.449951	NA	2.33378	0.17086	1.77332	0.0963505	0.923242	NA	0.8146	-1.36901	2.91434	-0.469748	0.638535	NA	0.669342	-0.451166	3.68581	-0.122406	0.902577	NA	0.0894198	-1.00497	4.06679	-0.247117	0.804818	NA	0.521126	-0.968211	3.78827	-0.255582	0.798274	NA	0.216343	-0.112156	4.05669	-0.0276472	0.977944	NA
MIEF1	8341.32	0.0597788	0.0435583	1.37239	0.169943	0.462578	1131.55	0.141267	0.0845764	1.67029	0.0948611	0.341254	1028.47	0.141721	0.0840117	1.68692	0.0916194	0.997442	1012.55	0.155699	0.0867508	1.79478	0.0726888	0.999941	1359.05	0.0691278	0.0789105	0.876029	0.381014	0.999953	1325.9	0.00931473	0.0758093	0.122871	0.90221	0.99992	834.511	0.063286	0.10261	0.616765	0.53739	0.999996	275.831	0.21773	0.167722	1.29816	0.194234	0.628656	509.801	0.1057	0.133418	0.792246	0.428217	0.999864	233.466	0.116861	0.218749	0.534225	0.593186	0.999917
ATF4	37871.7	0.20432	0.0345543	5.91302	3.35901e-09	1.18265e-07	5862.08	0.170422	0.0535854	3.18038	0.00147081	0.0208785	4516.15	0.189885	0.053005	3.58241	0.000340445	0.0271931	5018.05	0.233184	0.0483338	4.82446	1.40384e-06	0.000245019	5021.26	0.0811119	0.0530992	1.52755	0.126624	0.816203	4960.25	0.232927	0.044343	5.25285	1.49767e-07	2.95688e-05	3538.45	0.159576	0.0651177	2.45058	0.0142627	0.454556	1344.25	0.10144	0.0912059	1.11221	0.266049	0.710581	1924.82	-0.0212085	0.0860706	-0.246408	0.805367	0.999864	1433.01	0.127638	0.146189	0.873101	0.382608	0.999917
RPS19BP1	32567.2	0.0208855	0.0402942	0.518325	0.604232	0.872347	4137.06	0.142054	0.0572258	2.48235	0.0130518	0.10031	4289.31	0.0871678	0.0480766	1.8131	0.069816	0.897455	4467.39	0.0276544	0.0490703	0.563567	0.573049	0.999941	4782.11	0.0938344	0.0510143	1.83938	0.0658598	0.607175	5164.76	0.0206066	0.0446001	0.462031	0.644059	0.99992	3152.49	0.0505893	0.069062	0.73252	0.463851	0.999996	1054.87	0.237886	0.096698	2.46009	0.0138902	0.172664	1994.45	0.0956217	0.0853144	1.12082	0.262366	0.999864	1273.33	0.219967	0.1602	1.37308	0.169727	0.999917
CACNA1I	47.2727	0.80212	0.73	1.09879	0.271858	0.610607	6.99221	0.151869	1.0041	0.151249	0.879779	NA	3.62235	0.564959	1.41936	0.398039	0.690602	0.999874	1.9742	1.03379	1.88041	0.549769	0.582478	NA	4.97996	0.382617	1.27905	0.29914	0.764833	NA	4.01379	0.37024	1.44807	0.255679	0.798199	0.99992	4.44758	-0.519102	1.44009	-0.360465	0.718499	0.999996	1.37463	-0.741076	2.24945	-0.329447	0.741818	NA	5.52416	0.395436	1.32092	0.299364	0.764663	0.999864	1.81155	-1.42933	2.25475	-0.633921	0.526133	NA
ENTHD1	22.1875	0.376959	0.653882	0.576495	0.564281	0.854777	1.58744	0.270705	2.04642	0.132282	0.894761	NA	1.66761	-0.556763	1.8613	-0.299126	0.764844	NA	1.6991	-1.75107	2.03366	-0.861045	0.389213	NA	2.12229	-2.47044	1.93206	-1.27865	0.20102	NA	1.28384	-0.612767	2.29663	-0.266812	0.789614	NA	1.45165	1.35294	2.18567	0.619003	0.535914	NA	0.363011	-0.123136	3.98667	-0.0308869	0.97536	NA	1.55295	0.739976	2.22867	0.332026	0.73987	NA	1.79887	-2.27668	2.1233	-1.07223	0.283615	NA
GRAP2	190.581	-0.0577505	0.28195	-0.204825	0.837709	0.963895	19.8915	0.0774196	0.600206	0.128988	0.897367	NA	21.471	0.331214	0.558621	0.592914	0.553238	0.999874	19.7126	-0.119836	0.591327	-0.202655	0.839404	0.999941	30.6187	0.179728	0.478509	0.375601	0.707214	0.999953	22.4517	-0.281874	0.564065	-0.499719	0.617273	0.99992	14.6274	-0.0698668	0.701405	-0.0996097	0.920654	0.999996	7.50193	0.635549	0.929452	0.683788	0.494109	NA	11.3641	0.738399	0.789875	0.93483	0.349876	0.999864	24.1816	-0.526166	0.576521	-0.912659	0.361422	0.999917
Z82206.1	27.5144	-0.801917	0.631642	-1.26957	0.204236	0.518547	2.78418	-1.70624	1.72352	-0.989972	0.322188	NA	2.72363	0.947387	1.52815	0.619957	0.535286	NA	2.43533	-0.996669	1.62783	-0.612269	0.54036	0.999941	1.93065	-2.18253	2.11578	-1.03155	0.302283	NA	1.98108	-0.571166	1.75695	-0.32509	0.745113	NA	2.03799	-0.410773	1.77229	-0.231775	0.816713	NA	0.637738	-0.136137	3.17654	-0.0428569	0.965816	NA	1.5033	-0.303432	2.027	-0.149695	0.881005	NA	8.6538	-0.278336	0.900632	-0.309045	0.757288	0.999917
FAM83F	1359.4	-0.530497	0.50252	-1.05567	0.291117	0.634679	100.642	-0.343982	0.273097	-1.25956	0.207829	NA	89.0626	-0.196176	0.294955	-0.665106	0.505983	0.999874	77.4176	-0.500012	0.311231	-1.60657	0.10815	0.999941	116.595	-0.433515	0.274631	-1.57853	0.114443	0.782642	84.3795	-0.715037	0.301059	-2.37508	0.0175453	0.593257	65.0908	-0.416372	0.34267	-1.21508	0.224334	0.999996	25.1233	-0.628128	0.523658	-1.1995	0.230333	NA	144.053	-0.388806	0.281207	-1.38264	0.166777	0.999864	504.001	0.186033	0.201956	0.921159	0.356967	0.999917
Z83847.1	9.47495	0.709364	0.963082	0.736556	0.461392	0.791762	0.587632	-0.18469	3.78002	-0.0488596	0.961031	NA	0.533618	2.15076	3.93656	0.546354	0.584823	NA	1.08926	-3.04825	2.97483	-1.02468	0.305514	NA	0.494644	-0.797202	3.80013	-0.209783	0.833837	NA	2.58595	1.16333	1.7427	0.667547	0.504423	0.99992	0.87172	2.11934	2.8573	0.741728	0.458252	NA	0.181505	-0.125911	4.02004	-0.0313209	0.975014	NA	0.831264	0.706347	2.73124	0.258618	0.79593	NA	0.553118	1.65282	3.73175	0.442907	0.657833	NA
TNRC6B	22052	-0.075971	0.044182	-1.7195	0.0855231	0.294308	3816.55	-0.123116	0.0598824	-2.05597	0.0397857	0.203523	2257.46	-0.0371084	0.0630338	-0.588707	0.556058	0.999874	2147.65	-0.036863	0.0631712	-0.583542	0.559529	0.999941	4099.13	-0.0914588	0.0546005	-1.67505	0.0939235	0.716814	2862.05	-0.0756504	0.0551947	-1.37061	0.170497	0.99992	2198.98	0.0172776	0.0786116	0.219784	0.82604	0.999996	672.438	-0.196211	0.124821	-1.57194	0.115965	0.51069	1207.3	0.103079	0.0987929	1.04339	0.296768	0.999864	750.725	-0.0328729	0.159848	-0.205651	0.837064	0.999917
ADSL	18551.2	0.0125815	0.0390777	0.32196	0.747483	0.933854	2595.03	0.0550815	0.062591	0.880022	0.378847	0.701112	2635.77	0.0519542	0.0569931	0.911588	0.361986	0.999874	2646.4	0.0298272	0.057843	0.515658	0.606093	0.999941	2891.6	0.0354757	0.0596657	0.594575	0.552128	0.999953	2954.95	0.0148956	0.0575027	0.259042	0.795603	0.99992	1945.43	0.0950815	0.0757601	1.25503	0.209466	0.999996	528.749	0.103875	0.124492	0.834392	0.40406	0.814305	633.86	0.142621	0.124101	1.14923	0.25046	0.999864	375.571	-0.0202247	0.192093	-0.105286	0.916149	0.999917
SGSM3	6608.34	0.087933	0.0476345	1.84599	0.0648932	0.24257	990.548	-0.0435022	0.0893015	-0.487139	0.62616	0.859023	775.927	-0.0629058	0.096297	-0.653248	0.513596	0.999874	721.628	-0.0167202	0.105713	-0.158166	0.874326	0.999941	1015.24	0.00869747	0.0889928	0.0977322	0.922145	0.999953	765.201	0.0860696	0.0974765	0.882978	0.377248	0.99992	619.147	0.0308436	0.116789	0.264097	0.791705	0.999996	235.465	-0.122386	0.179793	-0.680705	0.496058	0.852168	404.705	0.0278008	0.143097	0.194279	0.845957	0.999864	230.391	0.224811	0.225261	0.998001	0.318279	0.999917
AL022238.2	1685.75	-0.0179287	0.08683	-0.206481	0.836415	0.963517	297.371	-0.131715	0.16078	-0.819229	0.412656	0.730984	194.582	-0.0984357	0.18352	-0.536376	0.591699	0.999874	160.036	-0.014163	0.205642	-0.0688722	0.945091	0.999941	297.03	0.0490922	0.154885	0.316959	0.751275	0.999953	176.707	-0.3839	0.201423	-1.90594	0.0566579	0.99992	158.765	-0.208767	0.216278	-0.965273	0.334408	0.999996	53.4817	-0.106719	0.361906	-0.29488	0.768086	NA	70.3298	-0.0215587	0.32219	-0.0669129	0.946651	0.999864	48.7682	-0.368596	0.422538	-0.872338	0.383024	0.999917
MRTFA	35126.9	0.0357993	0.0430275	0.83201	0.405403	0.747571	6206.53	0.028624	0.0501691	0.57055	0.568305	0.829717	4201.58	0.0120653	0.0511719	0.23578	0.813604	0.999874	3421.79	0.0272008	0.0537396	0.50616	0.612744	0.999941	6295.1	0.030113	0.0484773	0.621179	0.534482	0.999953	3513.44	-0.0103434	0.0566006	-0.182743	0.854999	0.99992	3589.33	-0.00466386	0.0655165	-0.0711861	0.94325	0.999996	1305.03	0.114852	0.091794	1.25119	0.210865	0.650708	1907.37	0.00708003	0.0866015	0.0817541	0.934842	0.999864	1050.03	-0.0252881	0.156829	-0.161247	0.871899	0.999917
AL022238.3	6.34587	-0.0199462	1.1085	-0.0179938	0.985644	0.996208	0.799107	-0.627053	2.69919	-0.232312	0.816296	NA	0.327741	0.0605019	4.07417	0.0148501	0.988152	NA	1.09929	0.0545035	2.52263	0.0216058	0.982762	NA	2.19766	-0.0713011	1.701	-0.0419172	0.966565	NA	0.322352	-0.0392211	4.07543	-0.00962381	0.992321	NA	0.441162	-0.759095	4.00669	-0.189457	0.849735	NA	0	NA	NA	NA	NA	NA	0.144137	0.782423	4.06746	0.192362	0.847459	NA	0.302527	0.651513	4.0206	0.162044	0.871271	NA
MRTFA-AS1	271.407	-0.232429	0.199045	-1.16772	0.24292	0.574537	44.2231	-0.241667	0.384043	-0.629269	0.529173	NA	38.4326	-0.119907	0.409316	-0.292945	0.769564	0.999874	20.2733	-0.0434613	0.592539	-0.0733475	0.94153	0.999941	53.2918	-0.159616	0.368986	-0.432579	0.665321	0.999953	28.7769	-0.277968	0.490231	-0.567014	0.570705	0.99992	30.2394	-0.520835	0.507899	-1.02547	0.305142	0.999996	8.11575	0.940873	0.994523	0.946054	0.344121	NA	15.8141	-0.229439	0.667149	-0.34391	0.730914	0.999864	8.59721	-1.02206	0.956646	-1.06838	0.285351	0.999917
SLC25A17	12298.4	-0.00606872	0.0393009	-0.154417	0.877281	0.972656	2063.55	-0.0420317	0.0676451	-0.621357	0.534365	0.81104	1800.17	0.0318696	0.0656582	0.485387	0.627402	0.999874	1428.07	0.0409028	0.0754279	0.542277	0.587628	0.999941	1997.21	0.0181348	0.0701184	0.258631	0.79592	0.999953	1579.25	0.000297325	0.0700175	0.00424645	0.996612	0.99992	1224.6	0.0641272	0.0880577	0.72824	0.466467	0.999996	405.939	0.0277554	0.139658	0.198738	0.842468	0.962715	506.985	0.046046	0.132324	0.34798	0.727855	0.999864	284.325	0.106635	0.21055	0.506457	0.612536	0.999917
ST13	84726.6	0.0125401	0.0372672	0.336493	0.736499	0.929151	12021.7	0.0395926	0.0440154	0.899517	0.368377	0.692492	11221.6	0.0761119	0.0374562	2.03203	0.0421511	0.698022	9939.76	0.0700114	0.0401308	1.74458	0.0810583	0.999941	14495.5	0.0462642	0.0409609	1.12947	0.258698	0.999953	12325.5	0.023663	0.0354707	0.667112	0.5047	0.99992	7756.02	0.0334474	0.0594868	0.562266	0.573935	0.999996	2764.25	0.112492	0.0798751	1.40835	0.159027	0.581667	5013.74	-0.0164014	0.0743494	-0.220599	0.825404	0.999864	2572.2	0.113514	0.140203	0.809641	0.418147	0.999917
XPNPEP3	10058.1	-0.0412474	0.0409812	-1.0065	0.314177	0.660812	1648.11	-0.0397838	0.0746482	-0.532951	0.594067	0.8434	1152.22	-0.0236305	0.0794488	-0.297431	0.766138	0.999874	1197.53	0.0696897	0.0806114	0.864514	0.387306	0.999941	1757.38	0.0780785	0.0705224	1.10714	0.268232	0.999953	1437.93	-0.00480536	0.0741362	-0.064818	0.948319	0.99992	1042.07	-0.00361489	0.0963854	-0.0375046	0.970083	0.999996	294.786	-0.0114461	0.159886	-0.0715894	0.942929	0.988483	511.128	0.0276212	0.132324	0.20874	0.834651	0.999864	260.19	-0.0860786	0.213857	-0.402505	0.687312	0.999917
DNAJB7	137.311	-0.331314	0.260184	-1.27338	0.202882	0.516807	29.8764	0.0573333	0.46658	0.12288	0.902202	NA	15.4626	-0.238318	0.640196	-0.372258	0.709701	0.999874	11.469	-0.247711	0.773145	-0.320395	0.748669	0.999941	26.5494	0.0236876	0.500298	0.047347	0.962237	0.999953	17.2557	-0.370099	0.62679	-0.590467	0.554878	0.99992	15.1533	-0.555981	0.677075	-0.82115	0.411561	0.999996	3.71293	-0.012225	1.33045	-0.00918859	0.992669	NA	6.13123	-0.48791	1.06346	-0.458794	0.646382	0.999864	3.61344	-2.61316	1.65811	-1.57599	0.115029	0.999917
RBX1	86284.6	-0.0202794	0.0310816	-0.652456	0.514107	0.82622	12889.8	0.0321231	0.0432316	0.743046	0.457454	0.764117	10773.7	0.0145097	0.0378647	0.383198	0.701573	0.999874	11094.1	-0.00243703	0.0383672	-0.0635185	0.949354	0.999941	12857.6	0.00143011	0.0412159	0.034698	0.972321	0.999953	12199	0.00176993	0.0339767	0.0520923	0.958455	0.99992	7918.84	0.0287004	0.059361	0.483489	0.628749	0.999996	2975.33	0.0567508	0.0713861	0.794984	0.426623	0.824141	5498.17	-0.040259	0.0689767	-0.583661	0.559448	0.999864	3105.48	0.123575	0.140198	0.881431	0.378084	0.999917
EP300	35968.3	-0.194253	0.0330918	-5.87013	4.3545e-09	1.5119e-07	6612.27	-0.0970627	0.0487884	-1.98946	0.0466503	0.22503	4199.24	-0.0733644	0.0486037	-1.50944	0.131186	0.999874	3645.02	-0.106069	0.0504149	-2.10392	0.0353857	0.71008	6813.92	-0.124078	0.047627	-2.60521	0.00918179	0.18924	3981.86	-0.0999003	0.0494935	-2.01845	0.0435441	0.99992	3637.69	-0.105543	0.0674563	-1.56462	0.117673	0.999996	1154.25	-0.170087	0.101688	-1.67264	0.0943991	0.472031	2410.9	-0.166136	0.0785875	-2.11403	0.0345127	0.669271	1044.21	-0.150725	0.155562	-0.968904	0.332593	0.999917
AL035658.1	590.466	-0.231142	0.13161	-1.75626	0.0790444	0.27809	106.755	0.0108318	0.251409	0.0430844	0.965634	NA	67.8443	0.0463722	0.317038	0.146267	0.88371	0.999874	63.7097	-0.113564	0.330678	-0.34343	0.731275	0.999941	120.294	-0.290776	0.238712	-1.2181	0.223185	0.985418	56.9889	-0.313276	0.347623	-0.901193	0.367486	0.99992	60.8834	-0.0591721	0.341394	-0.173325	0.862396	0.999996	18.7219	-0.0583853	0.609387	-0.0958099	0.923672	NA	39.6574	-0.172669	0.423492	-0.407725	0.683475	0.999864	19.2759	-0.0800535	0.650666	-0.123033	0.902081	0.999917
EP300-AS1	762.948	-0.159489	0.111111	-1.4354	0.151173	0.431022	124.817	-0.0180712	0.23247	-0.0777357	0.938038	NA	150.007	0.0417109	0.211659	0.197067	0.843775	0.999874	119.548	-0.240977	0.248589	-0.969377	0.332357	0.999941	87.7376	-0.181998	0.285889	-0.636604	0.524383	0.999953	84.0553	0.275893	0.292254	0.944018	0.34516	0.99992	80.5463	-0.362856	0.309169	-1.17365	0.240535	0.999996	16.4813	-0.84358	0.650703	-1.29641	0.194833	NA	30.3547	0.24461	0.486419	0.502879	0.61505	0.999864	17.3588	-0.210199	0.647321	-0.324722	0.745392	0.999917
L3MBTL2	5739.33	0.0376425	0.0485466	0.775388	0.43811	0.775064	823.708	0.0808232	0.0962709	0.83954	0.401167	0.723317	808.424	0.143232	0.0967325	1.48071	0.138685	0.999874	774.841	0.0471103	0.0966704	0.487329	0.626025	0.999941	907.771	0.163387	0.0933131	1.75096	0.0799531	0.665294	777.499	0.0514727	0.0976369	0.527185	0.598065	0.99992	588.167	0.119804	0.117716	1.01774	0.308801	0.999996	185.22	0.259641	0.198857	1.30567	0.191665	0.627121	374.171	0.178338	0.147344	1.21035	0.226145	0.999864	153.333	0.0306619	0.258114	0.118792	0.90544	0.999917
AL035681.1	1170.35	-0.2011	0.0938916	-2.14183	0.0322069	0.145126	215.48	-0.0774093	0.177736	-0.43553	0.663178	0.876273	163.059	-0.0455071	0.200163	-0.22735	0.820152	0.999874	119.935	-0.0472462	0.243309	-0.194182	0.846034	0.999941	204.821	-0.0788351	0.184136	-0.428135	0.668553	0.999953	137.724	-0.193751	0.228561	-0.847701	0.396605	0.99992	115.097	-0.327158	0.270007	-1.21166	0.225642	0.999996	34.6995	0.116127	0.450177	0.257959	0.796439	NA	59.1541	-0.175776	0.348546	-0.504311	0.614043	0.999864	36.9587	-0.06009	0.456696	-0.131576	0.89532	0.999917
CHADL	594.262	-0.271121	0.142643	-1.9007	0.0573417	0.221684	101.903	-0.182173	0.259852	-0.701062	0.483264	NA	83.7361	-0.262098	0.282117	-0.929039	0.352869	0.999874	65.4941	-0.336497	0.32489	-1.03573	0.300329	0.999941	115.773	0.0287198	0.255599	0.112363	0.910536	0.999953	58.9692	-0.241758	0.341952	-0.706994	0.47957	0.99992	55.358	-0.174962	0.36267	-0.482429	0.629502	0.999996	24.5925	-0.150535	0.531894	-0.283017	0.777164	NA	24.5831	-0.370549	0.536935	-0.690119	0.490119	0.999864	19.2791	-0.605951	0.63782	-0.950036	0.342094	0.999917
RANGAP1	19427.2	0.113624	0.0382775	2.96843	0.00299323	0.0226758	3416.91	0.271103	0.0594771	4.5581	5.16187e-06	0.000234711	2422.13	0.106762	0.0607946	1.7561	0.0790707	0.936785	2854.95	0.119072	0.0554109	2.1489	0.0316427	0.674016	2279.66	0.226836	0.0662767	3.42256	0.000620333	0.0276008	2378.48	0.139912	0.0591079	2.36706	0.0179302	0.596288	1998.03	0.0192554	0.0755199	0.254971	0.798745	0.999996	670.811	0.40076	0.117677	3.40559	0.000660204	0.024831	1245.57	0.0730021	0.0980217	0.744754	0.45642	0.999864	698.793	0.065249	0.166586	0.391683	0.695292	0.999917
ZC3H7B	5923.1	0.0453446	0.0549497	0.825202	0.409257	0.750658	956.165	0.0659603	0.0943443	0.699144	0.484462	0.781986	812.406	0.0364454	0.092954	0.39208	0.694999	0.999874	614.994	0.0527924	0.11005	0.479712	0.631432	0.999941	1054.02	0.0466028	0.0871203	0.534924	0.592702	0.999953	721.63	0.0350707	0.0999033	0.351046	0.725554	0.99992	585.792	0.017916	0.118364	0.151363	0.87969	0.999996	187.573	-0.00593466	0.196941	-0.0301342	0.97596	0.995387	272.774	0.0802336	0.172167	0.466023	0.641199	0.999864	138.245	-0.347177	0.274297	-1.2657	0.205621	0.999917
TEF	859.754	-0.302726	0.122031	-2.48074	0.0131111	0.0730784	181.367	-0.32994	0.197835	-1.66775	0.095365	NA	101.649	-0.163411	0.265941	-0.614464	0.538908	0.999874	71.9135	-0.202835	0.31158	-0.650988	0.515054	0.999941	162.313	-0.278415	0.207684	-1.34057	0.180059	0.923936	96.6423	-0.322087	0.274082	-1.17515	0.239935	0.99992	81.4549	-0.0132326	0.302308	-0.0437719	0.965086	0.999996	31.9502	-0.889725	0.491492	-1.81025	0.0702564	NA	35.0072	0.0138938	0.451957	0.0307414	0.975476	0.999864	18.0251	-0.889059	0.694755	-1.27967	0.20066	0.999917
AL008582.1	12.8684	-1.16909	0.852439	-1.37147	0.17023	0.463175	2.4026	-1.8624	1.77475	-1.04939	0.294001	NA	2.6103	-1.20944	1.61394	-0.749374	0.453632	NA	0.587563	-0.161222	3.8092	-0.0423243	0.96624	NA	2.83049	0.136241	1.50386	0.0905942	0.927815	NA	1.93969	-1.5955	1.94143	-0.821818	0.41118	NA	0.836069	-0.225349	2.92862	-0.0769473	0.938665	NA	0.228581	-1.79581	4.03589	-0.44496	0.656349	NA	0.144137	0.782423	4.06746	0.192362	0.847459	NA	0.370683	-1.56291	4.00173	-0.390558	0.696124	NA
TOB2	16213.9	-0.0390741	0.0414719	-0.942183	0.346099	0.692198	2577.36	-0.0491736	0.0696911	-0.705594	0.480441	0.779831	1795.68	-0.0943864	0.0692342	-1.36329	0.172791	0.999874	1490.89	0.00576809	0.0725223	0.0795355	0.936607	0.999941	2927.22	-0.0526465	0.0615581	-0.855233	0.392422	0.999953	2049.36	-0.0732832	0.0644353	-1.13731	0.255407	0.99992	1465.14	4.59178e-05	0.0830524	0.000552877	0.999559	0.999996	608.036	-0.0369978	0.118856	-0.311284	0.755585	0.946802	1070.23	-0.153163	0.101688	-1.5062	0.132015	0.999864	549.863	-0.0410841	0.181964	-0.225781	0.821372	0.999917
PHF5A	13485.7	0.133052	0.0439526	3.02716	0.00246866	0.0193892	1964.99	0.204949	0.0705521	2.90493	0.00367333	0.0412229	1990.03	0.0995339	0.0642159	1.54999	0.121144	0.999874	2118.63	0.11868	0.0657419	1.80525	0.071036	0.999941	1572.29	0.162865	0.0747664	2.17832	0.0293823	0.391525	1833.92	0.141406	0.0678164	2.08514	0.0370568	0.93432	1337.21	0.146766	0.0913762	1.60617	0.108236	0.999996	375.467	0.394069	0.145486	2.70863	0.00675617	0.113574	782.819	0.0811618	0.112102	0.723999	0.469067	0.999864	426.748	0.206004	0.184262	1.118	0.263568	0.999917
ACO2	21793.4	0.00737418	0.0360457	0.204579	0.837901	0.96405	3275.76	0.0656814	0.0591541	1.11034	0.266851	0.59413	2871.08	0.0373918	0.055033	0.679443	0.496857	0.999874	2639.84	0.00331318	0.0568942	0.0582339	0.953562	0.999941	3405.28	0.0601674	0.0560943	1.07261	0.283446	0.999953	2678.95	0.0705929	0.0566682	1.24572	0.212866	0.99992	2133.39	0.0796798	0.0738291	1.07925	0.280478	0.999996	667.846	0.153985	0.116449	1.32234	0.186054	0.617884	1728.1	-0.0318861	0.0899054	-0.354662	0.722843	0.999864	805.072	0.267138	0.183236	1.45789	0.144871	0.999917
POLR3H	8603.06	0.130589	0.0485339	2.69067	0.0071308	0.0451731	1106.73	0.150456	0.0863434	1.74253	0.0814161	0.313718	1197.62	0.131759	0.0783563	1.68154	0.0926578	0.997583	1099.49	0.0625274	0.0848802	0.736655	0.461332	0.999941	1265.17	0.095909	0.0822322	1.16632	0.243485	0.999953	1121.01	0.116806	0.082195	1.42109	0.155291	0.99992	835.573	0.248761	0.103594	2.40132	0.0163361	0.497834	258.439	0.234948	0.174229	1.3485	0.177497	0.60628	547.046	0.125564	0.132257	0.949394	0.34242	0.999864	368.388	0.0803579	0.211651	0.379671	0.704189	0.999917
AL023553.1	15.511	1.99888	0.761002	2.62664	0.00862322	0.0526756	0.684825	1.36339	3.27395	0.416437	0.67709	NA	0.798916	2.02854	2.85508	0.710501	0.477394	NA	0.749111	2.85866	3.18491	0.897565	0.369418	NA	1.16519	2.04459	2.54522	0.803305	0.421799	NA	1.59857	1.33172	2.10712	0.632011	0.52738	NA	1.30876	0.520686	2.24967	0.23145	0.816965	NA	0	NA	NA	NA	NA	NA	0.659486	-1.29045	3.42499	-0.376775	0.706341	NA	0.953184	0.612153	2.75471	0.222221	0.824142	NA
CSDC2	154.007	0.898114	0.254116	3.53427	0.000408897	0.00434057	10.4511	-0.436126	0.832047	-0.524161	0.600167	NA	12.4958	-0.336525	0.720696	-0.466945	0.640539	0.999874	7.72378	0.466934	0.920758	0.507119	0.612071	0.999941	18.3771	0.414918	0.602709	0.688421	0.491187	0.999953	15.0386	0.633325	0.670787	0.944152	0.345092	0.99992	8.41264	0.12361	0.908044	0.136128	0.89172	0.999996	4.08704	1.32763	1.36798	0.970502	0.331796	NA	12.9953	-0.542002	0.752446	-0.72032	0.471328	0.999864	10.6235	-0.0666226	0.869016	-0.0766645	0.93889	0.999917
PMM1	7706.79	-0.22648	0.0452621	-5.00374	5.62291e-07	1.31366e-05	1143.14	-0.279632	0.0863087	-3.2399	0.0011957	0.017862	1050.44	-0.211306	0.08524	-2.47895	0.013177	0.36711	948.099	-0.141033	0.0914986	-1.54137	0.123227	0.999941	1148.73	-0.0998523	0.0851538	-1.17261	0.240952	0.999953	922.62	-0.119328	0.0894995	-1.33329	0.182438	0.99992	731.669	-0.181295	0.111392	-1.62754	0.103622	0.999996	284.776	-0.304628	0.164962	-1.84666	0.0647967	0.392949	559.415	-0.359932	0.125208	-2.87468	0.00404434	0.173983	263.934	-0.108786	0.209604	-0.519006	0.603756	0.999917
DESI1	11562.4	0.0396829	0.0398072	0.996878	0.318824	0.666355	1384.41	0.109789	0.0782717	1.40266	0.160718	0.456385	1594.92	0.0975442	0.0696463	1.40057	0.161344	0.999874	1325.31	0.14724	0.075939	1.93892	0.0525107	0.861393	1902.56	0.0746881	0.0683205	1.0932	0.274305	0.999953	1563.58	0.00429185	0.0711801	0.0602957	0.95192	0.99992	1121.95	0.0831726	0.0922471	0.901629	0.367254	0.999996	423.313	0.118366	0.141535	0.836301	0.402985	0.814171	1032.88	-0.0220823	0.100007	-0.220807	0.825242	0.999864	387.568	0.278675	0.194802	1.43055	0.152558	0.999917
XRCC6	76294.9	0.0290886	0.0367007	0.792589	0.428017	0.765897	11769	0.0504053	0.0442881	1.13812	0.255069	0.579809	10445.1	0.0578935	0.0379035	1.52739	0.126664	0.999874	10002.7	0.0331125	0.0384031	0.862236	0.388558	0.999941	11886	0.0211907	0.0425536	0.497977	0.6185	0.999953	10582.1	0.0181966	0.040374	0.450701	0.652205	0.99992	7643.31	0.0203692	0.0573154	0.355388	0.722299	0.999996	2262.84	0.120901	0.0761618	1.58742	0.112418	0.504123	3459.63	0.0394642	0.0728711	0.541562	0.58812	0.999864	1819.88	0.0813313	0.152272	0.53412	0.593259	0.999917
SNU13	76609.4	0.0742107	0.0352024	2.10811	0.0350214	0.154475	10051.8	0.0986603	0.0455835	2.16439	0.0304347	0.170856	10172	0.0595345	0.0379309	1.56955	0.11652	0.999874	9816.8	0.0522678	0.0391349	1.33558	0.181686	0.999941	11123.2	0.0662949	0.0421849	1.57153	0.11606	0.787428	10726.3	0.0555518	0.0357424	1.55423	0.12013	0.99992	6988.7	0.0681752	0.0572694	1.19043	0.233878	0.999996	2590.62	0.173851	0.0756137	2.2992	0.0214937	0.222002	5515.75	0.0403558	0.068376	0.590204	0.555054	0.999864	2915.36	0.25937	0.151156	1.71591	0.0861793	0.999917
MEI1	171.126	0.183683	0.228608	0.803486	0.421694	0.760815	27.2406	0.115034	0.497673	0.231143	0.817203	NA	25.1721	-0.275027	0.522445	-0.526424	0.598594	0.999874	17.703	-0.0392782	0.612993	-0.0640761	0.94891	0.999941	22.3855	0.428893	0.54395	0.788478	0.430417	0.999953	20.9928	-0.134793	0.566979	-0.237739	0.812084	0.99992	13.9934	-0.178091	0.698597	-0.254926	0.79878	0.999996	4.585	-0.156536	1.20869	-0.12951	0.896954	NA	9.29731	0.589555	0.890882	0.661766	0.508121	0.999864	4.49761	0.251785	1.24206	0.202715	0.839358	0.999917
CCDC134	2993.35	-0.121359	0.0638786	-1.89984	0.057454	0.221865	618.567	-0.0689085	0.10949	-0.629356	0.529116	0.807785	439.09	0.0259879	0.123911	0.20973	0.833878	0.999874	370.041	-0.0118226	0.146422	-0.0807437	0.935646	0.999941	473.349	0.00204747	0.125379	0.0163302	0.986971	0.999953	324.316	-0.115223	0.148294	-0.776993	0.437163	0.99992	328.607	0.0195473	0.153625	0.12724	0.89875	0.999996	81.2102	-0.0650242	0.292916	-0.221989	0.824322	NA	92.2917	0.164466	0.282689	0.581789	0.560709	0.999864	82.7231	0.179448	0.337486	0.531718	0.594921	0.999917
SREBF2-AS1	1088.07	-0.177958	0.10198	-1.74503	0.0809795	0.28291	198.75	-0.267138	0.187465	-1.425	0.154156	0.446592	129.228	-0.279049	0.234868	-1.18811	0.234789	0.999874	106.593	-0.0494629	0.270454	-0.182888	0.854886	0.999941	206.78	-0.0631164	0.186511	-0.338405	0.735058	0.999953	144.881	-0.156017	0.222103	-0.702451	0.482398	0.99992	93.9556	-0.0518076	0.275731	-0.187892	0.850961	0.999996	34.9239	-0.0803836	0.44222	-0.181773	0.855761	NA	40.9832	0.438968	0.429057	1.0231	0.30626	0.999864	28.1437	-0.367284	0.528879	-0.694457	0.487396	0.999917
SREBF2	53283.7	-0.247677	0.0399936	-6.19292	5.90586e-10	2.3259e-08	11139.6	-0.161879	0.0477307	-3.39152	0.000695071	0.0118048	6662.09	-0.0984209	0.0426752	-2.30628	0.021095	0.486018	5655.06	-0.203826	0.0448486	-4.54476	5.49983e-06	0.000783726	9120.21	-0.125153	0.0456267	-2.74297	0.00608858	0.145774	4339.26	-0.131299	0.0466789	-2.81281	0.00491108	0.242621	5561.76	-0.125877	0.0589498	-2.13533	0.0327344	0.754351	1791	-0.268082	0.0883651	-3.0338	0.00241498	0.0603501	3106.49	-0.254953	0.0752185	-3.3895	0.000700196	0.0472831	2012.37	0.00563929	0.144161	0.0391181	0.968796	0.999917
SHISA8	91.5599	0.0304384	0.322247	0.0944569	0.924746	0.983352	13.0772	-0.140925	0.713889	-0.197405	0.843511	NA	23.7132	0.226124	0.52952	0.427035	0.669354	0.999874	20.3512	0.0654469	0.573393	0.11414	0.909127	0.999941	4.38783	-0.473257	1.23039	-0.384638	0.700506	NA	4.93549	-0.340855	1.18344	-0.288021	0.773331	0.99992	8.12584	0.202347	0.954156	0.212069	0.832053	0.999996	1.50339	1.61191	2.0586	0.783014	0.433619	NA	3.96881	-0.636552	1.34014	-0.474991	0.634794	0.999864	2.50655	0.806369	1.95619	0.412213	0.680183	0.999917
TNFRSF13C	104.294	-0.112477	0.304262	-0.369672	0.711627	0.920002	23.345	0.214712	0.526752	0.407614	0.683557	NA	23.5618	-0.0957332	0.551913	-0.173457	0.862292	0.999874	11.7313	0.0394029	0.746354	0.0527939	0.957896	0.999941	10.326	-0.258984	0.809231	-0.320038	0.74894	0.999953	4.44856	-0.651376	1.23712	-0.526525	0.598524	0.99992	14.0266	-0.0382761	0.704843	-0.0543045	0.956693	0.999996	2.71719	-1.16515	1.61383	-0.72198	0.470307	NA	2.59558	-0.271706	1.58264	-0.171679	0.86369	NA	3.91752	0.818294	1.34241	0.609569	0.542147	0.999917
CENPM	5363.61	0.0222461	0.0654145	0.340079	0.733797	0.927863	902.412	0.141481	0.100867	1.40265	0.160722	0.456385	934.718	0.0758145	0.0886523	0.85519	0.392446	0.999874	1037.28	-0.0658819	0.0848268	-0.776663	0.437357	0.999941	442.939	0.093227	0.14143	0.659176	0.509783	0.999953	707.587	-0.0284709	0.102989	-0.276445	0.782206	0.99992	562.719	0.0415459	0.120259	0.345469	0.729742	0.999996	98.6222	0.247461	0.269958	0.916663	0.359319	NA	177.472	0.102343	0.205527	0.497953	0.618517	0.999864	107.745	0.0603432	0.296427	0.203568	0.838691	0.999917
LINC00634	31.0534	-0.178617	0.531027	-0.336362	0.736598	0.929191	5.12212	-0.194451	1.12039	-0.173557	0.862214	NA	6.62567	-0.0125385	0.996296	-0.0125851	0.989959	0.999874	3.88634	-1.11107	1.29355	-0.858931	0.390379	0.999941	4.59287	0.45472	1.21764	0.373443	0.708818	NA	3.78865	-0.0334457	1.45604	-0.0229702	0.981674	0.99992	2.90106	-1.17034	1.6033	-0.729954	0.465418	NA	0.270925	-0.481503	4.0008	-0.120352	0.904205	NA	0.693659	-0.63858	3.36924	-0.189532	0.849676	NA	1.9509	2.32995	1.96141	1.1879	0.234874	NA
SEPTIN3	1943.38	-0.222228	0.128571	-1.72844	0.0839099	0.290242	289.771	-0.0929377	0.171335	-0.542433	0.58752	0.83943	324.455	-0.0802086	0.158996	-0.50447	0.613931	0.999874	204.142	-0.274694	0.188136	-1.46008	0.144268	0.999941	248.573	-0.177713	0.186479	-0.952993	0.340593	0.999953	158.487	-0.0106795	0.225211	-0.0474199	0.962179	0.99992	179.142	-0.0775506	0.20376	-0.380597	0.703502	0.999996	88.6651	0.260964	0.323637	0.806346	0.420044	NA	151.405	-0.0208625	0.224337	-0.0929964	0.925906	0.999864	151.18	-0.0655528	0.26426	-0.248062	0.804087	0.999917
WBP2NL	905.291	-0.15269	0.100766	-1.51529	0.1297	0.391028	157.963	-0.0788341	0.206071	-0.382558	0.702047	NA	97.5024	-0.186222	0.263405	-0.706981	0.479578	0.999874	85.0225	0.0115109	0.283544	0.0405967	0.967617	0.999941	165.016	-0.173015	0.203913	-0.848476	0.396173	0.999953	136.077	0.0126611	0.23103	0.0548028	0.956296	0.99992	70.5259	-0.153185	0.330174	-0.463953	0.642681	0.999996	29.0052	-0.34494	0.487014	-0.708275	0.478774	NA	50.6814	-0.0969683	0.37423	-0.259114	0.795547	0.999864	30.8761	-0.0786265	0.501315	-0.15684	0.875371	0.999917
NAGA	5987.26	-0.0930868	0.051488	-1.80793	0.0706173	0.25717	908.253	-0.0617403	0.0931102	-0.663089	0.507274	0.794955	798.795	0.0262712	0.0939017	0.279773	0.779651	0.999874	683.986	-0.0691186	0.106512	-0.64893	0.516384	0.999941	952.291	-0.0556035	0.0941406	-0.590643	0.55476	0.999953	705.492	0.00729503	0.102699	0.0710331	0.943371	0.99992	539.651	-0.0715218	0.123611	-0.578603	0.562857	0.999996	263.75	-0.0907832	0.168229	-0.539642	0.589444	0.890384	452.967	-0.214038	0.141026	-1.51772	0.129085	0.999864	202.477	0.0682553	0.236373	0.288761	0.772764	0.999917
Z99716.2	14.6115	0.00405828	0.738687	0.00549391	0.995617	0.99816	1.58279	-0.173129	2.04745	-0.0845582	0.932613	NA	2.50601	-0.0440601	1.59994	-0.0275385	0.97803	NA	0.65919	-1.34391	3.3651	-0.399367	0.689623	NA	3.03357	-0.677546	1.46971	-0.461005	0.644795	NA	4.32545	0.151202	1.22439	0.123492	0.901717	0.99992	0.761557	0.430423	3.02293	0.142386	0.886775	NA	0.693989	-1.00528	3.29559	-0.305036	0.760338	NA	0.316669	1.57655	4.03766	0.390462	0.696195	NA	0	NA	NA	NA	NA	NA
PHETA2	958.722	0.0194301	0.101995	0.190502	0.848916	0.966123	126.207	-0.000690399	0.231563	-0.00298147	0.997621	NA	172.893	0.0934783	0.198532	0.470847	0.63775	0.999874	107.743	0.134519	0.256164	0.525129	0.599493	0.999941	142.2	0.0688198	0.223151	0.308401	0.757778	0.999953	126.557	0.0368132	0.244538	0.150542	0.880337	0.99992	85.2657	0.25868	0.298388	0.866926	0.385983	0.999996	38.5049	0.381449	0.425276	0.896945	0.369748	NA	69.1294	-0.111224	0.326841	-0.3403	0.73363	0.999864	27.5563	0.360746	0.55288	0.652486	0.514087	0.999917
SMDT1	32271.4	-0.0517266	0.0408987	-1.26475	0.205962	0.52077	4577.89	-0.0528342	0.0525997	-1.00446	0.315158	0.644505	4107.86	-0.0243092	0.0495766	-0.490337	0.623895	0.999874	3704.1	-0.078463	0.0506041	-1.55053	0.121015	0.999941	5497.47	-0.0145077	0.0523418	-0.277172	0.781648	0.999953	4404.62	-0.0125014	0.0480598	-0.260121	0.794771	0.99992	3022.58	0.0783091	0.0743971	1.05258	0.292532	0.999996	1015.76	-0.0120692	0.098828	-0.122123	0.902801	0.976604	1978.21	-0.0151942	0.0843081	-0.180222	0.856978	0.999864	1267.7	0.172163	0.153615	1.12075	0.262396	0.999917
NDUFA6	53357.4	0.0637479	0.0323936	1.96792	0.0490775	0.197716	6573.94	0.164613	0.0501656	3.2814	0.00103293	0.0159351	7205.83	0.0904131	0.0403192	2.24243	0.0249336	0.536273	7075.41	0.0583993	0.0412632	1.41529	0.156984	0.999941	7238.39	0.101319	0.0485442	2.08715	0.0368743	0.444507	7984.3	0.0462074	0.0397289	1.16307	0.244801	0.99992	5010.44	0.109395	0.0623909	1.75338	0.079536	0.999996	1634.12	0.145118	0.084096	1.72563	0.0844143	0.446295	3860.66	0.00941575	0.074973	0.125588	0.900058	0.999864	2560.9	0.267581	0.144388	1.8532	0.0638534	0.999917
AL021878.2	226.875	-0.065514	0.19448	-0.336867	0.736217	0.929008	38.1231	-0.128498	0.414306	-0.310152	0.756445	NA	28.3387	0.0451821	0.476341	0.0948524	0.924432	0.999874	24.9085	0.376572	0.517502	0.727672	0.466815	0.999941	33.0405	0.16785	0.45426	0.369501	0.711754	0.999953	29.1099	-0.253968	0.484318	-0.524383	0.600012	0.99992	21.1296	-0.348918	0.571373	-0.610666	0.541421	0.999996	5.75941	-0.284283	1.0985	-0.258791	0.795797	NA	16.7674	0.0412966	0.635477	0.0649852	0.948186	0.999864	10.5291	0.630694	0.831542	0.758462	0.448174	0.999917
NDUFA6-DT	1751.36	-0.0415735	0.0797458	-0.521325	0.60214	0.871526	302.945	0.0955607	0.151482	0.630839	0.528146	0.807173	204.958	0.00225344	0.179322	0.0125665	0.989974	0.999874	195.071	0.0342388	0.186673	0.183416	0.854472	0.999941	292.337	-0.0155265	0.15588	-0.099605	0.920658	0.999953	202.644	-0.0468816	0.184701	-0.253825	0.799631	0.99992	174.131	0.0311614	0.209926	0.14844	0.881995	0.999996	47.13	-0.0695686	0.380876	-0.182654	0.855069	NA	134.352	0.0876613	0.254715	0.344155	0.73073	0.999864	69.6807	-0.141584	0.366651	-0.386154	0.699382	0.999917
CYP2D6	54.1744	-0.134638	0.397384	-0.33881	0.734753	0.928285	11.1045	0.438135	0.767032	0.571208	0.567859	NA	7.79884	-0.197128	0.900438	-0.218925	0.826709	0.999874	4.96952	-0.612483	1.18015	-0.518986	0.603771	0.999941	8.42055	-0.191516	0.92451	-0.207154	0.835889	0.999953	7.02559	-0.0459023	0.967112	-0.0474632	0.962144	0.99992	5.11386	-0.406531	1.13889	-0.356954	0.721127	0.999996	1.91693	0.245323	1.77191	0.138451	0.889884	NA	2.4909	-2.29816	1.80056	-1.27636	0.201829	NA	1.74684	2.58807	2.21306	1.16945	0.242221	NA
AC254562.2	4.22572	-0.655409	1.2896	-0.508227	0.611294	NA	0.443002	-0.690475	3.91367	-0.176427	0.859959	NA	0.801332	0.35955	2.88458	0.124646	0.900804	NA	0.168627	0.736957	4.0708	0.181035	0.85634	NA	0.481133	1.05343	3.86975	0.272221	0.785452	NA	0.16824	-0.917774	4.06603	-0.225718	0.821421	NA	1.05107	-0.685852	2.67739	-0.256165	0.797824	NA	0	NA	NA	NA	NA	NA	0.348594	-1.77535	4.0396	-0.439487	0.660308	NA	0.426569	0.530138	4.04552	0.131043	0.895741	NA
AC254562.3	89.7531	-0.178653	0.319958	-0.558362	0.576597	0.860014	12.1575	-0.293294	0.735335	-0.398858	0.689998	NA	10.6964	0.295433	0.778732	0.379377	0.704408	0.999874	9.04373	-0.750997	0.865505	-0.867698	0.385559	0.999941	19.4641	0.32093	0.586579	0.547121	0.584296	0.999953	10.9449	-0.530738	0.797515	-0.665489	0.505738	0.99992	8.0017	-0.446176	0.955756	-0.466831	0.640621	0.999996	2.87549	0.0939884	1.55184	0.0605659	0.951705	NA	6.81825	0.0970146	1.02191	0.0949347	0.924367	0.999864	2.8807	-0.696475	1.5324	-0.454501	0.649469	0.999917
TCF20	9958.2	-0.0333167	0.0488485	-0.682041	0.495213	0.816522	1859.23	0.0868037	0.0696763	1.24581	0.212833	0.531538	1728.6	0.027455	0.0676031	0.40612	0.684654	0.999874	1146.65	0.00850421	0.0812238	0.104701	0.916613	0.999941	1585.62	0.0390599	0.0736835	0.530103	0.59604	0.999953	1026.66	0.0578361	0.0851312	0.679376	0.4969	0.99992	1077.73	0.0618272	0.0938196	0.659001	0.509895	0.999996	291.73	-0.0628576	0.165124	-0.380668	0.703449	0.932055	300.116	0.131941	0.162618	0.811357	0.417161	0.999864	228.609	-0.270675	0.265818	-1.01827	0.308549	0.999917
OGFRP1	424.843	-0.00202096	0.144206	-0.0140144	0.988818	0.996763	62.7917	-0.0697777	0.322654	-0.216261	0.828784	NA	84.2253	-0.0384321	0.27851	-0.137992	0.890247	0.999874	44.8219	0.0245164	0.389211	0.0629899	0.949775	0.999941	78.5009	0.322708	0.292917	1.10171	0.27059	0.999953	60.9503	0.0893097	0.336676	0.265269	0.790802	0.99992	42.0765	0.289554	0.40635	0.712574	0.47611	0.999996	11.3657	0.198384	0.771322	0.2572	0.797025	NA	8.75812	0.639044	0.879316	0.726752	0.467378	0.999864	6.88673	-0.665115	1.05625	-0.629695	0.528894	0.999917
LINC01315	129.748	0.117789	0.27838	0.423121	0.672207	0.903364	17.6986	0.356151	0.613065	0.580935	0.561284	NA	17.4117	0.18103	0.63028	0.287222	0.773943	0.999874	13.3742	0.266813	0.703808	0.379099	0.704614	0.999941	24.5761	-0.210794	0.528488	-0.398862	0.689995	0.999953	21.4493	0.0742041	0.572845	0.129536	0.896934	0.99992	11.2638	0.413084	0.78518	0.526101	0.598818	0.999996	1.50213	1.21298	2.16512	0.560239	0.575317	NA	6.82592	0.263775	1.02565	0.257178	0.797041	0.999864	4.14899	1.56984	1.352	1.16112	0.245592	0.999917
NFAM1	39.4067	0.27401	0.483118	0.567169	0.570599	0.858003	5.48907	0.27516	1.09428	0.251453	0.801464	NA	4.22692	-0.0104195	1.21146	-0.00860079	0.993138	0.999874	2.70968	-1.71229	1.58662	-1.07921	0.280496	0.999941	6.8741	1.11913	1.05451	1.06129	0.28856	0.999953	4.58459	0.611879	1.19711	0.511129	0.609261	0.99992	3.42401	-0.306276	1.40944	-0.217303	0.827972	NA	1.55925	1.7748	2.13599	0.830901	0.40603	NA	2.29939	-0.177364	1.68303	-0.105384	0.916071	NA	4.41757	1.15722	1.30593	0.886127	0.375549	0.999917
AL022316.1	2.68932	-2.19667	1.88754	-1.16377	0.244517	NA	0.146116	-0.709749	4.06871	-0.174441	0.861519	NA	0.593478	-0.43531	3.4522	-0.126096	0.899656	NA	0.657983	-2.42368	3.66463	-0.661372	0.508374	NA	0.325654	-1.60724	4.04056	-0.397775	0.690796	NA	0.174206	-0.942411	4.0703	-0.231533	0.8169	NA	0.347452	-1.58803	4.04094	-0.392986	0.69433	NA	0	NA	NA	NA	NA	NA	0	NA	NA	NA	NA	NA	0.109945	1.44639	4.05142	0.357007	0.721086	NA
RRP7A	17281.7	0.0848887	0.0367	2.31304	0.0207203	0.103933	2532.94	0.172975	0.063865	2.70845	0.00675988	0.0638498	2355.12	0.120333	0.0592363	2.0314	0.0422146	0.698445	2615.73	0.11665	0.0571231	2.04207	0.0411442	0.756908	2215.97	0.159593	0.0663929	2.40376	0.0162274	0.272353	2228.06	0.124375	0.0619357	2.00814	0.0446289	0.99992	1738.03	0.0530615	0.0798698	0.66435	0.506466	0.999996	608.076	0.198734	0.119876	1.65783	0.0973515	0.476271	1101.05	0.0799239	0.0980999	0.814719	0.415233	0.999864	595.003	0.0274529	0.168136	0.163278	0.8703	0.999917
SERHL2	1132.14	-0.236196	0.0946008	-2.49677	0.012533	0.0705536	213.683	-0.238834	0.1859	-1.28474	0.198882	0.512415	165.872	-0.0196976	0.202481	-0.0972815	0.922503	0.999874	98.9984	-0.0847934	0.270917	-0.312986	0.754291	0.999941	194.822	-0.114295	0.188172	-0.607397	0.543587	0.999953	106.939	-0.153997	0.258935	-0.59473	0.552024	0.99992	107.512	-0.336016	0.268109	-1.25328	0.210103	0.999996	39.469	-0.418445	0.417276	-1.0028	0.315957	NA	60.7046	-0.172549	0.341434	-0.505365	0.613302	0.999864	54.6867	-0.00523441	0.387076	-0.0135229	0.989211	0.999917
POLDIP3	7517.15	-0.0625574	0.044261	-1.41337	0.157545	0.441922	1221.43	-0.0169405	0.0821586	-0.206192	0.836641	0.941303	975.745	-0.00702049	0.0859916	-0.0816415	0.934932	0.999874	982.754	0.00187907	0.0866387	0.0216885	0.982696	0.999941	1128.18	-0.0289241	0.0851566	-0.339658	0.734114	0.999953	912.228	0.0234482	0.0941791	0.248975	0.80338	0.99992	722.622	-0.053836	0.112157	-0.480006	0.631223	0.999996	233.054	-0.0700564	0.179924	-0.389366	0.697006	0.930078	431.307	-0.0348189	0.141778	-0.245587	0.806002	0.999864	295.823	0.0964502	0.201365	0.478982	0.631952	0.999917
Z93241.1	286.23	0.538924	0.222437	2.42282	0.0154007	0.0828098	42.4406	0.176633	0.439558	0.401842	0.687801	NA	30.5891	0.0684953	0.460576	0.148717	0.881777	0.999874	24.9586	0.120484	0.53087	0.226955	0.820458	0.999941	43.0726	0.143232	0.398334	0.359579	0.719162	0.999953	36.8731	-0.0235165	0.436223	-0.0539092	0.957007	0.99992	22.744	0.58629	0.559671	1.04756	0.29484	0.999996	7.86892	0.963479	0.98793	0.97525	0.329436	NA	10.4531	-0.227953	0.80696	-0.282484	0.777573	0.999864	6.60161	0.0967273	1.05875	0.0913601	0.927206	0.999917
CYB5R3	10922	-0.0332472	0.0590965	-0.562593	0.573712	0.859254	1723.85	0.0226641	0.07574	0.299236	0.76476	0.915378	1401.15	0.0302194	0.0752252	0.401719	0.687891	0.999874	1339.61	-0.0260989	0.0784007	-0.332891	0.739216	0.999941	1718.24	0.0396896	0.0737697	0.538021	0.590563	0.999953	1383.7	0.00111708	0.0765588	0.0145911	0.988358	0.99992	1093.22	0.00116336	0.0963815	0.0120704	0.990369	0.999996	437.402	0.00469473	0.13608	0.0344997	0.972479	0.995387	536.049	-0.0471729	0.132023	-0.357309	0.72086	0.999864	406.545	0.163704	0.199094	0.822246	0.410937	0.999917
ATP5MGL	206.794	0.0456696	0.206079	0.221613	0.824616	0.959433	31.2012	0.282465	0.493712	0.572126	0.567237	NA	26.4408	-0.375161	0.501541	-0.748017	0.45445	0.999874	25.9296	0.0627205	0.558772	0.112247	0.910628	0.999941	38.5561	-0.273336	0.419431	-0.651684	0.514605	0.999953	26.1146	0.150014	0.522875	0.286903	0.774187	0.99992	20.4322	0.269725	0.585205	0.460906	0.644866	0.999996	8.01702	1.19163	0.986387	1.20807	0.227019	NA	9.2076	0.338938	0.854155	0.396811	0.691507	0.999864	4.88686	0.690748	1.24834	0.553333	0.580036	0.999917
A4GALT	3595.73	-0.0150875	0.0701938	-0.214941	0.829813	0.961472	583.406	0.0667307	0.120149	0.555399	0.578622	0.835503	640.745	-0.0769871	0.111005	-0.693547	0.487966	0.999874	365.323	-0.0407758	0.137515	-0.296519	0.766833	0.999941	564.939	-0.0047227	0.123571	-0.0382186	0.969513	0.999953	401.075	0.082764	0.138668	0.596848	0.550609	0.99992	370.023	0.0244499	0.144215	0.169537	0.865374	0.999996	195.694	0.13282	0.195185	0.680483	0.496199	0.852212	61.425	0.38638	0.341883	1.13015	0.258411	0.999864	68.3174	-0.428349	0.351358	-1.21912	0.222797	0.999917
ARFGAP3	7711.41	-0.105995	0.0639942	-1.65633	0.0976552	0.323305	909.338	0.142202	0.0939764	1.51317	0.130236	0.408123	973.778	-0.00502281	0.0869022	-0.0577984	0.953909	0.999874	647.212	-0.0171457	0.107329	-0.159749	0.873079	0.999941	1210.11	0.0376522	0.0818602	0.459958	0.645546	0.999953	771.386	0.0101263	0.0994794	0.101793	0.918921	0.99992	633.611	-0.0432058	0.117748	-0.366935	0.713667	0.999996	333.496	0.0830381	0.154449	0.537642	0.590824	0.891419	910.15	-0.250104	0.121417	-2.05988	0.0394099	0.710932	752.268	0.0764972	0.164335	0.465495	0.641577	0.999917
PACSIN2	31228.7	-0.140814	0.0514515	-2.73683	0.00620337	0.040496	4248.38	0.0515431	0.0540832	0.953033	0.340573	0.669515	3740.02	-0.0232526	0.0496925	-0.46793	0.639835	0.999874	2651.4	0.0600458	0.0623526	0.963004	0.335545	0.999941	4647.28	-0.0164372	0.0520536	-0.315774	0.752174	0.999953	2841.31	-0.0138758	0.0546593	-0.253861	0.799603	0.99992	2747.75	-0.097861	0.0684187	-1.43032	0.152624	0.999996	1409.13	0.173507	0.0992676	1.74787	0.0804857	0.436864	4386.51	-0.193759	0.0777871	-2.49088	0.0127426	0.367662	2586.86	-0.0188401	0.146742	-0.128389	0.897841	0.999917
AL022476.1	178.451	-0.460365	0.254068	-1.81197	0.0699904	0.255494	22.7731	0.318811	0.538546	0.591984	0.553861	NA	13.0712	-0.24341	0.709353	-0.343143	0.731491	0.999874	11.5094	-0.263004	0.78587	-0.334666	0.737877	0.999941	26.2519	-0.0995122	0.518432	-0.191948	0.847783	0.999953	16.1295	-0.795667	0.652177	-1.22002	0.222459	0.99992	15.7475	-0.313737	0.659903	-0.475429	0.634481	0.999996	4.78263	0.209821	1.24806	0.168117	0.866491	NA	27.7648	-0.354707	0.501832	-0.706824	0.479676	0.999864	22.423	-0.955885	0.60288	-1.58553	0.112845	0.999917
TTLL1	487.136	0.0764449	0.169763	0.450303	0.652492	0.894965	85.2165	0.0706584	0.288477	0.244936	0.806506	NA	53.6043	-0.038355	0.353286	-0.108566	0.913546	0.999874	51.8181	0.601813	0.366276	1.64306	0.100371	0.999941	85.3026	0.165474	0.290516	0.569586	0.568959	0.999953	57.5743	0.0218732	0.356606	0.0613372	0.951091	0.99992	40.787	-0.0391604	0.425848	-0.0919586	0.926731	0.999996	13.1425	0.617022	0.762108	0.809625	0.418156	NA	23.3505	-0.0589207	0.544062	-0.108298	0.913759	0.999864	25.6129	-0.369621	0.540548	-0.683789	0.494109	0.999917
BIK	1427.06	2.01809	0.094114	21.443	5.30596e-102	6.09478e-99	122.663	0.773332	0.244519	3.16266	0.00156334	NA	110.729	0.593638	0.248719	2.38678	0.0169965	0.428524	84.1521	0.862143	0.28565	3.01818	0.00254297	0.133461	114.216	0.93603	0.248963	3.75971	0.000170112	0.0103434	77.4875	0.939045	0.305705	3.07173	0.0021282	0.129808	94.9471	1.02868	0.293514	3.50469	0.000457143	0.0377188	42.8277	0.759009	0.431669	1.75831	0.0786946	NA	28.8091	1.51154	0.50858	2.97208	0.00295794	0.139772	20.3551	0.841073	0.604737	1.39081	0.164283	0.999917
MCAT	3280.24	0.0928887	0.0594994	1.56117	0.118484	0.36883	467.647	0.105775	0.125906	0.840106	0.400849	0.722959	517.438	0.116005	0.11521	1.0069	0.313985	0.999874	482.461	0.0396726	0.12082	0.328362	0.742638	0.999941	452.442	0.170278	0.129157	1.31838	0.187376	0.934043	439.326	0.0864261	0.127554	0.677566	0.498047	0.99992	326.724	0.0837475	0.156671	0.534543	0.592966	0.999996	96.4179	0.126114	0.27122	0.46499	0.641938	NA	157.419	0.157521	0.222041	0.709426	0.47806	0.999864	74.409	0.0574663	0.333218	0.172459	0.863077	0.999917
TSPO	1930.14	-0.074578	0.0856382	-0.870849	0.383836	0.729054	240.564	-0.00378998	0.172302	-0.0219961	0.982451	0.994202	277.122	0.0549269	0.163168	0.336628	0.736398	0.999874	217.621	-0.0587309	0.179565	-0.327072	0.743613	0.999941	330.556	0.0501205	0.149469	0.335325	0.73738	0.999953	246.712	0.0501156	0.174304	0.287519	0.773715	0.99992	187.317	-0.286711	0.205232	-1.39701	0.16241	0.999996	114.181	-0.079841	0.251925	-0.316924	0.751301	NA	82.953	0.0582593	0.295854	0.196919	0.843891	0.999864	78.0564	0.0915575	0.347427	0.263531	0.792142	0.999917
TTLL12	4043.1	0.168896	0.0550489	3.06812	0.00215412	0.0173234	613.122	0.26345	0.109777	2.39988	0.0164005	0.115685	702.808	0.15545	0.0995254	1.56191	0.118308	0.999874	596.992	0.138644	0.112272	1.2349	0.216869	0.999941	498.754	0.272055	0.121174	2.24516	0.0247578	0.354306	489.152	0.254443	0.1264	2.013	0.0441141	0.99992	433.837	0.111933	0.13761	0.813413	0.415981	0.999996	119.734	0.197258	0.244167	0.807884	0.419158	NA	185.882	0.258409	0.201887	1.27997	0.200557	0.999864	97.8182	0.214999	0.301044	0.714177	0.475118	0.999917
SCUBE1	18.533	-0.215819	0.678445	-0.318108	0.750403	0.935073	2.6302	0.221047	1.50404	0.146969	0.883157	NA	0.964214	1.2193	2.49443	0.48881	0.624976	NA	1.11928	-0.0855795	2.37944	-0.0359663	0.971309	NA	2.90496	-0.0342881	1.51138	-0.0226867	0.9819	NA	2.41704	-0.806795	1.68243	-0.479541	0.631554	0.99992	2.02052	-1.29471	1.84647	-0.701179	0.483191	NA	0.740817	-0.433427	3.46928	-0.124933	0.900577	NA	1.18024	-0.026193	2.38168	-0.0109977	0.991225	NA	1.67474	0.362556	2.04918	0.176927	0.859566	NA
MPPED1	78.9384	4.26156	0.531695	8.01505	1.1009e-15	8.84831e-14	1.56201	-0.108816	2.38989	-0.0455317	0.963684	NA	2.01625	0.90534	1.91248	0.473384	0.635939	NA	0.414178	1.31554	4.03321	0.326176	0.744291	NA	1.23721	-0.244424	2.62509	-0.0931108	0.925816	NA	2.11557	2.54649	1.94913	1.30648	0.19139	0.99992	2.75245	2.01477	1.85873	1.08395	0.278388	NA	1.4984	1.64351	2.38539	0.68899	0.49083	NA	0.788539	-0.32223	3.43009	-0.0939421	0.925155	NA	0.625425	1.45476	3.85137	0.377724	0.705636	NA
EFCAB6-AS1	14.3039	1.0202	0.757971	1.34596	0.178316	0.477775	1.24211	-0.883825	2.24409	-0.393845	0.693695	NA	2.11669	-1.9964	1.83699	-1.08677	0.277137	NA	0.168627	0.736957	4.0708	0.181035	0.85634	NA	1.7237	0.306694	2.01037	0.152556	0.878748	NA	1.37392	1.59526	2.23639	0.71332	0.475648	NA	0.83905	0.905731	2.71005	0.334212	0.738219	NA	0.181505	-0.125911	4.02004	-0.0313209	0.975014	NA	2.04616	2.95295	2.25744	1.3081	0.19084	NA	0.363479	0.935716	4.03979	0.231625	0.816829	NA
EFCAB6	53.8773	0.53114	0.412595	1.28731	0.197985	0.509193	12.2331	0.140083	0.739055	0.189544	0.849667	NA	3.14444	2.44277	1.52837	1.59829	0.109979	0.999874	5.53099	0.317948	1.08707	0.292482	0.769918	0.999941	9.20588	0.135824	0.839652	0.161763	0.871493	0.999953	5.82997	1.01404	1.18414	0.856348	0.391806	0.99992	4.41518	-0.29708	1.23594	-0.240367	0.810046	0.999996	0.777829	-2.11605	3.08658	-0.685564	0.492988	NA	1.632	3.00997	2.28446	1.31759	0.187641	NA	0.949902	-3.00257	2.93949	-1.02146	0.307038	NA
Z97055.2	1.96632	0.235668	2.25384	0.104563	0.916723	NA	0.207066	1.05709	4.06817	0.259845	0.794983	NA	0.321001	-1.58801	4.03998	-0.393073	0.694266	NA	0	NA	NA	NA	NA	NA	0.466599	-0.280902	3.99927	-0.0702383	0.944004	NA	0.475203	0.81049	3.90513	0.207545	0.835584	NA	0.123399	0.953269	4.06124	0.234724	0.814423	NA	0.135965	0.761306	4.06993	0.187056	0.851616	NA	0	NA	NA	NA	NA	NA	0	NA	NA	NA	NA	NA
PNPLA3	296.729	0.798352	0.252026	3.16773	0.00153633	0.0131248	30.1005	-0.238936	0.496551	-0.481192	0.63038	NA	23.984	0.494642	0.552853	0.894708	0.370943	0.999874	19.6605	0.213262	0.620937	0.343451	0.731259	0.999941	42.2753	0.280431	0.442689	0.633473	0.526425	0.999953	25.4941	0.150421	0.537781	0.279708	0.779702	0.99992	23.3275	0.303371	0.577291	0.525508	0.59923	0.999996	8.49616	0.580599	0.886112	0.655221	0.512325	NA	16.6517	0.453201	0.792276	0.572024	0.567306	0.999864	30.0732	0.228573	0.555233	0.41167	0.680582	0.999917
SAMM50	9110.51	0.0306837	0.0476515	0.64392	0.519627	0.829526	1238.76	0.129561	0.082173	1.57669	0.114868	0.381322	1310.21	0.0662298	0.0767792	0.8626	0.388357	0.999874	1225.2	0.0571403	0.0793737	0.719889	0.471593	0.999941	1384.56	-0.0110076	0.0811623	-0.135625	0.892118	0.999953	1360.25	0.0163641	0.0760257	0.215245	0.829576	0.99992	888.53	-0.0247341	0.100099	-0.247098	0.804833	0.999996	298.567	0.152177	0.169	0.900455	0.367878	0.793394	438.704	0.00935363	0.13858	0.067496	0.946187	0.999864	210.429	0.0829801	0.232742	0.356533	0.721442	0.999917
PARVB	2275.91	0.0691685	0.0824667	0.838744	0.401613	0.744964	315.311	0.143362	0.16065	0.892388	0.372185	0.695782	428.307	0.133162	0.140412	0.948364	0.342944	0.999874	319.041	0.147676	0.163887	0.901088	0.367542	0.999941	314.318	0.160381	0.165501	0.969068	0.332511	0.999953	270.356	0.08002	0.181589	0.440665	0.659455	0.99992	240.865	-0.0219906	0.1941	-0.113295	0.909796	0.999996	59.42	-0.170013	0.365426	-0.465245	0.641756	NA	97.9995	0.0919769	0.288623	0.318675	0.749973	0.999864	47.4355	-0.188185	0.449033	-0.419089	0.675151	0.999917
AL033543.1	32.1307	0.399715	0.581917	0.686894	0.49215	0.814527	2.9393	-0.182628	1.46447	-0.124706	0.900757	NA	6.79394	0.58114	1.07983	0.538175	0.590457	0.999874	1.32432	-0.752202	2.3274	-0.323194	0.746548	NA	7.10707	0.129667	0.979015	0.132447	0.894631	0.999953	3.30065	1.67577	1.55683	1.0764	0.28175	0.99992	2.79329	-0.124502	1.6423	-0.0758095	0.939571	NA	0.964915	-1.25409	2.51325	-0.498993	0.617784	NA	0.681346	-2.88706	3.37469	-0.855506	0.392271	NA	1.19958	1.91548	2.4138	0.793555	0.427455	NA
AL031595.3	236.839	0.73505	0.227365	3.2329	0.0012254	0.0108734	27.6859	0.157265	0.494347	0.318128	0.750388	NA	36.9299	0.412187	0.442375	0.931759	0.351461	0.999874	18.3792	0.292404	0.623129	0.469252	0.638889	0.999941	31.0993	0.347008	0.470847	0.736987	0.46113	0.999953	15.971	0.164957	0.675936	0.244042	0.807198	0.99992	24.4989	0.114234	0.546049	0.209202	0.834291	0.999996	7.17622	0.12082	0.949658	0.127225	0.898762	NA	9.32171	0.331613	0.876065	0.378525	0.70504	0.999864	5.16913	-0.368571	1.17548	-0.313549	0.753864	0.999917
PARVG	29.9669	-0.0799862	0.58864	-0.135883	0.891914	0.97575	4.87295	-1.07361	1.25511	-0.855394	0.392333	NA	7.54221	0.346234	1.04728	0.330602	0.740945	0.999874	2.01946	0.506376	1.96216	0.258071	0.796352	NA	5.77198	-0.322374	1.14519	-0.281502	0.778326	NA	2.11985	2.68111	2.17185	1.23449	0.217022	0.99992	3.21829	-0.260205	1.62114	-0.160507	0.872482	NA	0.595394	-0.308805	3.81059	-0.0810386	0.935411	NA	0.825103	-1.85909	3.17358	-0.585801	0.558009	NA	0.761918	-1.35877	2.97672	-0.456466	0.648055	NA
AL031595.2	16.7818	0.271384	0.77175	0.351648	0.725102	0.925157	2.18156	-0.48384	1.78625	-0.270869	0.786492	NA	2.56099	-0.799472	1.57459	-0.507733	0.61164	NA	1.50949	-0.79194	2.13784	-0.37044	0.711055	NA	2.87538	1.57088	1.62565	0.966312	0.333888	NA	0.62886	0.484413	3.47521	0.139391	0.889141	NA	1.49044	0.171882	2.27938	0.0754073	0.939891	NA	0.597703	-2.17634	3.77487	-0.576534	0.564255	NA	1.11339	0.915153	2.60116	0.351825	0.724969	NA	0.511932	0.112384	3.7865	0.0296801	0.976322	NA
SHISAL1	22.9876	3.2342	0.772683	4.18568	2.84315e-05	0.000430187	0.631547	1.45035	3.39637	0.427029	0.669358	NA	0.779658	-0.271951	2.85359	-0.0953013	0.924075	NA	0.511729	0.701957	3.74324	0.187527	0.851248	NA	1.29759	0.225273	2.26028	0.0996663	0.920609	NA	0.81421	1.9816	2.9275	0.676892	0.498474	NA	0.30538	0.0906717	4.02031	0.0225534	0.982007	NA	0.364546	-0.986541	4.00775	-0.246158	0.80556	NA	0.172533	0.791455	4.06902	0.194508	0.845778	NA	0.443172	1.03868	4.0223	0.258232	0.796228	NA
LINC01656	35.1451	-0.583868	0.484064	-1.20618	0.227748	0.552886	7.33238	-0.737032	0.969157	-0.760488	0.446963	NA	4.19981	-0.364385	1.225	-0.297456	0.766118	0.999874	4.09092	-0.187287	1.24765	-0.150112	0.880676	0.999941	6.99214	-1.20029	0.997619	-1.20316	0.228915	0.991631	5.16562	0.646055	1.13902	0.567204	0.570575	0.99992	1.62737	-0.637046	2.05684	-0.309721	0.756773	NA	0.367743	-2.16457	4.01702	-0.538849	0.589991	NA	1.60396	0.294018	2.09215	0.140534	0.888238	NA	0.302793	-0.976566	4.03339	-0.24212	0.808687	NA
RTL6	1116.2	-0.0810282	0.0996775	-0.812903	0.416274	0.756637	177.936	0.168	0.20358	0.825227	0.409243	NA	188.551	-0.103737	0.19083	-0.543611	0.586709	0.999874	126.425	-0.0479309	0.232763	-0.205922	0.836852	0.999941	202.886	0.0789979	0.18384	0.42971	0.667406	0.999953	140.648	-0.107726	0.22431	-0.480256	0.631046	0.99992	116.515	0.127814	0.249501	0.512279	0.608455	0.999996	35.1579	-0.0212015	0.437448	-0.0484663	0.961345	NA	38.5796	0.170401	0.431647	0.394769	0.693014	0.999864	23.4043	-0.0202275	0.59812	-0.0338184	0.973022	0.999917
PRR5	13168	-0.0980733	0.0770674	-1.27256	0.203172	0.516959	1575.68	0.0814362	0.0764989	1.06454	0.287084	0.614937	1467.61	0.0133387	0.0714369	0.18672	0.85188	0.999874	1296.72	0.0155464	0.0776037	0.20033	0.841222	0.999941	1854.56	0.0481905	0.0707763	0.680885	0.495944	0.999953	1338.15	0.0190119	0.0795213	0.239079	0.811044	0.99992	1131.2	0.0282962	0.107257	0.263815	0.791922	0.999996	471.529	-0.0340594	0.135563	-0.251244	0.801625	0.954913	1984.75	-0.245027	0.096079	-2.55027	0.010764	0.332757	1111.76	0.150159	0.17215	0.872255	0.383069	0.999917
ARHGAP8	22078.7	-0.0979726	0.04452	-2.20064	0.0277616	0.129871	3971.87	-0.0161986	0.0567981	-0.285195	0.775494	0.918214	2973.28	-0.0301476	0.0551774	-0.546376	0.584807	0.999874	2431.2	0.0243926	0.0594029	0.41063	0.681344	0.999941	4071.1	-0.0257899	0.0556481	-0.463445	0.643045	0.999953	2254.17	0.0228599	0.060843	0.375719	0.707126	0.99992	2235.46	0.0014806	0.0761299	0.0194483	0.984483	0.999996	920.072	0.00181763	0.10571	0.0171946	0.986281	0.997113	1120.49	0.0933677	0.10239	0.91188	0.361832	0.999864	625.435	-0.155566	0.172973	-0.899368	0.368457	0.999917
PHF21B	90.1036	0.204759	0.311608	0.657103	0.511115	0.824875	13.2734	-0.158318	0.697185	-0.227082	0.82036	NA	14.7827	0.139752	0.661962	0.211118	0.832795	0.999874	8.56898	0.707112	0.911776	0.775533	0.438025	0.999941	13.087	-0.602385	0.72728	-0.828271	0.407517	0.999953	10.7222	0.282609	0.795669	0.355184	0.722451	0.99992	6.54172	0.336963	1.01681	0.331392	0.740348	0.999996	1.92432	0.043817	1.89239	0.0231543	0.981527	NA	3.73838	0.841635	1.38182	0.609079	0.542472	0.999864	3.02833	-2.46148	1.80072	-1.36694	0.171643	0.999917
NUP50-DT	5187.35	0.170911	0.0597525	2.86032	0.0042322	0.0299854	674.555	0.550919	0.105755	5.2094	1.89455e-07	1.481e-05	633.798	0.0787338	0.105504	0.746263	0.455509	0.999874	530.222	0.307229	0.117859	2.60675	0.00914068	0.313723	788.638	0.205124	0.0991863	2.06807	0.0386333	0.457204	622.999	0.222317	0.109294	2.03411	0.0419401	0.99992	477.51	0.259532	0.13336	1.9461	0.0516432	0.934789	251.907	0.278533	0.176188	1.58088	0.113905	0.507455	463.948	0.167593	0.140204	1.19535	0.231952	0.999864	357.26	0.0457003	0.199019	0.229628	0.818381	0.999917
Z82243.1	31.6996	0.100979	0.549159	0.183879	0.854108	0.967384	4.57292	1.2232	1.22971	0.994704	0.31988	NA	2.83331	0.477756	1.48707	0.321273	0.748004	NA	2.44116	0.190813	1.58948	0.120047	0.904446	0.999941	5.41752	-0.916083	1.12908	-0.811352	0.417163	NA	4.33189	0.696955	1.23007	0.566597	0.570988	0.99992	3.25906	-0.310827	1.44188	-0.21557	0.829323	NA	1.50619	1.37652	2.0972	0.656359	0.511593	NA	2.15926	0.0375157	1.73165	0.0216648	0.982715	NA	1.78323	-1.31928	2.23015	-0.591564	0.554142	NA
NUP50	15196.2	0.205927	0.0501222	4.10849	3.98257e-05	0.000582757	2226.99	0.160329	0.0659976	2.42931	0.0151275	0.109619	2130.31	0.106361	0.062481	1.70229	0.0887004	0.986959	1848.46	0.105164	0.0673322	1.56187	0.118318	0.999941	1983.95	0.216404	0.0686725	3.15124	0.00162577	0.0579188	1820.06	0.126151	0.0661369	1.90742	0.0564668	0.99992	1376.73	0.114925	0.0857174	1.34075	0.180003	0.999996	511.138	0.210948	0.135687	1.55467	0.120025	0.517586	1024.39	0.0157181	0.105174	0.149448	0.8812	0.999864	580.181	0.293956	0.174354	1.68597	0.0918012	0.999917
AL008718.3	49.2721	1.16372	0.44199	2.63291	0.00846576	0.0519324	6.27962	-0.611629	1.03546	-0.590682	0.554734	NA	3.56033	1.47532	1.35745	1.08683	0.277111	0.999874	3.28661	0.0930812	1.36536	0.0681736	0.945647	0.999941	5.80091	-0.271345	1.14744	-0.236478	0.813062	NA	2.49159	1.87687	1.76771	1.06175	0.288347	0.99992	3.81765	1.15911	1.33352	0.869211	0.384732	NA	1.91866	2.1783	1.97021	1.10562	0.26889	NA	3.1181	-0.00262789	1.46472	-0.00179412	0.998568	NA	1.82353	1.29035	1.88514	0.684486	0.493668	NA
KIAA0930	2175.62	0.0715592	0.0784815	0.911797	0.361876	0.707983	281.181	0.431603	0.16269	2.65291	0.00798011	0.0719407	371.112	0.0378118	0.134745	0.280618	0.779003	0.999874	284.357	0.0434563	0.158575	0.274043	0.784052	0.999941	304.297	0.157248	0.161675	0.972618	0.330743	0.999953	251.802	0.0920477	0.166147	0.554014	0.579569	0.99992	233.83	0.233578	0.182139	1.28242	0.199696	0.999996	76.7588	-0.0842224	0.312303	-0.269682	0.787405	NA	148.682	0.0411885	0.228953	0.179899	0.857232	0.999864	71.8375	-0.219781	0.353037	-0.622543	0.533585	0.999917
UPK3A	5.69701	0.435959	1.16637	0.373774	0.708572	0.91876	0.9954	2.46036	2.63462	0.933858	0.350377	NA	0.645277	0.0877396	3.08732	0.0284193	0.977328	NA	0.995777	0.292266	3.12582	0.0935005	0.925506	NA	0.782806	-1.31926	3.1375	-0.420481	0.674134	NA	0.321092	-0.0241214	4.07367	-0.00592131	0.995276	NA	0.317764	-1.59562	4.04352	-0.394612	0.693129	NA	0.0920857	0.76674	4.07083	0.18835	0.850602	NA	0.470111	0.133552	4.02132	0.033211	0.973506	NA	0	NA	NA	NA	NA	NA
FAM118A	8347.22	0.0787753	0.0526586	1.49596	0.134663	0.400666	1201.35	0.101848	0.0848561	1.20024	0.230047	0.552596	1118.89	0.0426767	0.086356	0.494195	0.621168	0.999874	900.786	0.0735248	0.0943714	0.7791	0.435921	0.999941	1465.82	0.067479	0.0813739	0.829246	0.406965	0.999953	862.645	0.0609169	0.093706	0.650086	0.515637	0.99992	807.428	0.0726739	0.105997	0.685619	0.492953	0.999996	252.178	-0.037712	0.172606	-0.218485	0.827051	0.959503	662.286	0.123535	0.129132	0.956656	0.338741	0.999864	292.784	0.0377412	0.214373	0.176053	0.860252	0.999917
SMC1B	1603.71	0.0204982	0.0935189	0.219188	0.826504	0.960194	313.4	-0.0167527	0.153461	-0.109166	0.913071	0.968303	291.563	-0.323432	0.154854	-2.08862	0.0367417	0.64394	188.612	-0.00801238	0.201159	-0.039831	0.968228	0.999941	198.239	0.149353	0.189815	0.786834	0.431379	0.999953	110.823	0.1736	0.254947	0.680927	0.495918	0.99992	153.808	-0.182233	0.216508	-0.841692	0.399961	0.999996	35.7519	0.0720404	0.440564	0.163519	0.87011	NA	53.989	0.00508785	0.364226	0.0139689	0.988855	0.999864	44.7731	-0.398056	0.422555	-0.942021	0.346182	0.999917
RIBC2	581.764	-0.201783	0.139629	-1.44514	0.148419	0.426037	105.829	0.144574	0.256854	0.562863	0.573528	NA	189.701	-0.174392	0.187835	-0.928434	0.353182	0.999874	95.664	-0.107025	0.273304	-0.391597	0.695356	0.999941	38.7326	-0.263464	0.428738	-0.614509	0.538879	0.999953	23.7031	-0.361431	0.541097	-0.667961	0.504159	0.99992	54.5773	-0.207079	0.368537	-0.561894	0.574189	0.999996	9.34191	-0.225266	0.849823	-0.265074	0.790952	NA	15.0801	0.349889	0.673729	0.519332	0.603529	0.999864	10.7139	-0.133461	0.815207	-0.163714	0.869956	0.999917
AL021391.1	212.411	0.0178268	0.215312	0.0827949	0.934015	0.985097	30.8054	-0.0548261	0.468164	-0.117109	0.906774	NA	27.81	0.412263	0.503777	0.818345	0.41316	0.999874	17.8469	-0.0369096	0.626792	-0.0588865	0.953043	0.999941	53.7755	-0.0171998	0.361713	-0.0475509	0.962074	0.999953	22.5448	-0.43031	0.56678	-0.759219	0.447722	0.99992	17.19	0.0839027	0.636338	0.131852	0.895101	0.999996	3.48461	-0.854053	1.37346	-0.621825	0.534057	NA	18.7463	1.33399	0.715928	1.8633	0.0624205	0.900254	5.08601	-0.350583	1.28883	-0.272016	0.78561	0.999917
FBLN1	80492.4	-0.0964421	0.0491015	-1.96414	0.0495141	0.199096	14035.1	-0.0295768	0.0475679	-0.621781	0.534086	0.81104	10986	-0.0591446	0.0437798	-1.35096	0.17671	0.999874	9118.3	-0.0871582	0.0470153	-1.85383	0.0637641	0.944505	13941.9	-0.0688809	0.0469761	-1.4663	0.142567	0.850645	8522.54	-0.0173303	0.0440348	-0.39356	0.693906	0.99992	7395.33	-0.0232437	0.0613805	-0.378682	0.704924	0.999996	2273.12	0.0486417	0.0885305	0.549434	0.582708	0.885488	4662.48	-0.0380715	0.0811843	-0.468952	0.639104	0.999864	3082.59	0.0128951	0.138786	0.0929136	0.925972	0.999917
LINC01589	13.9484	0.545814	0.777311	0.702182	0.482566	0.808519	3.87879	0.609777	1.34153	0.454537	0.649442	NA	2.91756	1.0339	1.46564	0.705426	0.480545	NA	0.947099	2.12878	2.70608	0.786667	0.431477	NA	1.49328	0.285176	2.00406	0.142299	0.886844	NA	1.84993	1.04717	1.96569	0.532725	0.594224	NA	0.796978	2.09847	2.95716	0.709622	0.477938	NA	0.831616	-1.47657	2.83423	-0.520978	0.602382	NA	0.863568	-2.09995	3.09134	-0.679303	0.496946	NA	0.426569	0.530138	4.04552	0.131043	0.895741	NA
Z95331.1	1455.22	1.13353	0.188045	6.02796	1.66041e-09	6.15385e-08	138.96	0.385105	0.227873	1.69	0.0910283	NA	141.871	0.339349	0.227783	1.48979	0.136279	0.999874	89.8085	0.399335	0.286819	1.39229	0.163835	0.999941	181.138	0.287909	0.199992	1.4396	0.14998	0.863725	153.93	0.335277	0.215499	1.55582	0.119751	0.99992	112.364	0.552658	0.266666	2.07247	0.0382212	0.814983	32.781	0.61945	0.461715	1.34163	0.179717	NA	41.9228	0.892571	0.425074	2.0998	0.0357462	0.684069	26.9484	0.349343	0.561432	0.622236	0.533787	0.999917
ATXN10	27671.9	-0.0468389	0.0422685	-1.10813	0.267807	0.605454	4562.16	0.0806844	0.0544666	1.48136	0.138512	0.423023	3933.28	-0.0496164	0.0505709	-0.981126	0.326531	0.999874	3348.29	0.00960852	0.0521792	0.184144	0.8539	0.999941	4922.99	0.0259786	0.0506215	0.513193	0.607816	0.999953	3682.46	0.00625766	0.0510751	0.122519	0.902488	0.99992	2908.38	0.0578864	0.0687767	0.841657	0.39998	0.999996	938.556	0.0298807	0.102551	0.291375	0.770764	0.950215	1071.25	0.0402641	0.0997736	0.403555	0.68654	0.999864	492.142	-0.251775	0.181755	-1.38525	0.165978	0.999917
BX324167.2	1.1064	1.34321	3.51243	0.382416	0.702153	NA	0	NA	NA	NA	NA	NA	0.510895	0.958607	3.68616	0.260055	0.794821	NA	0	NA	NA	NA	NA	NA	0	NA	NA	NA	NA	NA	0.146886	0.830157	4.06751	0.204095	0.838279	NA	0.135783	-0.764658	4.06644	-0.188041	0.850844	NA	0	NA	NA	NA	NA	NA	0.310517	1.57993	4.03844	0.391224	0.695632	NA	0	NA	NA	NA	NA	NA
BX324167.1	16.4229	0.360992	0.743867	0.485291	0.62747	0.882579	1.05829	0.890546	2.82259	0.315506	0.752377	NA	2.08697	2.72357	1.97437	1.37946	0.167752	NA	2.2126	0.139609	1.68583	0.0828132	0.934	0.999941	3.3027	0.758238	1.42003	0.533959	0.59337	NA	1.11906	1.2805	2.42153	0.5288	0.596944	NA	2.2805	-0.90063	1.69091	-0.53263	0.59429	NA	0.50051	-0.670056	3.7067	-0.180769	0.856549	NA	0.947759	-0.719121	2.9524	-0.243572	0.807562	NA	0.762522	0.768216	3.48562	0.220396	0.825563	NA
WNT7B	524.168	0.134605	0.179224	0.751043	0.452627	0.785127	56.6949	-0.0647859	0.369767	-0.175207	0.860917	NA	202.076	0.0776602	0.200544	0.387247	0.698573	0.999874	62.1886	0.250379	0.341093	0.734051	0.462918	0.999941	49.2425	0.20262	0.405855	0.499244	0.617608	0.999953	35.8958	0.0399098	0.45221	0.0882549	0.929674	0.99992	49.2089	0.384481	0.403843	0.952057	0.341068	0.999996	12.0195	0.530321	0.75888	0.698821	0.484664	NA	8.51246	1.2164	0.918253	1.32468	0.185276	0.999864	8.45087	0.329184	0.97717	0.336875	0.736211	0.999917
BX537318.1	86.2851	-0.194153	0.312869	-0.620559	0.53489	0.837832	17.0735	-0.215407	0.62376	-0.345336	0.729842	NA	9.22901	-0.491396	0.828894	-0.592833	0.553293	0.999874	9.94789	-0.351466	0.813503	-0.43204	0.665713	0.999941	13.1878	0.475417	0.703861	0.675441	0.499396	0.999953	14.7512	-0.109339	0.68022	-0.160741	0.872298	0.99992	8.33976	0.140329	0.93562	0.149985	0.880776	0.999996	2.47312	-1.10939	1.73574	-0.63915	0.522726	NA	2.33911	-1.59225	1.81273	-0.87837	0.379743	NA	1.75503	0.461952	1.88364	0.245244	0.806267	NA
LINC00899	1.14777	-0.269262	3.9718	-0.0677935	0.94595	NA	0.311938	0.175456	4.02002	0.0436454	0.965187	NA	0.177377	0.968211	4.06686	0.238074	0.811824	NA	0	NA	NA	NA	NA	NA	0.168766	-0.813881	4.06967	-0.199987	0.841491	NA	0.154112	0.828964	4.0673	0.203812	0.8385	NA	0	NA	NA	NA	NA	NA	0.139161	-1.00989	4.06766	-0.248272	0.803924	NA	0.166376	-0.974429	4.06768	-0.239554	0.810676	NA	0	NA	NA	NA	NA	NA
MIRLET7BHG	45.1362	-0.0835656	0.431805	-0.193526	0.846547	0.965506	6.20173	-0.996655	1.02954	-0.968059	0.333015	NA	10.3002	-0.363801	0.793454	-0.458503	0.646591	0.999874	3.731	-0.121587	1.33212	-0.0912731	0.927276	0.999941	8.95691	-0.222562	0.851068	-0.261509	0.7937	0.999953	1.92939	0.374904	2.09694	0.178786	0.858105	NA	4.48631	0.969977	1.24956	0.776256	0.437598	0.999996	1.72971	0.282	2.00489	0.140656	0.888142	NA	1.43973	-0.446594	2.21374	-0.201737	0.840123	NA	2.83249	1.04729	1.70754	0.613329	0.539659	0.999917
PPARA	3377.11	-0.238058	0.0671493	-3.54521	0.000392303	0.00418862	632.918	-0.245758	0.117944	-2.08368	0.0371896	0.194789	763.168	-0.147868	0.096645	-1.53002	0.126013	0.999874	329.294	-0.0919283	0.144862	-0.634591	0.525695	0.999941	554.527	-0.0336488	0.116557	-0.28869	0.772819	0.999953	298.706	-0.0629747	0.153438	-0.410425	0.681494	0.99992	327.966	-0.0405205	0.166837	-0.242875	0.808102	0.999996	92.7211	-0.273357	0.278132	-0.982833	0.325689	NA	85.9549	-0.196475	0.290046	-0.677391	0.498158	0.999864	75.6399	0.184688	0.369308	0.500093	0.61701	0.999917
FP325332.1	17.5545	-0.354768	0.683966	-0.518693	0.603975	0.872188	3.74921	-1.34755	1.36209	-0.989324	0.322505	NA	4.39387	-0.0770888	1.20112	-0.0641806	0.948826	0.999874	1.68386	0.482426	1.88053	0.256537	0.797536	NA	3.29134	-0.944099	1.41027	-0.669446	0.503211	NA	0.91712	2.10589	2.99969	0.702035	0.482658	NA	1.36705	-0.182705	2.39151	-0.0763973	0.939103	NA	0.231247	-0.168939	4.07184	-0.0414895	0.966906	NA	0.348219	-0.119828	4.07594	-0.029399	0.976546	NA	0.0756982	-0.201176	4.05817	-0.0495731	0.960463	NA
CDPF1	1326.42	-0.0381309	0.0845722	-0.450868	0.652085	0.894731	197.255	0.025769	0.185334	0.139041	0.889418	0.959564	199.739	-0.0995846	0.181068	-0.549983	0.582331	0.999874	161.941	-0.0659638	0.210937	-0.312717	0.754496	0.999941	213.252	0.0157704	0.179722	0.0877492	0.930076	0.999953	190.509	0.136255	0.192271	0.708661	0.478535	0.99992	124.238	0.196255	0.246303	0.796804	0.425565	0.999996	40.9642	0.0881404	0.417941	0.210892	0.832972	NA	59.2008	0.0799829	0.346055	0.231128	0.817215	0.999864	38.251	-0.199781	0.459123	-0.435136	0.663464	0.999917
PKDREJ	10.1059	3.28047	1.32414	2.47743	0.0132332	0.0735198	0.485431	2.22381	4.01948	0.553259	0.580086	NA	0	NA	NA	NA	NA	NA	0	NA	NA	NA	NA	NA	0.494644	-0.797202	3.80013	-0.209783	0.833837	NA	0.346233	1.63373	4.03978	0.404412	0.68591	NA	0.123399	0.953269	4.06124	0.234724	0.814423	NA	0.418863	-1.03584	4.07199	-0.254383	0.7992	NA	0.166381	0.796758	4.06991	0.195768	0.844792	NA	0.185644	0.596497	4.0478	0.147363	0.882845	NA
TTC38	3776.27	-0.0241131	0.0561873	-0.429155	0.66781	0.901542	533.716	0.00242388	0.11704	0.0207099	0.983477	0.994371	533.684	0.00196901	0.112925	0.0174364	0.986088	0.999874	483.914	0.0616941	0.120053	0.513891	0.607328	0.999941	608.331	0.0209259	0.11	0.190236	0.849124	0.999953	555.399	0.0398985	0.116016	0.343903	0.730919	0.99992	361.128	0.0822021	0.145942	0.563253	0.573263	0.999996	116.212	0.211976	0.246431	0.860182	0.389689	NA	201.18	-0.0408919	0.196664	-0.207928	0.835285	0.999864	121.52	-0.0857875	0.276421	-0.31035	0.756295	0.999917
GTSE1-DT	31.1463	-0.308264	0.527019	-0.584919	0.558602	0.851739	3.82419	-1.15274	1.31668	-0.875485	0.38131	NA	3.485	-0.912239	1.47402	-0.618877	0.535998	0.999874	2.24262	1.38872	1.82038	0.762872	0.44554	0.999941	3.54557	0.711643	1.44444	0.492678	0.62224	NA	8.23111	-0.162592	0.925893	-0.175605	0.860604	0.99992	3.39925	-0.253155	1.54175	-0.164199	0.869574	NA	1.5081	0.448036	2.20135	0.203528	0.838722	NA	1.52984	-2.60367	2.34626	-1.10971	0.267124	NA	1.25486	2.88876	2.57394	1.12231	0.261732	NA
GTSE1	11456.3	0.0353567	0.0562278	0.628812	0.529472	0.835379	3209.95	0.1487	0.062184	2.39129	0.0167893	0.11749	1421.49	0.0389507	0.0731954	0.532147	0.594624	0.999874	2692.91	-0.00966819	0.0588039	-0.164414	0.869405	0.999941	433.698	0.264897	0.153092	1.73031	0.0835743	0.682217	901.039	0.0447836	0.0977271	0.458251	0.646772	0.99992	1443.97	-0.0242919	0.0865069	-0.280809	0.778857	0.999996	182.328	0.323032	0.209795	1.53975	0.123622	0.524348	232.204	0.147033	0.1853	0.793488	0.427493	0.999864	192.251	0.267043	0.236434	1.12946	0.258703	0.999917
TRMU	6759.29	0.0117594	0.0470159	0.250115	0.802498	0.952473	1039.12	0.013627	0.0885154	0.153951	0.877649	0.955347	975.345	0.0700825	0.0860829	0.814129	0.415571	0.999874	951.038	0.0172695	0.0884029	0.19535	0.845119	0.999941	919.807	0.0660324	0.0939116	0.703134	0.481972	0.999953	930.512	0.0146483	0.0888173	0.164926	0.869002	0.99992	678.049	0.0433564	0.114663	0.378122	0.70534	0.999996	218.37	0.137696	0.181689	0.757867	0.44853	0.834843	369.019	0.107098	0.150581	0.711232	0.476941	0.999864	178.248	0.271306	0.245317	1.10594	0.268753	0.999917
CELSR1	6226.27	-0.264012	0.0698907	-3.7775	0.00015841	0.00192042	1566.48	-0.411586	0.0854612	-4.81605	1.46426e-06	8.7956e-05	907.555	-0.285115	0.090868	-3.13768	0.00170289	0.0926028	510.718	-0.090609	0.118236	-0.766337	0.443476	0.999941	982.235	-0.280652	0.0989752	-2.83558	0.00457425	0.12222	431.086	-0.148924	0.129072	-1.15381	0.248579	0.99992	641.104	-0.229585	0.119201	-1.92603	0.0541006	0.946647	237.442	-0.221799	0.185742	-1.19413	0.232428	0.67514	79.8016	-0.0636266	0.313001	-0.203279	0.838917	0.999864	115.057	-0.516233	0.332949	-1.55049	0.121024	0.999917
AL021392.1	87.9952	-0.935051	0.381326	-2.4521	0.0142024	0.0777605	27.951	-0.694428	0.526875	-1.31801	0.187499	NA	6.52572	-0.6652	1.02198	-0.650895	0.515114	0.999874	3.50158	-0.868693	1.38799	-0.625865	0.531404	0.999941	17.9877	-1.03817	0.699592	-1.48397	0.137817	0.842877	4.87406	-0.968731	1.33538	-0.725435	0.468185	0.99992	11.7635	-0.655436	0.848433	-0.772525	0.439804	0.999996	4.55292	-0.0248001	1.27157	-0.0195035	0.984439	NA	1.18124	-2.08016	2.5741	-0.808111	0.419027	NA	1.57352	-1.32052	2.39599	-0.551138	0.581539	NA
GRAMD4	5409.88	-0.245256	0.0902304	-2.71811	0.00656562	0.04229	1040.7	-0.168369	0.11347	-1.48382	0.137856	0.421947	789.196	-0.169749	0.0971997	-1.74639	0.080743	0.947855	513.694	-0.0453729	0.126379	-0.359023	0.719578	0.999941	984.117	-0.130469	0.0965928	-1.35071	0.176788	0.920987	528.187	0.00143203	0.12117	0.0118183	0.990571	0.99992	572.219	-0.166713	0.122787	-1.35775	0.174544	0.999996	196.423	-0.295103	0.22663	-1.30214	0.19287	0.628253	245.127	0.0351087	0.208109	0.168703	0.86603	0.999864	160.62	-0.351414	0.26858	-1.30841	0.190733	0.999917
CERK	1332.2	-0.039465	0.0890848	-0.443005	0.657762	0.897727	222.308	0.118793	0.177083	0.670834	0.502326	0.792507	297.981	0.090354	0.150099	0.601962	0.5472	0.999874	167.489	-0.0256981	0.207992	-0.123553	0.901669	0.999941	168.863	0.0586553	0.204172	0.287283	0.773895	0.999953	157.794	-0.0808298	0.209089	-0.386582	0.699066	0.99992	132.999	-0.0254732	0.232889	-0.109379	0.912902	0.999996	36.8994	-0.0608094	0.439103	-0.138486	0.889857	NA	23.2064	0.336985	0.554155	0.608106	0.543117	0.999864	30.1352	-0.105565	0.517697	-0.203913	0.838422	0.999917
AL118516.1	3588.28	-0.054848	0.059237	-0.925907	0.354494	0.700096	471.447	-0.027611	0.126292	-0.218629	0.826939	0.937793	309.336	-0.0514215	0.149343	-0.344319	0.730607	0.999874	290.562	0.00852597	0.161018	0.0529504	0.957771	0.999941	581.601	-0.0257517	0.113477	-0.226933	0.820476	0.999953	779.93	-0.118903	0.0975629	-1.21873	0.222947	0.99992	315.443	-0.0402224	0.159083	-0.252838	0.800393	0.999996	132.023	-0.0814728	0.229772	-0.354581	0.722904	NA	216.667	0.0137336	0.190872	0.0719516	0.94264	0.999864	147.697	0.227521	0.261581	0.869789	0.384416	0.999917
TBC1D22A	24234.3	-0.148907	0.052608	-2.83051	0.00464744	0.0322397	4863.04	-0.127395	0.0569305	-2.23772	0.0252393	0.152896	2919.51	-0.0340588	0.0559749	-0.608466	0.542878	0.999874	2444.84	-0.00116233	0.0591743	-0.0196424	0.984329	0.999941	4402.74	-0.0587125	0.056155	-1.04554	0.295772	0.999953	2231.31	-0.010799	0.0602121	-0.179349	0.857664	0.99992	2529.54	-0.0288346	0.0711759	-0.405117	0.685391	0.999996	986.017	-0.0398688	0.112318	-0.354964	0.722617	0.937915	1397.1	0.0191418	0.0934558	0.204822	0.837711	0.999864	703.403	-0.248306	0.174514	-1.42284	0.154782	0.999917
TBC1D22A-AS1	22.6924	-0.0788614	0.600063	-0.131422	0.895442	0.977296	5.06583	-0.14108	1.11403	-0.126639	0.899226	NA	2.30452	0.0829465	1.64409	0.0504513	0.959763	NA	2.088	-0.581406	1.72797	-0.336467	0.736519	0.999941	5.0375	-0.632089	1.1672	-0.541542	0.588134	NA	2.09792	0.307991	1.80251	0.170867	0.864328	0.99992	1.16059	2.13692	2.54361	0.840115	0.400844	NA	1.0612	-0.0962701	2.6089	-0.0369006	0.970564	NA	1.19857	0.125054	2.48812	0.0502606	0.959915	NA	1.17839	0.0863701	2.76522	0.0312344	0.975083	NA
LINC01644	5.13365	0.677445	1.55809	0.434792	0.663714	0.899959	0.491448	2.22212	4.01968	0.552809	0.580394	NA	0.379979	0.110103	4.07077	0.0270472	0.978422	NA	0.583357	-0.346891	3.88678	-0.0892492	0.928884	NA	0.494869	0.352103	4.0164	0.0876665	0.930142	NA	0.163931	-0.941106	4.07009	-0.231225	0.81714	NA	0.414398	1.81506	4.04551	0.44866	0.653677	NA	0	NA	NA	NA	NA	NA	0.181838	-0.979512	4.06856	-0.240751	0.809748	NA	0.143589	-0.214507	4.06135	-0.0528167	0.957878	NA
AL117329.1	6812.61	-0.292197	0.232571	-1.25638	0.208979	0.524789	1560.71	-0.835386	0.370535	-2.25454	0.0241621	0.148992	740.836	-0.166908	0.351841	-0.474385	0.635225	0.999874	551.209	0.194899	0.523898	0.372017	0.70988	0.999941	1485.42	-0.154684	0.118901	-1.30095	0.193276	0.944154	588.814	-0.00594624	0.375787	-0.0158234	0.987375	0.99992	724.983	-0.157933	0.282811	-0.55844	0.576544	0.999996	247.605	-0.69719	0.253125	-2.75433	0.00588129	0.103297	247.392	0.163862	0.23962	0.68384	0.494076	0.999864	120.12	-0.586997	0.369368	-1.58919	0.112017	0.999917
FP325330.1	4.3982	1.50308	1.62691	0.923881	0.355548	NA	1.03199	1.88164	2.6132	0.720052	0.471493	NA	0	NA	NA	NA	NA	NA	0.16742	-1.03473	4.06681	-0.254434	0.79916	NA	0.360387	0.0228664	4.07203	0.00561549	0.99552	NA	0.447883	1.98583	4.01739	0.494309	0.621088	NA	1.01048	2.25324	2.69071	0.837415	0.402359	NA	0	NA	NA	NA	NA	NA	0.338908	-0.0900191	4.07875	-0.0220702	0.982392	NA	0.370683	-1.56291	4.00173	-0.390558	0.696124	NA
TAFA5	35.8844	-0.15298	0.483154	-0.316627	0.751526	0.935565	5.5731	-0.749443	1.07223	-0.698957	0.484579	NA	5.42674	-0.299705	1.13311	-0.264499	0.791396	0.999874	3.04991	0.503968	1.54598	0.325986	0.744435	0.999941	4.71072	-0.358831	1.16844	-0.307104	0.758765	NA	4.95065	-0.618771	1.16003	-0.53341	0.59375	0.99992	4.81099	0.796876	1.17011	0.681026	0.495855	0.999996	1.8409	-0.3312	2.13383	-0.155214	0.876653	NA	0.966849	1.13407	2.93392	0.386537	0.699099	NA	0.443438	-1.66086	4.02257	-0.412884	0.679692	NA
C22orf34	251.121	-0.114926	0.200444	-0.573357	0.566403	0.855782	34.4113	-0.200652	0.454298	-0.441675	0.658725	NA	35.1866	0.229661	0.453034	0.50694	0.612197	0.999874	21.311	0.297941	0.606066	0.491597	0.623004	0.999941	50.7205	-0.0546109	0.376767	-0.144946	0.884753	0.999953	31.3675	-0.25042	0.501289	-0.499552	0.617391	0.99992	30.0714	-0.317718	0.507508	-0.626034	0.531293	0.999996	4.29212	1.06339	1.3107	0.811318	0.417183	NA	16.0758	-0.468927	0.686378	-0.68319	0.494487	0.999864	9.50215	0.0618746	0.868163	0.0712707	0.943182	0.999917
Z97192.1	6.06489	0.183621	1.50625	0.121906	0.902973	0.978838	0.622513	1.36859	3.39697	0.402886	0.687032	NA	0.878708	1.0161	2.96783	0.342369	0.732073	NA	0.337254	1.1478	4.04942	0.283449	0.776833	NA	1.65779	-0.734707	2.49282	-0.294729	0.768201	NA	1.10496	0.361283	2.96852	0.121705	0.903133	NA	0.737837	1.43061	3.89816	0.366997	0.713621	NA	0.228581	-1.79581	4.03589	-0.44496	0.656349	NA	0.354371	-0.0947906	4.02002	-0.0235796	0.981188	NA	0.426569	0.530138	4.04552	0.131043	0.895741	NA
Z97192.3	18.8967	-0.0873174	0.757413	-0.115284	0.90822	0.979753	2.7707	1.64356	1.80492	0.9106	0.362506	NA	2.86294	1.59887	1.78419	0.896135	0.370181	NA	1.38181	-0.147805	2.31474	-0.0638538	0.949087	NA	3.37103	0.299045	1.65228	0.18099	0.856376	NA	3.00881	-0.0796394	1.84091	-0.0432608	0.965494	0.99992	2.26921	-2.38761	1.99517	-1.1967	0.231425	NA	0.539185	-0.938363	3.90156	-0.24051	0.809935	NA	0.67104	1.08995	3.4014	0.320443	0.748633	NA	0.692108	-1.06991	3.37333	-0.317168	0.751116	NA
AL023802.1	4.92759	1.20941	2.08965	0.578763	0.562749	0.853825	0.663287	1.69703	3.94639	0.430022	0.66718	NA	0.933097	-1.45063	3.39737	-0.426986	0.669389	NA	0	NA	NA	NA	NA	NA	1.03613	1.11158	2.80683	0.396028	0.692084	NA	0.810748	0.164715	3.37164	0.0488531	0.961036	NA	0.957528	0.261623	2.97108	0.0880564	0.929832	NA	0.0920857	0.76674	4.07083	0.18835	0.850602	NA	0	NA	NA	NA	NA	NA	0	NA	NA	NA	NA	NA
BRD1	9070.19	0.011201	0.0433807	0.258202	0.796251	0.950155	1393.37	0.0951955	0.0789464	1.20582	0.227885	0.549953	1366.39	0.0367914	0.0750744	0.490066	0.624087	0.999874	1015.85	0.0583988	0.0873711	0.668399	0.503879	0.999941	1443.63	0.111732	0.0765404	1.45978	0.144349	0.852456	1090.98	-0.00456444	0.0832517	-0.054827	0.956276	0.99992	889.77	0.0755534	0.103217	0.731989	0.464175	0.999996	285.196	0.0636685	0.162265	0.392374	0.694782	0.929866	593.356	-0.00495211	0.125254	-0.0395365	0.968463	0.999864	297.734	0.0249929	0.20481	0.122029	0.902876	0.999917
Z98885.3	269.942	-0.203321	0.194481	-1.04545	0.295813	0.640208	45.1992	-0.187804	0.381664	-0.492066	0.622673	NA	37.5125	0.156361	0.442931	0.353014	0.724078	0.999874	21.827	0.0739269	0.572002	0.129242	0.897166	0.999941	53.0597	0.0309771	0.368335	0.0841003	0.932977	0.999953	24.7377	-0.359555	0.551792	-0.651614	0.51465	0.99992	30.6969	-0.287446	0.493497	-0.582468	0.560252	0.999996	8.30384	-1.01188	0.923677	-1.0955	0.2733	NA	16.8707	-0.513157	0.644494	-0.796217	0.425906	0.999864	11.4832	0.0790353	0.811483	0.097396	0.922412	0.999917
Z98885.2	131.931	0.00666636	0.256485	0.0259913	0.979264	0.994724	22.8452	-0.151835	0.535616	-0.283477	0.776811	NA	15.2021	-0.4274	0.659329	-0.648234	0.516834	0.999874	14.66	-0.109256	0.698951	-0.156314	0.875786	0.999941	23.0063	-0.0775627	0.545669	-0.142142	0.886968	0.999953	18.5864	0.121785	0.607384	0.200507	0.841084	0.99992	12.1407	0.227736	0.768349	0.296397	0.766927	0.999996	3.21104	-0.330503	1.39729	-0.236531	0.813021	NA	5.49527	0.644217	1.22002	0.528036	0.597474	0.999864	2.59914	0.203403	1.58748	0.12813	0.898046	0.999917
AL117328.2	15.5527	1.08754	0.744874	1.46003	0.144281	0.418468	3.91363	0.0274175	1.2591	0.0217754	0.982627	NA	0.682933	1.72806	3.05151	0.566298	0.571192	NA	0.874265	1.38264	2.99734	0.461289	0.644591	NA	1.84557	0.942507	1.96662	0.479253	0.631759	NA	0.795839	-0.896278	3.149	-0.284623	0.775933	NA	6.15459	2.54825	1.46869	1.73505	0.082732	0.999996	0	NA	NA	NA	NA	NA	1.00418	1.03533	2.54047	0.407533	0.683616	NA	0.653398	1.56895	3.47784	0.451127	0.651898	NA
ZBED4	7601.77	-0.0754546	0.0461623	-1.63455	0.102144	0.333361	1284.13	-0.0544083	0.0809131	-0.67243	0.50131	0.791459	1183.58	-0.0231423	0.0800724	-0.289017	0.772568	0.999874	793.331	0.0543837	0.0982955	0.553268	0.58008	0.999941	1275.62	-0.0389355	0.0817571	-0.476234	0.633908	0.999953	898.738	-0.0140499	0.0930358	-0.151016	0.879963	0.99992	760.573	-0.0159609	0.107325	-0.148716	0.881778	0.999996	243.184	0.238037	0.181878	1.30877	0.190612	0.625601	412.425	0.0151208	0.146708	0.103067	0.91791	0.999864	193.719	0.00644094	0.229245	0.0280963	0.977585	0.999917
ALG12	2773.28	-0.0777287	0.0800903	-0.970513	0.331791	0.678497	399.192	-0.0424561	0.136255	-0.311592	0.755351	0.912739	339.457	-0.00472285	0.142435	-0.0331579	0.973549	0.999874	337.147	-0.0422498	0.144272	-0.292848	0.769639	0.999941	388.779	0.0593562	0.137191	0.432655	0.665266	0.999953	346.914	0.043795	0.142524	0.307281	0.758629	0.99992	260.458	-0.060593	0.172762	-0.350731	0.72579	0.999996	89.4255	-0.195024	0.286604	-0.680465	0.49621	NA	224.562	-0.103881	0.18677	-0.556196	0.578077	0.999864	175.528	0.248347	0.239466	1.03709	0.299696	0.999917
AL671710.1	31.4836	-0.107484	0.507837	-0.211651	0.832379	0.962168	6.51986	-0.850918	0.994818	-0.85535	0.392357	NA	3.40961	-0.890554	1.40603	-0.63338	0.526485	0.999874	2.9383	-0.515043	1.48598	-0.346601	0.728891	0.999941	5.69975	0.613171	1.0585	0.579285	0.562397	NA	4.26015	1.15841	1.30594	0.887031	0.375062	0.99992	1.90897	1.00046	1.83366	0.545609	0.585335	NA	0.916661	1.77225	2.94451	0.601884	0.547251	NA	1.83318	-2.90408	2.12955	-1.36371	0.17266	NA	1.88874	0.283364	1.8315	0.154717	0.877044	NA
CRELD2	6507.3	-0.104281	0.0692583	-1.50569	0.132147	0.395681	663.107	0.0296367	0.107384	0.275988	0.782557	0.920627	818.836	-0.00187122	0.0946051	-0.0197793	0.984219	0.999874	834.138	-0.068399	0.095899	-0.71324	0.475697	0.999941	771.644	-0.122184	0.104241	-1.17212	0.241147	0.999953	803.207	-0.0134103	0.0966944	-0.138687	0.889697	0.99992	563	-0.0536015	0.126174	-0.424823	0.670966	0.999996	199.225	-0.0105715	0.19205	-0.0550455	0.956102	0.992303	685.989	-0.294026	0.131467	-2.2365	0.0253188	0.559602	639.744	0.239121	0.172035	1.38995	0.164543	0.999917
BX539320.1	5.55957	-1.82256	1.70285	-1.0703	0.284485	0.626713	0.627344	-1.32842	3.41742	-0.388721	0.697483	NA	0.293799	1.3889	4.04861	0.343055	0.731557	NA	0.138059	0.724016	4.06864	0.17795	0.858762	NA	0.478478	-0.79547	3.84977	-0.206628	0.836301	NA	0	NA	NA	NA	NA	NA	0.424652	-0.700407	4.04652	-0.173089	0.862582	NA	0	NA	NA	NA	NA	NA	0.621405	-0.627453	3.51087	-0.178717	0.85816	NA	1.21966	-1.48571	2.50126	-0.593986	0.552522	NA
PIM3	19210.7	0.033773	0.0825556	0.409094	0.682471	0.908048	2548.31	0.0106561	0.153955	0.0692158	0.944818	0.979846	1953.06	0.0638886	0.0647497	0.986701	0.323789	0.999874	1971.45	0.0863681	0.0778044	1.11007	0.26697	0.999941	2086.38	0.0466594	0.0769481	0.606375	0.544266	0.999953	1681.93	0.0952452	0.0715328	1.33149	0.183028	0.99992	1502.32	0.0192653	0.111181	0.173279	0.862432	0.999996	610.636	0.184829	0.131747	1.4029	0.160646	0.584647	3149.86	-0.132222	0.0754302	-1.75291	0.0796176	0.990122	1623.71	0.124623	0.146765	0.849133	0.395808	0.999917
IL17REL	10.2021	0.225151	0.899368	0.250344	0.802322	0.952394	1.76156	-0.300833	1.87616	-0.160345	0.872609	NA	0.623955	0.0927305	3.19013	0.0290679	0.97681	NA	0.442424	1.87945	4.01757	0.467806	0.639923	NA	0.823147	2.01149	2.87369	0.699965	0.483949	NA	0.469237	0.912355	3.95459	0.230708	0.817542	NA	0.563709	-1.11982	3.69134	-0.303364	0.761612	NA	0.22805	1.55681	4.04139	0.385215	0.700078	NA	1.21655	0.347355	2.68725	0.12926	0.897152	NA	2.00529	-1.08493	1.82944	-0.593038	0.553156	NA
TTLL8	8.96284	-0.450186	0.975246	-0.461613	0.644359	0.891438	1.37003	1.30876	2.19512	0.596213	0.551033	NA	0.193359	0.988535	4.07034	0.242863	0.808112	NA	0.848984	1.87823	2.85168	0.65864	0.510127	NA	0.635366	-1.12371	3.41709	-0.328851	0.742268	NA	0.315125	-0.0377569	4.07568	-0.00926396	0.992609	NA	0.530747	-0.187726	4.00178	-0.0469106	0.962584	NA	0	NA	NA	NA	NA	NA	0.832648	-0.978241	3.12981	-0.312556	0.754618	NA	2.20648	-1.2436	1.86225	-0.667798	0.504262	0.999917
MLC1	31.8504	-0.364902	0.81929	-0.445389	0.656039	0.896662	2.20342	-3.21595	1.96683	-1.63509	0.102029	NA	1.16293	-2.0253	2.6995	-0.75025	0.453104	NA	1.8523	-1.76613	1.99146	-0.886851	0.375159	NA	3.26347	-0.614065	1.45095	-0.423216	0.672138	NA	1.03154	-0.0312399	2.62331	-0.0119086	0.990499	NA	1.2563	1.09769	2.51811	0.43592	0.662895	NA	0.270925	-0.481503	4.0008	-0.120352	0.904205	NA	0.931922	0.476984	2.75223	0.173309	0.862409	NA	11.7896	-1.66837	3.90759	-0.426957	0.669411	0.999917
MOV10L1	96.0957	1.3895	0.389701	3.56555	0.00036309	0.00392287	10.3711	0.0760319	0.811186	0.0937293	0.925324	NA	6.86867	-1.10623	0.972457	-1.13756	0.255303	0.999874	8.83834	0.934317	0.906556	1.03062	0.302718	0.999941	10.755	0.747294	0.793438	0.941843	0.346273	0.999953	6.66775	-0.0412171	1.01498	-0.0406088	0.967608	0.99992	4.42469	0.0483077	1.39308	0.0346769	0.972337	0.999996	1.83477	0.539007	1.91911	0.280863	0.778815	NA	4.93202	0.576685	1.20356	0.479148	0.631833	0.999864	1.93196	4.72736	2.25898	2.0927	0.036376	NA
AL034546.1	2.17799	-0.844915	1.95319	-0.432583	0.665318	NA	0.671512	-1.08999	3.31467	-0.328839	0.742277	NA	0.146899	0.981651	4.0692	0.24124	0.809369	NA	0.293781	-0.160953	4.02002	-0.040038	0.968063	NA	0	NA	NA	NA	NA	NA	0	NA	NA	NA	NA	NA	0.135783	-0.764658	4.06644	-0.188041	0.850844	NA	0	NA	NA	NA	NA	NA	0.172533	0.791455	4.06902	0.194508	0.845778	NA	0.219287	-0.997777	4.0228	-0.24803	0.804111	NA
PANX2	1202.33	5.7142	0.447759	12.7618	2.68025e-37	6.77881e-35	44.0642	3.90201	0.541178	7.21022	5.58634e-13	NA	33.6529	3.1449	0.561494	5.60095	2.13186e-08	5.83945e-06	29.5094	4.06326	0.693117	5.8623	4.56505e-09	1.38895e-06	53.0277	4.61866	0.947707	4.87352	1.09629e-06	0.000136111	36.9184	5.01693	1.09473	4.5828	4.58782e-06	0.000712549	49.8879	4.37195	0.543557	8.04323	8.75005e-16	5.53507e-13	11.1788	5.83341	1.41142	4.13301	3.58044e-05	NA	17.8516	3.36333	0.815344	4.12504	3.70665e-05	0.00433308	15.2301	4.67722	0.984797	4.74942	2.03997e-06	0.000518022
TRABD	7962.42	0.0787905	0.058119	1.35568	0.175202	0.472073	1059.01	0.163309	0.0930114	1.7558	0.0791226	0.3082	1072.77	0.142088	0.0834563	1.70255	0.0886529	0.98694	1024.99	-0.0200275	0.0906326	-0.220974	0.825112	0.999941	1140.41	0.109562	0.0862672	1.27003	0.204073	0.962032	1004.45	0.118377	0.0863398	1.37106	0.170357	0.99992	753.56	0.0402526	0.112194	0.358777	0.719762	0.999996	270.288	0.198159	0.165323	1.19862	0.230676	0.67258	563.311	-0.0814993	0.135301	-0.602356	0.546937	0.999864	363.728	0.134954	0.191384	0.705148	0.480718	0.999917
AL022328.3	10.3364	0.483928	0.914285	0.529297	0.5966	0.869295	1.41301	-0.927909	2.44848	-0.378974	0.704707	NA	1.51285	0.962487	2.24615	0.428505	0.668284	NA	0.345424	-0.117574	4.07325	-0.028865	0.976972	NA	2.1329	1.08217	1.86007	0.581793	0.560706	NA	1.18731	0.673043	2.36817	0.284203	0.776254	NA	0.88823	2.20451	2.86071	0.770618	0.440933	NA	0.139161	-1.00989	4.06766	-0.248272	0.803924	NA	0.333511	-1.39824	4.04909	-0.345322	0.729852	NA	0.748644	-0.154086	3.23875	-0.0475758	0.962054	NA
AL022328.4	115.139	0.313116	0.285017	1.09859	0.271947	0.610707	13.5238	0.216209	0.700957	0.308448	0.757741	NA	11.7368	0.562353	0.747822	0.751988	0.452058	0.999874	6.21395	-0.932449	1.05574	-0.883216	0.37712	0.999941	19.7308	-0.109647	0.59406	-0.184573	0.853564	0.999953	11.7277	0.242714	0.759489	0.319576	0.74929	0.99992	12.5642	-0.130472	0.740454	-0.176205	0.860133	0.999996	4.69366	0.287796	1.17444	0.245049	0.806419	NA	5.56386	-0.773366	1.11365	-0.694441	0.487406	0.999864	7.53311	0.700319	0.960955	0.728774	0.46614	0.999917
SELENOO	7062.51	-0.0105909	0.0457625	-0.231431	0.81698	0.956848	1112.63	-0.0438642	0.0850138	-0.515966	0.605878	0.84865	997.303	0.0331565	0.0846107	0.391871	0.695154	0.999874	826.153	-0.0130551	0.0933894	-0.139792	0.888825	0.999941	1124.56	0.0296167	0.085086	0.348079	0.727781	0.999953	860.908	0.0362761	0.0949921	0.381886	0.702546	0.99992	672.652	-0.057609	0.115594	-0.498375	0.61822	0.999996	247.853	0.119133	0.177578	0.670875	0.5023	0.854535	388.71	-0.00687318	0.146947	-0.0467731	0.962694	0.999864	200.371	0.0152252	0.226807	0.0671284	0.94648	0.999917
AL022328.1	21.9478	-0.236748	0.674835	-0.350824	0.72572	0.92521	2.64237	-1.16936	1.64223	-0.712057	0.47643	NA	2.38623	-0.0649004	1.59788	-0.0406167	0.967602	NA	1.16154	-0.943812	2.35368	-0.400994	0.688425	NA	4.96333	-0.596398	1.19477	-0.499172	0.617658	NA	3.4989	-0.435415	1.34245	-0.324343	0.745678	0.99992	2.16838	0.691317	1.8811	0.367508	0.71324	NA	0.687879	-0.121847	2.97448	-0.0409641	0.967325	NA	0.505294	1.95725	4.01984	0.486899	0.62633	NA	0.820748	0.611962	2.93771	0.208313	0.834985	NA
AL022328.2	60.7039	-0.0246093	0.383106	-0.0642363	0.948782	0.987822	10.5929	-0.309078	0.777007	-0.39778	0.690792	NA	5.51731	-0.107701	1.07214	-0.100455	0.919983	0.999874	8.02418	0.748818	0.904816	0.827591	0.407902	0.999941	10.935	0.250292	0.769325	0.32534	0.744924	0.999953	7.77472	-0.123186	0.920591	-0.133812	0.893551	0.99992	6.051	0.15718	1.122	0.14009	0.888589	0.999996	2.87007	0.48689	1.48946	0.32689	0.743751	NA	2.49593	-0.636653	1.58671	-0.401242	0.688242	NA	1.70783	-0.550571	2.03929	-0.269982	0.787174	NA
TUBGCP6	1714.89	-0.00934941	0.0778417	-0.120108	0.904398	0.978875	296.341	0.0626969	0.155539	0.403094	0.686879	0.886003	241.173	0.0474299	0.165358	0.286832	0.774241	0.999874	224.875	0.0785576	0.178108	0.441069	0.659163	0.999941	245.228	-0.0178217	0.169341	-0.105242	0.916184	0.999953	184.433	-0.00812095	0.1933	-0.0420121	0.966489	0.99992	191.537	0.100523	0.197098	0.510016	0.61004	0.999996	55.4136	-0.109175	0.355275	-0.307299	0.758616	NA	81.1377	0.0624529	0.304957	0.204793	0.837734	0.999864	55.0714	-0.306055	0.385665	-0.793577	0.427442	0.999917
HDAC10	1765.94	-0.176523	0.0841827	-2.0969	0.0360021	0.157489	307.566	-0.145234	0.152872	-0.950042	0.342091	0.670634	228.832	-0.155582	0.170523	-0.912385	0.361566	0.999874	187.526	-0.127992	0.191057	-0.669914	0.502913	0.999941	306.146	-0.0840964	0.153836	-0.546662	0.584611	0.999953	189.149	0.0408905	0.193892	0.210893	0.832971	0.99992	183.186	-0.13805	0.201979	-0.683486	0.4943	0.999996	67.3659	-0.413702	0.324644	-1.27432	0.202549	NA	93.442	-0.144704	0.282054	-0.513034	0.607927	0.999864	51.937	-0.0801134	0.390799	-0.204999	0.837573	0.999917
MAPK12	155.026	0.0692123	0.246022	0.281326	0.77846	0.943862	21.4395	0.429565	0.56121	0.765426	0.444018	NA	30.2688	0.592666	0.476945	1.24263	0.214004	0.999874	31.4785	-0.188874	0.477477	-0.395567	0.692425	0.999941	13.8325	-0.0812096	0.701379	-0.115786	0.907822	0.999953	16.5417	-0.0344201	0.700305	-0.0491501	0.9608	0.99992	16.7588	-0.453501	0.661659	-0.685399	0.493092	0.999996	1.69308	-0.229357	1.87643	-0.122231	0.902716	NA	4.31075	-0.437375	1.24808	-0.350438	0.72601	0.999864	6.11981	0.388498	1.07081	0.362809	0.716748	0.999917
MAPK11	17.0406	1.86731	0.87006	2.14619	0.031858	0.143977	1.56482	-1.93138	2.08676	-0.925542	0.354684	NA	0.688272	1.27798	3.25804	0.392255	0.69487	NA	0.74734	-0.17021	3.44785	-0.0493671	0.960627	NA	1.52152	2.03885	2.13968	0.952873	0.340654	NA	0.154112	0.828964	4.0673	0.203812	0.8385	NA	0.781613	1.55753	3.20315	0.48625	0.62679	NA	0.770108	1.90768	3.40859	0.55967	0.575705	NA	0.659106	-1.73596	3.19039	-0.544122	0.586357	NA	0.294985	-1.34553	4.00838	-0.33568	0.737112	NA
PLXNB2	754.633	-0.260147	0.164491	-1.58153	0.113757	0.358818	173.274	-0.285516	0.210811	-1.35437	0.175619	NA	99.3256	-0.11849	0.276523	-0.428498	0.668288	0.999874	85.8745	-0.210774	0.314308	-0.670597	0.502477	0.999941	96.9021	-0.400016	0.277576	-1.4411	0.149556	0.863582	66.4376	-0.161647	0.330257	-0.489459	0.624517	0.99992	83.6593	-0.0840228	0.297089	-0.28282	0.777315	0.999996	28.7871	-0.547237	0.504652	-1.08439	0.278194	NA	25.5951	-0.159869	0.553235	-0.288971	0.772603	0.999864	24.1768	-0.512428	0.590454	-0.867854	0.385474	0.999917
DENND6B	45.4897	0.204483	0.490223	0.417122	0.676589	0.905271	9.25066	0.145902	0.869447	0.16781	0.866733	NA	4.49813	-0.0577533	1.16362	-0.0496324	0.960415	0.999874	4.55454	0.548635	1.21442	0.451768	0.651436	0.999941	8.30117	-0.277456	0.894578	-0.310153	0.756445	0.999953	4.33491	0.799867	1.23893	0.645613	0.51853	0.99992	4.25658	0.685577	1.28364	0.534089	0.59328	0.999996	1.41184	0.560075	2.085	0.268621	0.788221	NA	3.41276	-0.0292885	1.54613	-0.0189431	0.984887	NA	2.07039	-0.340145	1.90618	-0.178443	0.858375	0.999917
PPP6R2	17815.1	-0.0513902	0.0368007	-1.39644	0.162581	0.450454	3069.61	0.107598	0.0595975	1.80542	0.0710097	0.287583	2063.63	0.0542979	0.0621317	0.873917	0.382163	0.999874	1756.17	-0.0470532	0.0673609	-0.698524	0.48485	0.999941	3218.38	0.0290307	0.0617887	0.469839	0.63847	0.999953	2071.1	-0.030851	0.0631995	-0.488153	0.625441	0.99992	1848.73	0.0285998	0.0798536	0.358154	0.720228	0.999996	621.859	-0.0916425	0.118137	-0.775733	0.437907	0.829161	1256.96	-0.0505871	0.0946536	-0.534445	0.593034	0.999864	607.478	0.0144204	0.170163	0.0847446	0.932464	0.999917
SBF1	2788.87	-0.0747227	0.0778665	-0.959625	0.337244	0.684576	428.004	-0.0576722	0.129277	-0.446113	0.655516	0.875018	365.272	0.0670993	0.138583	0.484181	0.628258	0.999874	311.547	-0.0555447	0.148467	-0.374121	0.708314	0.999941	428.427	0.0482864	0.132894	0.363346	0.716346	0.999953	299.021	-0.106895	0.159674	-0.669458	0.503203	0.99992	274.529	-0.0276761	0.172638	-0.160313	0.872635	0.999996	108.459	-0.148327	0.254398	-0.583052	0.559859	NA	205.045	-0.0963693	0.192534	-0.500531	0.616701	0.999864	134.54	0.188203	0.272479	0.690707	0.48975	0.999917
ADM2	224.556	0.560433	0.251991	2.22402	0.0261468	0.12414	20.6629	1.17502	0.58129	2.0214	0.0432379	NA	18.81	0.787559	0.587081	1.34148	0.179764	0.999874	25.6915	1.11342	0.54036	2.06052	0.0393491	0.741503	20.1567	0.390531	0.609737	0.640491	0.521853	0.999953	40.3452	1.16243	0.454645	2.5568	0.0105641	0.41714	22.5376	0.101944	0.556002	0.183352	0.854522	0.999996	18.7465	0.105702	0.62426	0.169323	0.865542	NA	16.6206	0.683564	0.655936	1.04212	0.297356	0.999864	25.0421	0.536428	0.546931	0.980798	0.326692	0.999917
MIOX	22.8619	0.451163	0.639409	0.705593	0.480441	0.806675	3.13399	0.205657	1.42694	0.144125	0.885402	NA	1.75999	1.08725	1.98962	0.546458	0.584751	NA	2.35483	1.15613	1.77723	0.650527	0.515352	0.999941	3.58923	1.11022	1.46336	0.758679	0.448044	NA	2.91783	1.3727	1.62554	0.844461	0.398412	0.99992	2.3116	1.36685	1.70045	0.803819	0.421501	NA	1.22613	0.444097	2.24956	0.197416	0.843502	NA	0.665883	-2.36629	3.7193	-0.636219	0.524634	NA	3.15057	-0.0612668	1.71256	-0.035775	0.971462	0.999917
LMF2	7068.04	-0.0398732	0.0452429	-0.881313	0.378149	0.723041	1376.43	-0.00549756	0.0791628	-0.0694462	0.944634	0.979745	939.393	-0.0649565	0.0873478	-0.743653	0.457086	0.999874	1082.63	-0.0761518	0.0837325	-0.909465	0.363104	0.999941	861.828	0.0255233	0.0988557	0.258187	0.796263	0.999953	817.906	0.000174951	0.0949044	0.00184344	0.998529	0.99992	761.334	0.0247879	0.111173	0.222967	0.823561	0.999996	226.495	-0.152402	0.18956	-0.803981	0.421408	0.821627	247.913	0.0626577	0.179704	0.348672	0.727335	0.999864	153.606	-0.294246	0.254239	-1.15736	0.247125	0.999917
NCAPH2	5520.73	-0.0933679	0.0560084	-1.66703	0.0955075	0.318566	1144.38	-0.129082	0.0840541	-1.5357	0.124612	0.39983	809.276	-0.00019704	0.0975322	-0.00202026	0.998388	0.999874	897.084	-0.0925199	0.0945581	-0.978445	0.327854	0.999941	545.633	-0.12679	0.119772	-1.05859	0.289785	0.999953	496.297	-0.0289343	0.129132	-0.224068	0.822704	0.99992	549.641	-0.112897	0.121548	-0.928832	0.352976	0.999996	161.092	-0.000967835	0.213385	-0.00453564	0.996381	NA	262.553	-0.145737	0.174633	-0.834535	0.40398	0.999864	159.9	0.0275379	0.247476	0.111275	0.911398	0.999917
SCO2	5137.56	0.0729321	0.0539793	1.35111	0.176659	0.474859	534.218	0.245902	0.11697	2.10227	0.0355297	0.189221	880.004	0.0470724	0.0925206	0.508778	0.610908	0.999874	612.564	0.133656	0.109313	1.22269	0.221446	0.999941	870.977	0.167704	0.0944167	1.77621	0.0756988	0.647095	778.033	0.170626	0.0987648	1.7276	0.0840608	0.99992	466.656	-0.0325718	0.129918	-0.25071	0.802038	0.999996	237.28	0.21783	0.181819	1.19806	0.230894	0.67258	255.207	0.217931	0.183971	1.18459	0.236178	0.999864	162.455	0.276407	0.247479	1.11689	0.264041	0.999917
TYMP	1976.53	-0.050899	0.0756108	-0.673171	0.500839	0.820008	331.357	-0.0207706	0.151124	-0.13744	0.890683	0.959902	260.625	0.100689	0.159127	0.632755	0.526894	0.999874	213.737	-0.0445421	0.179283	-0.248445	0.80379	0.999941	277.986	-0.0485787	0.160642	-0.302402	0.762345	0.999953	189.093	-0.0734375	0.191959	-0.382569	0.70204	0.99992	180.831	-0.0694278	0.2025	-0.342852	0.731709	0.999996	163.537	0.00515971	0.217624	0.0237093	0.981084	NA	103.88	0.170966	0.264981	0.645201	0.518797	0.999864	53.8724	0.0360686	0.392075	0.0919941	0.926703	0.999917
ODF3B	248.714	-0.269244	0.192102	-1.40157	0.161045	0.448046	53.61	-0.47888	0.367857	-1.30181	0.192981	NA	32.1636	-0.440762	0.461735	-0.954579	0.339791	0.999874	18.6175	-0.417125	0.640422	-0.651329	0.514834	0.999941	43.381	0.249072	0.397507	0.626585	0.530931	0.999953	23.9192	0.157262	0.545697	0.288185	0.773205	0.99992	22.5399	-0.0822617	0.595784	-0.138073	0.890183	0.999996	18.9773	-0.0600053	0.597937	-0.100354	0.920063	NA	7.38159	0.185167	0.984166	0.188146	0.850762	0.999864	4.35917	-1.12667	1.33084	-0.846581	0.397228	0.999917
U62317.4	29.1276	0.631653	0.567464	1.11312	0.265659	0.603318	4.91895	1.38081	1.26323	1.09308	0.274361	NA	4.22453	1.45678	1.45326	1.00242	0.316138	0.999874	0.971816	0.543241	2.6475	0.20519	0.837424	NA	4.78693	0.195253	1.23661	0.157893	0.874541	NA	2.79182	-0.350924	1.53302	-0.228911	0.818938	0.99992	1.59981	0.655637	2.13637	0.306892	0.758925	NA	1.96823	0.00115618	1.99449	0.000579688	0.999537	NA	1.34649	-0.415112	2.59371	-0.160046	0.872845	NA	0.999499	-0.827779	2.51532	-0.329094	0.742084	NA
U62317.1	2.47795	-0.508766	3.14303	-0.161871	0.871407	NA	0.311938	0.175456	4.02002	0.0436454	0.965187	NA	0.177377	0.968211	4.06686	0.238074	0.811824	NA	0.166305	0.714454	4.06696	0.175673	0.860551	NA	0.843831	-1.47821	3.61086	-0.409378	0.682262	NA	0.174206	-0.942411	4.0703	-0.231533	0.8169	NA	0.271565	-1.16546	4.04721	-0.287967	0.773372	NA	0	NA	NA	NA	NA	NA	0	NA	NA	NA	NA	NA	0.0756982	-0.201176	4.05817	-0.0495731	0.960463	NA
SYCE3	280.3	0.198832	0.206664	0.962101	0.335999	0.682897	32.5196	-0.225628	0.47342	-0.47659	0.633654	NA	44.8446	-0.381134	0.400734	-0.95109	0.341559	0.999874	30.6785	-0.112525	0.502572	-0.223899	0.822836	0.999941	46.7083	0.441542	0.412038	1.0716	0.283898	0.999953	35.9454	-0.0197103	0.466142	-0.0422838	0.966272	0.99992	18.5719	0.283569	0.672438	0.421702	0.673243	0.999996	14.0607	0.601184	0.727561	0.8263	0.408634	NA	12.0023	0.273015	0.833217	0.327664	0.743166	0.999864	6.14488	-0.386478	1.13103	-0.341703	0.732574	0.999917
CPT1B	545.682	0.0152212	0.13101	0.116183	0.907508	0.979642	100.21	0.0675428	0.262248	0.257553	0.796752	NA	68.9296	0.161661	0.309764	0.521884	0.601751	0.999874	59.7961	-0.0428125	0.335775	-0.127504	0.898542	0.999941	98.7865	0.0089279	0.265023	0.0336873	0.973127	0.999953	68.5767	0.255519	0.319409	0.799973	0.423726	0.99992	54.6166	0.0818953	0.361851	0.226323	0.82095	0.999996	22.5492	0.234902	0.549158	0.42775	0.668833	NA	15.2224	-0.0648301	0.668192	-0.0970231	0.922708	0.999864	14.4921	-0.33658	0.737896	-0.456134	0.648293	0.999917
CHKB	4475.22	-0.017657	0.0688897	-0.256308	0.797713	0.950879	808.428	0.0384883	0.101801	0.378075	0.705375	0.894124	581.342	0.0498229	0.110078	0.452616	0.650825	0.999874	543.641	0.105119	0.115136	0.913	0.361242	0.999941	757.041	-0.0580637	0.10405	-0.558037	0.576819	0.999953	486.632	0.0399195	0.122027	0.327136	0.743565	0.99992	463.055	0.00199777	0.133789	0.0149322	0.988086	0.999996	174.418	-0.0550379	0.206295	-0.266792	0.78963	0.953048	185.949	0.332903	0.207481	1.6045	0.108603	0.999864	117.636	0.0393023	0.283638	0.138565	0.889794	0.999917
CHKB-DT	1861.3	-0.0642632	0.0838248	-0.766637	0.443297	0.778721	297.751	-0.0936868	0.15646	-0.598791	0.549312	0.819409	241.433	-0.00676652	0.166234	-0.0407048	0.967531	0.999874	213.317	-0.103356	0.183088	-0.564516	0.572403	0.999941	328.353	0.0954251	0.147549	0.646734	0.517804	0.999953	280.086	-0.180438	0.158239	-1.14029	0.254167	0.99992	172.038	0.142887	0.205254	0.696144	0.486338	0.999996	55.0261	0.0522737	0.367073	0.142407	0.886759	NA	62.7095	0.145536	0.340529	0.427381	0.669102	0.999864	47.2549	-0.164784	0.429688	-0.383498	0.701351	0.999917
U62317.3	12.4323	-0.854565	0.817131	-1.04581	0.295648	0.639955	2.03412	-0.757216	1.94974	-0.388367	0.697745	NA	1.24235	-0.207174	2.44877	-0.0846032	0.932577	NA	1.72259	0.206682	2.01052	0.1028	0.918121	NA	2.24538	-1.0958	1.82488	-0.600481	0.548186	NA	1.87087	-3.36557	2.17038	-1.55068	0.120978	NA	0.911663	1.25986	3.03684	0.414857	0.678247	NA	0.781874	-0.97352	3.09724	-0.314318	0.753279	NA	0.338913	1.58538	4.0398	0.392441	0.694732	NA	0.362876	-1.36055	4.00706	-0.339539	0.734204	NA
MAPK8IP2	672.959	0.532818	0.160394	3.32192	0.00089399	0.00837428	97.2093	0.174301	0.276975	0.629302	0.529152	NA	79.2466	0.307947	0.307204	1.00242	0.316142	0.999874	76.2618	0.292357	0.301187	0.970682	0.331707	0.999941	54.4007	0.455461	0.373475	1.21952	0.222647	0.985154	46.1996	0.182207	0.385595	0.472535	0.636545	0.99992	50.5554	0.265738	0.378233	0.702577	0.482319	0.999996	37.471	0.66027	0.463473	1.42462	0.154268	NA	73.0036	0.278453	0.330455	0.842635	0.399433	0.999864	26.9853	0.508327	0.526711	0.965098	0.334496	0.999917
ARSA	1381.93	-0.0756355	0.0980038	-0.771761	0.440256	0.77694	202.431	-0.0888075	0.183392	-0.484249	0.628209	0.859878	175.951	-0.138296	0.192823	-0.717217	0.47324	0.999874	158.764	0.0581535	0.209743	0.277261	0.78158	0.999941	214.894	0.0847743	0.185287	0.457531	0.647289	0.999953	153.625	0.00586337	0.215574	0.0271989	0.978301	0.99992	141.729	0.0439517	0.245158	0.179279	0.857719	0.999996	65.6855	-0.717755	0.326609	-2.1976	0.0279778	NA	87.5327	-0.139856	0.286882	-0.487504	0.625901	0.999864	59.0273	0.0769495	0.371006	0.207408	0.835692	0.999917
SHANK3	201.241	0.145424	0.221669	0.656044	0.511796	0.825308	31.3595	0.28514	0.458819	0.621465	0.534294	NA	52.1858	0.109237	0.360279	0.3032	0.761737	0.999874	24.8427	-0.0235109	0.528992	-0.0444447	0.96455	0.999941	23.471	-0.101661	0.587154	-0.173142	0.86254	0.999953	14.0304	0.315584	0.742619	0.42496	0.670866	0.99992	19.0891	0.364923	0.615537	0.592853	0.553279	0.999996	6.9034	1.33257	1.09989	1.21154	0.225687	NA	5.04252	0.0765095	1.20657	0.0634106	0.94944	0.999864	2.97198	-0.34413	1.69048	-0.20357	0.83869	0.999917
AC000036.1	23.2238	-1.0212	0.824297	-1.23888	0.215391	0.535234	3.90961	-1.20829	1.48915	-0.811392	0.41714	NA	5.95008	0.106008	1.27978	0.0828328	0.933984	0.999874	2.99895	0.693652	1.85293	0.374354	0.708141	0.999941	2.86326	-1.66413	1.69641	-0.980971	0.326607	NA	1.46695	-2.19954	2.47578	-0.888425	0.374312	NA	1.37671	-0.0972996	2.5691	-0.037873	0.969789	NA	0	NA	NA	NA	NA	NA	0.687882	-1.3773	3.39077	-0.406191	0.684603	NA	1.63439	-0.859074	2.21693	-0.387506	0.698382	NA
ACR	1.15817	2.14936	3.6218	0.59345	0.55288	NA	0.353182	0.171481	4.07964	0.0420335	0.966472	NA	0.186619	-0.803451	4.07075	-0.197371	0.843537	NA	0	NA	NA	NA	NA	NA	0	NA	NA	NA	NA	NA	0.192121	0.854625	4.07161	0.209898	0.833747	NA	0	NA	NA	NA	NA	NA	0.0920857	0.76674	4.07083	0.18835	0.850602	NA	0.144137	0.782423	4.06746	0.192362	0.847459	NA	0	NA	NA	NA	NA	NA
AC002056.2	3.6102	-1.92303	2.2756	-0.845067	0.398074	NA	0.380567	-1.12168	4.04872	-0.277045	0.781746	NA	0.831325	-0.28539	3.23123	-0.0883226	0.92962	NA	0.449503	-0.516108	3.9998	-0.129034	0.897331	NA	0.788189	-0.767489	3.12383	-0.245689	0.805923	NA	0.174206	-0.942411	4.0703	-0.231533	0.8169	NA	0.317764	-1.59562	4.04352	-0.394612	0.693129	NA	0	NA	NA	NA	NA	NA	0	NA	NA	NA	NA	NA	0	NA	NA	NA	NA	NA
RABL2B	1920.94	-0.0470636	0.0884219	-0.532262	0.594544	0.86864	341.301	-0.0205341	0.144693	-0.141914	0.887148	0.95896	246.412	0.0293014	0.169373	0.173	0.862652	0.999874	215.772	0.0892551	0.179944	0.496017	0.619882	0.999941	343.063	-0.0600076	0.143722	-0.417524	0.676295	0.999953	249.11	0.0678919	0.171026	0.396969	0.69139	0.99992	200.287	0.162362	0.200762	0.808726	0.418673	0.999996	72.3297	-0.409712	0.318229	-1.28747	0.197929	NA	73.9677	0.174192	0.318412	0.547066	0.584333	0.999864	37.6807	-0.212125	0.489374	-0.433462	0.664679	0.999917
PLCXD1	9275.46	-0.102891	0.0533023	-1.93033	0.053566	0.210958	1316.75	-3.00922e-05	0.0798273	-0.000376967	0.999699	0.999956	1068.16	-0.0568519	0.085731	-0.663143	0.507239	0.999874	926.08	-0.00215307	0.0901172	-0.0238919	0.980939	0.999941	1331.03	0.0154566	0.0810824	0.190629	0.848816	0.999953	1008.97	-0.0399579	0.0898346	-0.444795	0.656468	0.99992	819.363	-0.0126426	0.110875	-0.114026	0.909217	0.999996	331.67	-0.00492725	0.15124	-0.032579	0.97401	0.995387	1328.35	-0.138664	0.0937843	-1.47854	0.139262	0.999864	500.575	0.244205	0.217462	1.12298	0.261446	0.999917
GTPBP6	12845.7	0.0814541	0.0443157	1.83804	0.0660563	0.245522	1860.92	0.113773	0.0764934	1.48735	0.136921	0.420303	1654.75	0.0131078	0.0687781	0.19058	0.848854	0.999874	1676.35	0.0389965	0.0710638	0.548753	0.583175	0.999941	1915.86	0.127344	0.0685327	1.85815	0.0631479	0.592902	1841.11	0.0486089	0.0670579	0.724879	0.468526	0.99992	1239.89	0.201361	0.0926007	2.1745	0.0296673	0.711844	399.133	0.150852	0.13968	1.07999	0.280148	0.72158	740.339	0.0557322	0.118299	0.471114	0.63756	0.999864	380.744	-0.0976017	0.191927	-0.508535	0.611078	0.999917
LINC00685	4590.55	0.706829	0.0931291	7.58977	3.20476e-14	2.24236e-12	545.376	-0.0887264	0.133238	-0.665923	0.50546	0.793838	312.412	0.133695	0.159718	0.837068	0.402555	0.999874	264.548	0.115632	0.161701	0.715098	0.474549	0.999941	761.523	0.174793	0.10545	1.6576	0.0973976	0.729304	462.499	0.230603	0.125244	1.84123	0.0655884	0.99992	359.38	0.43883	0.16591	2.64499	0.00816944	0.321928	138.517	-0.154562	0.231039	-0.668986	0.503504	NA	264.075	0.245243	0.185234	1.32396	0.185515	0.999864	151.959	0.136576	0.287225	0.475501	0.63443	0.999917
PPP2R3B	4122.08	-0.00802033	0.0619415	-0.129482	0.896976	0.977625	810.788	0.0247832	0.106501	0.232704	0.815991	0.934354	603.237	0.0259745	0.109814	0.236532	0.81302	0.999874	575.998	0.0797896	0.112991	0.706158	0.48009	0.999941	530.227	0.0450206	0.124194	0.362503	0.716976	0.999953	433.192	0.0223978	0.127908	0.175109	0.860994	0.99992	426.591	0.0278939	0.137807	0.202413	0.839594	0.999996	130.2	0.194327	0.236253	0.822538	0.410771	NA	158.252	0.146491	0.216082	0.677943	0.497808	0.999864	126.773	0.049719	0.272474	0.182473	0.855212	0.999917
AL732314.6	410.34	-0.11362	0.155329	-0.731483	0.464484	0.794053	91.7984	-0.0401561	0.273242	-0.146962	0.883162	NA	45.6973	-0.222158	0.380558	-0.583771	0.559375	0.999874	49.2111	-0.189293	0.370669	-0.51068	0.609575	0.999941	63.4133	-0.197001	0.329529	-0.597828	0.549955	0.999953	51.3154	0.126337	0.379998	0.332468	0.739536	0.99992	44.1	-0.004399	0.397068	-0.0110787	0.991161	0.999996	9.77764	0.324167	0.860578	0.376686	0.706407	NA	16.9073	-0.120133	0.648872	-0.185141	0.853119	0.999864	11.3337	0.201637	0.820596	0.24572	0.805899	0.999917
AL732314.4	57.8916	0.00403962	0.386269	0.0104581	0.991656	0.997308	14.4146	0.0446505	0.670889	0.0665543	0.946937	NA	5.77088	0.535075	1.06402	0.502883	0.615047	0.999874	8.33922	0.331811	0.903646	0.367192	0.713476	0.999941	8.61577	-0.492443	0.877723	-0.561046	0.574766	0.999953	4.99566	1.02502	1.26337	0.811337	0.417172	0.99992	8.217	0.159808	0.901841	0.177202	0.85935	0.999996	1.01121	0.0149269	2.56218	0.00582584	0.995352	NA	1.92354	0.523478	1.95838	0.267301	0.789237	NA	0.696972	-1.54529	3.07939	-0.501817	0.615796	NA
SHOX	20.6706	0.0199976	0.673579	0.0296886	0.976315	0.993836	3.79796	0.427691	1.32235	0.323432	0.746368	NA	1.68652	0.519485	1.9835	0.261903	0.793396	NA	2.34063	-1.16542	1.64579	-0.708122	0.47887	0.999941	4.3669	0.984528	1.39926	0.703607	0.481678	NA	2.47544	0.274871	1.7575	0.156398	0.875719	0.99992	2.52857	-0.284594	1.62866	-0.174741	0.861283	NA	0.967182	-0.170895	2.76073	-0.0619021	0.950641	NA	0.960313	0.117691	2.75972	0.0426459	0.965984	NA	0.7865	-1.10873	3.02481	-0.366547	0.713957	NA
AL672277.1	78.6473	1.12293	0.418963	2.68025	0.00735665	0.0462294	8.85412	-0.00127121	1.04837	-0.00121255	0.999033	NA	6.35727	-0.576647	1.12203	-0.513932	0.6073	0.999874	7.47952	1.21446	1.08192	1.1225	0.261651	0.999941	10.4666	-0.131248	0.98216	-0.133632	0.893694	0.999953	6.62873	0.686895	1.11061	0.618483	0.536257	0.99992	4.33793	-0.566759	1.39533	-0.406184	0.684608	0.999996	1.49634	3.03287	2.45346	1.23616	0.216399	NA	7.55038	-0.268859	1.2035	-0.223397	0.823227	0.999864	2.11181	0.370523	2.0715	0.178867	0.858042	0.999917
CRLF2	68.7763	0.0400282	0.357478	0.111974	0.910844	0.979926	16.5448	0.0963493	0.63426	0.151908	0.879259	NA	7.13951	-0.601871	0.963843	-0.624449	0.532333	0.999874	4.85205	0.539008	1.16216	0.463799	0.642792	0.999941	11.2913	-0.321078	0.775857	-0.413837	0.678994	0.999953	5.59675	1.23771	1.21268	1.02064	0.307425	0.99992	5.71533	0.158307	1.07175	0.147708	0.882573	0.999996	4.52376	0.262828	1.19929	0.219153	0.826531	NA	5.02363	-0.214574	1.21546	-0.176538	0.859871	0.999864	1.66611	0.371835	2.0391	0.182352	0.855306	NA
CSF2RA	64021.6	-0.169959	0.0319597	-5.31792	1.04962e-07	2.84266e-06	12548.6	-0.0696301	0.0438681	-1.58726	0.112454	0.377037	7809.92	-0.0598551	0.0405045	-1.47774	0.139478	0.999874	6642.88	-0.0473264	0.0425385	-1.11255	0.2659	0.999941	12769.7	-0.106481	0.0417257	-2.55193	0.0107128	0.208562	6840.45	-0.00286878	0.0417768	-0.0686691	0.945253	0.99992	6479.72	0.0289838	0.0577902	0.501535	0.615995	0.999996	2484.3	-0.103746	0.0747678	-1.38758	0.165266	0.590338	2816.3	-0.0589582	0.0846427	-0.696554	0.486082	0.999864	1699.79	-0.242087	0.149131	-1.62332	0.104521	0.999917
IL3RA	1254.03	0.0528721	0.110608	0.478015	0.632639	0.884948	157.732	0.235658	0.227162	1.0374	0.299548	NA	148.262	0.0417588	0.216091	0.193246	0.846766	0.999874	117.249	0.217971	0.249067	0.875152	0.381491	0.999941	222.489	0.0387361	0.1988	0.194849	0.845511	0.999953	177.983	0.0094521	0.200403	0.0471654	0.962381	0.99992	102.422	-0.171124	0.289149	-0.59182	0.553971	0.999996	51.8171	0.810661	0.432441	1.87462	0.0608453	NA	95.3334	-0.114578	0.277641	-0.412684	0.679838	0.999864	84.0635	-0.0199308	0.429097	-0.0464484	0.962953	0.999917
SLC25A6	203139	-0.0115431	0.0386322	-0.298796	0.765096	0.939996	30227.4	0.0257077	0.0406995	0.631645	0.527619	0.8068	27156.4	0.0234476	0.0365882	0.640852	0.521619	0.999874	26010.2	0.00292964	0.0325158	0.090099	0.928209	0.999941	33593.1	0.0372434	0.0394162	0.944878	0.344721	0.999953	28066.1	0.0424075	0.030946	1.37037	0.17057	0.99992	18691.8	0.0588162	0.059179	0.99387	0.320286	0.999996	5642.68	0.0383795	0.0656703	0.584427	0.558933	0.877212	11871.5	-0.0566702	0.0653663	-0.866963	0.385963	0.999864	5967.82	-0.0127561	0.131605	-0.0969271	0.922784	0.999917
LINC00106	1706.01	-0.00326023	0.0791556	-0.0411876	0.967146	0.992048	302.827	0.0978289	0.152909	0.639786	0.522312	0.804659	241.942	-0.0840981	0.166671	-0.504575	0.613857	0.999874	204.406	0.0422052	0.186732	0.226021	0.821185	0.999941	280.246	-0.0037806	0.160252	-0.0235916	0.981178	0.999953	142.877	0.265032	0.219879	1.20536	0.228066	0.99992	187.514	-0.0676965	0.200885	-0.336992	0.736123	0.999996	47.8447	0.165903	0.380065	0.436512	0.662466	NA	93.3234	-0.10451	0.280335	-0.372806	0.709293	0.999864	52.8047	-0.237973	0.402447	-0.591314	0.55431	0.999917
ASMTL-AS1	1093.9	0.14655	0.123449	1.18713	0.235176	0.564111	178.138	0.0431319	0.196956	0.218992	0.826656	NA	153.228	-0.0585406	0.216519	-0.270372	0.786874	0.999874	90.8085	-0.196058	0.273823	-0.716003	0.473989	0.999941	172.416	-0.035505	0.204033	-0.174016	0.861853	0.999953	95.4537	-0.152735	0.274067	-0.557291	0.577329	0.99992	111.199	-0.199932	0.256472	-0.779549	0.435656	0.999996	30.6773	-0.0214136	0.483513	-0.0442876	0.964675	NA	58.0296	-0.00248572	0.371624	-0.00668881	0.994663	0.999864	26.1654	-0.205433	0.539814	-0.380563	0.703527	0.999917
ASMTL	10926.8	0.825446	0.17822	4.63162	3.62814e-06	6.95553e-05	1260.86	0.196872	0.0852968	2.30808	0.0209945	0.13568	1110.97	0.210191	0.0818244	2.56881	0.0102049	0.316223	937.465	0.128243	0.0893054	1.436	0.151001	0.999941	1382.96	0.194633	0.0789627	2.46487	0.0137062	0.245445	1098.1	0.195665	0.0870046	2.24891	0.0245183	0.737944	834.004	0.330224	0.104469	3.16096	0.00157249	0.0985834	268.686	0.306954	0.167288	1.83488	0.0665239	0.396569	599.032	0.0681212	0.124509	0.547119	0.584297	0.999864	329.35	0.730184	0.266226	2.74273	0.00609312	0.457806
P2RY8	60.5171	1.03919	0.381976	2.72057	0.00651696	0.0420375	6.72087	0.390817	0.976212	0.40034	0.688906	NA	6.4982	-0.388549	0.986375	-0.393916	0.693643	0.999874	3.79659	0.41397	1.31447	0.314932	0.752814	0.999941	7.13913	0.795861	0.974671	0.816543	0.414189	0.999953	6.73161	-0.307326	1.05736	-0.290654	0.771316	0.99992	4.13675	0.101335	1.32629	0.0764048	0.939097	0.999996	1.00115	-0.104472	2.55611	-0.0408715	0.967398	NA	1.97605	2.32098	1.98148	1.17134	0.241464	NA	1.52821	0.10243	1.99894	0.0512421	0.959133	NA
AKAP17A	8704.19	0.276001	0.0649586	4.24887	2.14851e-05	0.000338072	1049.29	0.0243587	0.0929658	0.262018	0.793307	0.924109	886.524	0.0115149	0.0901491	0.127732	0.898361	0.999874	798.195	0.0469866	0.105022	0.447398	0.654587	0.999941	1167.42	0.0671152	0.0851524	0.788178	0.430593	0.999953	1066.3	0.0244338	0.0845392	0.289024	0.772563	0.99992	666.309	0.166763	0.120121	1.38829	0.165047	0.999996	240.094	0.0745944	0.183337	0.406871	0.684103	0.927311	774.829	-0.134672	0.121804	-1.10564	0.268881	0.999864	561.555	0.395538	0.204678	1.93249	0.053299	0.999917
ASMT	40.4381	0.301498	0.452609	0.666134	0.505326	0.821838	4.09634	-0.0980997	1.2421	-0.0789789	0.937049	NA	5.5864	1.39157	1.14146	1.21911	0.222802	0.999874	3.6169	0.256447	1.32027	0.194238	0.845989	0.999941	5.52714	-0.240922	1.08735	-0.221569	0.82465	NA	4.14584	-1.72752	1.31507	-1.31363	0.18897	0.99992	3.76723	0.69426	1.50802	0.460378	0.645245	NA	1.79973	-2.5505	2.10583	-1.21116	0.225835	NA	2.61707	0.242987	1.54637	0.157133	0.87514	NA	1.13615	-1.49495	2.52808	-0.591338	0.554294	NA
AL683807.1	1001.7	-0.128307	0.128206	-1.00078	0.316931	0.664271	158.512	-0.147085	0.258576	-0.568824	0.569475	NA	93.5313	-0.0284825	0.301078	-0.0946019	0.924631	0.999874	72.8313	-0.0224021	0.351907	-0.0636591	0.949242	0.999941	233.9	-0.0482619	0.203684	-0.236945	0.8127	0.999953	119.245	-0.108417	0.277509	-0.390681	0.696033	0.99992	94.6461	-0.231269	0.329992	-0.700833	0.483408	0.999996	40.387	-0.387997	0.498826	-0.777821	0.436675	NA	81.7932	-0.221112	0.343667	-0.64339	0.519971	0.999864	25.41	-0.694568	0.640009	-1.08525	0.277812	0.999917
AL683807.2	17.6901	-0.179144	0.856762	-0.209094	0.834375	0.962791	1.94025	-0.936533	2.16537	-0.432504	0.665375	NA	2.13218	0.0585889	2.02458	0.0289388	0.976913	NA	0.37367	-0.165152	4.02004	-0.0410822	0.96723	NA	3.639	0.646709	1.57281	0.411182	0.680939	NA	3.34256	0.00602529	1.57	0.00383776	0.996938	0.99992	2.41817	-0.532943	1.81314	-0.293934	0.768809	NA	0.407894	1.31015	4.0283	0.325238	0.745001	NA	1.76457	0.119486	2.08027	0.0574376	0.954197	NA	0.216343	-0.112156	4.05669	-0.0276472	0.977944	NA
DHRSX	15180.4	-0.015728	0.0553293	-0.284261	0.77621	0.942585	2669.6	0.0429913	0.0617781	0.695899	0.486492	0.782721	2186.38	0.0351355	0.0629247	0.558374	0.576589	0.999874	1927.87	0.00330754	0.0664152	0.0498009	0.960281	0.999941	2214.43	0.0672458	0.0693769	0.969282	0.332405	0.999953	1352.25	0.13788	0.0765423	1.80135	0.0716471	0.99992	1522.72	-0.0231672	0.0885489	-0.261632	0.793606	0.999996	490.304	-0.117773	0.133819	-0.880085	0.378813	0.798382	966.324	-0.241051	0.113566	-2.12257	0.0337899	0.660638	588.627	0.00442059	0.182128	0.0242719	0.980636	0.999917
DHRSX-IT1	76.6473	0.0446202	0.332105	0.134356	0.893121	0.976078	16.4096	-0.079641	0.647769	-0.122947	0.902149	NA	9.79199	0.220521	0.826203	0.266909	0.789539	0.999874	9.34194	0.0655616	0.840897	0.0779662	0.937855	0.999941	9.69381	0.0811496	0.825202	0.0983391	0.921663	0.999953	6.33248	0.0685178	1.02365	0.0669345	0.946634	0.99992	7.36861	-0.212459	0.95468	-0.222545	0.82389	0.999996	2.56458	-0.302332	1.72012	-0.175762	0.860481	NA	5.37689	-0.74062	1.13685	-0.65147	0.514743	0.999864	3.4035	-0.19884	1.4973	-0.132799	0.894352	0.999917
ZBED1	4484.76	-0.0471315	0.057352	-0.821794	0.411194	0.75291	688.995	0.0819741	0.105544	0.776679	0.437348	0.749805	651.062	0.097069	0.105094	0.923639	0.355674	0.999874	619.195	-0.00180572	0.107969	-0.0167244	0.986656	0.999941	618.563	0.0146462	0.111811	0.130992	0.895782	0.999953	511.066	0.0823714	0.119916	0.686911	0.492139	0.99992	423.758	-0.0634586	0.137068	-0.462971	0.643386	0.999996	163.598	0.0141173	0.211778	0.0666612	0.946851	NA	300.451	-0.0639444	0.169502	-0.377248	0.705989	0.999864	195.986	0.135197	0.232582	0.581289	0.561046	0.999917
LINC00102	133.507	-0.387896	0.259578	-1.49433	0.135089	0.40161	17.9203	-0.29532	0.601521	-0.490956	0.623457	NA	18.6311	-0.210596	0.587338	-0.358561	0.719924	0.999874	11.7619	-0.273593	0.749419	-0.365074	0.715056	0.999941	19.0079	-0.000127516	0.592348	-0.000215272	0.999828	0.999953	9.82861	-0.313717	0.851445	-0.368453	0.712536	0.99992	10.806	-1.03481	0.848059	-1.22021	0.222385	0.999996	7.38589	0.27896	0.978445	0.285106	0.775563	NA	20.8985	-0.552487	0.592056	-0.933166	0.350734	0.999864	6.67715	-1.3426	1.12773	-1.19053	0.233838	0.999917
CD99	41961	0.053326	0.0344104	1.5497	0.121212	0.374533	7119.11	0.0110778	0.0494779	0.223895	0.822839	0.936898	5544.52	0.0092884	0.0440429	0.210894	0.83297	0.999874	4455.36	0.08432	0.0492622	1.71166	0.0869597	0.999941	6898.82	0.0430902	0.0483313	0.89156	0.372629	0.999953	4834.9	0.0362224	0.0450149	0.804674	0.421008	0.99992	3716.6	0.100832	0.070993	1.42031	0.155519	0.999996	2181.39	0.058378	0.0800414	0.729348	0.465789	0.842172	1850.36	0.0601169	0.0874442	0.687489	0.491775	0.999864	1064.02	0.00857433	0.157412	0.0544705	0.95656	0.999917
XG	246.516	-0.234033	0.263582	-0.887895	0.374597	0.719392	32.537	0.287596	0.45736	0.628818	0.529468	NA	20.4662	-0.254968	0.558043	-0.456897	0.647745	0.999874	15.8854	0.295084	0.659141	0.447679	0.654385	0.999941	36.016	-0.434585	0.45315	-0.959031	0.337543	0.999953	18.4354	-0.594396	0.621143	-0.956939	0.338598	0.99992	20.3679	-0.232818	0.600921	-0.387435	0.698434	0.999996	15.5664	-0.815641	0.683122	-1.19399	0.232482	NA	11.4688	-0.337717	0.829544	-0.407112	0.683926	0.999864	50.7609	0.00679855	0.416594	0.0163194	0.98698	0.999917
GYG2	3120.38	-0.0199641	0.0612108	-0.326153	0.744308	0.932664	402.445	0.295038	0.139206	2.11944	0.0340535	0.184283	522.368	0.0423418	0.115159	0.367683	0.71311	0.999874	328.972	-0.0576399	0.147164	-0.39167	0.695302	0.999941	676.28	-0.0268886	0.10969	-0.245133	0.806354	0.999953	476.829	0.0505638	0.126804	0.398755	0.690074	0.99992	323.051	0.145404	0.155434	0.935473	0.349545	0.999996	49.1662	-0.146303	0.370355	-0.395034	0.692818	NA	73.2201	-0.158741	0.327293	-0.485012	0.627668	0.999864	56.7581	-0.509167	0.392979	-1.29566	0.195093	0.999917
GYG2-AS1	2.38804	-0.983058	2.03846	-0.482254	0.629625	NA	0.305921	0.163247	4.07828	0.0400283	0.968071	NA	0.51436	-0.997556	3.70187	-0.269474	0.787565	NA	0.168627	0.736957	4.0708	0.181035	0.85634	NA	0.168766	-0.813881	4.06967	-0.199987	0.841491	NA	0.310817	-0.0511607	4.02003	-0.0127265	0.989846	NA	0.716796	0.09946	3.06783	0.0324203	0.974137	NA	0	NA	NA	NA	NA	NA	0	NA	NA	NA	NA	NA	0.0756982	-0.201176	4.05817	-0.0495731	0.960463	NA
ARSD	3227.86	-0.160432	0.0587043	-2.73289	0.00627813	0.040901	491.002	-0.169576	0.120598	-1.40612	0.159687	0.4554	444.246	-0.187267	0.123653	-1.51446	0.12991	0.999874	291.68	-0.0292544	0.154159	-0.189768	0.849491	0.999941	612.851	-0.0526189	0.111667	-0.471214	0.637488	0.999953	371.936	-0.0494722	0.137452	-0.359923	0.718904	0.99992	283.553	-0.116626	0.164052	-0.710908	0.477141	0.999996	140.259	-0.415896	0.224162	-1.85534	0.0635479	NA	206.902	-0.149552	0.193092	-0.774511	0.438629	0.999864	110.02	0.0520038	0.286286	0.18165	0.855857	0.999917
ARSD-AS1	11.3886	-1.07676	1.00876	-1.06741	0.285785	0.628071	1.8951	-0.756934	1.87526	-0.403641	0.686476	NA	2.16945	-1.33793	1.78578	-0.74921	0.453731	NA	0	NA	NA	NA	NA	NA	3.0338	-0.296444	1.43518	-0.206555	0.836357	NA	1.72531	-1.64981	2.04	-0.808728	0.418672	NA	0.271565	-1.16546	4.04721	-0.287967	0.773372	NA	0.278323	-1.41358	4.04783	-0.34922	0.726924	NA	0.338908	-0.0900191	4.07875	-0.0220702	0.982392	NA	0.426569	0.530138	4.04552	0.131043	0.895741	NA
ARSE	59.1762	0.0715797	0.391905	0.182645	0.855076	0.967698	9.49779	-0.194898	0.87112	-0.223732	0.822966	NA	7.12776	-0.556798	0.960365	-0.579778	0.562065	0.999874	8.09154	0.0137852	0.908021	0.0151816	0.987887	0.999941	8.3607	-0.131091	0.89472	-0.146516	0.883514	0.999953	6.71021	0.368772	1.08091	0.341168	0.732977	0.99992	4.53548	-0.194963	1.19835	-0.162693	0.87076	0.999996	2.24385	-0.559106	1.73909	-0.321494	0.747836	NA	1.82314	0.601873	1.8741	0.321153	0.748095	NA	0.699916	-1.25317	3.35079	-0.373992	0.708411	NA
ARSH	45.3993	-0.0480489	0.466352	-0.103031	0.917938	0.981412	8.98668	-0.272521	0.907634	-0.300255	0.763983	NA	3.48438	0.925009	1.34523	0.68762	0.491692	0.999874	2.66739	-0.199551	1.51366	-0.131834	0.895116	0.999941	9.01605	-0.359177	0.855529	-0.41983	0.67461	0.999953	5.63897	-0.574497	1.14504	-0.501725	0.615861	0.99992	3.28375	0.429454	1.43582	0.299099	0.764864	NA	1.54547	0.688956	2.22244	0.31	0.756561	NA	3.49318	-0.698646	1.37436	-0.508341	0.611214	0.999864	1.72915	1.52775	2.20398	0.693177	0.488199	NA
ARSF	8.81869	-0.180983	0.914724	-0.197855	0.843159	0.964904	1.89507	-0.118292	1.92046	-0.0615955	0.950885	NA	1.34661	0.0931566	2.05286	0.0453789	0.963805	NA	0.667451	-0.168356	3.0958	-0.0543821	0.956631	NA	0.794684	-1.86028	2.90423	-0.64054	0.521822	NA	0.502068	-2.105	4.02101	-0.523502	0.600625	NA	1.12707	0.166443	2.55204	0.0652195	0.947999	NA	0.225384	-0.138849	4.07453	-0.0340774	0.972815	NA	1.13499	-0.198115	2.5919	-0.0764361	0.939072	NA	0	NA	NA	NA	NA	NA
MXRA5	5.84529	-0.237844	1.14874	-0.207047	0.835973	0.963351	0.849591	-2.65613	3.23979	-0.819847	0.412303	NA	1.30031	2.08843	2.58902	0.806647	0.41987	NA	0	NA	NA	NA	NA	NA	1.49656	-1.1645	2.12261	-0.548616	0.583269	NA	0.328318	-0.0516758	4.02003	-0.0128546	0.989744	NA	0.776231	-0.740417	3.18356	-0.232575	0.816091	NA	0	NA	NA	NA	NA	NA	0	NA	NA	NA	NA	NA	0.0756982	-0.201176	4.05817	-0.0495731	0.960463	NA
PRKX	7918.9	-0.0791304	0.0541278	-1.46192	0.143764	0.417627	1507.9	-0.221342	0.0779807	-2.83841	0.00453385	0.0477407	1142.98	-0.190727	0.0806749	-2.36414	0.0180719	0.444031	824.401	-0.148078	0.0942899	-1.57045	0.11631	0.999941	1310.19	-0.115101	0.0793384	-1.45077	0.146845	0.857793	823.852	-0.0152315	0.0942745	-0.161566	0.871648	0.99992	746.605	-0.0985408	0.10665	-0.923964	0.355505	0.999996	221.215	-0.301403	0.181882	-1.65713	0.0974934	0.476271	274.161	0.124963	0.169546	0.737048	0.461093	0.999864	153.695	-0.405728	0.255579	-1.58749	0.112403	0.999917
PRKX-AS1	371.793	-0.20479	0.163547	-1.25218	0.210505	0.527361	81.5977	-0.345234	0.287014	-1.20285	0.229036	NA	46.297	-0.298565	0.389943	-0.765664	0.443876	0.999874	30.4156	-0.540203	0.473873	-1.13997	0.254297	0.999941	68.6046	-0.343758	0.314455	-1.09319	0.274312	0.999953	28.9222	-0.126384	0.490574	-0.257624	0.796697	0.99992	35.7973	-0.774997	0.446179	-1.73697	0.0823933	0.999996	9.56026	-0.74726	0.835007	-0.894915	0.370833	NA	9.06134	-0.160766	0.858019	-0.187369	0.851371	0.999864	9.66076	-0.00711888	0.867	-0.00821093	0.993449	0.999917
BX890604.2	6458.93	-0.110191	0.0467658	-2.35623	0.0184616	0.0955057	1137.63	-0.0602672	0.0848819	-0.710012	0.477697	0.778248	974.923	-0.0325639	0.0875462	-0.371962	0.709921	0.999874	665.782	0.0272967	0.105661	0.258341	0.796143	0.999941	1187.34	-0.0341063	0.0829941	-0.410949	0.68111	0.999953	732.875	-0.0177269	0.102931	-0.172221	0.863264	0.99992	661.001	0.0340784	0.114114	0.298636	0.765218	0.999996	208.007	-0.0661833	0.188376	-0.351336	0.725336	0.937915	340.853	0.0861653	0.155344	0.554675	0.579117	0.999864	133.12	-0.22705	0.266186	-0.852975	0.393673	0.999917
BX842570.1	332.687	-0.33297	0.210892	-1.57887	0.114367	0.360327	60.6788	-0.0984786	0.329413	-0.298952	0.764977	NA	48.8333	0.00777601	0.392283	0.0198225	0.984185	0.999874	30.5015	-0.0630725	0.478873	-0.13171	0.895214	0.999941	67.2502	-0.308905	0.32852	-0.940292	0.347068	0.999953	31.0616	0.0828349	0.484633	0.170923	0.864284	0.99992	39.6621	-0.950348	0.444993	-2.13565	0.0327083	0.754351	8.60725	-0.0626612	0.923441	-0.0678562	0.9459	NA	15.8234	-0.503976	0.68281	-0.73809	0.46046	0.999864	6.03132	-0.528063	1.08353	-0.487353	0.626008	0.999917
AC074035.1	3.92391	-0.405341	1.7124	-0.236709	0.812883	NA	0.936188	-0.951091	2.53141	-0.375716	0.707128	NA	0.193359	0.988535	4.07034	0.242863	0.808112	NA	0.323142	-1.8301	4.03703	-0.453328	0.650313	NA	0.731751	0.333839	3.54349	0.094212	0.924941	NA	0.500345	1.99588	4.02098	0.496367	0.619635	NA	0.135783	-0.764658	4.06644	-0.188041	0.850844	NA	0.323333	-0.0706378	4.01731	-0.0175834	0.985971	NA	0.172533	0.791455	4.06902	0.194508	0.845778	NA	0	NA	NA	NA	NA	NA
AC110995.1	4.77828	1.4051	1.54603	0.908843	0.363433	0.70977	0.146116	-0.709749	4.06871	-0.174441	0.861519	NA	0.91404	-0.489963	2.68375	-0.182566	0.855138	NA	0	NA	NA	NA	NA	NA	0.337757	0.0745969	4.02003	0.0185563	0.985195	NA	0.328318	-0.0516758	4.02003	-0.0128546	0.989744	NA	0.505127	1.09015	3.85856	0.282526	0.77754	NA	0.271929	1.17022	4.04898	0.289017	0.772568	NA	0.332761	1.20562	4.04897	0.29776	0.765886	NA	0.109945	1.44639	4.05142	0.357007	0.721086	NA
NLGN4X	7669.43	-0.183076	0.0773571	-2.36664	0.0179504	0.0934399	1458.51	-0.234435	0.119607	-1.96004	0.0499913	0.233433	959.705	0.290655	0.325432	0.893135	0.371785	0.999874	674.33	-0.104892	0.161046	-0.651317	0.514842	0.999941	1522.73	-0.278473	0.128057	-2.1746	0.0296601	0.392104	821.138	0.0768279	0.295942	0.259605	0.795169	0.99992	766.328	-0.203993	0.173474	-1.17593	0.239623	0.999996	323.525	-0.117006	0.230783	-0.506994	0.612159	0.899757	375.198	-0.0917563	0.242874	-0.377794	0.705584	0.999864	169.29	-0.0767204	0.360298	-0.212936	0.831377	0.999917
VCX3A	26.0809	0.68753	0.624091	1.10165	0.270614	0.608904	3.64658	0.372695	1.33735	0.278683	0.780488	NA	2.4052	-0.41598	1.63716	-0.254087	0.799429	NA	1.51402	-0.875781	2.10032	-0.416975	0.676697	NA	4.91238	0.853732	1.24879	0.683648	0.494197	NA	1.11434	0.282827	2.52119	0.11218	0.91068	NA	2.61626	-0.435794	1.57177	-0.277263	0.781578	NA	1.55787	1.83357	2.22112	0.825515	0.409079	NA	0.681355	-1.06691	3.41609	-0.312319	0.754798	NA	0.0756982	-0.201176	4.05817	-0.0495731	0.960463	NA
PUDP	19875	-0.0777287	0.0379233	-2.04963	0.0404006	0.171745	3567.47	-0.0219875	0.0568839	-0.386532	0.699103	0.890633	2827.31	0.027995	0.0555472	0.503986	0.614271	0.999874	2227	0.022941	0.0616896	0.371878	0.709983	0.999941	3624.27	0.0425816	0.0551895	0.771553	0.440379	0.999953	2296.04	0.0139007	0.0619117	0.224525	0.822349	0.99992	2121.08	0.00957246	0.0754617	0.126852	0.899058	0.999996	662.986	0.0525265	0.120427	0.43617	0.662713	0.919847	817.48	0.0612037	0.111145	0.550663	0.581865	0.999864	472.034	-0.191239	0.188849	-1.01266	0.311224	0.999917
STS	52091.9	-0.213107	0.0427124	-4.98934	6.05868e-07	1.39888e-05	8875.38	-0.163023	0.0513931	-3.17208	0.00151354	0.0213787	6404.76	-0.0576223	0.047791	-1.20571	0.227928	0.999874	5005.71	-0.0504891	0.0492501	-1.02516	0.305288	0.999941	10251.2	-0.142893	0.0492118	-2.90364	0.00368857	0.105343	4988.11	-0.0407591	0.0529449	-0.76984	0.441395	0.99992	5135.4	-0.0877115	0.0654576	-1.33997	0.180254	0.999996	2431.69	-0.258973	0.0764335	-3.38822	0.000703483	0.02562	4138.14	-0.111958	0.0776663	-1.44153	0.149436	0.999864	1562.81	-0.184818	0.14477	-1.27663	0.201732	0.999917
VCX	6.90592	1.13118	1.09371	1.03426	0.301013	0.646388	0.700252	0.175041	3.07921	0.0568461	0.954668	NA	1.01309	-0.084769	2.62542	-0.0322879	0.974242	NA	0.306687	1.52231	4.04024	0.376786	0.706332	NA	1.27339	-0.882281	2.26746	-0.389106	0.697198	NA	0.321092	-0.0241214	4.07367	-0.00592131	0.995276	NA	0.333923	0.0998122	4.06736	0.0245398	0.980422	NA	0	NA	NA	NA	NA	NA	0	NA	NA	NA	NA	NA	0.219891	1.80428	4.03939	0.446672	0.655112	NA
PNPLA4	6198.96	-0.0262241	0.047727	-0.549461	0.582689	0.862552	757.052	0.0534983	0.0998793	0.53563	0.592215	0.842551	858.191	-0.0158092	0.0910445	-0.173643	0.862146	0.999874	837.077	-0.0242755	0.0931271	-0.260671	0.794346	0.999941	1045.41	0.0352393	0.087661	0.401995	0.687688	0.999953	1050.49	-0.0238049	0.0846378	-0.281256	0.778514	0.99992	593.223	0.0172346	0.118143	0.145879	0.884017	0.999996	183.127	0.0431773	0.197434	0.218692	0.82689	0.959503	275.221	-0.0594731	0.169187	-0.351523	0.725196	0.999864	144.769	0.101175	0.255677	0.395715	0.692315	0.999917
AC079142.1	9132.38	-0.115355	0.0423046	-2.72676	0.00639588	0.0414192	1958.05	-0.0107895	0.0693765	-0.155521	0.876411	0.955025	1235.49	-0.0818578	0.0796672	-1.0275	0.304186	0.999874	1083.89	-0.00748371	0.0833107	-0.0898289	0.928423	0.999941	1668.57	-0.0342365	0.0749832	-0.456589	0.647967	0.999953	906.304	-0.123947	0.0911651	-1.35959	0.173959	0.99992	1034.6	-0.0540708	0.0941009	-0.574605	0.565559	0.999996	239.882	-0.121494	0.181923	-0.667834	0.50424	0.854841	254.473	0.150867	0.174061	0.866747	0.386081	0.999864	164.449	-0.130692	0.263196	-0.496559	0.6195	0.999917
VCX3B	21.0155	0.970392	0.631311	1.53711	0.124268	0.380307	2.55719	1.42555	1.6653	0.85603	0.391981	NA	2.37077	-1.32313	1.75346	-0.754581	0.450501	NA	2.02696	0.346154	1.76454	0.196172	0.844476	NA	3.13023	1.00011	1.54162	0.64874	0.516506	NA	1.4503	1.20284	2.16918	0.554512	0.579229	NA	0.972703	-1.45021	2.94843	-0.491858	0.62282	NA	0.680082	0.698783	3.25859	0.214443	0.830201	NA	0.966474	2.19572	2.73962	0.80147	0.42286	NA	0.261342	0.212908	4.03284	0.0527936	0.957896	NA
AC006062.1	67.1167	4.4555	0.564138	7.89789	2.83672e-15	2.20289e-13	1.97704	1.5568	1.80979	0.86021	0.389673	NA	1.55205	0.987592	1.95999	0.503877	0.614348	NA	1.48596	2.75589	2.2916	1.2026	0.229129	NA	2.19341	3.45566	2.00274	1.72547	0.0844432	NA	0.972175	1.07525	2.5498	0.4217	0.673244	NA	1.96084	2.45724	2.00168	1.22759	0.2196	NA	0.31747	0.744997	4.01047	0.185763	0.852631	NA	1.5214	2.63383	2.31161	1.13939	0.254539	NA	0.109945	1.44639	4.05142	0.357007	0.721086	NA
ANOS1	104.716	-0.000988735	0.283155	-0.00349185	0.997214	0.998844	18.4811	0.314311	0.597562	0.525989	0.598896	NA	14.5125	-0.532609	0.671522	-0.793138	0.427698	0.999874	10.0839	-0.262068	0.823478	-0.318246	0.750299	0.999941	15.5104	0.183249	0.66472	0.275678	0.782795	0.999953	11.2166	-0.495863	0.776933	-0.638232	0.523323	0.99992	10.197	0.435832	0.835195	0.521832	0.601787	0.999996	5.34906	0.79827	1.15169	0.69313	0.488228	NA	5.37425	-0.302881	1.11929	-0.270601	0.786698	0.999864	2.30239	-2.65385	1.92745	-1.37687	0.168553	0.999917
AC074281.2	27.4457	0.251425	0.551659	0.455761	0.648562	0.893334	4.0265	-0.638976	1.39883	-0.456795	0.647819	NA	4.39703	0.696839	1.22627	0.568258	0.56986	0.999874	2.38058	-1.0049	1.62077	-0.620016	0.535247	0.999941	7.29548	0.708909	1.01141	0.700915	0.483356	0.999953	2.79556	2.21101	1.72316	1.28311	0.199452	0.99992	3.00159	-0.100822	1.46194	-0.0689645	0.945018	NA	0.409556	1.07139	3.9902	0.268504	0.788311	NA	0.718047	-0.66471	3.58676	-0.185323	0.852975	NA	0.521814	-0.502099	3.76	-0.133537	0.893769	NA
FAM9B	230.781	1.86199	0.307161	6.06193	1.34495e-09	5.07218e-08	17.7444	0.388477	0.606587	0.640431	0.521892	NA	10.8608	0.95221	0.778278	1.22348	0.221147	0.999874	9.7922	0.0916519	0.839441	0.109182	0.913058	0.999941	22.1851	0.143709	0.568633	0.252727	0.800479	0.999953	12.4792	0.481303	0.752689	0.639445	0.522534	0.99992	11.5554	1.27076	0.793181	1.60211	0.109131	0.999996	2.92261	0.667502	1.46889	0.454427	0.649522	NA	5.42287	-0.138196	1.13682	-0.121564	0.903245	0.999864	6.59901	2.04786	1.19763	1.70993	0.0872782	0.999917
TBL1X	131881	-0.102771	0.0460908	-2.22975	0.0257639	0.122946	21825.3	0.0369874	0.0463402	0.798172	0.424771	0.738448	19633.8	-0.000274168	0.0378477	-0.00724399	0.99422	0.999874	12917.4	0.0210672	0.0376674	0.559294	0.575961	0.999941	28806.2	-0.0478946	0.0402721	-1.18928	0.234331	0.999953	14330.9	-0.0104786	0.0332616	-0.315037	0.752734	0.99992	14305.8	0.0341317	0.0514882	0.662904	0.507392	0.999996	5060.26	-0.129754	0.0706405	-1.83682	0.0662358	0.396569	4302.75	0.0668434	0.0717635	0.93144	0.351626	0.999864	2212.6	-0.284715	0.186586	-1.52591	0.127032	0.999917
GPR143	1326.57	-0.201052	0.106481	-1.88816	0.0590048	0.226269	272.254	-0.0687828	0.167525	-0.410583	0.681378	0.884328	197.446	-0.0766674	0.190258	-0.402966	0.686973	0.999874	136.252	-0.21018	0.223532	-0.94027	0.347079	0.999941	276.395	-0.115349	0.162551	-0.709615	0.477943	0.999953	110.151	-0.0471799	0.249747	-0.188911	0.850163	0.99992	143.323	-0.0425198	0.223896	-0.189909	0.849381	0.999996	57.2709	-0.175233	0.353748	-0.49536	0.620346	NA	36.2498	0.0641375	0.458396	0.139917	0.888726	0.999864	18.1378	-0.0806909	0.663547	-0.121605	0.903211	0.999917
SHROOM2	9759.37	-0.0560847	0.0556062	-1.0086	0.313164	0.659938	1917.25	0.184536	0.0731502	2.5227	0.0116457	0.0927513	1504.71	0.00752961	0.0713041	0.105599	0.915901	0.999874	1161.42	0.0174902	0.0837468	0.208846	0.834568	0.999941	1811.89	0.0126002	0.0754683	0.166961	0.867401	0.999953	1065.55	-0.005249	0.0868086	-0.0604664	0.951784	0.99992	1106.03	0.0630827	0.0998683	0.631659	0.52761	0.999996	349.507	0.31316	0.149572	2.09371	0.0362859	0.293719	197.714	0.179215	0.194919	0.919433	0.357869	0.999864	164.261	-0.350154	0.255581	-1.37003	0.170676	0.999917
CLDN34	35.7784	-0.373917	0.525515	-0.711525	0.476759	0.803478	5.76326	-0.310337	1.0448	-0.29703	0.766443	NA	7.18626	-0.0331108	0.954894	-0.0346748	0.972339	0.999874	5.67668	-0.33771	1.06016	-0.318545	0.750071	0.999941	7.16366	-0.0820447	1.00513	-0.0816263	0.934944	0.999953	4.13405	-0.951039	1.29437	-0.734751	0.462491	0.99992	2.22027	-0.982339	1.75522	-0.559668	0.575706	NA	0.181505	-0.125911	4.02004	-0.0313209	0.975014	NA	0.803622	-0.934506	3.1522	-0.296462	0.766877	NA	1.48463	2.16006	2.18092	0.990433	0.321962	NA
WWC3	7469.33	-0.0883152	0.0690366	-1.27925	0.200808	0.513651	1411.71	-0.0541715	0.084797	-0.638837	0.522929	0.804659	984.485	0.0051921	0.0938851	0.0553027	0.955897	0.999874	770.009	0.0239588	0.101518	0.236005	0.813429	0.999941	1385.27	-0.118613	0.0793421	-1.49495	0.134926	0.8373	906.763	0.0187271	0.0914435	0.204794	0.837733	0.99992	778.787	0.0398097	0.115695	0.344092	0.730777	0.999996	274.61	-0.34247	0.168202	-2.03606	0.0417439	0.316888	219.967	-0.0316388	0.189663	-0.166816	0.867515	0.999864	148.117	-0.277022	0.273746	-1.01196	0.311555	0.999917
WWC3-AS1	297.953	-0.277432	0.171179	-1.62071	0.105079	0.340041	58.901	0.00989305	0.335303	0.0295048	0.976462	NA	43.6706	0.129931	0.384453	0.337963	0.735391	0.999874	27.3165	-0.19653	0.490032	-0.401055	0.688379	0.999941	64.0241	-0.13085	0.331959	-0.394176	0.693451	0.999953	33.0789	-0.36461	0.454021	-0.803069	0.421935	0.99992	33.9785	-0.765805	0.463336	-1.65281	0.0983704	0.999996	9.41323	0.224865	0.888067	0.253208	0.800108	NA	4.01973	0.870372	1.30686	0.666002	0.50541	0.999864	6.43939	-0.530067	1.11623	-0.474871	0.634879	0.999917
CLCN4	105.963	-0.227222	0.291998	-0.778163	0.436473	0.773707	22.4909	0.202313	0.550845	0.367278	0.713412	NA	7.93251	-0.90578	0.953826	-0.949628	0.342301	0.999874	7.14136	0.286831	0.960013	0.298779	0.765109	0.999941	23.3172	-0.327201	0.546491	-0.59873	0.549353	0.999953	13.3469	-0.112021	0.714907	-0.156693	0.875487	0.99992	10.97	-0.240061	0.787424	-0.304869	0.760466	0.999996	6.09345	0.329726	1.1162	0.295402	0.767687	NA	3.02536	0.394962	1.58178	0.249695	0.802824	NA	3.21174	-0.04701	1.45574	-0.0322928	0.974239	0.999917
AC003666.1	10.5705	0.869096	0.901972	0.96355	0.335271	0.682375	1.34567	-0.802908	2.20296	-0.364468	0.715508	NA	1.0802	1.84055	2.52819	0.72801	0.466607	NA	0.710924	1.12639	3.29183	0.342177	0.732218	NA	1.29198	-1.0776	2.258	-0.477238	0.633193	NA	1.10545	0.0330225	2.59865	0.0127076	0.989861	NA	0.330942	-1.14269	4.0457	-0.282446	0.777602	NA	0.837727	-1.44546	3.6059	-0.40086	0.688523	NA	0.325975	-0.103067	4.07862	-0.0252701	0.97984	NA	0.109945	1.44639	4.05142	0.357007	0.721086	NA
MID1	24984.9	-0.345545	0.046176	-7.48322	7.25259e-14	4.8647e-12	6018	-0.286289	0.0545335	-5.24978	1.52279e-07	1.22391e-05	2589.73	-0.250982	0.0601809	-4.17046	3.03984e-05	0.00371569	2260.71	-0.263418	0.068514	-3.84472	0.000120688	0.0114172	4688.39	-0.265065	0.0552182	-4.80033	1.58407e-06	0.000190954	2059.17	-0.182856	0.0641524	-2.85034	0.00436729	0.225099	2381.52	-0.213065	0.0762974	-2.79256	0.00522924	0.241552	1207.28	-0.291147	0.107705	-2.70318	0.00686792	0.114164	1128.81	-0.00158462	0.0996499	-0.0159019	0.987313	0.999864	627.901	-0.645838	0.21954	-2.94178	0.00326329	0.308765
AC073529.1	4572.55	-0.120622	0.0600859	-2.0075	0.0446969	0.18521	1268.76	-0.0299612	0.0847862	-0.353374	0.723808	0.900591	686.704	-0.0570869	0.102106	-0.559094	0.576097	0.999874	664.678	-0.044297	0.105224	-0.42098	0.67377	0.999941	514.908	-0.155835	0.125273	-1.24396	0.213514	0.974415	341.85	0.133835	0.14423	0.927928	0.353445	0.99992	555.458	-0.0231593	0.125905	-0.183943	0.854058	0.999996	75.498	-0.207753	0.314474	-0.660636	0.508846	NA	75.3086	0.144018	0.324842	0.443348	0.657514	0.999864	70.3068	-0.162412	0.377704	-0.429999	0.667197	0.999917
HCCS	6148.46	0.145	0.0515124	2.81486	0.00487984	0.0334729	742.039	0.17967	0.101176	1.77582	0.0757632	0.299243	760.398	0.236957	0.0965744	2.45362	0.0141425	0.382686	808.751	0.0779297	0.0996478	0.782052	0.434184	0.999941	878.376	0.0375693	0.0935673	0.401522	0.688036	0.999953	977.321	0.0504363	0.0888838	0.567441	0.570414	0.99992	568.016	0.121433	0.119748	1.01407	0.310551	0.999996	214.396	0.243365	0.186223	1.30685	0.191264	0.627121	426.46	0.112754	0.143543	0.785505	0.432157	0.999864	209.346	0.21215	0.234555	0.904478	0.365742	0.999917
ARHGAP6	883.024	0.315867	0.130288	2.42438	0.0153347	0.0825193	174.62	0.369941	0.218711	1.69145	0.09075	NA	215.81	0.377119	0.182125	2.07066	0.0383904	0.658753	91.9513	0.347138	0.292314	1.18755	0.23501	0.999941	119.645	0.555787	0.27265	2.03847	0.0415034	0.477542	69.5623	-0.0997393	0.324733	-0.307143	0.758735	0.99992	103.832	0.441564	0.30094	1.46728	0.142299	0.999996	8.78538	0.658951	0.874514	0.753506	0.451146	NA	18.5263	0.419496	0.646452	0.64892	0.51639	0.999864	13.2551	1.00045	0.760989	1.31467	0.188621	0.999917
AC004554.2	46.9747	-0.0380873	0.424572	-0.0897076	0.92852	0.984421	6.13952	-0.124491	1.05297	-0.118228	0.905887	NA	7.09272	-0.332102	0.982622	-0.337976	0.735381	0.999874	4.41306	0.0488648	1.20347	0.0406032	0.967612	0.999941	7.82677	0.00186664	0.938412	0.00198915	0.998413	0.999953	8.79119	-0.530979	0.883574	-0.600944	0.547877	0.99992	6.42445	0.446212	1.0384	0.429711	0.667406	0.999996	1.04563	1.20787	2.42212	0.498684	0.618002	NA	1.63751	1.87573	2.10563	0.890819	0.373026	NA	0.824295	2.00688	3.13555	0.640039	0.522147	NA
MSL3	6437.97	0.0334732	0.0493549	0.678213	0.497636	0.81825	979.98	0.0670727	0.0895734	0.748802	0.453976	0.761268	926.103	0.0849784	0.0888246	0.956698	0.338719	0.999874	844.52	0.0815965	0.0944625	0.863798	0.387699	0.999941	976.914	0.0736262	0.0895707	0.82199	0.411083	0.999953	998.844	0.00924171	0.0883225	0.104636	0.916665	0.99992	575.879	0.00150561	0.118854	0.0126677	0.989893	0.999996	190.108	0.0747549	0.197327	0.378838	0.704808	0.932211	248.528	0.118139	0.179015	0.65994	0.509292	0.999864	166.998	-0.039762	0.25001	-0.159042	0.873636	0.999917
FRMPD4	87.5119	0.692698	0.406589	1.70368	0.0884405	0.301376	10.981	0.164442	0.762991	0.215523	0.82936	NA	6.35754	0.567022	0.990648	0.572375	0.567068	0.999874	6.32921	0.14129	1.05795	0.13355	0.893758	0.999941	13.8274	0.550649	0.732385	0.751858	0.452137	0.999953	11.3832	-0.242529	0.780899	-0.310577	0.756122	0.99992	6.82521	-0.0173503	1.00487	-0.0172662	0.986224	0.999996	2.80985	-0.685524	1.68901	-0.405873	0.684836	NA	5.10947	0.222117	1.13426	0.195826	0.844747	0.999864	2.54759	0.151599	1.70486	0.088922	0.929144	0.999917
PRPS2	2858.74	0.192281	0.0997641	1.92735	0.0539356	0.21197	422	0.158034	0.13265	1.19137	0.23351	0.556517	755.04	0.0595949	0.112252	0.530903	0.595486	0.999874	348.05	0.0510652	0.151744	0.336522	0.736477	0.999941	276.709	0.123464	0.167445	0.737339	0.460916	0.999953	245.369	0.0230759	0.178158	0.129525	0.896942	0.99992	269.184	0.233733	0.175634	1.3308	0.183254	0.999996	70.2982	0.327002	0.311838	1.04863	0.29435	NA	72.0814	0.0435226	0.33415	0.130249	0.89637	0.999864	51.7552	0.113979	0.397385	0.286822	0.774249	0.999917
TLR7	223.249	0.0951962	0.212345	0.44831	0.65393	0.895934	27.8184	0.265759	0.521401	0.509701	0.610261	NA	22.7376	-0.137722	0.538219	-0.255884	0.798041	0.999874	13.5986	0.225339	0.69745	0.323089	0.746627	0.999941	45.5564	0.10452	0.402241	0.259845	0.794984	0.999953	25.846	-0.0708757	0.518523	-0.136688	0.891278	0.99992	22.901	0.510381	0.55304	0.922864	0.356078	0.999996	18.8341	-0.292506	0.596152	-0.490657	0.623669	NA	9.13851	0.470556	0.862457	0.545599	0.585342	0.999864	13.3528	-0.293056	0.736725	-0.397782	0.690791	0.999917
TLR8-AS1	3.18859	3.59472	1.99947	1.79783	0.0722032	NA	0.497465	1.64498	4.03228	0.407953	0.683308	NA	0.340258	1.77687	4.04033	0.439784	0.660094	NA	0.168627	0.736957	4.0708	0.181035	0.85634	NA	0.851192	2.01024	2.83932	0.707999	0.478946	NA	0.146886	0.830157	4.06751	0.204095	0.838279	NA	0	NA	NA	NA	NA	NA	0	NA	NA	NA	NA	NA	0	NA	NA	NA	NA	NA	0.0756982	-0.201176	4.05817	-0.0495731	0.960463	NA
TMSB4X	26187.2	0.520455	0.07757	6.70949	1.95308e-11	9.58297e-10	3117.15	0.414533	0.0676407	6.12846	8.87346e-10	1.08896e-07	3496.63	0.263589	0.0616458	4.27586	1.90397e-05	0.00249961	2999.68	0.29569	0.0659649	4.48254	7.37605e-06	0.000988523	3638.6	0.274127	0.0564182	4.85884	1.18074e-06	0.000144861	3115.27	0.249824	0.0599925	4.16426	3.12363e-05	0.00393357	2219.12	0.183078	0.0803171	2.27945	0.0226406	0.60546	1873.92	0.368117	0.0894449	4.11557	3.8622e-05	0.00268802	603.117	0.55932	0.139223	4.01745	5.88309e-05	0.00625875	536.74	0.337652	0.181787	1.85741	0.0632535	0.999917
FAM9C	8.24021	0.521058	0.998539	0.52182	0.601796	0.871431	1.30908	0.175972	2.07731	0.0847114	0.932491	NA	0.807652	-1.64463	3.09513	-0.531361	0.595168	NA	0.749662	0.380041	3.21467	0.118221	0.905893	NA	1.00106	1.77111	2.66759	0.663939	0.50673	NA	0.308224	1.23181	4.04764	0.304329	0.760877	NA	0.98561	-1.63574	2.72611	-0.600026	0.548489	NA	0.0920857	0.76674	4.07083	0.18835	0.850602	NA	0.455029	0.256874	4.00048	0.0642109	0.948802	NA	0.713746	-0.486989	3.32026	-0.146672	0.883391	NA
LINC02154	69.7532	2.67699	0.521434	5.13389	2.83811e-07	6.99204e-06	3.25836	1.92645	1.61898	1.18991	0.23408	NA	2.45863	0.65153	1.889	0.344907	0.730164	NA	2.47357	-0.744732	1.82168	-0.408815	0.682675	0.999941	6.45219	0.0812119	1.01382	0.0801048	0.936154	NA	3.13375	0.117413	1.46073	0.0803802	0.935935	0.99992	2.12922	1.01631	1.96984	0.515936	0.605899	NA	0.418863	-1.03584	4.07199	-0.254383	0.7992	NA	0.83805	1.31035	3.11128	0.421161	0.673638	NA	2.06167	3.61798	2.12811	1.70009	0.0891135	0.999917
LINC01203	223.543	0.51241	0.221609	2.31222	0.0207654	0.104065	33.2309	0.0421965	0.463076	0.0911223	0.927395	NA	23.6261	0.0598227	0.532065	0.112435	0.910479	0.999874	17.0872	-0.235596	0.673575	-0.34977	0.726511	0.999941	32.6439	-0.436918	0.471622	-0.926415	0.35423	0.999953	18.9269	-0.239912	0.626132	-0.383165	0.701597	0.99992	24.3211	0.390563	0.564293	0.692128	0.488857	0.999996	3.94166	-0.524299	1.27297	-0.411872	0.680433	NA	5.92604	0.752155	1.10805	0.678809	0.497259	0.999864	5.96443	0.0989942	1.16569	0.084923	0.932323	0.999917
EGFL6	10.7561	-0.186772	1.00803	-0.185283	0.853007	0.9671	1.67122	-1.48221	2.17439	-0.681668	0.495449	NA	1.16533	-0.12342	2.33762	-0.0527971	0.957894	NA	0.615808	0.366538	3.45769	0.106007	0.915577	NA	1.34045	-0.410049	2.23926	-0.183118	0.854705	NA	1.68898	-0.436901	2.17127	-0.201219	0.840527	NA	1.38464	0.567946	2.24501	0.252982	0.800282	NA	0.22805	1.55681	4.04139	0.385215	0.700078	NA	0.982937	0.356549	2.55661	0.139461	0.889086	NA	0.359932	-1.12975	4.0494	-0.278993	0.78025	NA
TCEANC	901.643	-0.128561	0.127721	-1.00658	0.314138	0.660812	160.643	0.0822048	0.215846	0.380849	0.703315	NA	77.5809	-0.26757	0.295711	-0.904837	0.365552	0.999874	92.7085	-0.336119	0.273678	-1.22816	0.219387	0.999941	159.02	-0.0528999	0.224367	-0.235774	0.813608	0.999953	115.607	-0.157087	0.247861	-0.633771	0.52623	0.99992	86.4118	0.159293	0.293068	0.543536	0.58676	0.999996	29.0314	-0.0775383	0.478613	-0.162006	0.871301	NA	103.97	0.0515582	0.264943	0.194602	0.845705	0.999864	23.5918	0.000359148	0.578992	0.000620299	0.999505	0.999917
RAB9A	17602.8	-0.0750781	0.0463073	-1.6213	0.104953	0.339786	2453.31	-0.0511296	0.065008	-0.786512	0.431568	0.744931	1840.41	-0.00903042	0.0668595	-0.135066	0.89256	0.999874	1579.24	-0.0340478	0.074633	-0.456203	0.648244	0.999941	2789.14	-0.0489468	0.0600173	-0.815545	0.41476	0.999953	1854.13	-0.015739	0.0651935	-0.24142	0.80923	0.99992	1429.9	-0.0402852	0.0873463	-0.461213	0.644646	0.999996	706.693	0.112864	0.11387	0.991164	0.321606	0.757911	2449.02	-0.19345	0.0859536	-2.25063	0.0244088	0.546247	1076.56	0.227262	0.188489	1.2057	0.227932	0.999917
TRAPPC2	5413.94	-0.0613277	0.0509713	-1.20318	0.228906	0.554572	821.545	0.0285805	0.0996046	0.28694	0.774158	0.917862	705.687	-0.00502035	0.0995057	-0.0504529	0.959761	0.999874	608.422	-0.00145975	0.110202	-0.0132461	0.989431	0.999941	893.646	-0.0560353	0.0934323	-0.599742	0.548679	0.999953	823.2	-0.0507825	0.0957341	-0.530454	0.595797	0.99992	450.865	-0.037138	0.133078	-0.279068	0.780192	0.999996	171.695	0.0850916	0.209024	0.407089	0.683942	0.927311	340.824	-0.166734	0.154062	-1.08225	0.27914	0.999864	169.144	0.133239	0.240269	0.554541	0.579209	0.999917
OFD1	11982.4	-0.118289	0.0403673	-2.93031	0.00338629	0.0251017	1999.93	-0.0894677	0.0683044	-1.30984	0.190251	0.500191	1467.27	-0.0351412	0.074768	-0.470004	0.638352	0.999874	1220.23	-0.0174749	0.0800231	-0.218374	0.827138	0.999941	2054.43	-0.0987265	0.0665753	-1.48293	0.138093	0.842877	1450.85	-0.082506	0.0740821	-1.11371	0.265403	0.99992	1073.42	-0.0835655	0.0976954	-0.855368	0.392348	0.999996	422.377	-0.134576	0.138106	-0.974446	0.329835	0.763507	842.173	-0.223983	0.108198	-2.07011	0.0384418	0.707148	429.55	0.0173866	0.181466	0.0958117	0.92367	0.999917
GPM6B	958.334	-0.091197	0.105913	-0.861056	0.389207	0.733593	163.413	-0.0212469	0.206466	-0.102908	0.918036	NA	104.22	-0.0514434	0.258578	-0.198948	0.842304	0.999874	92.8271	-0.204399	0.274779	-0.743867	0.456957	0.999941	170.466	-0.155776	0.201966	-0.771295	0.440532	0.999953	112.547	0.0672622	0.252452	0.266435	0.789904	0.99992	86.7032	-0.152291	0.290469	-0.524295	0.600074	0.999996	28.5116	-0.22307	0.490488	-0.454792	0.649259	NA	71.9767	-0.264481	0.321004	-0.823918	0.409986	0.999864	28.745	-0.104449	0.521189	-0.200404	0.841164	0.999917
AC003035.2	280.852	9.89301	1.72897	5.72192	1.05325e-08	3.44844e-07	4.88957	5.7351	1.65569	3.46387	0.000532455	NA	3.77881	5.23703	1.76674	2.96424	0.00303434	0.139674	6.05738	4.82666	1.53997	3.13425	0.00172294	0.0972232	9.54726	5.77157	1.43657	4.01761	5.87922e-05	0.00429224	5.53318	5.892	1.62405	3.62797	0.000285656	0.0265136	6.76864	6.18968	1.55978	3.96829	7.23897e-05	0.00755567	0.773172	3.01404	3.09722	0.973144	0.330482	NA	3.82985	5.32564	1.7953	2.96644	0.00301272	0.142008	1.95171	2.86733	2.30467	1.24414	0.213448	NA
AC003035.1	14.0076	0.47537	0.802689	0.592223	0.553702	0.848053	2.78692	-1.44198	1.69052	-0.852979	0.393671	NA	1.24953	0.867737	2.26624	0.382897	0.701796	NA	1.27785	-1.90122	2.41863	-0.786072	0.431825	NA	1.99935	-0.769061	1.79552	-0.428321	0.668417	NA	1.61303	1.43869	2.09752	0.6859	0.492776	NA	0.304235	0.113351	4.02005	0.0281964	0.977506	NA	0.135965	0.761306	4.06993	0.187056	0.851616	NA	0	NA	NA	NA	NA	NA	0.397123	0.186067	4.0349	0.0461145	0.963219	NA
GEMIN8	3090.09	-0.0825958	0.0736478	-1.1215	0.262076	0.59923	544.724	-0.134064	0.119491	-1.12196	0.261878	0.587886	371.133	0.0333524	0.135558	0.246039	0.805652	0.999874	379.139	-0.0131112	0.139551	-0.0939528	0.925147	0.999941	517.31	-0.028724	0.126683	-0.226739	0.820627	0.999953	427.146	0.00939045	0.13443	0.0698538	0.94431	0.99992	296.231	-0.0964877	0.159918	-0.603358	0.54627	0.999996	90.8173	0.182872	0.279742	0.653716	0.513295	NA	142.8	-0.126253	0.228976	-0.55138	0.581374	0.999864	75.3968	-0.0737501	0.333969	-0.220829	0.825225	0.999917
GLRA2	331.665	-0.341417	0.185796	-1.83759	0.0661224	0.245669	91.5426	-0.0503819	0.275951	-0.182576	0.855131	NA	32.5766	-0.355307	0.456306	-0.778661	0.436179	0.999874	33.7245	-0.533102	0.455052	-1.17152	0.24139	0.999941	50.9002	-0.0933004	0.372272	-0.250624	0.802104	0.999953	22.0877	-0.163165	0.57012	-0.286195	0.774729	0.99992	42.3009	-0.775303	0.437525	-1.77202	0.0763914	0.999996	10.826	-0.551193	0.979654	-0.56264	0.57368	NA	14.1117	0.0754541	0.729677	0.103407	0.91764	0.999864	8.36086	0.867297	1.09486	0.792152	0.428272	0.999917
FANCB	8751.88	-0.00896304	0.0482769	-0.185659	0.852712	0.9671	1772.48	-0.0552046	0.0730385	-0.755829	0.449752	0.758681	1738.11	-0.00821499	0.0690149	-0.119032	0.90525	0.999874	1192.03	-0.0313704	0.0799457	-0.392396	0.694766	0.999941	949.69	-0.0402705	0.0932791	-0.43172	0.665945	0.999953	625.687	0.0494439	0.111097	0.445052	0.656282	0.99992	917.48	0.0186498	0.101684	0.183409	0.854477	0.999996	211.252	0.168556	0.193612	0.870587	0.38398	0.801653	314.327	0.117862	0.1586	0.743142	0.457396	0.999864	213.993	0.117204	0.222273	0.527296	0.597988	0.999917
MOSPD2	4321.46	-0.00310204	0.0554792	-0.0559135	0.955411	0.989324	669.245	-0.0661459	0.111431	-0.593604	0.552777	0.821144	490.289	0.0534882	0.120808	0.442753	0.657944	0.999874	444.159	0.0951211	0.125403	0.758524	0.448138	0.999941	744.511	-0.0971199	0.100676	-0.964677	0.334706	0.999953	528.937	-0.0517849	0.116685	-0.443801	0.657186	0.99992	380.525	-0.0966155	0.143032	-0.675483	0.499369	0.999996	154.608	0.0786549	0.223461	0.351984	0.72485	NA	294.037	0.0119605	0.16377	0.0730326	0.94178	0.999864	195.789	0.216618	0.233365	0.928238	0.353284	0.999917
ASB9	45.254	-0.100333	0.460363	-0.217944	0.827473	0.960465	5.32625	-0.486988	1.12931	-0.431228	0.666303	NA	6.93391	-0.701133	0.974331	-0.719604	0.471769	0.999874	7.3094	0.375697	0.952673	0.394361	0.693315	0.999941	6.90701	-0.226115	0.986588	-0.229188	0.818722	0.999953	6.06119	-0.924632	1.10685	-0.835373	0.403508	0.99992	3.09593	1.30454	1.58367	0.823741	0.410087	NA	2.33335	0.869336	1.63563	0.531499	0.595073	NA	1.48421	-2.55802	2.35762	-1.085	0.277922	NA	0.95258	-1.2701	2.9715	-0.427426	0.669069	NA
ASB11	34.4494	0.13588	0.485631	0.2798	0.779631	0.944326	5.35459	-0.183327	1.09176	-0.167918	0.866648	NA	4.21629	-0.286894	1.26842	-0.226181	0.82106	0.999874	3.55057	0.974992	1.51571	0.643257	0.520058	0.999941	6.1676	-0.0906808	1.0314	-0.0879198	0.92994	NA	3.39157	-0.320616	1.44246	-0.22227	0.824103	0.99992	3.65643	0.2094	1.35094	0.155003	0.876819	NA	0.959409	1.43884	2.65961	0.540995	0.588511	NA	3.26687	0.201595	1.39704	0.144302	0.885262	NA	1.21662	1.06377	2.50756	0.424226	0.671401	NA
PIGA	4220.31	-0.182802	0.0568457	-3.21576	0.00130101	0.0114151	850.272	-0.12716	0.0960196	-1.32432	0.185397	0.493596	465.937	-0.0981899	0.120854	-0.812467	0.416524	0.999874	409.628	-0.158531	0.130997	-1.21019	0.226204	0.999941	660.835	-0.118927	0.109151	-1.08956	0.275906	0.999953	347.076	-0.148291	0.148164	-1.00086	0.316896	0.99992	378.317	-0.124568	0.148365	-0.839604	0.40113	0.999996	171.381	-0.108323	0.206993	-0.523317	0.600754	0.8953	350.526	-0.2388	0.165403	-1.44375	0.148809	0.999864	203.201	0.105285	0.236576	0.445036	0.656294	0.999917
VEGFD	76.9468	0.158303	0.331568	0.477439	0.63305	0.885031	12.1411	0.236735	0.729313	0.324601	0.745483	NA	7.32298	-0.231864	0.959848	-0.241563	0.809119	0.999874	10.5991	0.445554	0.793048	0.561824	0.574236	0.999941	10.3914	0.104707	0.798142	0.131189	0.895626	0.999953	11.7524	0.662511	0.768536	0.862043	0.388664	0.99992	8.39838	0.219094	0.953432	0.229795	0.818251	0.999996	1.23353	0.0794516	2.23326	0.0355765	0.97162	NA	6.29198	0.226457	1.04304	0.217113	0.82812	0.999864	4.82887	1.36477	1.24709	1.09436	0.273797	0.999917
PIR	4294.78	0.0789883	0.0628203	1.25737	0.20862	0.52439	535.738	0.18914	0.116044	1.62989	0.103124	0.358778	593.681	0.161459	0.110855	1.45649	0.145258	0.999874	581.163	0.0977994	0.110236	0.887185	0.374979	0.999941	635.103	0.211805	0.124481	1.7015	0.0888485	0.700237	686.872	0.143141	0.103009	1.38961	0.164649	0.99992	443.493	0.0377986	0.137037	0.275828	0.78268	0.999996	114.775	0.191776	0.245947	0.779748	0.43554	NA	267.297	-0.0142764	0.175401	-0.0813931	0.935129	0.999864	144.821	0.105753	0.258941	0.408405	0.682976	0.999917
BMX	133.178	-0.00924304	0.266356	-0.0347018	0.972318	0.992722	18.3585	0.0920266	0.607726	0.151428	0.879638	NA	16.0123	0.555425	0.668219	0.831203	0.405859	0.999874	15.2625	-0.418723	0.67761	-0.61794	0.536615	0.999941	17.306	0.110527	0.651931	0.169538	0.865373	0.999953	18.2379	-0.220023	0.611218	-0.359975	0.718866	0.99992	11.719	-0.285961	0.761716	-0.375416	0.707351	0.999996	2.93094	-0.0572916	1.45927	-0.0392605	0.968683	NA	10.7015	-1.17011	0.810839	-1.44308	0.148997	0.999864	7.18362	-0.0925396	1.01385	-0.0912752	0.927274	0.999917
ACE2	618.928	0.112344	0.126789	0.886068	0.375581	0.720379	78.2109	0.239973	0.298804	0.803109	0.421912	NA	59.229	0.227021	0.341993	0.663818	0.506807	0.999874	46.0303	0.0891112	0.381786	0.233406	0.815446	0.999941	119.583	0.0883404	0.24043	0.367427	0.713301	0.999953	53.7692	-0.185214	0.365199	-0.50716	0.612042	0.99992	49.5772	0.212632	0.386862	0.549634	0.58257	0.999996	23.3712	-0.00227825	0.58685	-0.00388216	0.996902	NA	80.1736	-0.141816	0.29827	-0.475463	0.634457	0.999864	48.8536	0.343283	0.408829	0.839673	0.401092	0.999917
AC097625.1	136.685	-0.366624	0.254783	-1.43897	0.15016	0.42898	19.6609	-0.351504	0.5787	-0.607402	0.543584	NA	10.4843	0.175123	0.808221	0.216677	0.82846	0.999874	8.89429	-0.177657	0.891376	-0.199307	0.842023	0.999941	27.5796	-0.0269873	0.509313	-0.0529877	0.957742	0.999953	19.0232	-0.527573	0.598635	-0.881293	0.378159	0.99992	12.4696	-0.724915	0.751327	-0.964845	0.334622	0.999996	5.5626	-0.173973	1.08809	-0.159888	0.872969	NA	14.7734	-0.495933	0.693778	-0.714829	0.474714	0.999864	6.98181	-0.0578579	1.02693	-0.0563406	0.95507	0.999917
CLTRN	185.782	-0.218631	0.215151	-1.01617	0.309547	0.655932	36.5961	-0.248489	0.427405	-0.58139	0.560978	NA	16.5723	-0.039121	0.637077	-0.061407	0.951035	0.999874	19.0227	-0.194395	0.595038	-0.326693	0.7439	0.999941	35.5024	-0.224659	0.445319	-0.504491	0.613917	0.999953	25.6587	-0.362692	0.517572	-0.700757	0.483455	0.99992	19.2724	0.131702	0.610231	0.215823	0.829126	0.999996	4.55852	0.123242	1.27789	0.0964413	0.92317	NA	9.97732	-0.256442	0.836759	-0.30647	0.759247	0.999864	4.66549	-0.555568	1.22974	-0.451777	0.65143	0.999917
CA5B	5155.97	-0.0921856	0.0553495	-1.66552	0.0958094	0.319187	897.662	0.00805581	0.0949802	0.0848156	0.932408	0.975307	697.741	0.00548636	0.103213	0.0531559	0.957608	0.999874	545.871	0.0645507	0.116351	0.554792	0.579037	0.999941	891.019	-0.0852429	0.0966955	-0.88156	0.378015	0.999953	598.421	-0.00445352	0.111593	-0.0399087	0.968166	0.99992	490.231	-0.0525069	0.132352	-0.396721	0.691573	0.999996	172.504	-0.159307	0.209969	-0.758719	0.448021	0.834766	330.222	-0.109421	0.161073	-0.679328	0.49693	0.999864	152.705	-0.170642	0.253025	-0.67441	0.500051	0.999917
INE2	14.6783	-1.00158	0.768385	-1.30348	0.19241	0.499844	2.37469	-0.886712	1.62606	-0.545313	0.585538	NA	0.811014	-1.31767	3.08872	-0.426606	0.669666	NA	0.830252	-2.61674	3.33783	-0.783964	0.433061	NA	3.0932	-1.4731	1.49508	-0.985293	0.32448	NA	1.67716	-1.53267	2.07494	-0.738656	0.460116	NA	1.82856	-0.682606	1.9614	-0.34802	0.727825	NA	0.878692	-2.15433	2.79054	-0.772011	0.440108	NA	1.43797	0.611037	2.2025	0.277429	0.781451	NA	0.577965	-0.320481	3.9706	-0.0807135	0.93567	NA
ZRSR2	2576.19	0.110351	0.0687957	1.60404	0.108705	0.347896	385.486	-0.0431792	0.13649	-0.316354	0.751734	0.911812	284.109	-0.0321664	0.155649	-0.20666	0.836275	0.999874	275.356	0.135678	0.15871	0.85488	0.392618	0.999941	407.407	0.0789085	0.132468	0.595681	0.551388	0.999953	367.871	-0.0233773	0.141365	-0.165369	0.868654	0.99992	232.002	0.0442576	0.188697	0.234543	0.814564	0.999996	78.3636	0.065031	0.306135	0.212426	0.831775	NA	162.95	0.0936847	0.216025	0.433675	0.664524	0.999864	86.4626	0.192135	0.31368	0.612519	0.540194	0.999917
AP1S2	2262.36	0.0536192	0.0701343	0.764522	0.444557	0.779539	379.492	0.0536382	0.135705	0.395255	0.692655	0.887983	409.689	0.0760546	0.129205	0.588635	0.556106	0.999874	289.628	-0.00886769	0.159188	-0.0557057	0.955576	0.999941	297.926	0.0162569	0.153522	0.105893	0.915667	0.999953	268.361	-0.0235112	0.168238	-0.139749	0.888858	0.99992	207.743	0.141376	0.195918	0.721609	0.470535	0.999996	59.6811	0.00525483	0.342413	0.0153465	0.987756	NA	91.192	0.186411	0.280923	0.663566	0.506968	0.999864	49.2346	0.274877	0.409463	0.671312	0.502022	0.999917
GRPR	4.34074	-0.201169	1.29823	-0.154956	0.876856	NA	0.53443	-0.68566	3.63358	-0.188701	0.850327	NA	0.785979	-3.02838	3.06628	-0.987639	0.323329	NA	0.913645	0.0523733	3.16814	0.0165312	0.986811	NA	0	NA	NA	NA	NA	NA	0.48243	0.303951	4.00056	0.0759771	0.939437	NA	0.654668	-0.463994	3.45376	-0.134344	0.89313	NA	0.323333	-0.0706378	4.01731	-0.0175834	0.985971	NA	0.144137	0.782423	4.06746	0.192362	0.847459	NA	0	NA	NA	NA	NA	NA
CTPS2	928.038	-0.0304788	0.199038	-0.15313	0.878296	0.972755	174.188	-0.181973	0.596228	-0.305207	0.760209	NA	146.988	-0.0989531	0.327769	-0.301899	0.762729	0.999874	93.1833	-0.0626688	0.414181	-0.151308	0.879733	0.999941	167.45	0.194823	0.313957	0.62054	0.534902	0.999953	106.695	0.301555	0.807771	0.373317	0.708912	0.99992	96.4104	-0.0515038	0.414228	-0.124337	0.901048	0.999996	24.2644	-0.28025	0.727706	-0.385114	0.700153	NA	26.5121	0.0469583	0.743128	0.0631901	0.949615	0.999864	19.1083	0.0960974	0.917148	0.104778	0.916552	0.999917
SYAP1	27400.8	-0.0759422	0.033971	-2.2355	0.0253844	0.121577	4649.72	-0.0855837	0.0556935	-1.53669	0.124369	0.399499	3067.55	0.0470767	0.0532084	0.88476	0.376286	0.999874	2802.31	-0.0562245	0.0558275	-1.00711	0.313881	0.999941	4876.68	-0.0691097	0.050706	-1.36295	0.172898	0.917379	3094.32	0.00716126	0.0552357	0.129649	0.896844	0.99992	2475.8	-0.0794317	0.0716129	-1.10918	0.267352	0.999996	950.062	-0.0186574	0.100746	-0.185192	0.853078	0.964984	2111.3	-0.11893	0.0867004	-1.37173	0.170146	0.999864	1013.84	0.108192	0.171658	0.630275	0.528514	0.999917
TXLNG	10908.3	0.105401	0.0475581	2.21626	0.0266734	0.126064	1657.01	0.105538	0.0741984	1.42238	0.154916	0.447383	1556.9	0.0556135	0.0725362	0.7667	0.44326	0.999874	1269.25	0.147689	0.0774451	1.90701	0.0565192	0.901864	1717.23	0.0986186	0.0718594	1.37238	0.169944	0.909873	1360.19	0.135279	0.0752763	1.7971	0.0723195	0.99992	1052.02	0.00266068	0.0944839	0.0281601	0.977534	0.999996	337.18	0.0822131	0.151277	0.543461	0.586813	0.889064	602.582	-0.0181366	0.121489	-0.149285	0.881328	0.999864	301.712	0.0951821	0.205708	0.462704	0.643577	0.999917
RBBP7	42290.3	-0.00949411	0.037328	-0.254343	0.799231	0.951455	6515.35	0.0370604	0.0483092	0.767151	0.442992	0.754157	6078.75	-0.00464475	0.042965	-0.108106	0.913912	0.999874	5396.98	-0.0471023	0.0452363	-1.04125	0.29776	0.999941	6547.25	-0.00657607	0.0476083	-0.138129	0.890139	0.999953	5704.3	-0.00168824	0.0421984	-0.0400073	0.968087	0.99992	3910.85	-0.0134156	0.0657161	-0.204144	0.838241	0.999996	1143.56	-0.0103745	0.0940174	-0.110346	0.912135	0.978204	2176.18	-0.0269836	0.0805045	-0.335182	0.737488	0.999864	1254.45	0.147634	0.158461	0.931675	0.351505	0.999917
REPS2	135.612	-0.0613298	0.257115	-0.23853	0.81147	0.955934	21.2385	0.475557	0.550331	0.864128	0.387518	NA	20.2707	0.250235	0.563949	0.443719	0.657246	0.999874	11.4721	-0.765981	0.762998	-1.00391	0.315422	0.999941	19.8655	0.453326	0.5789	0.783081	0.433579	0.999953	12.4242	-0.231595	0.734501	-0.31531	0.752527	0.99992	9.16565	0.349472	0.862252	0.405302	0.685255	0.999996	6.20654	-0.18245	1.01608	-0.179563	0.857496	NA	7.89669	-1.06172	0.931664	-1.1396	0.254453	0.999864	12.4128	-0.177329	0.826858	-0.214461	0.830188	0.999917
NHS	29857.1	-0.00104173	0.0384453	-0.0270964	0.978383	0.9945	5361.55	0.0834926	0.0524955	1.59047	0.111728	0.375863	5041.51	0.0681726	0.0961154	0.709279	0.478152	0.999874	2678.38	0.0807398	0.0579712	1.39276	0.163693	0.999941	5962.25	0.0974753	0.0495296	1.96802	0.0490656	0.524125	2566.33	0.110033	0.05752	1.91295	0.0557542	0.99992	3198.77	0.183344	0.0741811	2.47157	0.0134521	0.435368	1324.89	0.231708	0.0942076	2.45954	0.0139114	0.172664	1455.08	0.246862	0.098456	2.50733	0.0121646	0.358693	483.791	-0.385529	0.213701	-1.80406	0.0712214	0.999917
Z93022.1	45.0831	-0.0848326	0.5041	-0.168285	0.866359	0.970294	9.61712	0.60983	0.839785	0.726174	0.467732	NA	7.87095	-0.156664	0.907442	-0.172644	0.862932	0.999874	3.81791	-0.123329	1.31483	-0.0937985	0.925269	0.999941	9.44683	0.226827	0.829405	0.273482	0.784483	0.999953	2.95723	-0.562185	1.55561	-0.361393	0.717805	0.99992	5.45801	0.295295	1.16737	0.252957	0.800301	0.999996	1.91693	0.245323	1.77191	0.138451	0.889884	NA	1.50293	0.745899	2.14802	0.34725	0.728404	NA	0.36774	-1.4473	4.03186	-0.358967	0.71962	NA
NHS-AS1	192.99	-0.16078	0.224228	-0.717037	0.473351	0.800381	33.3026	0.232282	0.446451	0.520287	0.602864	NA	32.6737	-0.0682721	0.451689	-0.151149	0.879858	0.999874	14.2352	-0.342376	0.680791	-0.502909	0.615028	0.999941	41.4734	0.147232	0.401666	0.366553	0.713952	0.999953	19.1872	0.184629	0.592749	0.311479	0.755436	0.99992	21.2487	-0.463057	0.63485	-0.729396	0.46576	0.999996	8.2504	-0.538093	0.890697	-0.604125	0.54576	NA	7.28522	-0.52284	0.959519	-0.544898	0.585824	0.999864	2.64377	-1.08759	1.67306	-0.650063	0.515652	0.999917
SCML1	6202.73	0.193432	0.0678649	2.85024	0.00436858	0.0307462	1085.96	-0.0419674	0.0875716	-0.479236	0.631771	0.861973	1002.72	-0.0555924	0.0845634	-0.657405	0.51092	0.999874	629.418	-0.0376044	0.110322	-0.340862	0.733207	0.999941	777.3	0.0691166	0.10419	0.663373	0.507092	0.999953	526.598	0.0920116	0.116745	0.788142	0.430613	0.99992	527.292	0.0412561	0.126396	0.326402	0.74412	0.999996	154.695	-0.148877	0.223449	-0.666268	0.50524	NA	241.989	0.05899	0.178629	0.330237	0.741221	0.999864	204.421	0.248239	0.226895	1.09407	0.273924	0.999917
RAI2	18.8481	0.169882	0.656596	0.258731	0.795843	0.950155	3.37002	-0.306276	1.39847	-0.219008	0.826644	NA	1.23504	-1.01406	2.37516	-0.426945	0.669419	NA	1.64532	0.264415	2.23911	0.118089	0.905997	NA	3.13311	-0.134947	1.49031	-0.0905502	0.92785	NA	2.11092	0.0649313	1.734	0.0374459	0.970129	0.99992	1.9319	-0.418702	1.77956	-0.235284	0.813988	NA	0.228581	-1.79581	4.03589	-0.44496	0.656349	NA	1.17695	0.894435	2.71507	0.329433	0.741828	NA	0.914474	3.55164	3.02127	1.17554	0.239777	NA
LINC01456	946.063	-0.275552	0.109727	-2.51125	0.0120305	0.0683402	187.225	-0.239343	0.192944	-1.24048	0.214798	NA	91.6001	-0.157142	0.276027	-0.5693	0.569153	0.999874	79.0457	-0.2829	0.300664	-0.940916	0.346748	0.999941	179.816	-0.290008	0.198771	-1.459	0.144564	0.852766	107.992	0.0630806	0.262469	0.240335	0.810071	0.99992	86.3671	-0.222866	0.293863	-0.758402	0.44821	0.999996	28.9997	-0.302594	0.493114	-0.613639	0.539454	NA	64.3105	-0.229742	0.338097	-0.679517	0.49681	0.999864	44.1932	-0.69428	0.446927	-1.55345	0.120315	0.999917
BEND2	8.91806	0.274729	0.941465	0.29181	0.770432	0.941669	1.4187	0.776275	2.1329	0.363952	0.715893	NA	0.989	-0.17448	2.65139	-0.0658068	0.947532	NA	0.168627	0.736957	4.0708	0.181035	0.85634	NA	1.75134	-1.50258	2.01995	-0.743872	0.456954	NA	0.493119	2.39653	3.83537	0.62485	0.53207	NA	0.835274	-1.85193	3.15288	-0.587378	0.55695	NA	0.367212	0.749534	4.01142	0.18685	0.851778	NA	1.82514	2.87649	2.16615	1.32793	0.184202	NA	0.219287	-0.997777	4.0228	-0.24803	0.804111	NA
SCML2	4376.79	0.216928	0.0731316	2.96627	0.00301437	0.0227936	749.229	0.166682	0.100799	1.6536	0.098208	0.348739	842.95	0.104517	0.0966854	1.081	0.279696	0.999874	584.222	0.201325	0.111076	1.81251	0.069908	0.995155	545.624	0.199746	0.11613	1.72001	0.0854302	0.688155	441.062	0.196004	0.130306	1.50419	0.132533	0.99992	432.128	0.173739	0.137589	1.26274	0.206684	0.999996	90.3156	0.424078	0.278437	1.52307	0.127742	NA	155.287	0.144659	0.224706	0.64377	0.519724	0.999864	92.4928	0.163718	0.304399	0.537838	0.590689	0.999917
CDKL5	12003.5	0.00894652	0.041723	0.214427	0.830214	0.961541	1887.62	-0.106734	0.0703231	-1.51777	0.129072	0.405982	1037.39	-0.0168856	0.0852431	-0.198087	0.842977	0.999874	986.521	-0.0938064	0.0868638	-1.07992	0.280176	0.999941	2144.98	-0.0761693	0.0655925	-1.16125	0.245541	0.999953	1180.19	-0.0463613	0.0804061	-0.57659	0.564216	0.99992	1078.13	0.0139997	0.09331	0.150035	0.880737	0.999996	429.056	-0.214051	0.140149	-1.52732	0.126682	0.529694	1468.7	-0.248802	0.0940955	-2.64414	0.00818984	0.277507	392.073	0.218187	0.22112	0.986739	0.323771	0.999917
RS1	126.839	-0.124175	0.260687	-0.476337	0.633834	0.885498	10.0194	0.039891	0.794393	0.0502156	0.959951	NA	5.86983	0.383798	1.12499	0.341156	0.732986	0.999874	4.90701	0.0388896	1.15812	0.0335801	0.973212	0.999941	9.89211	0.201198	0.820785	0.245128	0.806357	0.999953	6.17348	0.0249082	1.08277	0.0230042	0.981647	0.99992	5.11082	0.572717	1.13893	0.502854	0.615067	0.999996	2.10483	-0.744751	1.70564	-0.43664	0.662372	NA	44.6468	-0.183431	0.398033	-0.460845	0.64491	0.999864	30.9264	-0.11349	0.509442	-0.222774	0.823712	0.999917
PPEF1	283.664	0.100439	0.178614	0.562321	0.573897	0.859427	44.8422	0.176344	0.380476	0.463483	0.643018	NA	28.7539	0.134181	0.476528	0.28158	0.778266	0.999874	26.5123	-0.121896	0.509575	-0.239211	0.810942	0.999941	51.2185	-0.286806	0.365749	-0.78416	0.432946	0.999953	41.0914	0.245352	0.410333	0.597932	0.549885	0.99992	23.8259	-0.100554	0.547481	-0.183667	0.854275	0.999996	6.67859	-0.0783163	0.989842	-0.07912	0.936937	NA	17.3201	0.316204	0.646958	0.488755	0.625015	0.999864	7.98268	0.0144636	0.974688	0.0148392	0.98816	0.999917
PPEF1-AS1	13.5377	-0.0321553	0.763512	-0.042115	0.966407	0.99187	3.10067	-0.336605	1.39612	-0.241101	0.809477	NA	0.566598	-0.0699385	3.86831	-0.0180799	0.985575	NA	1.1452	-0.384479	2.48565	-0.15468	0.877074	NA	2.82758	0.347719	1.49533	0.232536	0.816121	NA	1.76973	0.702111	1.87332	0.374794	0.707814	NA	1.05903	-2.16783	2.64583	-0.819339	0.412593	NA	0.364015	1.92664	4.02139	0.479099	0.631868	NA	0.499142	1.34641	4.02839	0.33423	0.738206	NA	0.522684	0.497146	3.97295	0.125133	0.900418	NA
PHKA2-AS1	85.3058	1.47138	0.407444	3.61125	0.000304729	0.00337788	8.77668	-0.350959	0.868773	-0.403971	0.686234	NA	3.80833	-0.791766	1.29213	-0.612762	0.540034	0.999874	3.61866	0.15308	1.42852	0.10716	0.914662	0.999941	7.42528	0.0331727	0.939692	0.0353016	0.971839	0.999953	4.46501	0.671789	1.23751	0.542853	0.587231	0.99992	4.8752	-0.140214	1.16329	-0.120532	0.904061	0.999996	1.36044	0.822201	2.17484	0.378051	0.705393	NA	4.10504	0.237454	1.25654	0.188975	0.850112	0.999864	3.51189	1.54759	1.44313	1.07239	0.283546	0.999917
PHKA2	7439.4	-0.337411	0.0529161	-6.37635	1.81359e-10	7.72752e-09	1527.89	-0.332345	0.0774458	-4.29132	1.7761e-05	0.000660282	1044.49	-0.262633	0.0858287	-3.05997	0.00221363	0.110616	681.984	-0.100717	0.103325	-0.974752	0.329683	0.999941	1417.72	-0.344067	0.0815879	-4.21714	2.47426e-05	0.00204388	762.539	-0.127309	0.0984766	-1.29278	0.196086	0.99992	771.232	-0.202544	0.106173	-1.90768	0.0564323	0.970249	252.061	-0.41685	0.171973	-2.42393	0.0153534	0.182647	206.218	-0.270647	0.197577	-1.36983	0.17074	0.999864	171.134	-0.5407	0.258504	-2.09165	0.0364695	0.999917
AL732509.1	1024.65	-0.281953	0.103787	-2.71665	0.00659458	0.042417	224.976	-0.17233	0.177706	-0.969746	0.332173	0.661007	126.134	-0.21936	0.229853	-0.954348	0.339908	0.999874	80.7848	-0.281711	0.289352	-0.973592	0.330259	0.999941	211.622	-0.219239	0.183225	-1.19656	0.231479	0.994713	113.098	-0.153127	0.247438	-0.618849	0.536016	0.99992	107.129	-0.0773896	0.265438	-0.291554	0.770627	0.999996	37.9506	-0.464409	0.426357	-1.08925	0.276044	NA	18.7891	-0.493123	0.648743	-0.76012	0.447183	0.999864	23.9134	-0.429513	0.58803	-0.730427	0.465129	0.999917
ADGRG2	532.043	-0.389889	0.129587	-3.0087	0.00262372	0.0203921	117.024	-0.278665	0.243692	-1.14351	0.252825	NA	66.646	-0.153213	0.322941	-0.47443	0.635193	0.999874	39.1026	-0.207219	0.412486	-0.502366	0.61541	0.999941	118.366	-0.288812	0.246714	-1.17063	0.241746	0.999953	59.1203	-0.183491	0.34368	-0.533901	0.59341	0.99992	56.851	-0.516868	0.362704	-1.42504	0.154145	0.999996	15.703	-0.816576	0.666075	-1.22595	0.220217	NA	9.28311	-0.0787523	0.875952	-0.0899048	0.928363	0.999864	13.8931	0.0634401	0.723938	0.087632	0.930169	0.999917
PDHA1	24633.5	0.0531824	0.0397031	1.3395	0.180407	0.481131	3393.08	0.0990996	0.0573534	1.72788	0.0840103	0.318231	3510.71	0.0550399	0.0509102	1.08112	0.279645	0.999874	3239.53	0.0452947	0.0533893	0.848386	0.396223	0.999941	3789.18	0.105733	0.0562936	1.87825	0.0603473	0.581024	3596.07	0.0601422	0.0553501	1.08658	0.277223	0.99992	2277.54	-0.0288994	0.072092	-0.400869	0.688517	0.999996	821.414	0.253631	0.105105	2.41312	0.0158167	0.186078	1391.69	0.00652077	0.09103	0.0716332	0.942894	0.999864	628.107	0.19171	0.182085	1.05286	0.292405	0.999917
MAP3K15	375.281	-0.195839	0.168278	-1.16378	0.244512	0.576622	71.0005	-0.471109	0.319972	-1.47235	0.140927	NA	48.8039	0.0168919	0.36501	0.046278	0.963089	0.999874	36.727	0.0978256	0.435142	0.224813	0.822125	0.999941	66.7576	-0.211415	0.316953	-0.667023	0.504758	0.999953	46.4548	-0.28268	0.383049	-0.737974	0.46053	0.99992	38.7162	-0.40148	0.434168	-0.924711	0.355116	0.999996	9.30916	0.266497	0.845214	0.315301	0.752533	NA	12.4608	0.470486	0.753237	0.624619	0.532221	0.999864	9.55231	0.252965	0.85946	0.29433	0.768506	0.999917
SH3KBP1	8499.72	0.347724	0.0724891	4.79691	1.6113e-06	3.36773e-05	1204.57	0.250355	0.0858384	2.91659	0.00353884	0.0401479	1221.01	0.145253	0.0785929	1.84817	0.0645771	0.871516	855.36	0.267812	0.100013	2.67776	0.00741172	0.272841	1366.78	0.165086	0.0809271	2.03993	0.041357	0.477182	907.327	0.154422	0.0905375	1.70561	0.0880803	0.99992	844.173	0.249791	0.108794	2.29601	0.0216756	0.589932	360.567	0.121038	0.14918	0.811356	0.417161	0.819683	214.417	0.213827	0.202039	1.05834	0.289899	0.999864	303.291	0.297808	0.202665	1.46946	0.141709	0.999917
BCLAF3	2429.22	-0.0327456	0.0696855	-0.469906	0.638422	0.887613	389.299	0.0449143	0.137988	0.325494	0.744807	0.909331	269.295	0.00521113	0.15868	0.0328405	0.973802	0.999874	223.041	0.207181	0.175206	1.1825	0.237009	0.999941	472.539	-0.0312514	0.125624	-0.248769	0.80354	0.999953	328.054	-0.00390527	0.146234	-0.0267057	0.978694	0.99992	251.829	0.152287	0.173429	0.878095	0.379892	0.999996	103.784	-0.087269	0.269095	-0.324306	0.745706	NA	112.714	-0.402797	0.267129	-1.50787	0.131587	0.999864	83.7739	0.0802267	0.318215	0.252115	0.800952	0.999917
MAP7D2	9985.48	-0.0063196	0.0490581	-0.128819	0.897501	0.977744	1577.47	0.0567955	0.0752243	0.755016	0.450239	0.758686	2227.4	-0.0591984	0.0607786	-0.974	0.330056	0.999874	1495.78	-0.117687	0.0751367	-1.56631	0.117277	0.999941	1154.07	0.044278	0.0897544	0.493325	0.621783	0.999953	949.231	0.0564433	0.0907819	0.621747	0.534108	0.99992	1006.74	0.0979808	0.0962813	1.01765	0.308844	0.999996	227.291	0.0321794	0.185912	0.17309	0.862581	0.967797	331.002	0.15156	0.160743	0.942876	0.345744	0.999864	202.499	-0.00711751	0.235504	-0.0302225	0.97589	0.999917
EIF1AX	89574	0.172783	0.0434544	3.97621	7.00237e-05	0.000953927	12628	0.108874	0.0446594	2.43787	0.014774	0.107949	11695	0.0717927	0.0364883	1.96755	0.0491196	0.762149	10984.6	0.0817593	0.0388107	2.10662	0.0351509	0.709098	12780.9	0.0952736	0.0412165	2.31154	0.0208032	0.320455	12317.3	0.0518334	0.0348745	1.48628	0.137204	0.99992	7997.57	0.0513338	0.0557874	0.920169	0.357484	0.999996	2791.74	0.166407	0.0734459	2.2657	0.0234695	0.23203	5301.68	0.0642463	0.0681398	0.942861	0.345752	0.999864	2532.05	0.303749	0.144759	2.09831	0.0358777	0.999917
EIF1AX-AS1	11.4635	-0.304613	0.910592	-0.334522	0.737985	0.92994	2.12325	0.123281	1.85041	0.0666237	0.946881	NA	1.41579	0.554069	2.33338	0.237453	0.812305	NA	0.697927	-2.94926	3.28297	-0.898352	0.368998	NA	2.20032	0.387009	1.66998	0.231744	0.816737	NA	1.33167	-0.728771	2.11327	-0.344854	0.730204	NA	1.38201	-1.55145	2.2428	-0.691748	0.489096	NA	0.587997	0.386824	3.47685	0.111257	0.911413	NA	0.166376	-0.974429	4.06768	-0.239554	0.810676	NA	0.460816	2.32608	4.03006	0.577184	0.563815	NA
RPS6KA3	7357.55	0.124181	0.0564292	2.20065	0.0277611	0.129871	1245.63	0.0951764	0.0822452	1.15723	0.247179	0.572211	1053.76	0.0862248	0.083348	1.03452	0.300895	0.999874	812.566	0.18218	0.102306	1.78073	0.0749566	0.999941	1119.96	0.0744542	0.0878361	0.847649	0.396634	0.999953	881.143	-0.00839823	0.0918069	-0.0914771	0.927114	0.99992	704.38	0.00687264	0.10977	0.0626093	0.950078	0.999996	220.809	0.326362	0.182978	1.78362	0.0744857	0.422464	320.399	0.049655	0.165066	0.300818	0.763553	0.999864	185.12	0.107775	0.23495	0.458713	0.64644	0.999917
AL928596.1	6.7866	-0.293471	1.10573	-0.26541	0.790694	0.948148	1.70326	-0.00472509	2.00285	-0.00235918	0.998118	NA	0.471175	2.1371	4.01771	0.531919	0.594782	NA	0.934193	0.966055	2.55452	0.378174	0.705301	NA	0.973347	0.0668382	2.64976	0.0252243	0.979876	NA	1.00764	-1.53314	2.89525	-0.529537	0.596433	NA	0.259181	0.0731807	4.06876	0.017986	0.98565	NA	0.418863	-1.03584	4.07199	-0.254383	0.7992	NA	0.332752	-1.37818	4.04784	-0.340473	0.7335	NA	0.151396	-0.580362	4.04295	-0.143549	0.885856	NA
AL807740.1	65.3437	0.254999	0.453175	0.562694	0.573643	0.859254	13.7313	-0.162716	0.704866	-0.230846	0.817434	NA	8.40125	-0.125927	0.947166	-0.132951	0.894232	0.999874	5.02742	-0.643904	1.13546	-0.567089	0.570654	0.999941	12.2904	-0.340163	0.737548	-0.461208	0.644649	0.999953	2.48234	-0.442497	1.64532	-0.268943	0.787973	0.99992	5.64346	-0.487456	1.08877	-0.447713	0.65436	0.999996	0.912333	2.16716	2.71408	0.798487	0.424588	NA	2.48864	0.0425553	1.63654	0.0260033	0.979255	NA	0.556931	0.846432	3.97242	0.213077	0.831267	NA
AL807742.1	20309.5	-0.263844	0.0382413	-6.89945	5.22037e-12	2.77829e-10	3725.52	-0.0863266	0.0588249	-1.46752	0.142236	0.429258	2851.99	-0.209528	0.0667007	-3.14132	0.00168186	0.0919102	1659.02	-0.270382	0.0713346	-3.79033	0.000150445	0.0138248	4645.06	-0.13676	0.0517821	-2.64107	0.00826447	0.177387	2208.75	-0.130191	0.0642027	-2.02781	0.0425799	0.99992	2116.82	-0.0475184	0.0773	-0.614728	0.538735	0.999996	462.357	-0.320059	0.133328	-2.40053	0.0163715	0.189314	934.887	-0.195005	0.106351	-1.8336	0.0667138	0.929817	567.013	-0.258713	0.175463	-1.47446	0.140358	0.999917
BX088723.1	2.16429	-3.73225	3.40737	-1.09535	0.273364	NA	0.380567	-1.12168	4.04872	-0.277045	0.781746	NA	0.134382	-0.789335	4.06839	-0.194017	0.846163	NA	0	NA	NA	NA	NA	NA	0.63943	-2.21179	3.71444	-0.595457	0.551538	NA	0.338137	-1.73419	4.04107	-0.42914	0.667821	NA	0.363962	-1.07674	4.03229	-0.267031	0.789445	NA	0	NA	NA	NA	NA	NA	0	NA	NA	NA	NA	NA	0	NA	NA	NA	NA	NA
CNKSR2	435.097	0.0218654	0.146388	0.149366	0.881265	0.973231	85.564	0.0832802	0.280537	0.29686	0.766573	NA	103.245	0.111568	0.262168	0.425561	0.670428	0.999874	48.5028	-0.0442943	0.383516	-0.115495	0.908053	0.999941	52.8822	0.285089	0.369641	0.771259	0.440553	0.999953	34.3996	-0.0935465	0.471176	-0.198538	0.842624	0.99992	49.9412	0.0437394	0.38616	0.113267	0.909819	0.999996	4.96994	0.791137	1.21194	0.652786	0.513894	NA	13.4328	-0.0233981	0.713658	-0.0327862	0.973845	0.999864	10.6063	-0.298557	0.821513	-0.363424	0.716288	0.999917
SMPX	60.6994	0.221496	0.370112	0.598456	0.549536	0.846187	7.40689	-0.260346	0.94559	-0.275326	0.783066	NA	7.39973	-0.574417	0.950337	-0.604434	0.545555	0.999874	6.99578	0.477706	0.958057	0.49862	0.618047	0.999941	12.777	0.319995	0.756564	0.422958	0.672326	0.999953	6.78769	-0.280209	0.979527	-0.286065	0.774828	0.99992	5.43993	-0.0016147	1.14116	-0.00141497	0.998871	0.999996	1.05776	1.02874	2.72109	0.378062	0.705384	NA	1.90794	-0.306718	2.09727	-0.146246	0.883727	NA	1.33714	0.365608	2.36353	0.154688	0.877068	NA
MBTPS2	4682.18	-0.113136	0.055038	-2.05559	0.0398216	0.169882	763.312	-0.0611267	0.100762	-0.606645	0.544086	0.817168	639.952	-0.0725017	0.110646	-0.655258	0.512302	0.999874	516.928	0.0721665	0.11829	0.61008	0.541809	0.999941	847.365	-0.017388	0.0991025	-0.175455	0.860722	0.999953	650.268	-0.0857757	0.11193	-0.766332	0.443479	0.99992	452.901	-0.0827421	0.141836	-0.583362	0.559649	0.999996	153.365	-0.247052	0.220948	-1.11814	0.263505	NA	217.726	-0.0318271	0.187229	-0.16999	0.865018	0.999864	106.771	-0.197623	0.293307	-0.673775	0.500454	0.999917
YY2	640.686	0.099334	0.119198	0.833353	0.404645	0.747421	88.716	0.0599011	0.278986	0.21471	0.829994	NA	87.682	0.197454	0.274747	0.718676	0.472341	0.999874	68.6871	0.0853089	0.314884	0.270921	0.786451	0.999941	118.491	0.0549278	0.242544	0.226465	0.82084	0.999953	93.934	0.341379	0.272977	1.25058	0.211088	0.99992	66.7671	0.201254	0.325127	0.619002	0.535915	0.999996	19.4127	-0.120129	0.608958	-0.19727	0.843616	NA	29.9076	0.200764	0.512024	0.392098	0.694986	0.999864	16.6991	0.126481	0.674003	0.187657	0.851146	0.999917
SMS	120254	-0.0213455	0.0325882	-0.655005	0.512464	0.825356	20279.2	0.0242697	0.0435016	0.557904	0.57691	0.833937	15484	0.0480112	0.0357972	1.3412	0.179855	0.999874	13718.2	0.0682541	0.0367528	1.85711	0.0632954	0.940036	20782.5	0.0180292	0.0390603	0.461574	0.644387	0.999953	14581.9	0.066172	0.0335936	1.96978	0.0488636	0.99992	11701.1	0.0632388	0.0550722	1.14829	0.250849	0.999996	5411.51	0.116708	0.0720015	1.62091	0.105037	0.492264	5767.89	0.0175012	0.0721721	0.242492	0.808399	0.999864	3662.38	-0.0468662	0.137796	-0.340114	0.733771	0.999917
PHEX	337.667	-0.138319	0.16844	-0.821179	0.411544	0.753165	73.3375	-0.107709	0.307064	-0.350772	0.725759	NA	29.379	-0.442922	0.470089	-0.94221	0.346085	0.999874	31.9189	0.0264908	0.454934	0.0582299	0.953565	0.999941	62.1008	0.0507397	0.331978	0.152841	0.878524	0.999953	39.013	-0.145229	0.424696	-0.341959	0.732382	0.99992	42.3406	0.336857	0.407066	0.827523	0.40794	0.999996	9.93119	-0.0403542	0.858837	-0.046987	0.962524	NA	18.0387	0.21115	0.624392	0.338169	0.735235	0.999864	12.1416	-0.0954251	0.78423	-0.12168	0.903152	0.999917
PHEX-AS1	6.5217	2.81323	1.34937	2.08485	0.037083	0.160765	0.526675	2.22273	3.97236	0.55955	0.575786	NA	0.529294	-0.763586	3.63225	-0.210224	0.833493	NA	0	NA	NA	NA	NA	NA	0.552233	2.13491	3.95326	0.540038	0.589171	NA	0.675486	0.477323	3.3798	0.141228	0.88769	NA	0.505357	1.51386	4.02391	0.376216	0.706756	NA	0	NA	NA	NA	NA	NA	0.354371	-0.0947906	4.02002	-0.0235796	0.981188	NA	0.749247	2.15055	3.2279	0.666239	0.505258	NA
PTCHD1-AS	1444.91	-0.226983	0.0894434	-2.53772	0.0111576	0.0643095	273.143	-0.196419	0.185511	-1.0588	0.28969	0.616865	263.818	-0.326022	0.162719	-2.00359	0.0451142	0.726905	165.089	-0.10708	0.206465	-0.518635	0.604015	0.999941	115.458	0.0986442	0.253341	0.389374	0.697	0.999953	68.1202	0.433073	0.320216	1.35244	0.176235	0.99992	133.432	-0.00188226	0.254051	-0.00740899	0.994089	0.999996	26.3991	-0.42305	0.511669	-0.826804	0.408348	NA	49.7487	-0.521267	0.383406	-1.35957	0.173966	0.999864	221.64	0.0768113	0.219136	0.350519	0.725949	0.999917
AC092832.2	16.748	-0.711304	0.744868	-0.954939	0.339608	0.686639	3.16905	-1.47621	1.51981	-0.971314	0.331392	NA	1.95509	1.29252	1.86106	0.694509	0.487363	NA	1.46238	-0.870234	2.12402	-0.409711	0.682018	NA	1.50769	-1.01224	2.42166	-0.417993	0.675952	NA	1.35773	-1.73311	2.28013	-0.760091	0.4472	NA	1.65627	-0.958764	2.02669	-0.473069	0.636164	NA	0.228581	-1.79581	4.03589	-0.44496	0.656349	NA	0.492355	0.946735	3.89926	0.242798	0.808162	NA	2.34505	-2.0633	1.92487	-1.07192	0.283756	0.999917
AC004470.1	54.6683	0.299128	0.505117	0.592195	0.55372	0.848053	9.287	-0.944956	0.906675	-1.04222	0.297309	NA	4.74373	0.0886888	1.13575	0.0780884	0.937758	0.999874	3.68853	0.0843718	1.29527	0.0651385	0.948064	0.999941	7.5883	0.687425	1.02851	0.668372	0.503896	0.999953	1.7487	1.93591	2.06492	0.93752	0.348491	NA	4.48321	0.202821	1.20657	0.168097	0.866507	0.999996	0.184171	1.17765	4.04944	0.290818	0.77119	NA	1.35918	1.00372	2.41484	0.415645	0.677669	NA	8.32236	-0.425821	0.939154	-0.453409	0.650255	0.999917
DDX53	4.51088	-0.655753	1.25402	-0.522921	0.601029	0.871086	0.745905	-0.180102	2.91047	-0.0618808	0.950658	NA	0.90003	0.452294	2.71133	0.166816	0.867515	NA	0.155722	-1.04694	4.06894	-0.257301	0.796946	NA	0.793052	-1.28615	3.16357	-0.406551	0.684338	NA	0.342446	-1.72025	4.03753	-0.426064	0.670061	NA	0.347452	-1.58803	4.04094	-0.392986	0.69433	NA	0.510949	-0.0841419	4.06644	-0.0206918	0.983492	NA	0.332757	-0.0925481	4.02003	-0.0230218	0.981633	NA	0.0756982	-0.201176	4.05817	-0.0495731	0.960463	NA
PTCHD1	105.54	-0.613126	0.434282	-1.41181	0.158004	0.442714	3.43272	0.287496	1.3834	0.207818	0.835371	NA	2.57205	-0.148164	1.66938	-0.0887542	0.929277	NA	1.97755	-1.11868	1.91671	-0.583646	0.559458	NA	6.17231	-0.520432	1.08912	-0.477847	0.632759	NA	3.05305	-0.0715785	1.50284	-0.0476287	0.962012	0.99992	3.98331	-1.11343	1.34643	-0.826951	0.408265	0.999996	0.447099	-1.74634	4.01051	-0.435441	0.663242	NA	12.2803	-1.2151	1.68848	-0.71964	0.471747	0.999864	58.9021	-0.126597	0.374904	-0.337679	0.735605	0.999917
PRDX4	51569.7	-0.0811685	0.0474181	-1.71176	0.0869405	0.297958	8120.61	-0.0499203	0.0503447	-0.991572	0.321407	0.650277	6835.96	-0.0582968	0.0454836	-1.28171	0.199944	0.999874	6374.96	-0.0803065	0.0476453	-1.68551	0.0918908	0.999941	7681.16	-0.0580018	0.0476249	-1.21789	0.223266	0.985565	6201.55	-0.0394287	0.0486606	-0.810278	0.41778	0.99992	4671.57	-0.0197663	0.0716016	-0.27606	0.782502	0.999996	1860.59	-0.0501667	0.0852518	-0.588453	0.556228	0.876529	3098.75	-0.096044	0.0797972	-1.2036	0.228744	0.999864	2054	0.0256806	0.145645	0.176323	0.86004	0.999917
ACOT9	5528.28	0.0693794	0.0587945	1.18003	0.237988	0.568087	911.874	0.0827169	0.0974106	0.849158	0.395794	0.718611	826.653	0.108147	0.0948316	1.14041	0.254117	0.999874	684.457	0.124113	0.103385	1.2005	0.229946	0.999941	789.611	0.0529498	0.100115	0.528889	0.596882	0.999953	661.132	0.0724209	0.10462	0.692224	0.488796	0.99992	534.233	-0.00893095	0.124327	-0.0718342	0.942734	0.999996	285.102	0.354392	0.163638	2.16571	0.0303337	0.269243	184.012	0.0208392	0.203097	0.102607	0.918275	0.999864	132.104	-0.0837737	0.269923	-0.310362	0.756286	0.999917
AC131011.1	224.069	-0.245541	0.197118	-1.24566	0.212891	0.531321	42.2301	-0.568878	0.416418	-1.36612	0.1719	NA	20.8642	-0.0218129	0.570427	-0.0382397	0.969497	0.999874	23.2076	-0.164912	0.552681	-0.298386	0.765409	0.999941	42.9866	-0.203167	0.411629	-0.493568	0.621611	0.999953	22.8856	0.359783	0.559482	0.643064	0.520183	0.99992	18.8911	-0.352166	0.615985	-0.571712	0.567517	0.999996	9.38147	-0.414106	0.834117	-0.496461	0.619569	NA	11.8429	0.173616	0.758928	0.228765	0.819051	0.999864	13.0662	-0.223058	0.747231	-0.298513	0.765312	0.999917
SAT1	129143	-0.300139	0.136031	-2.20641	0.0273554	0.128429	19126.5	-0.255833	0.0576005	-4.44151	8.93289e-06	0.000377587	13040.3	-0.210318	0.0451379	-4.65946	3.17043e-06	0.000517224	11710.8	-0.201268	0.0827143	-2.43329	0.0149625	0.426235	20740.3	-0.198338	0.0513108	-3.86542	0.000110898	0.00723071	12072	-0.13874	0.0800146	-1.73393	0.0829299	0.99992	9871.3	-0.181693	0.130362	-1.39376	0.163391	0.999996	5181.97	-0.334594	0.0702704	-4.76153	1.92134e-06	0.000251021	7973.71	-0.375534	0.160358	-2.34186	0.0191881	0.470848	16473.8	0.00391993	0.132921	0.0294907	0.976473	0.999917
APOO	3102.23	0.108568	0.0732882	1.48139	0.138503	0.408327	487.842	0.151189	0.126723	1.19307	0.232842	0.555887	461.484	0.0329439	0.13135	0.25081	0.801961	0.999874	421.435	0.129725	0.137102	0.94619	0.344051	0.999941	452.65	0.083806	0.127701	0.656269	0.511651	0.999953	420.839	0.0967065	0.13182	0.733628	0.463176	0.99992	313.331	0.200004	0.155808	1.28365	0.199263	0.999996	87.4078	0.0963869	0.279788	0.344499	0.730471	NA	124.455	0.128441	0.247895	0.518129	0.604369	0.999864	75.3685	0.333922	0.334557	0.998102	0.31823	0.999917
CXorf58	96.0638	-0.122749	0.316438	-0.387907	0.698085	0.91518	23.0315	0.40272	0.544353	0.739814	0.459413	NA	8.5081	-0.908127	0.872418	-1.04093	0.297907	0.999874	8.49319	-0.188094	0.875975	-0.214725	0.829981	0.999941	15.0583	0.0527073	0.668867	0.0788009	0.937191	0.999953	8.44513	-0.123762	0.89374	-0.138476	0.889864	0.99992	8.86659	-0.575572	0.880566	-0.653639	0.513345	0.999996	3.24691	-0.703703	1.49834	-0.469655	0.638601	NA	5.88155	-0.804803	1.13058	-0.71185	0.476558	0.999864	4.05837	-0.010975	1.29799	-0.00845535	0.993254	0.999917
KLHL15	2330.71	1.54719	0.100154	15.4481	7.7695e-54	3.63033e-51	244.2	0.155346	0.167647	0.926629	0.354119	0.682401	188.953	0.106926	0.187059	0.571619	0.56758	0.999874	116.729	0.224296	0.243606	0.920735	0.357189	0.999941	178.717	0.492515	0.198193	2.48503	0.0129542	0.235358	129.708	0.665882	0.231887	2.87158	0.0040843	0.213825	133.838	0.386833	0.247937	1.56021	0.118711	0.999996	38.4811	0.319104	0.426093	0.748907	0.453913	NA	58.7649	0.341728	0.371098	0.920859	0.357124	0.999864	58.7242	0.852281	0.372411	2.28855	0.0221054	0.946241
EIF2S3	35812.9	0.117008	0.0499824	2.34099	0.0192327	0.0983504	4885.79	0.116684	0.0577402	2.02084	0.0432966	0.214845	4974.9	0.0720241	0.0483184	1.49062	0.136062	0.999874	4295.77	0.139444	0.0513097	2.71768	0.00657405	0.256218	5766.2	0.109842	0.0515468	2.13091	0.0330965	0.419708	5165.93	0.0973407	0.0447192	2.17671	0.0295023	0.816289	3292.13	0.0922761	0.0678543	1.35991	0.173857	0.999996	1164.3	0.139048	0.0936186	1.48526	0.137476	0.549645	1941.64	0.0263213	0.0852154	0.30888	0.757413	0.999864	954.721	0.0904225	0.159993	0.565165	0.571962	0.999917
ZFX-AS1	932.226	-0.0417672	0.13539	-0.308496	0.757705	0.937519	121.108	0.00836888	0.239434	0.0349528	0.972117	NA	113.788	0.0660189	0.241868	0.272954	0.784888	0.999874	84.1539	-0.222374	0.283637	-0.784009	0.433035	0.999941	202.885	-0.145319	0.194373	-0.747632	0.454682	0.999953	171.314	-0.170886	0.213122	-0.801822	0.422656	0.99992	71.8716	-0.149198	0.320244	-0.465889	0.641295	0.999996	18.9356	-0.596847	0.590323	-1.01105	0.311992	NA	23.9925	0.00426709	0.546248	0.00781164	0.993767	0.999864	20.0919	0.352123	0.618983	0.568874	0.569442	0.999917
ZFX	30087.4	-0.161	0.0412498	-3.90306	9.49851e-05	0.00123926	5026.2	-0.0769675	0.0528062	-1.45755	0.144965	0.43212	4220.95	-0.116434	0.0490236	-2.37506	0.0175459	0.435701	3116.3	-0.143769	0.0540405	-2.6604	0.00780487	0.283888	6525.12	-0.140042	0.0473939	-2.95485	0.0031282	0.0935163	3720.55	-0.105083	0.0509591	-2.0621	0.0391981	0.970268	3002.28	-0.0383002	0.0717466	-0.533826	0.593462	0.999996	778.889	-0.297274	0.11125	-2.67212	0.00753738	0.121233	899.4	-0.1931	0.107076	-1.8034	0.0713255	0.955842	484.465	-0.367194	0.192729	-1.90523	0.0567496	0.999917
PDK3	3255.29	0.198267	0.0941623	2.10559	0.03524	0.15529	471.712	-0.219888	0.123484	-1.7807	0.0749617	0.296959	396.363	-0.145649	0.143021	-1.01837	0.3085	0.999874	308.818	-0.218096	0.151801	-1.43672	0.150797	0.999941	429.529	-0.158535	0.129498	-1.22422	0.220867	0.982503	276.124	-0.00243451	0.159013	-0.0153102	0.987785	0.99992	267.968	0.00102478	0.169591	0.00604264	0.995179	0.999996	72.2587	0.0676004	0.308772	0.218933	0.826702	NA	275.337	-0.262112	0.174086	-1.50564	0.132159	0.999864	83.6999	0.246128	0.317786	0.774508	0.438631	0.999917
PCYT1B	117.028	1.7489	0.416373	4.20032	2.66543e-05	0.000407094	9.13034	-0.518992	0.838447	-0.618992	0.535922	NA	8.50007	0.229352	0.91874	0.249638	0.802867	0.999874	5.33222	-0.389251	1.18079	-0.329652	0.741663	0.999941	6.93441	1.03457	0.976694	1.05926	0.289482	0.999953	4.78395	1.04377	1.20806	0.864005	0.387585	0.99992	5.53759	2.02801	1.1818	1.71603	0.0861558	0.999996	1.75046	0.136401	1.98045	0.0688739	0.94509	NA	6.22201	-0.387783	1.26735	-0.30598	0.75962	0.999864	3.01813	0.033977	1.52059	0.0223446	0.982173	0.999917
PCYT1B-AS1	6.38856	0.605834	1.21954	0.496774	0.619349	0.87957	0.611841	0.145982	3.74686	0.0389611	0.968921	NA	0.94254	0.106381	2.7086	0.0392752	0.968671	NA	0.866646	0.0340368	2.84411	0.0119675	0.990452	NA	0.877887	0.301805	2.83256	0.106549	0.915147	NA	0.318043	-0.0314059	4.07433	-0.00770824	0.99385	NA	0.245946	1.02723	4.07432	0.252123	0.800946	NA	0	NA	NA	NA	NA	NA	0.499512	-0.968542	3.85252	-0.251405	0.801501	NA	0	NA	NA	NA	NA	NA
POLA1	20245.4	0.0377742	0.0550669	0.685968	0.492733	0.814724	3690.7	0.0206757	0.0568421	0.363739	0.716053	0.898365	4881.22	-0.0502355	0.0462713	-1.08567	0.277623	0.999874	2383.54	-0.0170526	0.0605954	-0.281417	0.77839	0.999941	2171.89	0.0495842	0.0695583	0.712844	0.475942	0.999953	1147.73	0.145534	0.0910911	1.59768	0.110114	0.99992	2107.49	0.0430852	0.0822821	0.523628	0.600537	0.999996	469.643	0.136245	0.141609	0.962122	0.335988	0.769757	861.383	0.146123	0.109935	1.32918	0.18379	0.999864	363.772	-0.0766393	0.200785	-0.381698	0.702685	0.999917
ARX	99.5979	-0.0615867	0.311367	-0.197795	0.843206	0.964904	8.29238	0.0193077	0.925143	0.02087	0.983349	NA	19.8333	-0.0800018	0.586314	-0.136449	0.891467	0.999874	8.5885	0.52703	0.904768	0.582503	0.560228	0.999941	19.7872	-0.180233	0.59464	-0.303097	0.761816	0.999953	15.5289	0.00996062	0.667369	0.0149252	0.988092	0.99992	10.868	-0.293229	0.80707	-0.363326	0.716362	0.999996	2.91561	0.428441	1.46508	0.292434	0.769955	NA	2.32817	0.397085	1.64798	0.240953	0.809592	NA	3.06547	-0.509292	1.4709	-0.346244	0.729159	0.999917
AC121342.1	8.90776	0.0633363	1.24256	0.0509723	0.959348	0.990239	1.38814	-0.0660916	2.50335	-0.0264013	0.978937	NA	2.58948	1.03955	1.75793	0.59135	0.554286	NA	1.00694	-0.535883	3.04068	-0.176238	0.860107	NA	1.89732	0.316586	1.99264	0.158878	0.873765	NA	0.534567	-0.919995	3.73056	-0.24661	0.80521	NA	0.165471	-0.749161	4.06349	-0.184364	0.853728	NA	0.270925	-0.481503	4.0008	-0.120352	0.904205	NA	0	NA	NA	NA	NA	NA	0.589705	-0.62108	3.59108	-0.172951	0.86269	NA
MAGEB6	3.14227	-0.0487525	1.44863	-0.0336543	0.973153	NA	0	NA	NA	NA	NA	NA	0.816875	1.47517	3.07893	0.479118	0.631855	NA	0.530507	-2.60432	3.67635	-0.708398	0.478698	NA	0.159319	-0.796205	4.0666	-0.195791	0.844774	NA	0.622089	1.21454	3.50031	0.34698	0.728606	NA	0.168452	1.00734	4.07119	0.247432	0.804574	NA	0.0894198	-1.00497	4.06679	-0.247117	0.804818	NA	0.166376	-0.974429	4.06768	-0.239554	0.810676	NA	0	NA	NA	NA	NA	NA
AC112493.1	3537.11	-0.330919	0.0820176	-4.03474	5.46638e-05	0.00076808	793.63	-0.318152	0.120367	-2.64319	0.00821291	0.0735168	320.066	-0.326517	0.156864	-2.08153	0.0373856	0.649041	310.698	-0.158884	0.165764	-0.958493	0.337814	0.999941	822.492	-0.0823182	0.106721	-0.77134	0.440505	0.999953	365.95	-0.105145	0.149385	-0.703849	0.481527	0.99992	378.143	-0.0592292	0.156066	-0.379515	0.704306	0.999996	126.626	-0.498409	0.272731	-1.82748	0.067628	NA	139.507	-0.181324	0.250038	-0.725186	0.468338	0.999864	94.5886	0.217065	0.320048	0.678227	0.497628	0.999917
AC107419.1	6828.53	-0.223667	0.046169	-4.84452	1.26915e-06	2.71857e-05	1395.7	-0.175986	0.0798877	-2.20291	0.027601	0.160801	688.445	-0.0649974	0.102318	-0.635247	0.525268	0.999874	639.825	-0.17129	0.109104	-1.56997	0.116422	0.999941	1366.25	-0.155399	0.0810135	-1.91819	0.0550871	0.554903	828.282	-0.103464	0.0947884	-1.09153	0.275039	0.99992	686.675	-0.105561	0.113958	-0.926314	0.354283	0.999996	219.541	-0.262009	0.188311	-1.39136	0.164115	0.590338	317.241	-0.176284	0.162452	-1.08514	0.277858	0.999864	180.942	-0.120251	0.248976	-0.48298	0.62911	0.999917
PPP4R3C	4.40283	-1.82838	1.54754	-1.18148	0.237412	NA	0.599789	0.713364	3.45287	0.2066	0.836322	NA	0.538537	-1.9616	3.92064	-0.500326	0.616846	NA	1.00694	-0.535883	3.04068	-0.176238	0.860107	NA	0.316207	-1.59663	4.03788	-0.395414	0.692538	NA	0.842856	-3.05089	3.08541	-0.988811	0.322756	NA	0.576888	-0.23366	3.93192	-0.0594264	0.952613	NA	0	NA	NA	NA	NA	NA	0	NA	NA	NA	NA	NA	0	NA	NA	NA	NA	NA
DCAF8L2	8.72661	0.0444484	0.977303	0.0454806	0.963724	0.991077	2.47699	0.569681	1.69504	0.336088	0.736805	NA	0.845815	1.6816	2.99069	0.562279	0.573926	NA	0.512845	-1.20045	3.76716	-0.318661	0.749984	NA	1.64994	-0.466215	1.91364	-0.243627	0.80752	NA	0.633168	-0.0442828	3.25751	-0.0135941	0.989154	NA	0.317764	-1.59562	4.04352	-0.394612	0.693129	NA	0	NA	NA	NA	NA	NA	0.545515	-1.57349	4.03351	-0.390104	0.696459	NA	0.0756982	-0.201176	4.05817	-0.0495731	0.960463	NA
MAGEB10	9.50256	-0.353163	0.888886	-0.39731	0.691139	0.911672	1.24858	-0.440222	2.45316	-0.179451	0.857584	NA	1.74161	-0.0340415	1.98298	-0.0171668	0.986304	NA	1.18382	0.422916	2.49491	0.169511	0.865394	NA	1.1674	0.424292	2.21189	0.191823	0.847881	NA	1.02723	-0.0419564	2.62826	-0.0159635	0.987263	NA	0.38258	0.509363	4.04363	0.125967	0.899758	NA	0.275126	-0.128082	4.02003	-0.0318609	0.974583	NA	0.854262	-0.334239	2.90497	-0.115058	0.908399	NA	0.362876	-1.36055	4.00706	-0.339539	0.734204	NA
AC112495.1	0.508511	-1.58957	4.03273	-0.394168	0.693457	NA	0	NA	NA	NA	NA	NA	0	NA	NA	NA	NA	NA	0.207365	-1.05713	4.07064	-0.259696	0.795098	NA	0	NA	NA	NA	NA	NA	0	NA	NA	NA	NA	NA	0	NA	NA	NA	NA	NA	0.139161	-1.00989	4.06766	-0.248272	0.803924	NA	0.166376	-0.974429	4.06768	-0.239554	0.810676	NA	0	NA	NA	NA	NA	NA
IL1RAPL1	172.565	0.278672	0.237476	1.17347	0.240605	0.571319	28.5529	-0.0284685	0.478368	-0.0595118	0.952544	NA	21.9488	-0.0290369	0.548644	-0.0529248	0.957792	0.999874	14.1419	0.546584	0.694152	0.787413	0.43104	0.999941	29.5409	0.261399	0.491849	0.531462	0.595099	0.999953	16.0865	0.498431	0.665572	0.748877	0.453931	0.99992	14.2938	-0.482411	0.721145	-0.668951	0.503527	0.999996	7.53525	0.691844	0.935785	0.739319	0.459713	NA	9.92245	1.07312	0.888585	1.20767	0.227174	0.999864	5.88725	-0.300173	1.07823	-0.278394	0.78071	0.999917
MAGEB2	2.23607	1.34084	2.74641	0.488215	0.625398	NA	0.353182	0.171481	4.07964	0.0420335	0.966472	NA	0	NA	NA	NA	NA	NA	0	NA	NA	NA	NA	NA	0.337757	0.0745969	4.02003	0.0185563	0.985195	NA	0.810748	0.164715	3.37164	0.0488531	0.961036	NA	0.135783	-0.764658	4.06644	-0.188041	0.850844	NA	0.135965	0.761306	4.06993	0.187056	0.851616	NA	0	NA	NA	NA	NA	NA	0	NA	NA	NA	NA	NA
CXorf21	2.82148	0.405773	1.51332	0.268134	0.788596	NA	0.31961	1.47142	4.04868	0.363433	0.716281	NA	0.602282	-1.10512	3.4305	-0.322147	0.747342	NA	0.374785	-1.83667	4.03851	-0.454788	0.649261	NA	0.16899	0.957218	4.06792	0.235309	0.813969	NA	0.154112	0.828964	4.0673	0.203812	0.8385	NA	0.347452	-1.58803	4.04094	-0.392986	0.69433	NA	0	NA	NA	NA	NA	NA	0	NA	NA	NA	NA	NA	0	NA	NA	NA	NA	NA
GK	1378.71	-0.160146	0.0865979	-1.84931	0.0644129	0.241137	300.361	-0.0533381	0.152016	-0.350871	0.725685	0.90175	263.491	-0.148052	0.160402	-0.923006	0.356004	0.999874	181.286	-0.342449	0.195263	-1.75378	0.0794684	0.999941	169.763	-0.144092	0.206371	-0.698219	0.48504	0.999953	115.368	0.386237	0.25211	1.53202	0.125518	0.99992	134.81	-0.143893	0.237759	-0.605204	0.545043	0.999996	26.2119	0.168696	0.505949	0.333425	0.738814	NA	52.1783	0.0335602	0.368445	0.091086	0.927424	0.999864	30.0706	-0.492926	0.513859	-0.959263	0.337426	0.999917
GK-IT1	8.70772	-0.0996071	0.976936	-0.101959	0.918789	0.981707	1.73245	-0.397042	2.0986	-0.189194	0.849941	NA	1.65639	0.63887	1.88443	0.339026	0.73459	NA	1.27388	0.393783	2.27762	0.172893	0.862736	NA	0.800292	0.425465	2.87405	0.148037	0.882314	NA	0.507246	0.813703	3.80401	0.213906	0.83062	NA	1.11176	-0.699385	2.43465	-0.287263	0.773911	NA	0.361349	-0.0366802	4.01891	-0.00912689	0.992718	NA	0.332752	-1.37818	4.04784	-0.340473	0.7335	NA	0.143589	-0.214507	4.06135	-0.0528167	0.957878	NA
AC112496.1	6.39812	0.969294	1.13015	0.857672	0.391074	0.73531	1.35161	-0.0310499	2.20175	-0.0141024	0.988748	NA	1.9392	1.80636	1.90706	0.947192	0.343541	NA	0.749111	2.85866	3.18491	0.897565	0.369418	NA	0.168766	-0.813881	4.06967	-0.199987	0.841491	NA	0.81547	1.95506	2.91916	0.669735	0.503027	NA	0.381728	-0.00563741	4.05922	-0.00138879	0.998892	NA	0	NA	NA	NA	NA	NA	0.310892	-0.0987325	4.02003	-0.0245601	0.980406	NA	0	NA	NA	NA	NA	NA
GK-AS1	58.3826	-0.125006	0.395848	-0.315793	0.75216	0.935589	9.20332	0.750006	0.866402	0.865655	0.386679	NA	12.0559	-0.898915	0.745623	-1.20559	0.227976	0.999874	6.71349	0.164059	1.02491	0.160072	0.872824	0.999941	7.2427	0.254806	0.946186	0.269298	0.787701	0.999953	5.75178	-0.978941	1.1094	-0.882404	0.377558	0.99992	7.41863	0.104951	1.04494	0.100437	0.919997	0.999996	0.635072	-1.55287	3.40264	-0.456374	0.648121	NA	2.88348	0.834805	1.52297	0.548142	0.583594	NA	0.738423	-2.65685	3.26161	-0.814584	0.415311	NA
TAB3	12270.3	-0.18249	0.046124	-3.95652	7.60508e-05	0.00102322	2064.39	-0.136008	0.0720059	-1.88884	0.0589131	0.258209	1401.59	-0.0291384	0.0733329	-0.397344	0.691114	0.999874	1145.99	-0.11397	0.082133	-1.38763	0.16525	0.999941	2292.17	-0.205929	0.0659634	-3.12186	0.00179713	0.0619995	1394	-0.103761	0.07546	-1.37505	0.169116	0.99992	1143.77	-0.0307017	0.0932267	-0.329323	0.741911	0.999996	411.729	0.0121592	0.166727	0.0729287	0.941863	0.98815	995.208	-0.224013	0.106973	-2.09411	0.0362506	0.688941	540.241	0.0762109	0.179673	0.424163	0.671447	0.999917
TAB3-AS1	3.73359	-2.28177	1.64358	-1.38829	0.165047	NA	0.353182	0.171481	4.07964	0.0420335	0.966472	NA	0	NA	NA	NA	NA	NA	0.697927	-2.94926	3.28297	-0.898352	0.368998	NA	0.794684	-1.86028	2.90423	-0.64054	0.521822	NA	0.507246	0.813703	3.80401	0.213906	0.83062	NA	0.330942	-1.14269	4.0457	-0.282446	0.777602	NA	0	NA	NA	NA	NA	NA	0.521126	-0.968211	3.78827	-0.255582	0.798274	NA	0.36774	-1.4473	4.03186	-0.358967	0.71962	NA
TAB3-AS2	11.7666	-0.312749	0.826284	-0.378501	0.705059	0.917726	1.45071	0.130375	2.29402	0.0568327	0.954678	NA	1.44823	1.81485	2.29248	0.791652	0.428564	NA	1.51163	-3.96699	2.43001	-1.6325	0.102574	NA	1.81431	0.398417	1.84166	0.216336	0.828726	NA	1.39096	0.158352	2.22786	0.0710782	0.943336	NA	0.927378	-0.632875	2.73442	-0.231447	0.816967	NA	0.0920857	0.76674	4.07083	0.18835	0.850602	NA	1.55069	-2.06035	2.15451	-0.956297	0.338922	NA	0	NA	NA	NA	NA	NA
DMD	15890.9	-0.130962	0.0393501	-3.32813	0.000874307	0.00821223	2617.45	0.0697615	0.0700274	0.996203	0.319152	0.648122	2262.5	-0.0560236	0.0619146	-0.904852	0.365544	0.999874	1538.24	-0.0970903	0.0795884	-1.21991	0.222501	0.999941	3316.71	-0.107178	0.060544	-1.77025	0.076686	0.652177	1765.04	-0.0394578	0.068639	-0.574859	0.565387	0.99992	1649.08	-0.00585036	0.0831155	-0.0703884	0.943885	0.999996	485.64	-0.148568	0.134164	-1.10736	0.268138	0.710958	784.886	-0.00849181	0.141055	-0.0602023	0.951995	0.999864	413.909	-0.232122	0.203208	-1.14229	0.253333	0.999917
AC079177.1	20.8381	-1.21103	0.909739	-1.33119	0.183128	0.48515	3.6858	-2.09938	1.62335	-1.29324	0.195928	NA	2.85624	-0.344019	1.87822	-0.183162	0.854671	NA	1.60697	-0.0489021	2.50332	-0.0195349	0.984414	NA	4.40369	-0.975128	1.44222	-0.676129	0.498959	NA	2.18009	0.729131	2.04375	0.356762	0.72127	0.99992	1.79302	-1.49927	2.26863	-0.660871	0.508695	NA	0.418863	-1.03584	4.07199	-0.254383	0.7992	NA	1.88797	-0.328283	2.39338	-0.137163	0.890902	NA	0.436234	0.938804	4.00948	0.234146	0.814872	NA
AL591501.1	285.566	-0.680662	0.21392	-3.18185	0.00146339	0.0126086	49.5768	-1.11707	0.407247	-2.74298	0.00608841	NA	29.1645	-0.309211	0.519264	-0.595481	0.551522	0.999874	20.5717	0.151137	0.602427	0.25088	0.801907	0.999941	69.3411	-1.03178	0.335333	-3.07687	0.00209186	0.0685192	31.2493	-0.131496	0.528633	-0.248747	0.803556	0.99992	30.6428	-0.0657802	0.491642	-0.133797	0.893563	0.999996	10.1425	-0.514208	0.985025	-0.522026	0.601653	NA	16.7012	-0.62214	0.722799	-0.860737	0.389383	0.999864	3.79225	-0.227035	1.48147	-0.15325	0.878201	0.999917
AL592043.1	906.493	-0.379989	0.124544	-3.05105	0.00228046	0.0181593	164.889	-0.351779	0.243851	-1.4426	0.149134	NA	112.975	-0.0195597	0.282646	-0.0692019	0.944829	0.999874	70.6061	-0.185341	0.34586	-0.535884	0.592039	0.999941	222.372	-0.479269	0.192549	-2.48907	0.0128079	0.234185	116.958	-0.268297	0.264364	-1.01488	0.310164	0.99992	87.1475	-0.0993506	0.313774	-0.316631	0.751524	0.999996	23.8635	-0.316179	0.589253	-0.536576	0.591561	NA	32.5944	0.145502	0.509145	0.285777	0.775049	0.999864	19.9392	-0.634413	0.638906	-0.992967	0.320726	0.999917
TMEM47	70.7541	-0.267953	0.400162	-0.669611	0.503106	0.821174	10.9283	-0.5046	0.806217	-0.625886	0.53139	NA	8.24586	-0.833432	0.929871	-0.896288	0.370099	0.999874	4.71145	-0.640984	1.21768	-0.526399	0.598611	0.999941	12.0852	0.379294	0.751077	0.505	0.613559	0.999953	8.75927	-1.44996	0.955535	-1.51743	0.129157	0.99992	4.05667	-0.462249	1.29543	-0.356831	0.721218	0.999996	2.88014	0.784489	1.51842	0.516648	0.605402	NA	3.47811	-0.168376	1.3597	-0.123834	0.901447	0.999864	3.31847	-0.940536	1.48145	-0.634877	0.525509	0.999917
MAGEB16	0.339008	-1.40836	4.04839	-0.347882	0.727929	NA	0	NA	NA	NA	NA	NA	0	NA	NA	NA	NA	NA	0	NA	NA	NA	NA	NA	0	NA	NA	NA	NA	NA	0	NA	NA	NA	NA	NA	0	NA	NA	NA	NA	NA	0	NA	NA	NA	NA	NA	0	NA	NA	NA	NA	NA	0.151396	-0.580362	4.04295	-0.143549	0.885856	NA
CFAP47	410.018	2.4707	0.278313	8.87744	6.8416e-19	7.28221e-17	19.6204	0.120182	0.578741	0.207661	0.835493	NA	12.4986	0.574715	0.733578	0.783442	0.433368	0.999874	9.85553	0.571285	0.825195	0.692303	0.488747	0.999941	25.1326	0.0899052	0.513842	0.174967	0.861106	0.999953	14.7782	0.575204	0.729416	0.788582	0.430356	0.99992	16.3053	0.550615	0.653009	0.843196	0.399119	0.999996	4.10322	1.0621	1.32294	0.802834	0.422071	NA	7.02311	0.457846	1.09526	0.418026	0.675928	0.999864	8.64334	0.677873	0.905452	0.748658	0.454064	0.999917
AL606516.1	99.6784	4.02152	0.566341	7.10087	1.23973e-12	7.16494e-11	9.52259	1.84505	1.04734	1.76165	0.0781278	NA	2.67629	2.06655	1.67768	1.23179	0.218028	NA	1.97411	0.0811414	1.92887	0.0420668	0.966445	NA	6.13787	1.66894	1.14141	1.46217	0.143696	NA	2.99122	2.36717	1.68644	1.40365	0.160423	0.99992	2.02949	4.49658	2.20467	2.03957	0.041393	NA	1.29702	-0.0983773	2.41887	-0.0406708	0.967558	NA	2.53628	2.30659	1.90583	1.21028	0.22617	NA	2.20651	3.88174	2.05322	1.89056	0.0586829	0.999917
AL592156.2	94.7224	-0.294427	0.307598	-0.957181	0.338476	0.685861	23.5928	-0.661796	0.547888	-1.2079	0.227084	NA	7.16159	-0.0654317	1.10685	-0.0591154	0.95286	0.999874	7.93245	-0.479635	1.00504	-0.477228	0.6332	0.999941	13.8479	0.550113	0.762613	0.721352	0.470693	0.999953	7.00594	-1.64511	1.06489	-1.54487	0.122378	0.99992	10.3048	-0.629798	0.852722	-0.738575	0.460165	0.999996	4.97467	-0.906499	1.29072	-0.702321	0.482479	NA	3.73095	-1.71577	1.4087	-1.21798	0.223231	0.999864	2.09796	-1.06802	2.04608	-0.521982	0.601683	0.999917
PRRG1	13837.8	-0.00704144	0.0446748	-0.157616	0.87476	0.972139	2360.46	-0.0743204	0.0667435	-1.11352	0.265484	0.592717	1655.55	0.0266528	0.0681295	0.391208	0.695643	0.999874	1230.74	-0.0704234	0.0802734	-0.877295	0.380326	0.999941	2685.82	-0.0827042	0.0624295	-1.32476	0.18525	0.929958	1653.76	-0.0157185	0.0688114	-0.228429	0.819313	0.99992	1346.83	0.0212553	0.0858946	0.247458	0.804554	0.999996	507.742	-0.030769	0.126399	-0.243427	0.807675	0.955839	376.597	0.129124	0.149187	0.865516	0.386756	0.999864	514.256	-0.232608	0.179403	-1.29657	0.194779	0.999917
LANCL3	39.7309	-0.163491	0.465431	-0.351268	0.725388	0.925209	7.5945	-1.15013	0.980663	-1.17281	0.240872	NA	4.22156	0.364131	1.26345	0.288204	0.77319	0.999874	3.10265	0.476068	1.44933	0.328475	0.742552	0.999941	6.93393	-0.705373	0.999742	-0.705555	0.480465	0.999953	3.06722	-1.01994	1.56232	-0.652833	0.513864	0.99992	2.64313	0.784066	1.58906	0.493413	0.62172	NA	2.10638	-0.502206	1.86405	-0.269417	0.787609	NA	0.991868	-0.54538	2.54781	-0.214058	0.830502	NA	1.82931	-1.53037	1.98003	-0.772905	0.439579	NA
XK	82.2675	-0.325678	0.336665	-0.967366	0.333361	0.680295	12.5824	-1.10801	0.763107	-1.45197	0.146511	NA	12.8163	-0.367451	0.720317	-0.510124	0.609964	0.999874	10.2535	0.345687	0.809171	0.427211	0.669226	0.999941	11.7231	-0.79613	0.805169	-0.988774	0.322774	0.999953	8.0322	0.0961567	0.963431	0.0998065	0.920498	0.99992	9.3513	0.292523	0.879397	0.332641	0.739405	0.999996	3.19454	0.982359	1.40684	0.698271	0.485008	NA	3.53278	-1.49377	1.49392	-0.999903	0.317358	0.999864	3.10679	-2.99196	1.78647	-1.67478	0.0939767	0.999917
CYBB	3.31233	-3.10763	2.19587	-1.41522	0.157005	NA	0.146116	-0.709749	4.06871	-0.174441	0.861519	NA	0.434061	-1.94525	4.01772	-0.484168	0.628267	NA	0.491769	-1.02577	3.80323	-0.26971	0.787383	NA	1.05741	-1.33028	2.85807	-0.465447	0.641611	NA	0.332171	-1.7194	4.03734	-0.425874	0.6702	NA	0.381728	-0.00563741	4.05922	-0.00138879	0.998892	NA	0.0894198	-1.00497	4.06679	-0.247117	0.804818	NA	0	NA	NA	NA	NA	NA	0	NA	NA	NA	NA	NA
DYNLT3	3281.77	0.269812	0.063444	4.25275	2.11158e-05	0.00033302	400.605	0.34782	0.13543	2.56827	0.0102207	0.0848976	413.099	0.163864	0.134057	1.22234	0.221579	0.999874	359.531	0.146734	0.141183	1.03932	0.298658	0.999941	509.359	0.209657	0.120843	1.73496	0.082748	0.678527	449.591	0.205265	0.125635	1.63382	0.102297	0.99992	276.209	0.167235	0.173036	0.966476	0.333806	0.999996	153.354	0.257309	0.220982	1.16439	0.244266	NA	203.902	0.0706068	0.19397	0.364009	0.715852	0.999864	140.043	0.445392	0.264387	1.68462	0.0920617	0.999917
AL121578.3	1.83779	1.10087	2.62669	0.419108	0.675137	NA	0.146116	-0.709749	4.06871	-0.174441	0.861519	NA	0.42818	0.449819	3.99968	0.112464	0.910456	NA	0.168627	0.736957	4.0708	0.181035	0.85634	NA	0.152824	0.954584	4.06746	0.234688	0.814451	NA	0.384242	1.26726	4.04983	0.312918	0.754343	NA	0	NA	NA	NA	NA	NA	0.139161	-1.00989	4.06766	-0.248272	0.803924	NA	0.172533	0.791455	4.06902	0.194508	0.845778	NA	0	NA	NA	NA	NA	NA
SYTL5	261.046	0.409874	0.296541	1.38218	0.166916	0.457682	34.8546	0.320979	0.445616	0.720304	0.471338	NA	30.3426	0.00578906	0.477665	0.0121195	0.99033	0.999874	22.5334	0.471959	0.576095	0.819238	0.41265	0.999941	51.1107	0.0601978	0.369174	0.163061	0.870471	0.999953	34.4322	0.166225	0.474067	0.350637	0.725861	0.99992	23.4736	-0.262799	0.565237	-0.464935	0.641978	0.999996	6.87074	0.128688	0.985589	0.13057	0.896116	NA	10.9276	-0.17271	0.823929	-0.209618	0.833966	0.999864	3.50896	-0.24904	1.56531	-0.1591	0.87359	0.999917
SRPX	107.782	1.70052	0.312967	5.43355	5.52448e-08	1.59642e-06	9.47242	0.835577	0.900908	0.927483	0.353676	NA	6.72008	1.13252	1.03351	1.0958	0.273166	0.999874	5.65035	0.367558	1.21616	0.302228	0.762478	0.999941	8.83002	0.890965	0.946683	0.941143	0.346631	0.999953	7.23458	-0.0961192	1.03677	-0.0927106	0.926133	0.99992	7.00409	-0.335792	1.1383	-0.294993	0.767999	0.999996	1.31756	1.48375	2.2376	0.6631	0.507267	NA	3.97098	0.347583	1.39745	0.248727	0.803572	0.999864	4.19252	0.117792	1.43874	0.0818718	0.934749	0.999917
RPGR	4384.15	-0.0166188	0.0550055	-0.302129	0.762554	0.939451	833.824	0.0417753	0.096677	0.432112	0.66566	0.877273	580.546	0.064138	0.108683	0.590137	0.555099	0.999874	478.2	-0.0179409	0.121071	-0.148184	0.882197	0.999941	771.342	0.0762277	0.0997985	0.763816	0.444977	0.999953	512.543	-0.0803121	0.118019	-0.680499	0.496189	0.99992	470.859	0.144227	0.131269	1.09871	0.271895	0.999996	123.968	-0.104747	0.240484	-0.435567	0.663151	NA	188.036	0.04868	0.202951	0.239862	0.810438	0.999864	86.9495	-0.395329	0.352786	-1.12059	0.262462	0.999917
OTC	16.8745	0.0251311	0.684061	0.0367381	0.970694	0.992364	2.54083	-0.0980409	1.56557	-0.0626232	0.950067	NA	1.55932	-0.306428	2.12526	-0.144184	0.885355	NA	1.51414	-0.815354	2.13914	-0.38116	0.703084	NA	4.43088	-0.0403719	1.19267	-0.03385	0.972997	NA	1.18398	0.189886	2.3845	0.0796332	0.936529	NA	2.56128	-0.00260991	1.58718	-0.00164437	0.998688	NA	0	NA	NA	NA	NA	NA	0.954161	-0.0963443	2.71121	-0.0355355	0.971653	NA	0.336775	2.34663	4.03321	0.581826	0.560684	NA
TSPAN7	25.9603	1.40986	0.575929	2.44798	0.0143658	0.0784385	2.30923	0.176691	1.59029	0.111106	0.911532	NA	2.51822	1.49804	1.71798	0.871977	0.383221	NA	1.95997	0.823466	1.77646	0.463544	0.642975	NA	3.24616	0.203891	1.4188	0.143707	0.885732	NA	2.78274	0.50952	1.57847	0.322795	0.746851	0.99992	1.94354	1.81426	1.96567	0.922969	0.356023	NA	0.323333	-0.0706378	4.01731	-0.0175834	0.985971	NA	0.483045	0.918576	3.92945	0.233767	0.815166	NA	0.61833	-0.564208	3.50419	-0.161009	0.872086	NA
AF241728.1	26.9032	0.0644963	0.571915	0.112772	0.910211	0.979924	7.75475	0.0324464	0.924669	0.0350897	0.972008	NA	2.84207	2.41214	1.65278	1.45944	0.144443	NA	2.44951	1.3161	1.62892	0.807958	0.419115	0.999941	5.94181	-0.453904	1.20332	-0.377211	0.706017	NA	2.6684	-0.776532	1.77158	-0.438327	0.661149	0.99992	1.93374	0.13076	1.85135	0.0706295	0.943693	NA	0.825753	-0.579238	2.86925	-0.201878	0.840012	NA	0.332757	-0.0925481	4.02003	-0.0230218	0.981633	NA	0.835697	-1.2731	3.13193	-0.406489	0.684383	NA
AF241728.2	28.4721	-0.0619448	0.534942	-0.115797	0.907813	0.979642	4.71888	0.240845	1.18149	0.203849	0.838471	NA	3.94502	-0.145153	1.30689	-0.111068	0.911563	0.999874	2.16513	0.424639	1.70166	0.249543	0.802941	0.999941	4.40565	0.377668	1.26074	0.299561	0.764512	NA	5.21614	-0.727465	1.16478	-0.624549	0.532267	0.99992	3.4498	0.469617	1.36858	0.343142	0.731491	NA	0.592596	0.234185	3.1707	0.0738591	0.941123	NA	1.85052	0.559391	1.96762	0.284298	0.776182	NA	0.923536	0.568712	2.83028	0.200938	0.840747	NA
MID1IP1	7328.2	0.0688529	0.0468408	1.46994	0.141579	0.413942	976.899	0.163712	0.0897039	1.82502	0.0679973	0.280873	1087.34	0.103219	0.0839041	1.23021	0.21862	0.999874	1006.01	0.107047	0.0882275	1.21331	0.225012	0.999941	1007.91	0.0763356	0.0883489	0.864024	0.387575	0.999953	1183.25	0.0644478	0.080184	0.803749	0.421542	0.99992	694.12	0.174444	0.111069	1.5706	0.116275	0.999996	216.728	0.352983	0.183699	1.92154	0.0546642	0.365346	387.931	0.0471864	0.150817	0.312872	0.754378	0.999864	261.065	0.116869	0.21775	0.536711	0.591467	0.999917
MID1IP1-AS1	13.9868	-0.237411	0.750093	-0.316509	0.751616	0.935565	0.88278	2.19494	2.78198	0.788987	0.430119	NA	2.43201	0.798186	1.71591	0.465167	0.641812	NA	1.07701	-0.383489	2.61119	-0.146864	0.883239	NA	1.97374	-0.912605	1.77456	-0.514272	0.607062	NA	2.47505	-2.31132	1.76282	-1.31115	0.189807	0.99992	1.24467	2.58124	2.6865	0.960821	0.336642	NA	0.409157	1.54245	4.03768	0.382014	0.702451	NA	1.86837	-0.998948	2.00429	-0.498405	0.618199	NA	0.43563	-1.893	3.9952	-0.473819	0.635629	NA
AL592164.2	20.7007	0.781242	0.649936	1.20203	0.229352	0.555214	4.60614	-0.23296	1.15616	-0.201494	0.840313	NA	1.42166	-1.24169	2.24725	-0.552535	0.580582	NA	2.08875	2.45429	1.93238	1.27008	0.204054	0.999941	3.89658	0.319902	1.30745	0.244676	0.806707	NA	2.26072	0.29017	1.68033	0.172686	0.862898	0.99992	0.99787	2.26142	2.91777	0.775051	0.43831	NA	0.548717	0.231788	3.26457	0.0710009	0.943397	NA	0.310517	1.57993	4.03844	0.391224	0.695632	NA	0	NA	NA	NA	NA	NA
AC092198.1	18.7832	-0.448799	0.660106	-0.679889	0.496575	0.817434	2.13413	-0.943765	1.78759	-0.527955	0.59753	NA	3.25832	-0.440896	1.4126	-0.312117	0.754951	0.999874	1.35013	0.970212	2.22795	0.435472	0.66322	NA	4.40502	0.0445982	1.26303	0.0353105	0.971832	NA	1.96183	-1.84829	2.0974	-0.881233	0.378192	NA	2.78746	-0.0513608	1.50176	-0.0342004	0.972717	NA	0.361349	-0.0366802	4.01891	-0.00912689	0.992718	NA	0.499133	-0.448132	4.00038	-0.112022	0.910806	NA	0.378226	0.308946	4.00535	0.0771334	0.938517	NA
BCOR	6350.66	-0.152054	0.0707734	-2.14846	0.0316772	0.143348	1163.04	-0.260306	0.0974156	-2.67212	0.00753736	0.0692067	1260.96	-0.178908	0.0801984	-2.23081	0.0256935	0.540091	629.429	-0.1373	0.119371	-1.15019	0.250065	0.999941	988.748	-0.235841	0.0933671	-2.52596	0.0115383	0.21931	568.921	-0.0742601	0.124727	-0.595382	0.551588	0.99992	620.314	-0.142943	0.128071	-1.11613	0.264366	0.999996	152.856	-0.204367	0.217828	-0.938207	0.348138	NA	117.417	0.0701277	0.271063	0.258713	0.795857	0.999864	135.401	-0.124567	0.263773	-0.472251	0.636748	0.999917
AC091806.1	58.4393	-0.10617	0.393817	-0.269592	0.787475	0.946603	7.99938	-0.0947997	0.906116	-0.104622	0.916676	NA	7.54411	0.403736	0.942578	0.428331	0.66841	0.999874	5.10325	-0.769017	1.11882	-0.687344	0.491866	0.999941	8.35902	0.0652972	0.880392	0.0741683	0.940876	0.999953	4.75202	-0.657595	1.17508	-0.559619	0.575739	0.99992	6.38313	-0.82233	1.06104	-0.775023	0.438326	0.999996	2.28773	-0.501372	1.7228	-0.291022	0.771034	NA	4.46633	0.352643	1.26049	0.279766	0.779657	0.999864	6.74156	0.507228	1.04622	0.484818	0.627805	0.999917
ATP6AP2	30017	-0.0802477	0.0414112	-1.93783	0.0526446	0.208043	4446.55	-0.048806	0.0542665	-0.899376	0.368452	0.692492	4108.56	-0.0381894	0.0500854	-0.762485	0.44577	0.999874	3349.18	-0.0530266	0.0541126	-0.979931	0.32712	0.999941	5325.49	-0.0666385	0.0513956	-1.29658	0.194776	0.947267	3838.11	-0.0266281	0.0524111	-0.508063	0.611409	0.99992	2512.25	-0.0136737	0.0759247	-0.180096	0.857077	0.999996	999.318	-0.00391644	0.103093	-0.0379895	0.969696	0.995084	1699.51	-0.128163	0.0876861	-1.46162	0.143847	0.999864	1168.68	0.0393813	0.165161	0.238442	0.811538	0.999917
AC092473.2	6.312	-0.318274	1.08704	-0.29279	0.769683	0.941481	0.90571	0.17991	2.68499	0.0670057	0.946577	NA	0.573338	0.294409	3.8491	0.0764877	0.939031	NA	0.512845	-1.20045	3.76716	-0.318661	0.749984	NA	1.81871	-0.682292	1.84461	-0.369883	0.711469	NA	1.32278	-0.408711	2.38444	-0.171408	0.863903	NA	0.622793	0.875015	3.52905	0.247947	0.804176	NA	0.0894198	-1.00497	4.06679	-0.247117	0.804818	NA	0	NA	NA	NA	NA	NA	0.109945	1.44639	4.05142	0.357007	0.721086	NA
CXorf38	4065.4	0.016892	0.0576172	0.293177	0.769387	0.941393	623.157	0.0881483	0.110623	0.796834	0.425548	0.739235	478.858	0.0389967	0.124399	0.313479	0.753916	0.999874	435.85	0.0950353	0.127071	0.747893	0.454525	0.999941	718.453	0.0334792	0.10297	0.325135	0.745079	0.999953	648.48	0.0254271	0.105624	0.240733	0.809762	0.99992	376.317	0.117727	0.143397	0.820986	0.411654	0.999996	147.703	0.104501	0.21972	0.475612	0.634351	NA	202.944	0.0742167	0.205223	0.361639	0.717622	0.999864	111.475	0.0454725	0.282842	0.16077	0.872275	0.999917
MED14	6250.64	-0.0913271	0.0507698	-1.79885	0.0720426	0.260879	1091.59	-0.0459644	0.0857268	-0.536173	0.591839	0.842437	863.839	-0.0138998	0.0925042	-0.150262	0.880558	0.999874	711.887	-0.0199746	0.101597	-0.196607	0.844135	0.999941	996.449	-0.040882	0.0936689	-0.436452	0.662509	0.999953	756.848	-0.00291738	0.098912	-0.0294947	0.97647	0.99992	598.549	-0.024594	0.122829	-0.200229	0.841301	0.999996	174.792	0.0456283	0.202891	0.22489	0.822065	0.958346	412.805	-0.192186	0.14175	-1.35582	0.175158	0.999864	188.082	0.121791	0.248347	0.490408	0.623845	0.999917
MED14OS	92.3122	-0.0984606	0.30565	-0.322135	0.747351	0.933854	10.7743	-0.262822	0.772988	-0.340008	0.733851	NA	13.0214	0.375684	0.701849	0.535277	0.592458	0.999874	9.45648	-0.0606232	0.834097	-0.0726813	0.94206	0.999941	16.223	-0.00639474	0.658948	-0.00970447	0.992257	0.999953	14.3837	-0.23246	0.681502	-0.3411	0.733028	0.99992	7.92573	-0.31947	0.935093	-0.341645	0.732618	0.999996	3.59943	-0.254801	1.34342	-0.189666	0.849571	NA	4.08419	0.443824	1.28515	0.345349	0.729832	0.999864	2.4249	-1.19158	1.78095	-0.669071	0.50345	0.999917
AC092268.2	20.8792	0.395467	0.62886	0.628863	0.529439	0.835379	3.2227	-0.36087	1.37159	-0.263103	0.792471	NA	2.60253	0.359504	1.55338	0.231434	0.816978	NA	1.90954	1.73357	1.94508	0.891256	0.372792	NA	3.74387	-0.651039	1.30993	-0.497005	0.619186	NA	2.19503	1.31525	1.84804	0.711698	0.476652	0.99992	2.0153	0.910157	1.81694	0.500929	0.616421	NA	0.320667	-0.991562	4.00868	-0.247353	0.804635	NA	1.01748	-1.45448	2.93846	-0.494978	0.620615	NA	0.872685	0.36382	2.8394	0.128133	0.898044	NA
USP9X	28187.1	-0.0909746	0.0359533	-2.53036	0.0113947	0.0654298	4895.32	-0.0780293	0.0516645	-1.51031	0.130965	0.409508	3481.33	-0.0714099	0.051709	-1.381	0.16728	0.999874	2846.13	-0.0626267	0.0552331	-1.13386	0.256853	0.999941	5262.79	-0.060498	0.0496542	-1.21839	0.223077	0.985154	3210.47	-0.0619811	0.0536711	-1.15483	0.248159	0.99992	2801.06	-0.0196763	0.0684434	-0.287482	0.773743	0.999996	871.011	-0.0325263	0.106447	-0.305562	0.759938	0.948026	1614.73	-0.0864085	0.0903928	-0.955923	0.339111	0.999864	842.776	0.0302077	0.159051	0.189925	0.849368	0.999917
LINC02601	20.6732	-0.330286	0.624515	-0.528868	0.596897	0.869545	2.09925	-1.55035	1.74109	-0.890449	0.373225	NA	3.0364	0.752268	1.41007	0.533496	0.593691	NA	0.905948	0.422227	2.73235	0.154529	0.877193	NA	3.26367	-1.70527	1.54509	-1.10367	0.269736	NA	4.34169	-0.268855	1.21493	-0.221292	0.824865	0.99992	2.46999	0.109132	1.60665	0.0679256	0.945845	NA	0.775763	-0.797105	3.07786	-0.25898	0.795651	NA	0.505664	-1.15087	3.85842	-0.298274	0.765494	NA	0.363479	0.935716	4.03979	0.231625	0.816829	NA
DDX3X	61461.6	0.220957	0.0497571	4.44071	8.96632e-06	0.000155657	8667.76	0.140521	0.0459707	3.05675	0.0022375	0.0286678	7304.86	0.114438	0.0406502	2.81518	0.00487501	0.192459	6726.59	0.13583	0.0418352	3.24679	0.00116716	0.0708771	9162.78	0.120386	0.0443221	2.71616	0.00660436	0.15438	8408.15	0.114254	0.0378292	3.02027	0.0025255	0.14746	5255.66	0.073695	0.0587145	1.25514	0.209428	0.999996	1839.05	0.265326	0.0824925	3.21637	0.00129824	0.0389838	4142.38	-0.0102906	0.0723662	-0.142201	0.886921	0.999864	2149.27	0.218103	0.184969	1.17913	0.238345	0.999917
NYX	115.613	-0.332887	0.282365	-1.17892	0.238429	0.568796	18.5689	-0.153087	0.614175	-0.249256	0.803163	NA	10.8638	-0.424812	0.809528	-0.524766	0.599746	0.999874	11.1517	-0.0438745	0.827123	-0.0530447	0.957696	0.999941	25.9199	-0.129552	0.509727	-0.254159	0.799373	0.999953	15.9441	-0.688451	0.696989	-0.98775	0.323275	0.99992	9.83028	0.102917	0.86503	0.118974	0.905296	0.999996	3.09725	0.374037	1.48722	0.2515	0.801427	NA	9.55443	-0.272944	0.906465	-0.301108	0.763332	0.999864	2.11796	-1.83457	1.98273	-0.925273	0.354824	0.999917
CASK	9145.07	-0.0240928	0.0533133	-0.45191	0.651334	0.894431	1756.04	-0.0148119	0.073873	-0.200504	0.841086	0.943793	1695.85	-0.0103414	0.0682535	-0.151514	0.87957	0.999874	927.377	-0.092908	0.0920695	-1.00911	0.312924	0.999941	1482.72	0.00562862	0.0766365	0.0734456	0.941452	0.999953	874.883	0.0465205	0.0951873	0.488725	0.625036	0.99992	869.713	0.026142	0.104624	0.249866	0.802691	0.999996	218.911	-0.132702	0.19627	-0.676121	0.498964	0.853068	279.321	0.0339659	0.168068	0.202097	0.839841	0.999864	216.93	0.036104	0.222498	0.162267	0.871096	0.999917
CASK-AS1	1.34073	-2.2988	2.71263	-0.847445	0.396747	NA	0.137081	-0.707136	4.06826	-0.173818	0.862009	NA	0.165298	-0.782863	4.06726	-0.192479	0.847367	NA	0.293781	-0.160953	4.02002	-0.040038	0.968063	NA	0.159319	-0.796205	4.0666	-0.195791	0.844774	NA	0.174206	-0.942411	4.0703	-0.231533	0.8169	NA	0.181981	-0.828951	4.07681	-0.203333	0.838874	NA	0	NA	NA	NA	NA	NA	0.144137	0.782423	4.06746	0.192362	0.847459	NA	0	NA	NA	NA	NA	NA
GPR34	102.229	-0.00558303	0.300515	-0.0185782	0.985178	0.996181	19.854	0.156958	0.582273	0.269561	0.787498	NA	18.0674	0.111636	0.595892	0.187342	0.851392	0.999874	9.68687	0.506857	0.822694	0.616093	0.537833	0.999941	17.8346	-0.227029	0.616687	-0.368144	0.712766	0.999953	8.87117	0.180343	0.895575	0.201371	0.840409	0.99992	10.9796	-0.252104	0.78624	-0.320645	0.748479	0.999996	3.29747	0.536331	1.37928	0.388849	0.697388	NA	2.65338	0.610908	1.61131	0.379138	0.704585	NA	3.15422	-0.815899	1.59115	-0.512774	0.608109	0.999917
GPR82	202.094	-0.159703	0.211938	-0.753536	0.451128	0.783785	41.0812	0.142698	0.397174	0.359284	0.719383	NA	36.9979	-0.374403	0.41991	-0.891626	0.372593	0.999874	20.6184	0.100477	0.56731	0.177111	0.859421	0.999941	31.2162	0.272539	0.466366	0.584389	0.558959	0.999953	17.8056	-0.126958	0.614146	-0.206723	0.836226	0.99992	22.5738	-0.58256	0.566524	-1.02831	0.303806	0.999996	5.50084	-0.656487	1.09967	-0.596984	0.550518	NA	6.55058	0.080684	1.02223	0.0789297	0.937089	0.999864	4.82077	-0.439523	1.18449	-0.371064	0.71059	0.999917
Z93403.1	1187.99	0.0861745	0.183137	0.470546	0.637965	0.887613	235.267	0.206651	0.236767	0.872801	0.382772	0.705746	145.349	-0.288254	0.277666	-1.03813	0.299208	0.999874	89.5945	-0.118735	0.360685	-0.329192	0.742011	0.999941	279.147	-0.263215	0.21312	-1.23506	0.216809	0.977455	136.103	0.125564	0.300205	0.418262	0.675756	0.99992	126.402	0.112192	0.303645	0.369486	0.711765	0.999996	32.602	0.644977	0.615304	1.04822	0.294535	NA	35.2694	0.0435321	0.599135	0.0726583	0.942078	0.999864	23.8135	0.569372	0.792124	0.718791	0.47227	0.999917
Z94277.1	8.80298	-0.0655836	0.945814	-0.0693409	0.944718	0.987413	1.13686	1.52743	2.49868	0.611294	0.541005	NA	1.29599	0.309231	2.3482	0.131688	0.895231	NA	0.81259	-1.56882	3.09368	-0.507105	0.612081	NA	1.45448	-0.111419	2.14036	-0.0520564	0.958484	NA	0.514473	0.812386	3.78258	0.21477	0.829947	NA	0.758926	-1.48607	3.2137	-0.462419	0.643781	NA	0.778833	-1.15058	3.082	-0.373324	0.708907	NA	0.144137	0.782423	4.06746	0.192362	0.847459	NA	0.514876	-0.211849	3.79044	-0.0558903	0.955429	NA
PINCR	58.3988	-0.1049	0.389349	-0.269423	0.787604	0.946603	13.4368	-0.941427	0.7149	-1.31686	0.187884	NA	1.12512	0.0975562	2.84624	0.0342755	0.972657	NA	5.78487	-0.0352955	1.19304	-0.0295845	0.976398	0.999941	5.81232	1.56317	1.13305	1.37961	0.167707	NA	1.91024	0.483691	2.06326	0.23443	0.814651	NA	4.88571	-0.308159	1.29637	-0.23771	0.812106	0.999996	1.38886	-1.68448	2.57776	-0.653465	0.513456	NA	6.72132	-0.220778	2.59976	-0.0849226	0.932323	0.999864	6.17563	1.18973	1.19207	0.998039	0.31826	0.999917
AL023574.1	1458.75	-0.276108	0.115367	-2.3933	0.0166976	0.0882682	214.126	-0.202892	0.228384	-0.88838	0.374337	0.697996	227.264	-0.536071	0.213897	-2.50621	0.0122032	0.352084	143.282	-0.199963	0.25763	-0.776161	0.437654	0.999941	281.515	-0.137274	0.204397	-0.671603	0.501837	0.999953	175.582	-0.183966	0.240146	-0.76606	0.443641	0.99992	164.733	0.0284642	0.292554	0.0972955	0.922492	0.999996	47.3829	-0.375669	0.443519	-0.847019	0.396985	NA	59.0932	-0.111171	0.415615	-0.267485	0.789096	0.999864	37.7955	-0.882264	0.579715	-1.52189	0.128036	0.999917
MAOA	8051.03	-0.196792	0.212584	-0.925716	0.354594	0.700096	621.111	-0.222402	0.113407	-1.9611	0.0498677	0.23335	743.889	-0.23214	0.100992	-2.2986	0.0215278	0.490007	599.306	-0.174457	0.110168	-1.58356	0.113295	0.999941	1028.61	-0.0561729	0.0921017	-0.609901	0.541928	0.999953	710.049	-0.0788469	0.113558	-0.69433	0.487475	0.99992	577.674	-0.112223	0.127052	-0.883286	0.377082	0.999996	668.641	-0.283783	0.123057	-2.30611	0.0211043	0.219736	764.541	-0.170574	0.119292	-1.42988	0.152751	0.999864	1669.02	0.174789	0.14365	1.21677	0.223692	0.999917
MAOB	11.0955	0.282423	0.847642	0.333186	0.738994	0.930199	1.28161	1.162	2.2382	0.519169	0.603643	NA	1.00393	0.0938187	2.3186	0.0404636	0.967724	NA	0.697927	-2.94926	3.28297	-0.898352	0.368998	NA	1.63016	1.52945	2.07506	0.737063	0.461084	NA	0.670308	-2.85111	3.37707	-0.844255	0.398527	NA	1.1093	-0.566183	2.61446	-0.216559	0.828552	NA	0.231247	-0.168939	4.07184	-0.0414895	0.966906	NA	0.333136	-0.0862819	4.07358	-0.0211809	0.983101	NA	1.34868	-1.17637	2.27945	-0.516078	0.6058	NA
EFHC2	108.197	-0.0160639	0.295163	-0.0544239	0.956597	0.989728	25.2088	0.346866	0.533927	0.649652	0.515917	NA	14.8328	0.170296	0.692609	0.245877	0.805778	0.999874	6.33032	-0.208697	1.04242	-0.200204	0.841321	0.999941	23.7832	0.146208	0.550989	0.265355	0.790736	0.999953	11.919	-0.481733	0.776489	-0.620399	0.534995	0.99992	9.99793	0.564655	0.863598	0.65384	0.513215	0.999996	2.52305	-0.532283	1.7722	-0.300352	0.763908	NA	4.48783	-0.730084	1.30518	-0.559375	0.575906	0.999864	2.19279	0.559602	1.89747	0.29492	0.768055	0.999917
FUNDC1	5291.24	-0.00567597	0.0537232	-0.105652	0.915859	0.980863	734.628	0.0105712	0.103862	0.101782	0.91893	0.970107	660.303	0.0322813	0.106562	0.302934	0.76194	0.999874	610.587	0.00971658	0.113155	0.0858697	0.93157	0.999941	939.042	-0.0160287	0.0942234	-0.170114	0.86492	0.999953	887.669	0.0307768	0.0919643	0.334661	0.737881	0.99992	478.168	0.0639135	0.129301	0.494301	0.621093	0.999996	175.06	-0.0867522	0.206902	-0.419292	0.675003	0.924884	244.257	0.108895	0.183305	0.594062	0.55247	0.999864	127.728	-0.038702	0.268011	-0.144404	0.885181	0.999917
KDM6A	27616.1	-0.0474065	0.0454065	-1.04405	0.296464	0.641115	4944.24	-0.042168	0.0573199	-0.73566	0.461938	0.767284	3632.93	-0.0673213	0.0503567	-1.33689	0.181259	0.999874	2536.33	-0.0463132	0.0604571	-0.766051	0.443646	0.999941	4692.62	-0.0956865	0.0526971	-1.81578	0.0694036	0.623032	2601.51	-0.081296	0.0698299	-1.1642	0.244343	0.99992	2718.83	-0.0284484	0.0733768	-0.387703	0.698236	0.999996	819.209	-0.121076	0.117184	-1.03321	0.301506	0.741762	1961.66	-0.158741	0.0868099	-1.8286	0.0674595	0.932244	924.57	0.0652391	0.167929	0.388491	0.697653	0.999917
DIPK2B	7.85259	-0.304741	0.97221	-0.313452	0.753938	0.936032	1.19968	-2.50443	2.45285	-1.02103	0.307241	NA	0.985975	0.542612	2.66093	0.203918	0.838418	NA	0.950649	-1.20318	2.89382	-0.415775	0.677575	NA	1.31461	-0.605854	2.10228	-0.288189	0.773202	NA	0.682712	0.475437	3.36565	0.141261	0.887664	NA	0.30538	0.0906717	4.02031	0.0225534	0.982007	NA	0.453036	1.53887	4.0369	0.3812	0.703054	NA	0.181838	-0.979512	4.06856	-0.240751	0.809748	NA	0.219287	-0.997777	4.0228	-0.24803	0.804111	NA
AC136489.1	7.94824	-0.783448	0.99909	-0.784161	0.432946	0.770127	1.73208	-1.73706	2.17823	-0.797464	0.425182	NA	1.34661	0.0931566	2.05286	0.0453789	0.963805	NA	0.995237	-1.17836	2.84334	-0.414428	0.678561	NA	0.794684	-1.86028	2.90423	-0.64054	0.521822	NA	0.8146	-1.36901	2.91434	-0.469748	0.638535	NA	0.606633	-1.51609	3.27496	-0.462933	0.643412	NA	0.0894198	-1.00497	4.06679	-0.247117	0.804818	NA	0.166755	-0.988866	4.07014	-0.242956	0.808039	NA	0.151396	-0.580362	4.04295	-0.143549	0.885856	NA
LINC01204	12.6589	0.712213	0.786788	0.905216	0.365351	0.7114	2.2009	-0.491705	1.69819	-0.289546	0.772163	NA	1.22147	0.150328	2.28804	0.0657018	0.947615	NA	0.818416	1.87251	2.88862	0.648236	0.516832	NA	2.18792	0.119002	1.72438	0.0690115	0.94498	NA	1.17749	1.45611	2.39749	0.607348	0.54362	NA	1.12792	0.918687	2.41227	0.380839	0.703322	NA	0.0920857	0.76674	4.07083	0.18835	0.850602	NA	0.838421	-0.52114	2.93164	-0.177764	0.858909	NA	0	NA	NA	NA	NA	NA
MIR222HG	248.214	0.071844	0.186771	0.384664	0.700487	0.915648	31.1581	-0.101641	0.461506	-0.220239	0.825685	NA	90.1057	0.0328849	0.269573	0.121989	0.902908	0.999874	17.9067	0.361524	0.619729	0.583358	0.559652	0.999941	34.9576	0.431172	0.439489	0.981076	0.326555	0.999953	16.3526	0.95827	0.661947	1.44765	0.147714	0.99992	31.2602	0.0905864	0.477837	0.189576	0.849641	0.999996	5.17773	-0.11289	1.13645	-0.099336	0.920871	NA	3.72116	1.67741	1.39781	1.20002	0.23013	0.999864	5.09559	0.039436	1.20115	0.0328319	0.973809	0.999917
AC234772.2	3.41798	-1.1305	1.86709	-0.605488	0.544855	NA	0.502221	-0.692625	3.72437	-0.185971	0.852467	NA	0.861802	0.286939	2.98899	0.0959988	0.923522	NA	0	NA	NA	NA	NA	NA	0.478702	0.936827	3.84806	0.243454	0.807653	NA	0.163931	-0.941106	4.07009	-0.231225	0.81714	NA	0.757781	-1.31691	3.23971	-0.406488	0.684384	NA	0	NA	NA	NA	NA	NA	0	NA	NA	NA	NA	NA	0.0756982	-0.201176	4.05817	-0.0495731	0.960463	NA
LINC02595	178.484	0.0833764	0.232019	0.359352	0.719332	0.923252	25.7515	0.41059	0.516519	0.794917	0.426662	NA	60.8159	0.301957	0.328602	0.918912	0.358142	0.999874	15.1173	0.249049	0.680472	0.365995	0.714369	0.999941	25.2	0.444879	0.523682	0.84952	0.395592	0.999953	16.4986	-0.696903	0.651639	-1.06946	0.284862	0.99992	18.325	0.333764	0.62613	0.533059	0.593993	0.999996	6.99437	0.121944	0.952297	0.128053	0.898107	NA	1.98812	0.465581	1.92273	0.242146	0.808667	NA	2.0452	-1.84153	2.03475	-0.905042	0.365443	0.999917
LINC01186	49.6498	0.229091	0.410025	0.558724	0.57635	0.859863	5.64889	0.269167	1.06891	0.251815	0.801184	NA	6.05607	0.0104931	1.04413	0.0100497	0.991982	0.999874	2.54579	-1.45862	1.69036	-0.862905	0.38819	0.999941	10.5812	-0.26075	0.78557	-0.331925	0.739946	0.999953	6.97018	-0.613735	1.00008	-0.613687	0.539422	0.99992	3.41668	0.355629	1.44037	0.246901	0.804985	NA	1.4155	2.12523	2.408	0.882572	0.377468	NA	1.50293	1.1662	2.14611	0.5434	0.586855	NA	1.97432	0.12444	1.79011	0.069515	0.94458	NA
KRBOX4	2589.94	-0.0313642	0.0642042	-0.488507	0.62519	0.881621	434.505	0.0372189	0.129931	0.286452	0.774532	0.917906	311.738	0.0038962	0.147446	0.0264247	0.978919	0.999874	287.78	-0.022488	0.158818	-0.141596	0.887399	0.999941	459.756	0.0809162	0.125507	0.644715	0.519112	0.999953	370.98	-0.00440645	0.139788	-0.0315223	0.974853	0.99992	243.56	0.0754255	0.175807	0.429025	0.667905	0.999996	84.7919	-0.105868	0.289381	-0.365842	0.714483	NA	138.674	0.0413999	0.23499	0.176177	0.860155	0.999864	63.4999	-0.0104362	0.361155	-0.0288966	0.976947	0.999917
ZNF674	982.194	0.0476454	0.103538	0.460175	0.645391	0.89197	159.384	-0.0567814	0.206826	-0.274538	0.783671	NA	112.505	0.0982486	0.243765	0.403047	0.686914	0.999874	96.2384	-0.178237	0.265588	-0.671102	0.502156	0.999941	172.455	-0.0487969	0.202984	-0.240397	0.810022	0.999953	134.838	0.0513321	0.235056	0.218382	0.827131	0.99992	92.7831	0.0458713	0.277085	0.165549	0.868512	0.999996	39.7604	0.201504	0.414598	0.486023	0.626951	NA	38.3738	0.0625114	0.450965	0.138617	0.889753	0.999864	21.73	0.0384849	0.581543	0.0661771	0.947237	0.999917
ZNF674-AS1	727.387	0.44969	0.169893	2.64689	0.00812346	0.0501562	67.2086	0.21818	0.317402	0.687391	0.491836	NA	85.5191	0.174445	0.281633	0.619406	0.535649	0.999874	49.7856	0.0564024	0.370301	0.152315	0.878939	0.999941	112.862	0.0656773	0.258985	0.253595	0.799808	0.999953	150.66	0.0704466	0.221746	0.317691	0.75072	0.99992	53.261	0.617131	0.367589	1.67886	0.093179	0.999996	22.2377	0.285439	0.559458	0.510207	0.609906	NA	30.9566	0.116254	0.480613	0.241887	0.808868	0.999864	19.2528	0.516928	0.617883	0.836612	0.402811	0.999917
CHST7	700.892	-0.0349407	0.1143	-0.305692	0.759839	0.938307	84.9415	-0.0202337	0.28184	-0.0717912	0.942768	NA	110.652	-0.194043	0.242745	-0.79937	0.424076	0.999874	77.4847	0.16121	0.294767	0.546905	0.584444	0.999941	109.943	-0.123959	0.248804	-0.498218	0.618331	0.999953	91.8194	-0.0689476	0.274663	-0.251026	0.801794	0.99992	59.3084	0.102674	0.345021	0.297588	0.766018	0.999996	25.8548	-0.134176	0.513549	-0.261272	0.793883	NA	34.8255	0.0481321	0.44776	0.107495	0.914396	0.999864	32.0123	-0.276844	0.490227	-0.564726	0.57226	0.999917
SLC9A7	6607.34	-0.104378	0.0527021	-1.98053	0.047644	0.193667	980.758	-0.0105765	0.0900592	-0.11744	0.906511	0.966151	1008.29	0.055802	0.0869844	0.641517	0.521187	0.999874	633.188	-0.0658595	0.106509	-0.618347	0.536347	0.999941	1398.46	-0.0337215	0.0792879	-0.425305	0.670614	0.999953	748.785	-0.101068	0.102874	-0.982444	0.325881	0.99992	705.116	0.0166296	0.110661	0.150275	0.880548	0.999996	243.375	-0.211937	0.175069	-1.21059	0.226052	0.668873	359.222	0.133988	0.152712	0.877392	0.380274	0.999864	119.137	-0.293753	0.281507	-1.0435	0.296716	0.999917
RP2	22629.7	-0.198673	0.0374971	-5.29837	1.16844e-07	3.1243e-06	3998.52	-0.135856	0.0551724	-2.46239	0.0138014	0.103393	2807.65	-0.113947	0.0586869	-1.94161	0.0521841	0.783892	1978.11	-0.0754057	0.0646034	-1.16721	0.243126	0.999941	4935.32	-0.159979	0.0568431	-2.81441	0.00488676	0.126811	2238.1	-0.0826336	0.0608035	-1.35903	0.174138	0.99992	2167.47	-0.133666	0.073227	-1.82536	0.0679465	0.999996	1159.33	-0.079676	0.0961988	-0.828243	0.407533	0.815167	1427.71	-0.0656746	0.101148	-0.64929	0.516151	0.999864	383.149	-0.223175	0.194976	-1.14463	0.252364	0.999917
LINC01545	296.151	-0.320783	0.195521	-1.64066	0.100868	0.330332	47.2903	-0.429711	0.383596	-1.12022	0.262621	NA	35.3171	-0.28536	0.429588	-0.664264	0.506521	0.999874	25.7603	-0.143039	0.526963	-0.27144	0.786053	0.999941	69.8588	-0.104365	0.321197	-0.324925	0.745238	0.999953	32.0341	-0.499286	0.461544	-1.08177	0.279353	0.99992	29.6527	-0.0206032	0.536096	-0.0384319	0.969343	0.999996	16.4499	-0.21868	0.673579	-0.324654	0.745443	NA	17.4759	-0.188194	0.635968	-0.295918	0.767293	0.999864	6.50524	-0.377517	1.03103	-0.366154	0.71425	0.999917
JADE3	12335.2	-0.107066	0.0406998	-2.63062	0.00852292	0.0522017	2018.28	0.0364348	0.0705987	0.516083	0.605797	0.84865	1961.98	-0.0538001	0.0653931	-0.822719	0.410668	0.999874	1245.58	-0.0599801	0.0789254	-0.759959	0.447279	0.999941	2538.52	-0.0107484	0.0647407	-0.166023	0.868139	0.999953	1245.73	-0.00574863	0.0797824	-0.0720538	0.942559	0.99992	1286.78	0.0387533	0.096914	0.399873	0.68925	0.999996	406.95	-0.330517	0.138376	-2.38855	0.016915	0.193095	570.749	0.0602865	0.137455	0.438591	0.660958	0.999864	255.61	-0.38025	0.234302	-1.62291	0.10461	0.999917
RGN	180.139	0.0515959	0.227891	0.226406	0.820885	0.958178	33.7838	0.313402	0.448883	0.698182	0.485063	NA	23.6166	-0.247227	0.535711	-0.461493	0.644445	0.999874	15.2019	0.18934	0.671352	0.282027	0.777923	0.999941	44.7456	0.199119	0.398529	0.499636	0.617332	0.999953	17.1006	0.273511	0.657696	0.415863	0.67751	0.99992	16.4929	0.204759	0.688115	0.297565	0.766035	0.999996	5.25807	-0.376491	1.11758	-0.33688	0.736208	NA	9.16529	0.517907	0.877764	0.590029	0.555171	0.999864	4.86386	-0.535789	1.286	-0.416633	0.676947	0.999917
NDUFB11	49578.2	-0.0392539	0.0342968	-1.14453	0.252402	0.587066	7167.28	-0.0436757	0.047336	-0.922675	0.356177	0.683936	6543.49	-0.0138868	0.041509	-0.33455	0.737964	0.999874	6195.6	-0.0519232	0.0432622	-1.2002	0.230063	0.999941	7622.7	-0.0572397	0.0458337	-1.24886	0.211717	0.971613	6679.52	0.000143045	0.0413268	0.00346131	0.997238	0.99992	4456.38	-0.0239349	0.0656974	-0.364321	0.715619	0.999996	1540.78	-0.00407313	0.0854024	-0.0476934	0.961961	0.993366	2945.9	-0.0385255	0.0765239	-0.503444	0.614652	0.999864	1989.89	0.14195	0.149498	0.949511	0.342361	0.999917
RBM10	10844.5	-0.0804913	0.0422796	-1.90379	0.0569381	0.220738	1885.12	-0.0350046	0.070179	-0.49879	0.617927	0.855044	1395.57	-0.0338369	0.0732262	-0.462087	0.644019	0.999874	1283.62	-0.0133131	0.0792498	-0.16799	0.866591	0.999941	1729.73	-0.0270431	0.0713023	-0.379275	0.704484	0.999953	1241.8	-0.0407845	0.080573	-0.506181	0.61273	0.99992	1078.49	-0.0669592	0.0932465	-0.718088	0.472703	0.999996	332.078	-0.185831	0.15489	-1.19976	0.230232	0.672378	705.012	-0.103663	0.11921	-0.869582	0.384529	0.999864	311.381	0.0134019	0.210013	0.0638147	0.949118	0.999917
UBA1	16693.5	-0.0308962	0.0389762	-0.792692	0.427957	0.765897	2469.53	-0.020617	0.0633053	-0.325676	0.744669	0.909331	2181.12	-0.000695154	0.0631626	-0.0110058	0.991219	0.999874	1911.9	-0.000502144	0.0664533	-0.00755633	0.993971	0.999941	2832.74	-0.054961	0.0605149	-0.908223	0.36376	0.999953	2324.77	-0.0146377	0.0605493	-0.241748	0.808975	0.99992	1548.67	-0.0322984	0.0824369	-0.391795	0.695209	0.999996	581.429	-0.159153	0.124374	-1.27963	0.200677	0.636486	934.446	-0.0142204	0.104101	-0.136602	0.891345	0.999864	448.901	0.0822893	0.187425	0.439052	0.660624	0.999917
INE1	233.13	-0.13948	0.215383	-0.64759	0.51725	0.828081	43.6556	-0.0526935	0.406833	-0.129521	0.896945	NA	24.8855	0.353242	0.508175	0.695119	0.486981	0.999874	23.1071	-0.122833	0.539118	-0.227841	0.81977	0.999941	48.6753	-0.105452	0.372069	-0.28342	0.776855	0.999953	26.9154	-0.201765	0.502386	-0.401613	0.687969	0.99992	22.1149	-0.220806	0.56343	-0.391897	0.695134	0.999996	7.57046	0.00773632	0.951552	0.00813021	0.993513	NA	10.0963	-0.00724293	0.828683	-0.00874029	0.993026	0.999864	6.30148	-0.637837	1.10635	-0.576522	0.564262	0.999917
CDK16	7531.67	-0.0221474	0.0535554	-0.413541	0.67921	0.906622	1199.02	0.00139883	0.0820292	0.0170528	0.986394	0.994938	988.796	-0.0129329	0.0893303	-0.144776	0.884888	0.999874	915.36	-0.0172223	0.0916192	-0.187978	0.850894	0.999941	1196.94	-0.00940605	0.0843048	-0.111572	0.911163	0.999953	1013.5	0.0224163	0.087863	0.255128	0.798624	0.99992	788.925	0.0090699	0.105247	0.0861773	0.931325	0.999996	249.15	0.122395	0.172275	0.710464	0.477417	0.844804	343.996	0.122878	0.155519	0.790114	0.429461	0.999864	210.497	-0.0496378	0.233699	-0.212401	0.831794	0.999917
USP11	4005.32	-0.0282718	0.0668963	-0.422621	0.672572	0.903448	729.586	-0.187879	0.103226	-1.82008	0.0687472	0.282845	468.306	-0.108662	0.132179	-0.82208	0.411031	0.999874	394.143	-0.0164617	0.136249	-0.120821	0.903833	0.999941	654.447	-0.128774	0.109597	-1.17498	0.240002	0.999953	476.176	-0.0266396	0.131235	-0.202991	0.839142	0.99992	371.61	-0.0813824	0.152215	-0.534655	0.592888	0.999996	156.484	-0.0488785	0.217619	-0.224605	0.822286	NA	161.47	-0.0337218	0.218223	-0.154529	0.877193	0.999864	86.3148	-0.294153	0.317569	-0.926265	0.354308	0.999917
AL591503.1	24.7738	-0.331292	0.619873	-0.534451	0.59303	0.86822	5.33848	-0.88077	1.09846	-0.801822	0.422656	NA	4.14695	1.21277	1.34146	0.90407	0.365958	0.999874	1.60452	-1.5267	2.0973	-0.727937	0.466652	NA	5.18929	-1.0297	1.13969	-0.903492	0.366265	NA	2.93484	-0.444053	1.50473	-0.295104	0.767914	0.99992	1.78534	0.445077	1.87584	0.237268	0.812449	NA	0.412222	2.15791	4.01209	0.537853	0.590679	NA	1.66317	1.62212	2.13245	0.760685	0.446845	NA	0.33704	0.0149884	4.02347	0.00372524	0.997028	NA
ZNF157	50.6145	0.438291	0.447806	0.978751	0.327703	0.674843	9.00184	0.226439	0.851012	0.266082	0.790176	NA	4.64263	-0.368706	1.16355	-0.31688	0.751335	0.999874	4.74258	-0.199553	1.16014	-0.172008	0.863431	0.999941	8.08601	-0.0201505	0.922575	-0.0218416	0.982574	0.999953	5.38658	0.447358	1.17671	0.380177	0.703814	0.99992	4.5172	0.636279	1.2192	0.521884	0.601751	0.999996	1.0917	-0.258998	2.36301	-0.109605	0.912723	NA	1.61289	-1.03086	2.11398	-0.48764	0.625805	NA	1.23322	0.947684	2.22599	0.425735	0.670301	NA
ZNF41	1605	-0.158943	0.0876858	-1.81264	0.0698873	0.255287	314.985	-0.0656023	0.148394	-0.442082	0.65843	0.875709	205.297	0.0245399	0.190186	0.129031	0.897333	0.999874	171.709	-0.0750216	0.2008	-0.373613	0.708692	0.999941	267.624	-0.274163	0.17816	-1.53886	0.123838	0.810326	207.442	0.0651968	0.182808	0.356641	0.721361	0.99992	174.353	-0.088305	0.207755	-0.425043	0.670805	0.999996	51.845	-0.21883	0.362087	-0.604357	0.545606	NA	73.7351	0.126951	0.318625	0.398434	0.69031	0.999864	34.013	-0.0111402	0.471516	-0.0236262	0.981151	0.999917
LINC01560	470.785	-0.0824615	0.140156	-0.588354	0.556295	0.850201	74.5792	-0.188534	0.296493	-0.635882	0.524853	NA	46.5113	-0.166531	0.404933	-0.411255	0.680886	0.999874	45.4579	-0.129626	0.393271	-0.32961	0.741694	0.999941	79.4517	0.0121128	0.292433	0.0414209	0.96696	0.999953	99.3742	0.044755	0.263403	0.169911	0.86508	0.99992	39.7821	-0.0136314	0.419118	-0.032524	0.974054	0.999996	11.7905	-0.369602	0.743686	-0.496986	0.619199	NA	17.8391	-0.107389	0.617286	-0.17397	0.861889	0.999864	9.14785	-0.163499	0.895962	-0.182484	0.855203	0.999917
ARAF	3868.19	-0.00637229	0.0609825	-0.104494	0.916778	0.981034	598.487	0.0465871	0.112034	0.415831	0.677534	0.882738	465.091	-0.00324902	0.124825	-0.0260285	0.979235	0.999874	481.668	0.0126429	0.1217	0.103886	0.91726	0.999941	607.509	0.108004	0.111464	0.968957	0.332567	0.999953	504.748	0.015415	0.122646	0.125687	0.89998	0.99992	382.987	0.0257854	0.142136	0.181413	0.856043	0.999996	136.17	0.120152	0.228934	0.524833	0.599699	NA	226.431	-0.101946	0.187673	-0.543212	0.586984	0.999864	154.168	0.209688	0.256941	0.816095	0.414446	0.999917
SYN1	22.3922	-0.15647	0.677422	-0.230979	0.817331	0.957106	3.35512	-0.796684	1.35693	-0.587122	0.557121	NA	0.605557	1.27704	3.41891	0.373522	0.70876	NA	1.23902	-2.6505	2.46568	-1.07496	0.282392	NA	1.47282	0.284423	2.01225	0.141346	0.887597	NA	3.47239	-1.95829	1.56079	-1.25468	0.209596	0.99992	1.64268	0.526776	2.06143	0.255539	0.798307	NA	0.181505	-0.125911	4.02004	-0.0313209	0.975014	NA	2.53538	-3.83135	1.98227	-1.93281	0.0532595	NA	1.84057	1.37162	1.96705	0.6973	0.485615	NA
TIMP1	3199.54	-0.0479533	0.0665606	-0.720446	0.47125	0.798981	447.796	-0.0855484	0.132425	-0.646015	0.51827	0.802408	425.279	0.0305039	0.136717	0.223118	0.823444	0.999874	357.886	-0.0234887	0.143945	-0.163178	0.870379	0.999941	516.417	0.0608346	0.121945	0.49887	0.617871	0.999953	386.521	-0.049349	0.139225	-0.354456	0.722997	0.99992	293.418	-0.150118	0.165303	-0.908134	0.363807	0.999996	192.107	-0.178108	0.202602	-0.879103	0.379345	0.798382	162.709	-0.0214669	0.227091	-0.0945301	0.924688	0.999864	116.248	0.170731	0.303326	0.562865	0.573527	0.999917
CFP	57.925	0.268096	0.380697	0.704225	0.481293	0.807291	9.09196	0.704752	0.835875	0.84313	0.399156	NA	5.32312	-0.492177	1.11937	-0.43969	0.660162	0.999874	4.94528	0.597011	1.17088	0.509883	0.610134	0.999941	7.73591	0.509606	0.918464	0.554845	0.579	0.999953	10.4249	0.00600121	0.796658	0.00753299	0.99399	0.99992	4.30611	0.556354	1.29909	0.428266	0.668458	0.999996	1.23964	-0.563397	2.59105	-0.217439	0.827866	NA	3.87296	-0.414732	1.32601	-0.312766	0.754459	0.999864	5.13849	0.14681	1.19814	0.122532	0.902477	0.999917
ELK1	3204.34	0.0604322	0.0620541	0.973864	0.330124	0.676292	515.495	0.0377631	0.119408	0.316252	0.751811	0.911812	431.838	0.180389	0.135491	1.33137	0.183066	0.999874	361.195	0.0136696	0.138602	0.098625	0.921436	0.999941	449.36	0.0672834	0.128719	0.522716	0.601172	0.999953	394.333	0.000540034	0.133682	0.00403969	0.996777	0.99992	298.147	0.131561	0.159431	0.82519	0.409264	0.999996	98.2034	-0.0532436	0.269926	-0.197252	0.84363	NA	196.238	0.0346928	0.201132	0.172488	0.863054	0.999864	187.178	0.393442	0.250539	1.57038	0.116326	0.999917
UXT	27335	-0.0139618	0.0352127	-0.396499	0.691737	0.911994	4091.06	-0.0240352	0.0546518	-0.439788	0.660091	0.876002	3456.7	-0.00794839	0.0509049	-0.156142	0.875921	0.999874	3226.96	0.0576584	0.0527259	1.09355	0.274152	0.999941	4357.94	-0.0218773	0.0543811	-0.402296	0.687466	0.999953	3791.78	0.048629	0.0495901	0.98062	0.32678	0.99992	2433.62	0.000696902	0.0710633	0.00980678	0.992175	0.999996	935.957	0.0808279	0.101025	0.800079	0.423665	0.822785	1472.07	0.0122276	0.0903905	0.135276	0.892394	0.999864	1136.87	0.0579312	0.151633	0.382049	0.702425	0.999917
UXT-AS1	223.29	0.579886	0.231393	2.50607	0.0122082	0.0690579	26.1892	-0.528737	0.505667	-1.04562	0.295735	NA	14.7644	0.244911	0.695008	0.352386	0.724549	0.999874	15.2374	-0.230721	0.6761	-0.341253	0.732913	0.999941	29.8914	-0.410766	0.474119	-0.866378	0.386283	0.999953	30.0487	0.19737	0.477496	0.413344	0.679354	0.99992	17.8759	0.154736	0.616525	0.250982	0.801828	0.999996	4.9826	0.434232	1.22914	0.353281	0.723878	NA	5.98802	-0.483129	1.09781	-0.440083	0.659877	0.999864	9.54967	0.580142	0.866364	0.669629	0.503094	0.999917
ZNF81	2318.15	-0.00328063	0.0806564	-0.0406741	0.967556	0.992048	361.936	0.22946	0.141221	1.62483	0.104199	0.360815	273.719	-0.0254507	0.157353	-0.161742	0.871509	0.999874	244.951	-0.115303	0.168215	-0.685452	0.493059	0.999941	417.699	0.116098	0.141944	0.817913	0.413407	0.999953	338.289	-0.06934	0.145482	-0.476621	0.633632	0.99992	251.622	0.0421731	0.180754	0.233318	0.815515	0.999996	68.2822	0.0239601	0.32738	0.0731875	0.941657	NA	135.02	0.104215	0.237135	0.439474	0.660318	0.999864	54.2254	-0.255947	0.384695	-0.665324	0.505843	0.999917
ZNF182	634.658	-0.0809132	0.119882	-0.674939	0.499715	0.819618	111.52	-0.076446	0.243305	-0.314199	0.75337	NA	82.1465	-0.185622	0.282609	-0.656817	0.511298	0.999874	74.0388	-0.0937468	0.305044	-0.307322	0.758598	0.999941	118.737	0.017771	0.241026	0.0737308	0.941225	0.999953	93.1069	0.0924761	0.270979	0.341267	0.732902	0.99992	65.1384	-0.0944681	0.328151	-0.28788	0.773439	0.999996	15.8457	0.246279	0.660232	0.373019	0.709135	NA	11.98	0.533537	0.764881	0.697543	0.485463	0.999864	14.6371	0.00510248	0.704595	0.00724172	0.994222	0.999917
ZNF630	100.056	2.00247	0.519029	3.85811	0.000114268	0.00145369	6.66769	0.448324	1.05668	0.424278	0.671363	NA	6.44024	1.21018	1.04697	1.15589	0.247726	0.999874	4.00104	1.48414	1.38997	1.06774	0.285636	0.999941	9.25667	-0.0488706	0.868281	-0.0562843	0.955115	0.999953	7.31531	0.616609	0.951816	0.647824	0.517099	0.99992	4.7369	1.11337	1.21756	0.914429	0.360491	0.999996	2.57763	-0.691748	1.56277	-0.442642	0.658025	NA	1.13285	2.5335	2.5766	0.983274	0.325473	NA	1.88874	0.283364	1.8315	0.154717	0.877044	NA
ZNF630-AS1	10.2933	2.47276	0.966351	2.55886	0.0105016	0.0615452	0.829578	2.10852	2.82688	0.745884	0.455737	NA	0.47464	0.968501	3.7951	0.255198	0.79857	NA	0.166305	0.714454	4.06696	0.175673	0.860551	NA	0.653963	-1.56508	3.14999	-0.496853	0.619292	NA	0.16824	-0.917774	4.06603	-0.225718	0.821421	NA	0.552177	0.650703	3.995	0.162879	0.870614	NA	0	NA	NA	NA	NA	NA	0.144137	0.782423	4.06746	0.192362	0.847459	NA	0.219287	-0.997777	4.0228	-0.24803	0.804111	NA
AC244636.3	21.2553	2.8081	1.00509	2.79388	0.00520806	0.0352506	1.55082	1.52706	2.09865	0.727642	0.466833	NA	1.2296	-0.673417	2.57847	-0.261169	0.793962	NA	0.920173	1.05479	2.92896	0.360123	0.718755	NA	1.13023	-0.146092	2.50153	-0.058401	0.953429	NA	2.49117	1.25623	1.72583	0.727898	0.466676	0.99992	0.738689	2.50613	3.54788	0.706374	0.479955	NA	0.275126	-0.128082	4.02003	-0.0318609	0.974583	NA	0.489202	1.94804	4.01815	0.48481	0.627811	NA	0.546179	1.13994	4.0025	0.284808	0.775791	NA
SLC38A5	6.51323	-0.502742	1.19757	-0.419803	0.674629	0.904361	1.45811	2.47453	2.27135	1.08945	0.275956	NA	0.370736	1.76885	4.03829	0.438019	0.661373	NA	0.669773	0.359786	3.34672	0.107504	0.914389	NA	0.974808	-2.69914	3.11302	-0.867047	0.385916	NA	1.75736	-2.26579	2.16951	-1.04438	0.29631	NA	0.333923	0.0998122	4.06736	0.0245398	0.980422	NA	0.225384	-0.138849	4.07453	-0.0340774	0.972815	NA	0.348594	-1.77535	4.0396	-0.439487	0.660308	NA	0	NA	NA	NA	NA	NA
FTSJ1	2088.21	0.102373	0.0727534	1.40713	0.159389	0.444921	301.087	0.0755991	0.154553	0.489146	0.624738	0.858279	290.679	0.17983	0.15379	1.16932	0.242275	0.999874	282.328	0.187893	0.157181	1.19539	0.231935	0.999941	303.214	0.148417	0.155204	0.956268	0.338937	0.999953	294.58	0.0714627	0.157445	0.453889	0.649909	0.99992	210.899	-0.0808869	0.188069	-0.430092	0.667129	0.999996	56.5604	0.0421128	0.348783	0.120742	0.903895	NA	91.3824	0.338813	0.28027	1.20888	0.226708	0.999864	76.9825	0.0362019	0.341978	0.10586	0.915693	0.999917
AF196972.1	24.6135	0.286603	0.631519	0.453831	0.64995	0.893849	2.61516	-0.989921	1.53848	-0.643442	0.519937	NA	2.86137	1.16899	1.58545	0.737322	0.460927	NA	2.38886	-1.52106	1.64679	-0.923651	0.355668	0.999941	2.39741	-1.39011	1.81252	-0.766949	0.443112	NA	1.82609	-2.34475	2.00678	-1.16842	0.242639	NA	1.11474	0.868876	2.42911	0.357693	0.720573	NA	0.963985	1.5053	2.73272	0.550843	0.581741	NA	0.166381	0.796758	4.06991	0.195768	0.844792	NA	2.23381	0.610272	1.82586	0.334237	0.7382	0.999917
PORCN	561.309	-0.369332	0.650573	-0.567701	0.570238	0.8578	41.5018	-0.767287	0.432859	-1.7726	0.0762948	NA	38.0284	-0.73954	0.480647	-1.53863	0.123894	0.999874	31.8088	-0.802035	0.474234	-1.69122	0.0907943	0.999941	51.6738	-0.643131	0.402124	-1.59934	0.109746	0.768479	41.1084	-0.690415	0.457586	-1.50882	0.131345	0.99992	27.7666	-0.557978	0.536474	-1.04008	0.298301	0.999996	8.92651	-0.554662	0.882185	-0.628736	0.529522	NA	12.346	-0.58154	0.769463	-0.755774	0.449785	0.999864	261.05	0.522347	0.576609	0.905894	0.364992	0.999917
EBP	15807.7	0.0583681	0.0446334	1.30772	0.190967	0.497521	2422.53	-0.0625586	0.0646941	-0.96699	0.333549	0.662321	2060.82	0.0298738	0.0621167	0.48093	0.630566	0.999874	2154.91	-0.0282396	0.0623731	-0.452753	0.650726	0.999941	2009.2	-0.00826046	0.0684577	-0.120665	0.903956	0.999953	2132.6	0.00494507	0.0620986	0.0796326	0.936529	0.99992	1398.02	0.0141122	0.0849054	0.166211	0.867991	0.999996	472.85	0.100719	0.1339	0.752197	0.451932	0.836963	695.139	-0.0106192	0.118695	-0.089466	0.928712	0.999864	641.851	0.279403	0.177508	1.57403	0.115481	0.999917
TBC1D25	2889.36	-0.0348837	0.0769127	-0.45355	0.650153	0.893849	494.286	-0.0364464	0.130089	-0.280164	0.779352	0.919828	354.183	-0.110954	0.141609	-0.783518	0.433323	0.999874	294.346	-0.0853399	0.156542	-0.545156	0.585646	0.999941	525.248	0.0520553	0.120001	0.433792	0.66444	0.999953	319.893	0.023726	0.151129	0.156992	0.875251	0.99992	285.293	-0.00162097	0.163274	-0.00992795	0.992079	0.999996	101.902	-0.113984	0.266307	-0.428019	0.668637	NA	153.703	0.156957	0.221469	0.708707	0.478506	0.999864	85.4076	-0.237525	0.336313	-0.70626	0.480026	0.999917
AC115618.1	324.431	0.0901124	0.169114	0.53285	0.594137	0.86864	57.3191	-0.10178	0.340624	-0.298804	0.765089	NA	32.2771	-0.144589	0.447057	-0.323423	0.746375	0.999874	33.4201	0.190908	0.446062	0.427985	0.668662	0.999941	50.1946	0.0389417	0.380917	0.102231	0.918573	0.999953	42.1807	0.146807	0.405927	0.361658	0.717607	0.99992	27.2083	-0.020416	0.516469	-0.03953	0.968468	0.999996	13.5286	-0.521461	0.730986	-0.713368	0.475618	NA	15.1545	-0.126498	0.69013	-0.183295	0.854566	0.999864	12.386	0.179627	0.755233	0.237843	0.812003	0.999917
RBM3	62177.9	0.125879	0.0494891	2.54358	0.0109724	0.0635723	8260.35	0.141118	0.0491861	2.86906	0.00411693	0.0447064	8230.7	0.15582	0.0508672	3.06326	0.00218936	0.109899	8034.87	0.137522	0.0416306	3.30339	0.000955228	0.0610993	9959.01	0.137633	0.0524374	2.62471	0.00867226	0.181261	9735.54	0.10409	0.040076	2.59731	0.0093957	0.383348	6031.03	0.145065	0.0615298	2.35764	0.0183915	0.539216	2092.57	0.213718	0.0822862	2.59725	0.00939744	0.138284	3341.55	0.106092	0.0778576	1.36264	0.172996	0.999864	1590.54	0.20932	0.143411	1.45958	0.144407	0.999917
AC115618.2	1.53541	0.828178	2.76189	0.299859	0.764285	NA	0	NA	NA	NA	NA	NA	0	NA	NA	NA	NA	NA	0.166305	0.714454	4.06696	0.175673	0.860551	NA	0.348509	0.0414025	4.07068	0.0101709	0.991885	NA	0.500345	1.99588	4.02098	0.496367	0.619635	NA	0.317764	-1.59562	4.04352	-0.394612	0.693129	NA	0	NA	NA	NA	NA	NA	0.166755	-0.988866	4.07014	-0.242956	0.808039	NA	0	NA	NA	NA	NA	NA
WDR13	4245.42	-0.103483	0.066891	-1.54704	0.121853	0.375668	588.865	-0.109525	0.115033	-0.952121	0.341036	0.670036	509.759	-0.0729466	0.12651	-0.576609	0.564204	0.999874	459.912	-0.0829312	0.128337	-0.646198	0.518151	0.999941	702.77	-0.043435	0.106847	-0.406517	0.684363	0.999953	545.739	0.0140002	0.114165	0.122631	0.902399	0.99992	398.158	-0.0432691	0.144859	-0.298699	0.76517	0.999996	167.878	-0.0762951	0.207073	-0.368446	0.71254	0.934532	306.585	-0.0651458	0.161537	-0.403288	0.686736	0.999864	217.659	0.0179221	0.220599	0.0812427	0.935249	0.999917
WAS	129.199	-0.154286	0.257002	-0.600331	0.548285	0.846075	18.3274	-0.460008	0.606386	-0.758606	0.448088	NA	18.3467	-0.07461	0.60722	-0.122872	0.902209	0.999874	10.5878	-0.299455	0.792047	-0.378077	0.705373	0.999941	28.7324	-0.00022098	0.484538	-0.000456064	0.999636	0.999953	19.7983	-0.145987	0.609621	-0.239471	0.81074	0.99992	11.7714	-0.191939	0.77056	-0.24909	0.803291	0.999996	2.90623	0.405459	1.55143	0.261345	0.793827	NA	4.30737	0.635962	1.24198	0.512055	0.608612	0.999864	2.61521	-0.458222	1.66519	-0.275176	0.783181	0.999917
SUV39H1	1622.69	-0.0349254	0.079131	-0.441361	0.658951	0.89829	317.932	-0.159349	0.14805	-1.07631	0.281787	0.610088	227.656	0.172741	0.172354	1.00225	0.316223	0.999874	237.956	-0.0617276	0.170514	-0.362009	0.717345	0.999941	205.718	-0.0225576	0.184173	-0.12248	0.902519	0.999953	176.311	0.090715	0.201392	0.45044	0.652393	0.99992	179.355	-0.144017	0.207903	-0.692714	0.488489	0.999996	43.8772	0.305689	0.398814	0.766494	0.443382	NA	49.1759	0.31392	0.382459	0.820795	0.411763	0.999864	44.9371	0.298855	0.429079	0.696503	0.486114	0.999917
AC231533.1	553.486	-0.295802	0.132837	-2.2268	0.0259603	0.123605	114.953	-0.611847	0.246295	-2.4842	0.0129842	NA	59.1401	0.0034354	0.331915	0.0103502	0.991742	0.999874	49.6367	-0.369764	0.371294	-0.995878	0.319309	0.999941	113.354	0.000652185	0.244926	0.00266278	0.997875	0.999953	58.7968	-0.155621	0.361181	-0.430867	0.666565	0.99992	59.3301	-0.132301	0.344573	-0.383955	0.701012	0.999996	19.2677	-0.255317	0.591725	-0.431478	0.666121	NA	20.1479	-0.262159	0.605452	-0.432997	0.665017	0.999864	12.9404	-0.396436	0.756968	-0.523715	0.600477	0.999917
GLOD5	33.5008	0.503189	0.541552	0.929162	0.352805	0.698943	7.16305	1.0978	0.978934	1.12142	0.262109	NA	2.61498	0.418681	1.64294	0.254837	0.798849	NA	3.27865	0.365933	1.42854	0.256159	0.797828	0.999941	4.99436	0.867751	1.1457	0.757397	0.448812	NA	3.72076	0.343854	1.35104	0.25451	0.799101	0.99992	3.68062	0.0768877	1.36152	0.0564722	0.954966	NA	1.37043	-0.848312	2.21574	-0.382858	0.701825	NA	1.02026	-0.543091	2.52859	-0.21478	0.829939	NA	1.61691	0.127805	2.20412	0.0579847	0.953761	NA
GATA1	17.0773	-1.15575	0.723667	-1.59707	0.11025	0.350846	4.79062	-1.65659	1.20773	-1.37165	0.170171	NA	1.33126	-2.69227	2.35539	-1.14302	0.253029	NA	1.18858	-1.64552	2.35553	-0.698578	0.484816	NA	2.11737	-1.19245	1.86055	-0.640913	0.521579	NA	3.12117	-1.15026	1.5769	-0.729446	0.465729	0.99992	2.10395	-0.105591	1.76368	-0.0598695	0.95226	NA	0.139161	-1.00989	4.06766	-0.248272	0.803924	NA	0.665893	-0.643087	3.4233	-0.187856	0.850989	NA	0.151396	-0.580362	4.04295	-0.143549	0.885856	NA
HDAC6	2314.07	-0.142728	0.0736235	-1.93862	0.0525472	0.207729	462.184	-0.161805	0.13102	-1.23496	0.216844	0.535563	284.315	-0.0590224	0.153641	-0.384158	0.700862	0.999874	275.637	-0.018963	0.15796	-0.120049	0.904444	0.999941	377.121	-0.177108	0.138731	-1.27663	0.201734	0.959494	274.412	0.0600674	0.160323	0.374664	0.70791	0.99992	246.41	-0.131581	0.175308	-0.750572	0.45291	0.999996	72.9454	0.171381	0.320274	0.535109	0.592575	NA	76.4194	0.0975069	0.314658	0.309882	0.756651	0.999864	53.6136	-0.253084	0.39805	-0.63581	0.5249	0.999917
ERAS	26.6205	-0.028539	0.677608	-0.0421174	0.966405	0.99187	4.77793	0.162879	1.27271	0.127977	0.898167	NA	3.67014	-0.151632	1.27956	-0.118504	0.905669	0.999874	2.29019	-0.414524	1.63586	-0.253398	0.799961	0.999941	5.61752	0.767885	1.16449	0.659415	0.509629	NA	3.38846	-0.442392	1.44129	-0.306943	0.758887	0.99992	2.91991	0.00216089	1.49292	0.00144742	0.998845	NA	0.273591	0.227731	3.99896	0.0569474	0.954587	NA	0.840944	-2.10933	2.90423	-0.726296	0.467657	NA	0.563604	2.7721	3.99792	0.693387	0.488067	NA
PCSK1N	1004.85	-0.130026	0.114898	-1.13167	0.257774	0.594173	149.443	-0.0208095	0.211532	-0.0983755	0.921634	NA	140.713	0.00458977	0.222305	0.0206462	0.983528	0.999874	107.334	-0.10914	0.257875	-0.423228	0.672129	0.999941	156.509	-0.336272	0.212276	-1.58412	0.113166	0.777462	101.312	0.0552868	0.275001	0.201043	0.840665	0.99992	88.4536	0.0724727	0.295725	0.245068	0.806404	0.999996	47.4267	-0.250245	0.386347	-0.647719	0.517167	NA	50.8909	-0.100853	0.387595	-0.260201	0.794709	0.999864	64.9396	-0.228452	0.359725	-0.635075	0.525379	0.999917
PQBP1	8692.6	-0.0499098	0.052729	-0.946534	0.343876	0.690257	1296.08	-0.0448079	0.0825214	-0.542985	0.58714	0.83943	1082.56	0.0137916	0.0835917	0.164988	0.868954	0.999874	1169.16	0.0193594	0.0824752	0.23473	0.814418	0.999941	1355.98	-0.0454506	0.0818392	-0.555365	0.578645	0.999953	1283.36	-0.0455898	0.077039	-0.591776	0.554001	0.99992	809.757	-0.102015	0.111354	-0.916133	0.359597	0.999996	282.846	0.125077	0.169279	0.738882	0.459978	0.83834	418.941	0.0931383	0.141979	0.656001	0.511824	0.999864	288.919	0.0622663	0.20666	0.301298	0.763187	0.999917
TIMM17B	10092.5	0.0232097	0.0415417	0.558709	0.57636	0.859863	1514.54	0.0542095	0.0757878	0.71528	0.474436	0.775417	1366.19	0.0765237	0.0739096	1.03537	0.300497	0.999874	1390.98	0.0486056	0.0746361	0.651235	0.514895	0.999941	1502.94	0.0403296	0.0757492	0.53241	0.594442	0.999953	1549.03	0.0397336	0.0704749	0.563798	0.572892	0.99992	970.19	0.149	0.0963103	1.54708	0.121845	0.999996	311.74	0.141531	0.156413	0.904856	0.365541	0.791794	435.814	-0.00547831	0.13956	-0.0392542	0.968688	0.999864	314.863	0.113998	0.197434	0.577399	0.56367	0.999917
SLC35A2	2549	-0.0260891	0.0659917	-0.395339	0.692592	0.91238	389.363	0.181392	0.134604	1.3476	0.177788	0.481628	277.285	0.0322377	0.15554	0.207263	0.835805	0.999874	291.746	0.127495	0.153642	0.829816	0.406643	0.999941	410.36	0.00187008	0.132208	0.014145	0.988714	0.999953	367.819	-0.0887538	0.144795	-0.612961	0.539902	0.99992	225.393	-0.0684308	0.181042	-0.377983	0.705443	0.999996	118.453	-0.0834905	0.243839	-0.3424	0.73205	NA	149.848	-0.066731	0.229487	-0.290784	0.771217	0.999864	112.043	0.125079	0.282184	0.443253	0.657583	0.999917
PIM2	1083.95	-0.0804049	0.126654	-0.634838	0.525534	0.83379	196.945	-0.298931	0.198608	-1.50513	0.132291	0.411399	138.616	-0.0115532	0.230215	-0.0501844	0.959975	0.999874	110.091	0.0623774	0.254918	0.244696	0.806692	0.999941	195.998	-0.268128	0.201117	-1.3332	0.182467	0.92727	144.795	-0.00792164	0.224034	-0.035359	0.971793	0.99992	96.9173	0.0163798	0.270929	0.0604577	0.951791	0.999996	31.3568	-0.400878	0.476001	-0.842179	0.399688	NA	23.0207	-0.240536	0.559981	-0.429544	0.667528	0.999864	22.3008	-0.0187321	0.589662	-0.0317674	0.974658	0.999917
OTUD5	7719.54	-0.185786	0.0627523	-2.96063	0.0030701	0.0231187	1339.18	-0.145134	0.0862606	-1.68251	0.0924702	0.337392	846.904	-0.119503	0.0942096	-1.26848	0.204627	0.999874	768.975	-0.104913	0.105448	-0.994927	0.319772	0.999941	1399.02	-0.10224	0.0808186	-1.26506	0.20585	0.965386	885.046	-0.162227	0.0924428	-1.75489	0.0792783	0.99992	713.619	-0.127022	0.110386	-1.15071	0.249851	0.999996	278.341	-0.0906727	0.180881	-0.501284	0.616171	0.899757	554.761	-0.265058	0.132455	-2.00112	0.0453791	0.765415	301.879	0.0566243	0.213984	0.26462	0.791302	0.999917
KCND1	129.879	-0.0459992	0.259488	-0.177269	0.859297	0.968254	25.1795	0.434016	0.521194	0.832735	0.404994	NA	12.657	-0.0628933	0.72888	-0.0862876	0.931238	0.999874	10.1263	-0.111887	0.858092	-0.13039	0.896258	0.999941	27.6948	-0.0789122	0.493228	-0.159991	0.872888	0.999953	17.1939	-0.349834	0.625618	-0.559181	0.576039	0.99992	12.5861	-0.512333	0.746088	-0.686692	0.492277	0.999996	4.11739	0.120774	1.259	0.0959285	0.923577	NA	6.68441	-0.431475	1.00649	-0.428693	0.668146	0.999864	2.80387	1.08567	1.57904	0.687551	0.491736	0.999917
GRIPAP1	6034.12	-0.0535469	0.0500918	-1.06897	0.285081	0.627483	1015.11	-0.0783444	0.0900749	-0.869769	0.384427	0.707427	735.451	-0.0350941	0.0988254	-0.355112	0.722506	0.999874	638.609	0.00849471	0.111041	0.0765006	0.939021	0.999941	1045.88	-0.0612308	0.0893077	-0.685616	0.492955	0.999953	713.654	-0.0222022	0.100984	-0.219859	0.825981	0.99992	559.733	-0.0279619	0.121925	-0.229338	0.818606	0.999996	217.603	-0.16923	0.183574	-0.921864	0.3566	0.784519	378.952	-0.0608385	0.147786	-0.411666	0.680584	0.999864	188.231	-0.0201535	0.239694	-0.0840803	0.932993	0.999917
TFE3	6851.17	-0.0145951	0.0537501	-0.271537	0.785978	0.946284	1085.39	0.017949	0.0903407	0.198681	0.842512	0.944381	779.238	-0.0144001	0.0963044	-0.149527	0.881138	0.999874	624.499	-0.0317756	0.108179	-0.293732	0.768963	0.999941	1315.47	-0.0699007	0.0812292	-0.860536	0.389494	0.999953	753.154	-0.0458038	0.0986509	-0.464302	0.642432	0.99992	654.271	0.102213	0.113021	0.904372	0.365798	0.999996	278.549	-0.00478037	0.169164	-0.0282587	0.977456	0.995387	426.945	0.0372053	0.141812	0.262357	0.793046	0.999864	260.692	0.138772	0.213202	0.650892	0.515116	0.999917
CCDC120	3314.09	-0.208934	0.0585342	-3.56944	0.000357751	0.00387523	506.955	-0.156736	0.121433	-1.29072	0.1968	0.510352	396.862	-0.171792	0.131328	-1.30812	0.190833	0.999874	335.845	-0.0835612	0.142955	-0.584529	0.558865	0.999941	641.335	-0.0996738	0.108236	-0.920896	0.357105	0.999953	396.373	0.0305223	0.139506	0.218788	0.826815	0.99992	339.581	-0.0179213	0.149563	-0.119825	0.904622	0.999996	143.607	-0.359805	0.222558	-1.61668	0.105948	NA	243.95	-0.0897682	0.178184	-0.503796	0.614405	0.999864	101.204	-0.227547	0.29998	-0.75854	0.448128	0.999917
PRAF2	585.134	0.204169	0.1263	1.61654	0.105977	0.341911	69.2355	0.413443	0.309108	1.33753	0.181048	NA	76.6131	0.0519584	0.290246	0.179015	0.857926	0.999874	62.2426	0.526023	0.33732	1.55942	0.118897	0.999941	92.9558	-0.106525	0.284932	-0.37386	0.708509	0.999953	90.1207	0.458532	0.283418	1.61786	0.105692	0.99992	46.0038	-0.0219313	0.388125	-0.0565058	0.954939	0.999996	25.3562	-0.024977	0.516459	-0.0483619	0.961428	NA	22.4818	0.448657	0.563726	0.795878	0.426103	0.999864	48.5321	0.612408	0.404124	1.5154	0.129672	0.999917
WDR45	5265.6	-0.0930996	0.0629579	-1.47876	0.139204	0.40978	812.837	0.0395521	0.0972117	0.406866	0.684107	0.884868	687.61	-0.0278153	0.100746	-0.276093	0.782477	0.999874	549.872	-0.0533372	0.115863	-0.460348	0.645266	0.999941	870.147	0.0319234	0.0954354	0.334503	0.738	0.999953	636.887	0.0249624	0.108853	0.229323	0.818618	0.99992	529.293	-0.101826	0.124396	-0.818562	0.413036	0.999996	201.956	-0.144553	0.194089	-0.744778	0.456406	0.838139	261.937	-0.0177069	0.173198	-0.102235	0.91857	0.999864	336.105	0.123794	0.195013	0.634799	0.52556	0.999917
GPKOW	2337.78	-0.0827501	0.0672279	-1.23089	0.218364	0.539671	344.249	-0.0179919	0.152332	-0.11811	0.90598	0.96599	273.977	-0.0487178	0.159225	-0.305969	0.759628	0.999874	275.111	-0.0325664	0.158928	-0.204912	0.837641	0.999941	376.6	-0.07411	0.14017	-0.528717	0.597002	0.999953	339.761	0.0146952	0.14621	0.100508	0.919941	0.99992	212.812	-0.0820924	0.18619	-0.440908	0.65928	0.999996	82.1163	0.0285512	0.28773	0.099229	0.920956	NA	167.214	-0.0846246	0.211275	-0.400542	0.688757	0.999864	86.7141	0.0759899	0.314633	0.241519	0.809153	0.999917
MAGIX	182.131	-0.190801	0.219212	-0.870393	0.384086	0.729137	29.2099	-0.319783	0.4793	-0.667188	0.504652	NA	25.4719	0.0293417	0.502551	0.0583855	0.953442	0.999874	20.7597	-0.766421	0.565548	-1.35518	0.175359	0.999941	19.9578	0.225031	0.578748	0.388824	0.697406	0.999953	18.6401	0.260654	0.637454	0.408899	0.682614	0.99992	19.3515	-0.137987	0.599467	-0.230182	0.81795	0.999996	6.23353	0.0212703	1.08155	0.0196665	0.984309	NA	10.9057	0.081678	0.786674	0.103827	0.917307	0.999864	14.185	-0.287579	0.72068	-0.399038	0.689865	0.999917
PLP2	742.884	0.263971	0.120289	2.19448	0.0282012	0.131548	107.251	-0.0175764	0.256944	-0.0684054	0.945463	NA	88.9437	-0.11434	0.284951	-0.401262	0.688227	0.999874	78.0365	0.000382192	0.294621	0.00129723	0.998965	0.999941	92.4196	0.12524	0.278927	0.449005	0.653428	0.999953	73.4503	0.18949	0.306712	0.617811	0.5367	0.99992	57.1678	-0.0207456	0.350681	-0.059158	0.952826	0.999996	41.3331	0.413595	0.41257	1.00249	0.316109	NA	31.1372	0.124017	0.473836	0.261729	0.79353	0.999864	42.9225	0.372403	0.42572	0.874761	0.381704	0.999917
PRICKLE3	3035.32	-0.0496738	0.0637285	-0.77946	0.435709	0.772849	544.017	0.0645778	0.115299	0.560088	0.57542	0.833336	413.216	-0.0884651	0.128083	-0.690685	0.489764	0.999874	375.398	0.0921637	0.146543	0.628917	0.529403	0.999941	490.041	-0.0470369	0.125243	-0.375565	0.70724	0.999953	378.562	-0.0534954	0.145153	-0.368545	0.712467	0.99992	304.173	0.106964	0.158502	0.674845	0.499774	0.999996	101.3	0.182776	0.268094	0.681762	0.495389	NA	147.741	0.12451	0.223437	0.557248	0.577358	0.999864	70.6862	-0.209469	0.348484	-0.601086	0.547783	0.999917
SYP	665.89	0.527251	0.124809	4.22447	2.39501e-05	0.000371557	88.487	0.20806	0.279839	0.743498	0.45718	NA	50.5614	-0.0154733	0.357853	-0.0432393	0.965511	0.999874	50.2543	0.127287	0.365884	0.34789	0.727923	0.999941	88.7571	0.227266	0.275572	0.824707	0.409538	0.999953	118.764	0.129779	0.244544	0.530696	0.59563	0.99992	52.1644	0.0256037	0.396025	0.0646516	0.948451	0.999996	21.1332	-0.166734	0.566519	-0.294313	0.768519	NA	29.9215	0.494401	0.495686	0.997407	0.318567	0.999864	19.9171	0.553149	0.613203	0.902066	0.367022	0.999917
SYP-AS1	12.82	0.193803	0.867788	0.223329	0.823279	0.95902	1.77171	-0.0260344	1.94629	-0.0133764	0.989327	NA	1.22777	0.037261	2.28226	0.0163264	0.986974	NA	0.93895	-0.79023	2.75325	-0.287017	0.774099	NA	2.77713	0.414109	1.51708	0.272965	0.78488	NA	2.17234	-0.19575	1.83687	-0.106567	0.915133	0.99992	0.85556	0.929198	2.71774	0.341901	0.732425	NA	0.22805	1.55681	4.04139	0.385215	0.700078	NA	0.348594	-1.77535	4.0396	-0.439487	0.660308	NA	0.362876	-1.36055	4.00706	-0.339539	0.734204	NA
CACNA1F	29.347	0.512982	0.525529	0.976126	0.329002	0.675751	2.19067	-0.127131	1.65205	-0.0769531	0.938661	NA	3.60916	0.708148	1.31123	0.540066	0.589152	0.999874	2.49533	-0.084558	1.61799	-0.052261	0.958321	0.999941	3.80361	-2.2758	1.49125	-1.5261	0.126985	NA	4.77039	-0.182624	1.1631	-0.157015	0.875233	0.99992	2.06893	1.98591	1.92286	1.03279	0.301702	NA	1.59946	-0.0074608	1.90952	-0.00390717	0.996883	NA	1.10445	1.2349	2.44691	0.504676	0.613786	NA	1.18062	2.68106	2.75164	0.974348	0.329884	NA
CCDC22	1899.42	-0.0313329	0.0782347	-0.400498	0.688789	0.910754	279.86	0.00514743	0.157341	0.0327152	0.973902	0.99115	250.96	0.104104	0.162785	0.639515	0.522488	0.999874	236.184	-0.118467	0.172584	-0.68643	0.492442	0.999941	299.591	0.0711195	0.153545	0.463183	0.643233	0.999953	249.143	-0.0208495	0.16913	-0.123275	0.901889	0.99992	179.332	-0.00450592	0.207454	-0.0217201	0.982671	0.999996	68.1977	0.0706971	0.323647	0.218439	0.827087	NA	128.17	-0.0288387	0.238289	-0.121024	0.903672	0.999864	64.6135	0.182241	0.357826	0.5093	0.610542	0.999917
FOXP3	45.5789	-0.0514069	0.443996	-0.115782	0.907825	0.979642	10.0601	0.465616	0.812947	0.572751	0.566813	NA	5.22586	-0.158586	1.09567	-0.14474	0.884916	0.999874	3.8285	0.0401624	1.30187	0.0308497	0.975389	0.999941	7.34912	-0.29881	1.04324	-0.286425	0.774552	0.999953	5.0278	-0.105389	1.27255	-0.082817	0.933997	0.99992	4.46979	1.64979	1.26668	1.30245	0.192764	0.999996	1.51424	0.810627	2.13311	0.380021	0.70393	NA	3.15065	-0.912067	1.55934	-0.584906	0.558611	NA	1.93952	-2.37194	2.04625	-1.15916	0.246389	NA
AC232271.3	29.9758	0.276062	0.555603	0.49687	0.619281	0.87957	5.89825	0.987063	1.1258	0.876765	0.380614	NA	4.66368	-0.37043	1.21689	-0.304407	0.760818	0.999874	3.12449	0.364548	1.62488	0.224353	0.822482	0.999941	4.66937	0.380974	1.22692	0.310511	0.756172	NA	3.72738	0.0458057	1.38298	0.0331209	0.973578	0.99992	2.61882	2.14477	1.73869	1.23356	0.217367	NA	1.29436	-1.25407	2.30504	-0.544057	0.586402	NA	1.07644	1.08432	2.80325	0.386808	0.698898	NA	1.3844	0.0957644	2.53228	0.0378174	0.969833	NA
PPP1R3F	614.68	-0.0100293	0.133933	-0.074883	0.940308	0.986847	100.232	-0.186613	0.25821	-0.722719	0.469852	NA	72.6745	0.193352	0.299795	0.644947	0.518961	0.999874	64.6339	0.0054526	0.32067	0.0170038	0.986434	0.999941	115.103	0.254906	0.245252	1.03936	0.298637	0.999953	94.2312	0.12597	0.277226	0.454396	0.649544	0.99992	56.7822	0.0474378	0.355553	0.13342	0.893861	0.999996	16.7403	0.159311	0.656679	0.242601	0.808314	NA	31.4329	-0.211549	0.481557	-0.439301	0.660443	0.999864	18.9372	-0.612896	0.645495	-0.949498	0.342368	0.999917
AC232271.1	126.115	0.058093	0.258684	0.224571	0.822313	0.958575	22.5064	0.31657	0.535258	0.591435	0.554229	NA	12.2845	-0.274862	0.744431	-0.369225	0.71196	0.999874	11.2091	-0.16736	0.776143	-0.21563	0.829276	0.999941	18.8797	-0.350978	0.595156	-0.589725	0.555375	0.999953	19.4411	0.262645	0.604004	0.43484	0.663679	0.99992	13.8881	0.123886	0.713356	0.173667	0.862127	0.999996	1.95776	0.515409	1.90599	0.270416	0.78684	NA	5.81195	-0.557635	1.07698	-0.517775	0.604615	0.999864	3.82668	-0.136075	1.34761	-0.100975	0.91957	0.999917
AC232271.2	19.2945	-0.773191	0.758978	-1.01873	0.308333	0.654879	3.02822	-1.20618	1.76798	-0.682236	0.49509	NA	2.2321	-2.26248	1.90289	-1.18897	0.234452	NA	2.73086	0.212392	1.62253	0.130901	0.895853	0.999941	3.86401	-0.248767	1.30154	-0.191132	0.848422	NA	2.46519	-1.81443	1.78527	-1.01633	0.309471	0.99992	1.31488	0.561344	2.46977	0.227286	0.820201	NA	0.456233	-0.144575	4.07543	-0.0354747	0.971701	NA	1.29598	-0.0722665	2.44971	-0.0295	0.976466	NA	0.787104	1.82983	3.23181	0.566195	0.571261	NA
GAGE10	6.65178	-1.05974	1.12285	-0.943792	0.345276	0.691505	0.821906	0.581866	2.87069	0.202692	0.839376	NA	0.798496	-1.92325	2.8701	-0.670098	0.502795	NA	0.462409	0.71766	3.89852	0.184085	0.853947	NA	1.64767	-2.84509	2.21358	-1.28529	0.198692	NA	0.342446	-1.72025	4.03753	-0.426064	0.670061	NA	0.803629	-0.817118	3.16717	-0.257996	0.79641	NA	0.318001	-2.16115	4.01741	-0.537947	0.590614	NA	0.181838	-0.979512	4.06856	-0.240751	0.809748	NA	0.0756982	-0.201176	4.05817	-0.0495731	0.960463	NA
PAGE1	6.15923	-0.647041	1.16738	-0.554266	0.579397	0.861092	0.36687	1.85073	4.03856	0.458266	0.646761	NA	0.29968	-1.57516	4.03694	-0.390187	0.696398	NA	0.991708	-2.06752	2.91093	-0.71026	0.477543	NA	1.12463	-2.34565	2.59364	-0.904386	0.365791	NA	0.95426	-0.494492	2.564	-0.19286	0.847069	NA	0.742416	-1.88204	3.02189	-0.622801	0.533415	NA	0	NA	NA	NA	NA	NA	0.332761	1.20562	4.04897	0.29776	0.765886	NA	0.302527	0.651513	4.0206	0.162044	0.871271	NA
PAGE4	548486	-0.0660566	0.0421083	-1.56873	0.11671	0.365152	71749.2	0.0663537	0.0478626	1.38634	0.165644	0.46319	82917.8	-0.0199562	0.0319229	-0.625138	0.53188	0.999874	74675.4	-0.051597	0.0307284	-1.67913	0.0931271	0.999941	94562.6	-0.0641133	0.0382659	-1.67547	0.0938419	0.716814	83474.7	-0.0729452	0.0264965	-2.75301	0.00590495	0.279042	49853.4	-0.00883263	0.0497521	-0.177533	0.85909	0.999996	15752.2	0.11584	0.0613363	1.88861	0.058944	0.375176	25053.7	-0.0509733	0.0598947	-0.851049	0.394742	0.999864	11142	-0.192846	0.131479	-1.46675	0.142445	0.999917
USP27X-AS1	361.398	-0.145788	0.165486	-0.88097	0.378334	0.72322	52.3218	-0.16863	0.35766	-0.471483	0.637296	NA	45.0526	-0.26353	0.385276	-0.684002	0.493974	0.999874	50.2237	-0.140874	0.377611	-0.373065	0.7091	0.999941	68.4648	0.0414162	0.314237	0.131799	0.895143	0.999953	64.0953	0.149983	0.332483	0.451101	0.651917	0.99992	36.8897	0.0853486	0.450803	0.189326	0.849838	0.999996	6.5424	-0.486228	0.985839	-0.493213	0.621862	NA	9.53457	0.0491375	0.844904	0.0581575	0.953623	0.999864	9.12281	0.456497	0.887185	0.514545	0.606871	0.999917
USP27X	8712.1	-0.142622	0.0580395	-2.45733	0.0139973	0.0768221	1229.67	0.0141673	0.0826345	0.171446	0.863873	0.951862	1321.28	0.00878603	0.0790711	0.111116	0.911525	0.999874	1085.65	-0.044666	0.0839333	-0.532161	0.594615	0.999941	1820.04	-0.0503717	0.0788302	-0.638989	0.52283	0.999953	1274.8	-0.124913	0.0868303	-1.43858	0.150269	0.99992	908.331	0.0486998	0.102516	0.475045	0.634755	0.999996	202.161	-0.107175	0.198465	-0.540021	0.589183	0.8902	228.354	0.00254081	0.187275	0.0135673	0.989175	0.999864	194.782	0.011254	0.25075	0.0448816	0.964202	0.999917
CLCN5	9491.1	-0.0195062	0.0435759	-0.447637	0.654415	0.896043	1446.73	0.105793	0.0769036	1.37566	0.168928	0.467664	1424.37	0.0912225	0.0725754	1.25693	0.208777	0.999874	1030.96	-0.000713817	0.0851833	-0.00837978	0.993314	0.999941	1732.63	0.0302481	0.0714289	0.423471	0.671951	0.999953	1235.01	0.0130878	0.0785786	0.166556	0.867719	0.99992	992.097	0.118443	0.0994599	1.19086	0.233708	0.999996	347.991	-0.0371791	0.148579	-0.25023	0.802409	0.954913	438.742	0.0690532	0.137953	0.500558	0.616683	0.999864	219.975	-0.327385	0.222477	-1.47155	0.141144	0.999917
CCNB3	58.4347	0.144167	0.434862	0.331524	0.740249	0.930711	10.0407	0.130974	0.818197	0.160076	0.872821	NA	7.80753	0.0304156	0.951386	0.0319697	0.974496	0.999874	7.56913	-0.399015	0.971485	-0.410727	0.681273	0.999941	7.67238	-0.345959	0.986416	-0.350723	0.725796	0.999953	5.06454	0.524597	1.14217	0.459298	0.64602	0.99992	5.71569	-0.539712	1.13323	-0.47626	0.633889	0.999996	2.18519	-0.0803262	1.69315	-0.0474419	0.962161	NA	2.76397	-0.0420104	1.72663	-0.0243308	0.980589	NA	0.99798	-0.784521	2.94634	-0.266269	0.790032	NA
DGKK	66.8164	-0.00479306	0.373103	-0.0128465	0.98975	0.996972	15.6877	-0.0123077	0.64928	-0.0189559	0.984876	NA	11.9367	0.387985	0.737539	0.526053	0.598851	0.999874	8.8972	0.469217	0.868164	0.540471	0.588872	0.999941	6.51213	0.214696	1.0308	0.208281	0.835009	NA	8.6619	-0.131377	0.905996	-0.145008	0.884705	0.99992	6.91079	-0.496565	1.05757	-0.469535	0.638687	0.999996	1.59779	-0.497909	2.09055	-0.238172	0.811748	NA	1.93058	0.633755	2.01514	0.314496	0.753144	NA	1.32387	-0.401547	2.40817	-0.166743	0.867572	NA
SHROOM4	1588.74	-0.0837005	0.0848201	-0.9868	0.323741	0.671094	196.777	0.10955	0.18609	0.588694	0.556067	0.823458	305.054	0.048008	0.150862	0.318224	0.750315	0.999874	144.123	0.192558	0.224929	0.856085	0.391951	0.999941	335.954	-0.00328398	0.152255	-0.0215689	0.982792	0.999953	192.373	-0.142706	0.197095	-0.724049	0.469035	0.99992	179.1	-0.0347726	0.225768	-0.154019	0.877595	0.999996	54.1224	-0.373231	0.359814	-1.03729	0.299602	NA	26.3003	-0.0303503	0.543093	-0.0558841	0.955434	0.999864	44.8596	-0.134835	0.420414	-0.32072	0.748423	0.999917
LINC01284	691.054	-0.267646	0.17601	-1.52063	0.128353	0.388539	91.9889	0.00527739	0.27179	0.0194171	0.984508	NA	65.2688	-0.299764	0.340267	-0.880968	0.378335	0.999874	50.7042	-0.217658	0.36612	-0.594497	0.55218	0.999941	108.257	-0.297617	0.253759	-1.17283	0.240863	0.999953	51.9363	-0.332056	0.364095	-0.912003	0.361767	0.99992	55.8633	0.241752	0.373559	0.647159	0.517529	0.999996	8.8623	-0.387489	0.891652	-0.434575	0.663871	NA	36.6765	-1.00872	0.449129	-2.24594	0.0247076	0.550618	207.6	0.511864	0.313958	1.63036	0.103026	0.999917
AC233976.1	910.744	0.184434	0.136589	1.35029	0.176924	0.475035	149.055	0.164797	0.220686	0.746747	0.455216	NA	124.498	-0.0997951	0.256669	-0.388809	0.697418	0.999874	77.2596	-0.168294	0.303494	-0.554522	0.579222	0.999941	206.222	0.109175	0.186932	0.584033	0.559198	0.999953	101.969	-0.0929858	0.262157	-0.354695	0.722818	0.99992	87.9052	0.0301609	0.296003	0.101894	0.918841	0.999996	13.4685	0.478402	0.741096	0.645534	0.518581	NA	15.2892	0.494249	0.670936	0.736657	0.461331	0.999864	16.832	-0.135339	0.658404	-0.205557	0.837137	0.999917
AC233976.2	10.3708	-0.250709	0.931541	-0.269134	0.787827	0.946683	2.02447	0.32457	1.75501	0.184939	0.853277	NA	1.1556	0.728577	2.6324	0.276773	0.781954	NA	0.155722	-1.04694	4.06894	-0.257301	0.796946	NA	2.08532	-1.73048	1.8773	-0.921791	0.356638	NA	0.811161	1.97955	2.93106	0.675369	0.499441	NA	1.39314	-3.39727	2.57945	-1.31706	0.18782	NA	0.418863	-1.03584	4.07199	-0.254383	0.7992	NA	0.339288	-0.0608968	4.07541	-0.0149425	0.988078	NA	0.359932	-1.12975	4.0494	-0.278993	0.78025	NA
NUDT10	754.546	0.575234	0.221485	2.59717	0.00939967	0.0563326	76.9983	0.296835	0.474364	0.625753	0.531477	NA	106.505	0.669893	0.817062	0.81988	0.412285	0.999874	70.5503	0.169366	0.478905	0.353652	0.7236	0.999941	100.846	0.439305	0.401144	1.09513	0.273459	0.999953	97.8903	-1.49687	0.948167	-1.5787	0.114404	0.99992	69.4046	0.734652	0.524716	1.40009	0.161485	0.999996	13.0657	-0.0501412	1.08119	-0.0463761	0.96301	NA	17.5309	-0.379393	0.987969	-0.384013	0.700969	0.999864	12.4666	-0.312411	2.65514	-0.117663	0.906335	0.999917
AL158055.1	363.265	-0.18786	0.157098	-1.19581	0.23177	0.559202	61.1939	-0.299848	0.332269	-0.902425	0.366831	NA	45.3119	-0.00862669	0.382165	-0.0225732	0.981991	0.999874	43.5505	0.0392294	0.395779	0.0991196	0.921043	0.999941	76.3079	-0.248056	0.301623	-0.822403	0.410848	0.999953	53.908	-0.115248	0.35677	-0.323031	0.746672	0.99992	39.4855	0.0558036	0.431602	0.129294	0.897125	0.999996	9.61453	0.0521503	0.81771	0.0637761	0.949149	NA	4.023	-1.29326	1.43461	-0.901478	0.367334	0.999864	6.31729	-0.625097	1.14094	-0.547878	0.583775	0.999917
EZHIP	1035.71	-0.0786676	0.096895	-0.811886	0.416857	0.756784	166.595	-0.148199	0.209041	-0.708946	0.478358	NA	122.623	-0.152834	0.241331	-0.633296	0.52654	0.999874	115.257	-0.122545	0.247131	-0.49587	0.619986	0.999941	183.99	-0.196741	0.196963	-0.998872	0.317857	0.999953	135.345	0.0639877	0.229745	0.278517	0.780616	0.99992	89.8284	0.0150305	0.28521	0.0526998	0.957971	0.999996	37.2229	-0.107877	0.42608	-0.253186	0.800125	NA	46.0958	-0.0120068	0.403165	-0.0297813	0.976241	0.999864	27.7334	-0.614046	0.56799	-1.08109	0.279659	0.999917
NUDT11	1992.44	0.51847	0.100756	5.14577	2.66419e-07	6.6168e-06	252.016	0.143361	0.168515	0.850733	0.394918	0.718164	301.815	0.115885	0.149663	0.774305	0.43875	0.999874	231.593	0.141261	0.176108	0.802127	0.42248	0.999941	267.432	0.211008	0.161832	1.30387	0.192279	0.942193	257.277	0.226861	0.165979	1.36681	0.171685	0.99992	164.059	0.19203	0.213021	0.90146	0.367344	0.999996	45.6525	0.229294	0.402327	0.56992	0.568732	NA	42.0854	0.27814	0.410463	0.677626	0.498009	0.999864	37.3032	0.569149	0.452566	1.2576	0.208535	0.999917
LINC01496	2.32486	-1.20147	1.93528	-0.620825	0.534715	NA	0.750531	-0.346717	3.1686	-0.109423	0.912867	NA	0.507621	-1.96278	4.01776	-0.488527	0.625177	NA	0.293781	-0.160953	4.02002	-0.040038	0.968063	NA	0.46903	-0.778245	3.87725	-0.200721	0.840917	NA	0.146886	0.830157	4.06751	0.204095	0.838279	NA	0	NA	NA	NA	NA	NA	0	NA	NA	NA	NA	NA	0	NA	NA	NA	NA	NA	0	NA	NA	NA	NA	NA
CENPVL3	197.764	-0.140194	0.21033	-0.666543	0.505064	0.821838	22.5633	-0.130562	0.540647	-0.241493	0.809173	NA	42.8892	-0.0841076	0.390941	-0.215141	0.829657	0.999874	17.3471	0.280885	0.637366	0.440697	0.659432	0.999941	47.2264	-0.0439575	0.382339	-0.11497	0.908469	0.999953	28.6014	-0.0729118	0.505424	-0.144259	0.885296	0.99992	18.5055	0.0571497	0.616116	0.092758	0.926096	0.999996	7.30985	-0.129224	0.965204	-0.133882	0.893496	NA	2.14734	0.673324	1.73972	0.387031	0.698733	NA	3.04345	-0.402208	1.51614	-0.265283	0.790791	0.999917
GSPT2	3376.97	-0.0234761	0.0579618	-0.405027	0.685458	0.909329	451.836	0.0440089	0.126079	0.349057	0.727046	0.902325	421.32	0.0178992	0.128403	0.139399	0.889135	0.999874	347.066	0.101704	0.142344	0.714496	0.474921	0.999941	697.601	0.000701236	0.104668	0.00669964	0.994655	0.999953	570.714	-0.086453	0.111639	-0.774398	0.438696	0.99992	306.443	0.0478712	0.157813	0.303342	0.761629	0.999996	127.745	-0.0212758	0.244182	-0.0871309	0.930567	NA	133.89	0.127507	0.242148	0.526568	0.598494	0.999864	67.9987	-0.048722	0.365644	-0.13325	0.893996	0.999917
MAGED1	30744.1	-0.0412193	0.035413	-1.16396	0.24444	0.576551	4327.26	0.0603821	0.0547021	1.10384	0.269664	0.596565	4480.78	-0.0279615	0.0496583	-0.563078	0.573382	0.999874	3361.22	-0.057739	0.053364	-1.08199	0.279259	0.999941	5918.57	-0.0621762	0.0488244	-1.27347	0.202853	0.959566	3938.28	-0.0295976	0.0491163	-0.602602	0.546773	0.99992	3057.14	0.0239507	0.0724601	0.330536	0.740995	0.999996	1073.4	-0.0996482	0.0991251	-1.00528	0.314764	0.751959	1422.83	-0.011253	0.0926922	-0.121402	0.903373	0.999864	675.188	0.0539105	0.16871	0.319545	0.749314	0.999917
MAGED4	11.1752	-0.138177	0.888218	-0.155566	0.876375	0.972425	1.42937	-1.18309	2.1537	-0.54933	0.582779	NA	1.4714	0.252013	2.11027	0.119422	0.904941	NA	0.627507	-0.160134	3.22997	-0.0495777	0.960459	NA	2.39713	0.0200591	1.81111	0.0110756	0.991163	NA	1.79698	2.57745	2.12937	1.21043	0.226115	NA	0.801793	-1.36729	3.17572	-0.430546	0.666799	NA	0.684682	0.591372	2.9752	0.198767	0.842445	NA	0.672424	0.886565	3.43385	0.258184	0.796265	NA	0.0756982	-0.201176	4.05817	-0.0495731	0.960463	NA
AC231759.2	17.6007	1.07066	0.755691	1.4168	0.156542	0.440317	2.55976	2.30326	1.85166	1.24389	0.213539	NA	1.63201	0.0847756	2.22686	0.0380696	0.969632	NA	1.39595	-1.93516	2.20497	-0.877636	0.380141	NA	2.27535	-0.671073	1.77549	-0.377966	0.705456	NA	3.24186	1.96809	1.48986	1.32099	0.186505	0.99992	0.778067	0.449912	2.95134	0.152443	0.878837	NA	0.418863	-1.03584	4.07199	-0.254383	0.7992	NA	0.850349	-0.0582253	3.38283	-0.017212	0.986267	NA	0.143589	-0.214507	4.06135	-0.0528167	0.957878	NA
XAGE2	144660	0.0172826	0.060155	0.287301	0.773882	0.942585	20971.3	0.0616425	0.0490639	1.25637	0.208981	0.526795	17272.8	0.0797304	0.0371009	2.14901	0.0316333	0.602962	15787.3	0.113517	0.0408274	2.7804	0.0054292	0.225117	21692.9	0.0307928	0.042863	0.7184	0.472511	0.999953	16939.8	0.116577	0.035712	3.26437	0.00109709	0.0774935	12528.6	0.0530676	0.0651289	0.814808	0.415182	0.999996	7356.12	0.0851997	0.0650606	1.30954	0.19035	0.625292	10313.5	0.063491	0.0827705	0.767073	0.443038	0.999864	9301.41	0.165167	0.131486	1.25616	0.209059	0.999917
SPANXN5	87.3983	-1.40453	0.561793	-2.50007	0.0124167	0.0700008	4.63274	-1.03616	1.2197	-0.849516	0.395594	NA	5.02217	-2.02554	1.19777	-1.69109	0.0908197	0.994323	4.29169	-1.22871	1.23754	-0.992867	0.320775	0.999941	6.99678	-1.3135	1.0034	-1.30905	0.190516	0.93816	5.23758	-0.841312	1.15223	-0.73016	0.465293	0.99992	3.15211	-1.82432	1.51553	-1.20375	0.228684	NA	1.42612	-0.686332	2.29923	-0.298505	0.765318	NA	5.05984	-1.11352	1.21677	-0.915144	0.360116	0.999864	36.0912	-0.967106	0.571317	-1.69277	0.0905	0.999917
XAGE5	84.8722	-0.436011	0.346297	-1.25907	0.208006	0.523651	12.2331	-0.355949	0.734845	-0.484387	0.628112	NA	6.73328	-1.07789	0.977701	-1.10247	0.270258	0.999874	6.30531	-0.499163	1.06644	-0.468065	0.639738	0.999941	15.0255	0.117677	0.664064	0.177207	0.859346	0.999953	5.72755	-0.951864	1.11901	-0.85063	0.394975	0.99992	5.59279	-0.00108062	1.08806	-0.000993155	0.999208	0.999996	2.28516	0.116672	1.77999	0.0655464	0.947739	NA	11.1994	-0.643904	0.779207	-0.826358	0.408601	0.999864	11.4336	-0.549412	0.852924	-0.644151	0.519477	0.999917
XAGE3	226301	-0.117574	0.0414464	-2.83677	0.00455719	0.0317655	38668	-0.152461	0.0434647	-3.50771	0.000451984	0.0083606	27987.8	-0.0573303	0.0312466	-1.83477	0.0665396	0.882435	24776.6	-0.0398484	0.0380242	-1.04797	0.29465	0.999941	37124.6	-0.119567	0.0429531	-2.78366	0.00537494	0.13427	25546.4	-0.026562	0.0310067	-0.856653	0.391637	0.99992	18838.1	-0.0449422	0.0605749	-0.741928	0.458131	0.999996	9494.31	0.0273923	0.0598599	0.457607	0.647235	0.914163	14958.9	-0.106409	0.067527	-1.5758	0.115072	0.999864	8525.72	-0.0327905	0.134263	-0.244226	0.807056	0.999917
FAM156B	24.4454	-0.34882	0.600628	-0.580759	0.561403	0.853043	3.83874	-0.0679913	1.29732	-0.052409	0.958203	NA	2.7348	-2.16489	1.69325	-1.27854	0.20106	NA	3.53151	-0.208419	1.3781	-0.151236	0.879789	0.999941	5.34365	0.691968	1.11747	0.619229	0.535765	NA	1.4487	-0.608117	2.32916	-0.261088	0.794024	NA	1.91603	-1.69141	2.00917	-0.841845	0.399874	NA	0.54552	1.4606	3.55986	0.410296	0.681589	NA	2.6931	-0.758032	1.59062	-0.476565	0.633672	NA	1.31815	0.455201	2.44632	0.186076	0.852385	NA
AC234031.1	610.33	-0.315963	0.12359	-2.55654	0.0105718	0.0618773	100.765	-0.119567	0.258623	-0.462319	0.643852	NA	49.3027	-0.217817	0.362781	-0.60041	0.548233	0.999874	56.6423	-0.255512	0.343494	-0.743863	0.45696	0.999941	105.809	-0.00252953	0.253438	-0.00998085	0.992037	0.999953	26.725	-0.373173	0.508509	-0.733858	0.463036	0.99992	54.5137	-0.170261	0.379851	-0.44823	0.653987	0.999996	27.8568	-0.232785	0.487752	-0.477261	0.633176	NA	111.695	-0.212147	0.254697	-0.832942	0.404878	0.999864	49.2926	0.0590482	0.406249	0.14535	0.884435	0.999917
FAM156A	3758.17	-0.356381	0.0571625	-6.23452	4.53162e-10	1.82376e-08	746.113	-0.199682	0.102358	-1.95082	0.051079	0.236401	398.965	-0.287497	0.130799	-2.19801	0.0279485	0.561171	393.622	-0.237709	0.133238	-1.78409	0.0744095	0.999941	735.215	-0.189359	0.102135	-1.85401	0.0637381	0.595291	340.804	-0.146062	0.148143	-0.985955	0.324155	0.99992	390.094	-0.274694	0.141642	-1.93935	0.0524587	0.938367	129.917	-0.485331	0.244856	-1.98211	0.047467	NA	281.149	-0.162092	0.173691	-0.933222	0.350706	0.999864	137.481	-0.312856	0.261574	-1.19605	0.231675	0.999917
GPR173	25.6234	0.095499	0.584162	0.16348	0.87014	0.970854	4.10219	1.64962	1.42804	1.15516	0.248025	NA	2.52267	-0.172654	1.54918	-0.111448	0.911261	NA	2.71765	-1.7213	1.67456	-1.02791	0.303992	0.999941	4.52448	1.33659	1.25156	1.06794	0.285548	NA	3.54073	-0.450688	1.37827	-0.326996	0.743671	0.99992	2.2535	-0.543254	1.77901	-0.305369	0.760085	NA	1.14549	0.996623	2.37759	0.419174	0.675089	NA	1.02278	-2.33749	2.71092	-0.862253	0.388548	NA	1.04363	-0.820063	2.81792	-0.291017	0.771038	NA
TSPYL2	5792.09	-0.0539205	0.0556763	-0.968464	0.332813	0.679779	1018.34	-0.111287	0.0894265	-1.24445	0.213332	0.531801	664.346	-0.235766	0.10445	-2.25723	0.023994	0.521916	573.372	-0.0577483	0.111184	-0.519395	0.603486	0.999941	967.192	-0.132319	0.0898907	-1.472	0.141022	0.848838	627.889	-0.0379571	0.110536	-0.34339	0.731305	0.99992	539.359	0.047154	0.122335	0.385451	0.699904	0.999996	158.958	-0.213318	0.216594	-0.984875	0.324685	NA	357.017	-0.247889	0.153335	-1.61665	0.105955	0.999864	217.569	0.122382	0.229976	0.532152	0.594621	0.999917
AL591212.1	4.0128	0.00237258	1.57888	0.0015027	0.998801	NA	0.628631	-2.1025	3.68626	-0.570362	0.568432	NA	0.321001	-1.58801	4.03998	-0.393073	0.694266	NA	0.615808	0.366538	3.45769	0.106007	0.915577	NA	0.651532	-1.2051	3.40298	-0.354131	0.723241	NA	0.629315	1.13088	3.46926	0.325971	0.744446	NA	0.718633	1.33703	3.31465	0.40337	0.686676	NA	0	NA	NA	NA	NA	NA	0.166381	0.796758	4.06991	0.195768	0.844792	NA	0.109945	1.44639	4.05142	0.357007	0.721086	NA
KANTR	17124.2	-0.256646	0.036553	-7.0212	2.19977e-12	1.22265e-10	3267.83	-0.223542	0.0628366	-3.55752	0.000374369	0.00724182	2185.98	-0.161343	0.0621124	-2.5976	0.00938769	0.29926	1677.13	-0.223511	0.073669	-3.03399	0.00241343	0.12846	3478.7	-0.166445	0.0588433	-2.82861	0.0046751	0.123778	2012.2	-0.163293	0.0691488	-2.36148	0.0182024	0.598178	1837.24	-0.0802354	0.0789879	-1.01579	0.309728	0.999996	435.529	-0.328691	0.13566	-2.42291	0.0153969	0.182871	604.599	-0.146484	0.131913	-1.11046	0.2668	0.999864	352.623	-0.346	0.201054	-1.72093	0.0852639	0.999917
KDM5C	7203.54	-0.0546433	0.0492411	-1.10971	0.267124	0.604801	1131.03	-0.0609841	0.0846335	-0.720567	0.471176	0.77219	800.54	-0.0201695	0.0973988	-0.207082	0.835946	0.999874	752.74	-0.0795771	0.101543	-0.783678	0.433229	0.999941	1260.26	-0.0559623	0.0808371	-0.692286	0.488758	0.999953	912.963	0.0165847	0.0906041	0.183045	0.854762	0.99992	694.283	-0.0377761	0.11013	-0.343014	0.731588	0.999996	244.663	-0.125796	0.176069	-0.714469	0.474937	0.84365	499.192	-0.0770747	0.138504	-0.55648	0.577883	0.999864	257.564	0.123072	0.219212	0.56143	0.574504	0.999917
KDM5C-IT1	74.2163	-0.0745749	0.345896	-0.215599	0.8293	0.961179	13.9196	0.407572	0.697118	0.584653	0.558781	NA	9.22801	-0.190257	0.837464	-0.227182	0.820282	0.999874	6.10364	-0.274136	1.09073	-0.251332	0.801558	0.999941	10.153	-0.368347	0.805654	-0.457202	0.647526	0.999953	8.47758	-0.0951301	0.89305	-0.106523	0.915168	0.99992	6.844	0.535375	1.01438	0.527788	0.597647	0.999996	3.32003	-0.422362	1.51469	-0.278844	0.780365	NA	6.19597	-0.72662	1.04828	-0.693155	0.488212	0.999864	3.01436	-0.0496651	1.47113	-0.0337598	0.973069	0.999917
IQSEC2	1441.38	-0.168337	0.0991192	-1.69832	0.0894465	0.303715	226.374	-0.234653	0.184164	-1.27415	0.202611	0.517546	168.249	-0.0640359	0.206502	-0.310098	0.756486	0.999874	115.492	-0.151428	0.24374	-0.62127	0.534422	0.999941	299.65	-0.262373	0.153707	-1.70697	0.0878268	0.699669	181.154	-0.0556903	0.206338	-0.269899	0.787238	0.99992	142.768	0.0889721	0.24182	0.367927	0.712928	0.999996	49.8314	-0.176283	0.398255	-0.442638	0.658027	NA	72.6601	-0.0749275	0.314376	-0.238337	0.81162	0.999864	40.2332	-0.0426682	0.45913	-0.0929326	0.925957	0.999917
SMC1A	40688.9	0.0620542	0.0464677	1.33543	0.181736	0.482948	7748.16	0.134425	0.0480121	2.79982	0.00511318	0.0520577	6403.13	0.0477641	0.0420959	1.13465	0.256522	0.999874	6434.54	0.0353144	0.0421205	0.838413	0.401799	0.999941	4285.05	0.153457	0.0554187	2.76904	0.00562209	0.138278	4451.24	0.044995	0.0497695	0.904068	0.365959	0.99992	4242.06	0.0313902	0.0629071	0.498993	0.617784	0.999996	1005.16	0.333843	0.103048	3.23967	0.00119668	0.0374852	2170.38	0.00109545	0.0840628	0.0130313	0.989603	0.999864	879.895	0.216151	0.182096	1.18702	0.235221	0.999917
RIBC1	455.94	-0.357154	0.140348	-2.54478	0.0109346	0.0634486	94.1342	-0.13621	0.266569	-0.510974	0.609369	NA	54.9431	-0.16918	0.365603	-0.462743	0.643549	0.999874	46.1362	-0.384892	0.386921	-0.994756	0.319855	0.999941	86.7909	-0.370678	0.278951	-1.32883	0.183904	0.928655	56.8154	-0.492108	0.355706	-1.38347	0.166521	0.99992	45.2406	-0.12784	0.396137	-0.322716	0.74691	0.999996	13.2313	0.0974364	0.718187	0.13567	0.892082	NA	20.3468	-0.413193	0.586177	-0.704895	0.480876	0.999864	8.50535	-0.223838	0.905599	-0.247171	0.804776	0.999917
HSD17B10	19993.7	0.0696246	0.044152	1.57693	0.114812	0.361359	2366.74	0.154476	0.0657317	2.3501	0.0187683	0.125166	2831.17	0.101327	0.0571254	1.77377	0.0761008	0.927156	2574.8	0.111228	0.0586922	1.8951	0.0580787	0.914361	3266.37	0.0596525	0.0602643	0.989849	0.322248	0.999953	3139.7	0.0621318	0.0533932	1.16366	0.24456	0.99992	1827.3	0.0604521	0.078472	0.770366	0.441083	0.999996	665.973	0.0475328	0.11816	0.402274	0.687482	0.92771	1208.05	0.0803589	0.0961894	0.835424	0.403479	0.999864	593.415	0.228528	0.181611	1.25834	0.208269	0.999917
HUWE1	41472.4	-0.0265662	0.035501	-0.748323	0.454265	0.78599	6612.22	0.0421364	0.0480701	0.876562	0.380724	0.703108	5316.82	0.012993	0.0447297	0.290479	0.77145	0.999874	4448.16	-0.0195135	0.0476098	-0.409864	0.681906	0.999941	7302.83	-0.00304123	0.0480801	-0.0632535	0.949565	0.999953	4994.16	0.00106962	0.0450514	0.0237421	0.981058	0.99992	4084.47	-0.0126237	0.0641211	-0.196872	0.843927	0.999996	1508.63	0.047044	0.0864002	0.54449	0.586105	0.889064	2638.88	-0.0203547	0.077498	-0.262648	0.792822	0.999864	1156.25	0.00975337	0.15992	0.0609893	0.951368	0.999917
PHF8	7356.81	-0.0309547	0.0602749	-0.513558	0.607561	0.874096	1187.95	0.102594	0.085242	1.20356	0.228761	0.551087	909.906	0.0207322	0.0898176	0.230826	0.81745	0.999874	753.999	0.00123305	0.0975876	0.0126354	0.989919	0.999941	1377.46	-0.0265042	0.0776227	-0.34145	0.732765	0.999953	969.309	-0.0640472	0.0896817	-0.714161	0.475127	0.99992	734.371	0.0375811	0.117667	0.319386	0.749434	0.999996	218.582	0.0558882	0.194122	0.287902	0.773422	0.950846	452.051	-0.118825	0.139238	-0.853399	0.393438	0.999864	204.141	0.104602	0.232203	0.450477	0.652367	0.999917
FAM120C	4177.4	0.0232972	0.0541506	0.430231	0.667028	0.901436	654.317	0.0344146	0.113149	0.304153	0.761011	0.914109	614.004	-0.0752819	0.10659	-0.706273	0.480019	0.999874	461.539	0.0673767	0.122948	0.548009	0.583686	0.999941	674.153	0.026815	0.10559	0.253954	0.799531	0.999953	576.717	-0.0725308	0.111709	-0.649282	0.516156	0.99992	397.148	0.0943779	0.146459	0.644399	0.519317	0.999996	114.378	0.0802113	0.246692	0.325148	0.745069	NA	180.04	0.195676	0.203596	0.961098	0.336503	0.999864	98.0958	-0.0902543	0.301229	-0.299621	0.764467	0.999917
WNK3	1367.71	0.593589	0.34811	1.70518	0.0881609	0.300832	213.49	0.0407178	0.191323	0.212822	0.831465	0.940021	171.883	-0.115944	0.21287	-0.544674	0.585978	0.999874	102.996	0.0193726	0.269552	0.0718697	0.942706	0.999941	214.828	-0.0638585	0.185925	-0.343464	0.731249	0.999953	141.442	0.657811	0.268434	2.45055	0.0142638	0.505788	105.43	0.415793	0.276367	1.5045	0.132453	0.999996	34.8681	-0.568646	0.458652	-1.23982	0.215042	NA	45.9915	0.180324	0.406258	0.443865	0.65714	0.999864	34.5374	0.200316	0.509136	0.393443	0.693992	0.999917
TSR2	11488.6	0.075558	0.0404167	1.86948	0.0615567	0.233328	1676.47	0.0886627	0.072037	1.23079	0.2184	0.537641	1544.48	0.105585	0.0707779	1.49178	0.135758	0.999874	1545.33	0.087492	0.0712535	1.2279	0.219485	0.999941	1683.08	0.104204	0.0718346	1.45061	0.146889	0.857793	1763.79	0.0680221	0.0704669	0.965306	0.334392	0.99992	1090.73	0.0743565	0.0927041	0.802084	0.422504	0.999996	353.074	0.229723	0.150418	1.52723	0.126704	0.529694	641.718	0.0689529	0.12034	0.572984	0.566656	0.999864	288.083	0.185056	0.216424	0.855061	0.392517	0.999917
FGD1	893.212	-0.0877818	0.1042	-0.842435	0.399544	0.743251	177.439	-0.0333869	0.194457	-0.171693	0.863679	NA	155.447	-0.0913022	0.209187	-0.436462	0.662501	0.999874	102.648	-0.0214479	0.259033	-0.0827999	0.934011	0.999941	135.527	-0.030733	0.236905	-0.129727	0.896782	0.999953	102.998	0.0682481	0.26073	0.261758	0.793508	0.99992	95.4574	0.171252	0.280794	0.609884	0.541939	0.999996	17.6374	0.572968	0.61204	0.936161	0.34919	NA	22.8552	-0.142793	0.555229	-0.257178	0.797041	0.999864	20.2362	0.00608921	0.624301	0.00975364	0.992218	0.999917
GNL3L	12432.2	0.101542	0.0430454	2.35895	0.0183266	0.0948961	1930.91	0.160486	0.0693231	2.31504	0.0206107	0.133729	1655.74	0.125639	0.0680243	1.84698	0.0647506	0.872795	1482.83	0.122535	0.0731832	1.67435	0.0940612	0.999941	2099.81	0.141025	0.0679055	2.07678	0.0378222	0.450692	1731.76	0.0669097	0.0702939	0.951856	0.34117	0.99992	1201.58	0.07798	0.0947443	0.823058	0.410475	0.999996	371.843	0.242145	0.145759	1.66126	0.0966605	0.476271	720.953	0.0992062	0.113871	0.871218	0.383635	0.999864	275.445	0.252844	0.213418	1.18473	0.236123	0.999917
ITIH6	53.4584	-0.0818695	0.40325	-0.203024	0.839116	0.96441	6.30317	0.355676	1.08928	0.326525	0.744027	NA	7.28722	-0.457976	0.961903	-0.476115	0.633993	0.999874	4.15814	0.546882	1.41344	0.386916	0.698818	0.999941	11.9933	0.268287	0.829619	0.323385	0.746403	0.999953	6.94142	-0.510461	0.981751	-0.51995	0.603098	0.99992	4.88968	-0.901459	1.29123	-0.698138	0.485091	0.999996	1.18019	0.669231	2.32916	0.287327	0.773862	NA	2.78621	1.41125	1.7414	0.810413	0.417703	NA	2.44824	-1.10494	1.76033	-0.627691	0.530206	0.999917
MAGED2	9029.33	-0.094994	0.0490769	-1.93562	0.0529146	0.20884	1327.23	-0.0602839	0.0907928	-0.663972	0.506708	0.794595	1201.91	-0.0557276	0.0786518	-0.708536	0.478613	0.999874	931.597	-0.073003	0.0937474	-0.778721	0.436144	0.999941	1624.62	-0.103645	0.0744922	-1.39135	0.16412	0.898973	1121.68	-0.0459308	0.0833886	-0.550804	0.581768	0.99992	755.502	-0.0164343	0.110681	-0.148484	0.881961	0.999996	457.397	-0.106656	0.132756	-0.803395	0.421746	0.821627	559.509	-0.0500412	0.126953	-0.394172	0.693454	0.999864	283.075	-0.00351248	0.222176	-0.0158094	0.987386	0.999917
TRO	262.459	-0.0889057	0.219408	-0.405206	0.685326	0.909329	38.7456	-0.0845209	0.480043	-0.17607	0.860239	NA	40.6567	-0.223718	0.458566	-0.487864	0.625646	0.999874	23.623	-0.487661	0.622578	-0.783293	0.433455	0.999941	56.9766	-0.0716669	0.408068	-0.175625	0.860589	0.999953	33.2342	-0.276161	0.503451	-0.548536	0.583324	0.99992	20.0936	0.715961	0.700575	1.02196	0.306799	0.999996	8.9864	0.258952	1.02161	0.253474	0.799902	NA	9.88454	0.138344	0.988385	0.13997	0.888684	0.999864	4.7901	0.714812	1.35092	0.529129	0.596716	0.999917
PFKFB1	127.191	-0.381713	0.26438	-1.4438	0.148794	0.426399	31.9655	-0.261499	0.462688	-0.565173	0.571956	NA	8.79025	-0.258142	0.876097	-0.29465	0.768261	0.999874	14.1198	0.248896	0.720213	0.345587	0.729653	0.999941	21.0302	0.0137997	0.586418	0.0235323	0.981226	0.999953	18.6569	-0.843385	0.612071	-1.37792	0.168228	0.99992	13.3891	-0.390453	0.720768	-0.541718	0.588013	0.999996	3.51608	-1.80084	1.43781	-1.25249	0.21039	NA	4.72271	-0.814962	1.22422	-0.665697	0.505605	0.999864	2.04014	-0.0388088	1.76393	-0.0220013	0.982447	0.999917
APEX2	5143.47	-0.12559	0.0564663	-2.22415	0.0261383	0.12414	864.963	-0.103227	0.0961334	-1.07379	0.282915	0.611053	750.081	0.0469938	0.0978961	0.480037	0.631201	0.999874	644.735	-0.0837182	0.105415	-0.794179	0.427091	0.999941	747.065	-0.136285	0.104402	-1.30539	0.191761	0.940494	563.889	0.0141409	0.11304	0.125096	0.900447	0.99992	534.711	-0.012014	0.122637	-0.0979642	0.921961	0.999996	190.345	-0.0399503	0.194763	-0.205122	0.837477	0.962007	316.427	-0.0663295	0.16603	-0.399503	0.689523	0.999864	147.761	-0.0975063	0.259686	-0.375478	0.707305	0.999917
ALAS2	70.2232	-0.392738	0.386107	-1.01717	0.309071	0.655623	12.3099	-0.221204	0.778989	-0.283963	0.776439	NA	7.06306	-0.665581	0.997851	-0.667015	0.504763	0.999874	5.28176	0.366887	1.16408	0.315174	0.752629	0.999941	11.1705	-0.619649	0.781934	-0.792457	0.428094	0.999953	12.3545	0.116148	0.747055	0.155475	0.876447	0.99992	8.71499	-0.98056	0.914014	-1.07281	0.283358	0.999996	2.56346	0.332645	1.56688	0.212298	0.831875	NA	3.48628	0.174441	1.3994	0.124654	0.900797	0.999864	2.95215	-1.25089	1.69379	-0.738515	0.460202	0.999917
PAGE2B	5.71348	-0.726586	1.44924	-0.501356	0.61612	0.878152	1.66481	0.481072	2.13589	0.225232	0.821799	NA	0.165298	-0.782863	4.06726	-0.192479	0.847367	NA	0.471785	0.823852	3.89381	0.21158	0.832435	NA	0.804356	-0.292315	2.86783	-0.101929	0.918813	NA	0.978662	-1.86918	2.94389	-0.634935	0.525471	NA	0.181981	-0.828951	4.07681	-0.203333	0.838874	NA	0.271929	1.17022	4.04898	0.289017	0.772568	NA	0.499137	0.261974	3.99937	0.0655039	0.947773	NA	0.329232	-0.161391	4.02992	-0.0400482	0.968055	NA
FAM104B	4900.86	0.00819155	0.0518419	0.15801	0.874449	0.972048	678.468	0.0298386	0.109819	0.271706	0.785848	0.921492	688.03	0.103388	0.100517	1.02857	0.303682	0.999874	626.137	0.0217724	0.106333	0.204757	0.837762	0.999941	791.206	-0.0195227	0.0995607	-0.196089	0.844541	0.999953	771.59	-0.0173148	0.0995759	-0.173885	0.861956	0.99992	469.521	0.0461817	0.131228	0.351919	0.724899	0.999996	141.016	0.252604	0.224938	1.123	0.261439	NA	211.969	0.16356	0.189045	0.86519	0.386935	0.999864	134.889	0.0440832	0.264421	0.166716	0.867594	0.999917
MTRNR2L10	504.39	-0.295751	0.149627	-1.97659	0.0480882	0.194847	86.5132	-0.485931	0.279563	-1.73818	0.0821795	NA	61.1342	-0.361381	0.340393	-1.06166	0.288391	0.999874	46.7563	-0.00101715	0.382635	-0.00265829	0.997879	0.999941	88.3849	-0.353203	0.281562	-1.25444	0.209682	0.968059	46.7445	-0.0976518	0.395284	-0.247042	0.804875	0.99992	37.2488	-0.1804	0.43246	-0.417148	0.67657	0.999996	23.0612	-0.315151	0.533149	-0.591112	0.554445	NA	31.6532	0.0748995	0.468541	0.159857	0.872994	0.999864	32.0282	-0.429384	0.498742	-0.860934	0.389274	0.999917
PAGE5	1.93832	-0.114422	2.45771	-0.0465563	0.962867	NA	0.604169	-0.389997	3.72736	-0.104631	0.916669	NA	0.146899	0.981651	4.0692	0.24124	0.809369	NA	0	NA	NA	NA	NA	NA	0.312143	0.0827168	4.0763	0.0202922	0.98381	NA	0.300998	1.61811	4.0362	0.400898	0.688495	NA	0.135783	-0.764658	4.06644	-0.188041	0.850844	NA	0	NA	NA	NA	NA	NA	0.166376	-0.974429	4.06768	-0.239554	0.810676	NA	0	NA	NA	NA	NA	NA
MAGEH1	17.0511	2.24152	1.35997	1.64822	0.099308	0.327087	1.99804	-0.131943	2.26925	-0.058144	0.953634	NA	3.35267	1.21662	1.7439	0.697641	0.485402	0.999874	1.25907	0.620339	2.59762	0.23881	0.811253	NA	3.3847	1.61544	1.70907	0.945215	0.344549	NA	2.93477	0.0804283	2.00098	0.0401944	0.967938	0.99992	1.42317	-0.678829	2.68674	-0.252658	0.800532	NA	0.550252	-0.126219	3.86548	-0.0326528	0.973951	NA	0.505289	0.772693	3.83311	0.201584	0.840242	NA	0.0756982	-0.201176	4.05817	-0.0495731	0.960463	NA
USP51	651.906	-0.164389	0.123723	-1.32868	0.183953	0.486308	111.513	-0.0699428	0.253083	-0.276363	0.782269	NA	127.732	-0.0601261	0.227851	-0.263884	0.79187	0.999874	62.9747	-0.0619103	0.330344	-0.187412	0.851338	0.999941	116.951	0.0402665	0.242144	0.166291	0.867928	0.999953	66.5451	0.0789004	0.324685	0.243006	0.808001	0.99992	65.2304	0.291092	0.335128	0.868601	0.385066	0.999996	19.6749	-0.751852	0.647354	-1.16142	0.24547	NA	27.7854	-0.658075	0.509646	-1.29124	0.196621	0.999864	12.0107	-0.621826	0.782499	-0.794666	0.426808	0.999917
RRAGB	2661.96	-0.114984	0.0634904	-1.81105	0.0701338	0.255916	418.839	-0.16251	0.135695	-1.19761	0.231071	0.553768	303.228	-0.0637266	0.153502	-0.415152	0.678031	0.999874	247.26	-0.123728	0.16982	-0.728581	0.466258	0.999941	529.766	-0.143439	0.118292	-1.21258	0.22529	0.98955	388.273	0.10288	0.1353	0.760381	0.447027	0.99992	251.671	-0.129087	0.175347	-0.736178	0.461622	0.999996	86.4163	-0.145848	0.322497	-0.452244	0.651093	NA	108.161	0.00435714	0.267808	0.0162696	0.987019	0.999864	73.058	-0.573015	0.339417	-1.68823	0.0913666	0.999917
AL050309.1	9914.21	-0.328839	0.0424669	-7.74342	9.6775e-15	7.15253e-13	2108.39	-0.267965	0.0714787	-3.74888	0.000177629	0.00403842	1012.34	-0.272173	0.0865301	-3.14541	0.00165852	0.0910834	695.754	-0.0953914	0.102408	-0.931485	0.351603	0.999941	2494.54	-0.241502	0.0623035	-3.87622	0.00010609	0.00698307	1014	-0.254894	0.08595	-2.96561	0.00302083	0.168744	1025.11	-0.116804	0.0974144	-1.19904	0.230513	0.999996	450.598	-0.26511	0.13696	-1.93567	0.0529082	0.359168	230.733	0.167984	0.18823	0.89244	0.372157	0.999864	164.079	-0.790482	0.2593	-3.04852	0.00229972	0.233003
KLF8	3826.83	-0.30131	0.0559382	-5.38648	7.18528e-08	2.02126e-06	651.789	-0.267204	0.108034	-2.47333	0.013386	0.101895	469.03	-0.199489	0.121015	-1.64847	0.0992572	0.999874	306.988	-0.144683	0.152543	-0.948469	0.342891	0.999941	923.112	-0.267465	0.0927213	-2.88461	0.00391897	0.109853	491.913	-0.11862	0.127782	-0.928298	0.353253	0.99992	367.015	-0.146898	0.150035	-0.979095	0.327533	0.999996	155.943	-0.317008	0.215312	-1.47232	0.140934	NA	85.6995	-0.0643066	0.291917	-0.220291	0.825644	0.999864	68.499	-0.734072	0.359821	-2.0401	0.0413402	0.999917
UBQLN2	3848.85	-0.00180801	0.0588945	-0.0306992	0.975509	0.993492	535.138	-0.13258	0.122039	-1.08637	0.277313	0.605418	555.846	-0.0139335	0.111466	-0.125002	0.900522	0.999874	415.505	-0.0517484	0.129114	-0.400794	0.688571	0.999941	616.108	-0.0831487	0.112583	-0.738552	0.460179	0.999953	514.501	0.00795463	0.12372	0.0642956	0.948735	0.99992	341.137	0.110017	0.149411	0.736337	0.461526	0.999996	128.334	-0.154016	0.235683	-0.653486	0.513443	NA	234.682	-0.133058	0.18313	-0.726576	0.467486	0.999864	102.556	-0.0260547	0.306166	-0.0851	0.932182	0.999917
AL354793.1	137.863	-0.0417338	0.259886	-0.160585	0.87242	0.971462	28.6719	0.492369	0.483399	1.01856	0.308414	NA	14.5332	-0.403907	0.71987	-0.561083	0.574741	0.999874	16.0464	0.213827	0.653623	0.327141	0.743561	0.999941	18.659	-0.361692	0.593632	-0.609286	0.542335	0.999953	14.8521	0.0431654	0.685562	0.0629636	0.949796	0.99992	16.1071	0.0825445	0.649189	0.12715	0.898821	0.999996	4.60493	0.082856	1.27021	0.0652302	0.947991	NA	14.8302	-0.129937	0.680438	-0.190962	0.848556	0.999864	4.21623	1.2424	1.29598	0.958658	0.337731	0.999917
NBDY	27091.1	-0.0635469	0.0399306	-1.59143	0.111512	0.354045	3723.6	-0.0718351	0.0562573	-1.2769	0.201636	0.515981	3532.64	-0.0297885	0.0526142	-0.566168	0.57128	0.999874	2874.87	-0.00906126	0.0553767	-0.163629	0.870023	0.999941	4855.77	-0.0664835	0.0505996	-1.31391	0.188876	0.936079	3541.39	-0.0151491	0.0502111	-0.301708	0.762875	0.99992	2580.85	0.0311889	0.0698927	0.44624	0.655424	0.999996	1042.83	-0.119031	0.0993451	-1.19816	0.230855	0.67258	1740.98	0.00845266	0.0864516	0.0977734	0.922112	0.999864	955.706	0.171136	0.155761	1.09871	0.271895	0.999917
SPIN3	1298.2	-0.0569472	0.114539	-0.497184	0.619059	0.879498	218.312	-0.20144	0.205387	-0.980783	0.3267	0.655409	140.049	0.0123352	0.256886	0.048018	0.961702	0.999874	120.857	-0.146968	0.273877	-0.536621	0.591529	0.999941	261.306	0.0916949	0.18564	0.493941	0.621348	0.999953	202.02	0.246636	0.233804	1.05488	0.291479	0.99992	128.729	-0.0864443	0.27778	-0.311197	0.755651	0.999996	40.1921	-0.374152	0.469321	-0.79722	0.425324	NA	54.7242	0.11642	0.425811	0.273408	0.784539	0.999864	32.2418	0.0140045	0.571508	0.0245045	0.98045	0.999917
SPIN2B	666.241	0.0446164	0.126107	0.353797	0.723491	0.924508	87.111	0.0256453	0.276648	0.0927002	0.926142	NA	95.7672	0.0306825	0.262272	0.116987	0.90687	0.999874	61.3056	-0.057555	0.344771	-0.166937	0.86742	0.999941	120.668	-0.100677	0.240924	-0.417879	0.676036	0.999953	101.829	0.114122	0.261734	0.436022	0.662821	0.99992	60.2663	0.135769	0.340112	0.399189	0.689754	0.999996	23.2237	-0.21714	0.547524	-0.396585	0.691673	NA	29.0161	0.075085	0.493908	0.152022	0.87917	0.999864	20.1335	0.421545	0.599811	0.702797	0.482182	0.999917
AL022157.1	53.4639	0.0267798	0.401382	0.066719	0.946805	0.987822	8.15599	-0.205684	0.900263	-0.228471	0.81928	NA	8.31084	0.918583	0.928738	0.989066	0.322631	0.999874	4.04745	0.451531	1.28181	0.352261	0.724643	0.999941	10.7455	0.302959	0.777565	0.389625	0.696814	0.999953	7.06661	-0.0710045	0.974988	-0.0728261	0.941945	0.99992	5.41874	-1.29185	1.14549	-1.12778	0.259414	0.999996	2.28248	0.26564	1.65542	0.160467	0.872513	NA	1.64104	-0.560611	2.05321	-0.273042	0.784821	NA	0.896446	-0.184735	2.66449	-0.069332	0.944725	NA
SPIN2A	104.13	-0.11823	0.304494	-0.388282	0.697807	0.915009	15.364	-0.249467	0.654141	-0.381366	0.702932	NA	14.3672	-0.0204094	0.665079	-0.0306871	0.975519	0.999874	6.84448	1.20892	1.03796	1.1647	0.244139	0.999941	21.5859	0.146887	0.568644	0.258311	0.796167	0.999953	15.7149	-0.234775	0.654249	-0.358847	0.719709	0.99992	12.0624	-0.357194	0.760233	-0.469848	0.638463	0.999996	3.44047	0.315829	1.40446	0.224876	0.822076	NA	4.76742	-0.157913	1.25593	-0.125734	0.899942	0.999864	1.71325	-0.65984	1.94477	-0.339289	0.734392	NA
Z83745.1	69.6944	-0.313931	0.360275	-0.871365	0.383555	0.728669	8.54519	-0.756317	0.877088	-0.862305	0.38852	NA	7.97425	0.305166	0.892815	0.341802	0.7325	0.999874	8.06805	-0.130361	0.934625	-0.139479	0.889072	0.999941	14.6352	0.00819114	0.687881	0.0119078	0.990499	0.999953	8.28423	-0.549888	0.933712	-0.588927	0.55591	0.99992	6.96346	-0.415126	0.986377	-0.420859	0.673858	0.999996	4.16742	-0.624564	1.24707	-0.500825	0.616494	NA	2.32378	-0.407867	1.68972	-0.241382	0.809259	NA	2.60019	0.162203	1.59424	0.101743	0.918961	0.999917
FAAH2	7234.01	-0.26677	0.0459805	-5.80181	6.56045e-09	2.19222e-07	1339.18	-0.17815	0.0804664	-2.21397	0.026831	0.158063	916.715	-0.132751	0.0883726	-1.50217	0.133052	0.999874	631.126	-0.151607	0.105945	-1.43101	0.152428	0.999941	1560.53	-0.19596	0.0749729	-2.61374	0.00895562	0.186058	747.595	-0.0584957	0.101173	-0.578175	0.563146	0.99992	690.803	-0.100847	0.111157	-0.907249	0.364275	0.999996	230.254	-0.325821	0.183413	-1.77643	0.0756624	0.425081	416.625	-0.243453	0.150801	-1.6144	0.10644	0.999864	201.063	-0.314689	0.233837	-1.34576	0.178379	0.999917
ZXDB	718.839	-0.212441	0.118197	-1.79735	0.0722803	0.261568	107.369	-0.410116	0.261115	-1.57063	0.116268	NA	96.1074	-0.151238	0.262952	-0.575153	0.565188	0.999874	72.2574	-0.129564	0.310052	-0.41788	0.676035	0.999941	146.343	-0.0521812	0.221405	-0.235682	0.813679	0.999953	109.842	-0.130769	0.249529	-0.524065	0.600234	0.99992	65.1165	-0.0940917	0.331559	-0.283786	0.776574	0.999996	28.0577	-0.124399	0.492605	-0.252534	0.800628	NA	32.6155	0.140674	0.461386	0.304893	0.760447	0.999864	12.9685	-0.243074	0.754112	-0.322331	0.747202	0.999917
NLRP2B	1.36068	-1.22546	3.28991	-0.372489	0.709529	NA	0.648337	-1.01818	3.34491	-0.304397	0.760825	NA	0	NA	NA	NA	NA	NA	0	NA	NA	NA	NA	NA	0	NA	NA	NA	NA	NA	0.154112	0.828964	4.0673	0.203812	0.8385	NA	0.181981	-0.828951	4.07681	-0.203333	0.838874	NA	0.418863	-1.03584	4.07199	-0.254383	0.7992	NA	0.166381	0.796758	4.06991	0.195768	0.844792	NA	0	NA	NA	NA	NA	NA
ZXDA	134.082	-0.140042	0.263882	-0.5307	0.595627	0.868885	19.6053	0.142004	0.598649	0.237208	0.812495	NA	20.1731	0.224681	0.572021	0.392784	0.694479	0.999874	14.3797	-0.295746	0.680312	-0.434721	0.663765	0.999941	22.7322	-0.478788	0.546455	-0.876172	0.380936	0.999953	23.7922	0.236482	0.537632	0.439858	0.66004	0.99992	11.8289	-0.0306188	0.756989	-0.0404482	0.967736	0.999996	4.7946	-0.277752	1.18515	-0.23436	0.814706	NA	4.05279	0.253975	1.31805	0.192689	0.847202	0.999864	3.131	-2.39193	1.63799	-1.46029	0.144211	0.999917
LINC01278	18671.7	-0.183947	0.0386939	-4.7539	1.99532e-06	4.08064e-05	3299.17	-0.169415	0.0582224	-2.90979	0.00361673	0.040748	2332.75	-0.0502894	0.0641369	-0.784095	0.432984	0.999874	1799.96	-0.0877637	0.0669869	-1.31016	0.190141	0.999941	3860.1	-0.116582	0.0559228	-2.08469	0.0370977	0.445745	2320.52	-0.106368	0.0599711	-1.77366	0.0761193	0.99992	1849.32	-0.0244842	0.0795579	-0.307753	0.75827	0.999996	576.454	-0.19976	0.120311	-1.66036	0.096842	0.476271	752.832	-0.0420855	0.115441	-0.364564	0.715437	0.999864	525.738	-0.159321	0.179525	-0.887456	0.374833	0.999917
SPIN4	2711.21	-0.141639	0.0627637	-2.25671	0.0240264	0.116497	468.356	-0.121973	0.12342	-0.98828	0.323016	0.652146	502.407	-0.102068	0.118385	-0.862174	0.388592	0.999874	328.574	0.0463116	0.146829	0.315413	0.752448	0.999941	408.485	-0.197719	0.134003	-1.47549	0.140082	0.848016	313.473	-0.0135198	0.153195	-0.0882521	0.929676	0.99992	256.084	0.0781588	0.172962	0.451883	0.651353	0.999996	86.9795	-0.0935247	0.29457	-0.317495	0.750868	NA	110.213	0.0366365	0.261132	0.140299	0.888424	0.999864	52.7402	-0.289433	0.40565	-0.713505	0.475534	0.999917
SPIN4-AS1	21.5905	-0.103343	0.613767	-0.168374	0.866289	0.970294	3.29872	-1.07825	1.40642	-0.766665	0.443281	NA	3.84579	0.177217	1.30963	0.135319	0.89236	0.999874	1.98351	-1.16151	1.76914	-0.656538	0.511478	NA	4.4476	0.0878149	1.24401	0.0705902	0.943724	NA	3.2636	0.940815	1.43442	0.655884	0.511899	0.99992	1.48019	1.23797	2.17109	0.570207	0.568537	NA	0.459297	1.16031	3.8519	0.301231	0.763238	NA	0.687502	-1.74252	3.1452	-0.554027	0.57956	NA	0.511932	0.112384	3.7865	0.0296801	0.976322	NA
ARHGEF9	4663.88	-0.204475	0.059273	-3.44971	0.000561198	0.005665	831.962	-0.208022	0.0957798	-2.17188	0.0298646	0.168735	557.813	-0.125314	0.113962	-1.09961	0.271501	0.999874	443.868	-0.0404719	0.125983	-0.321249	0.748022	0.999941	847.61	-0.126358	0.0962425	-1.31292	0.189211	0.937139	525.08	-0.135433	0.121973	-1.11035	0.266848	0.99992	454.059	-0.0133647	0.134712	-0.09921	0.920972	0.999996	143.706	-0.205742	0.228948	-0.898642	0.368843	NA	368.92	-0.116787	0.14952	-0.781082	0.434754	0.999864	164.477	0.0862066	0.255024	0.338034	0.735338	0.999917
ARHGEF9-IT1	3.33027	1.41632	1.75591	0.806604	0.419894	NA	0.681732	1.71217	3.31219	0.516929	0.605206	NA	0.548112	2.13287	3.89268	0.547918	0.583748	NA	0.166305	0.714454	4.06696	0.175673	0.860551	NA	0.325654	-1.60724	4.04056	-0.397775	0.690796	NA	0.366327	-0.100569	4.06878	-0.0247171	0.980281	NA	0.687108	-0.00958047	3.16924	-0.00302295	0.997588	NA	0	NA	NA	NA	NA	NA	0.172533	0.791455	4.06902	0.194508	0.845778	NA	0.460816	2.32608	4.03006	0.577184	0.563815	NA
AMER1	643.399	0.11545	0.124056	0.930627	0.352047	0.698167	98.9752	0.303812	0.259334	1.17151	0.241394	NA	107.148	0.1757	0.248683	0.706522	0.479863	0.999874	79.1697	0.215473	0.297778	0.723604	0.469309	0.999941	113.864	0.116176	0.244355	0.475442	0.634472	0.999953	94.0987	0.227338	0.275006	0.826668	0.408425	0.99992	64.8038	0.218313	0.333921	0.653787	0.513249	0.999996	15.6349	0.0667883	0.651115	0.102575	0.9183	NA	19.0938	0.0479677	0.603586	0.0794712	0.936658	0.999864	11.8351	-0.152356	0.837165	-0.18199	0.855591	0.999917
AL356317.2	23.5343	0.0187806	0.582609	0.0322354	0.974284	0.992994	3.53294	-0.3807	1.44993	-0.262565	0.792886	NA	2.48317	1.06326	1.77028	0.600615	0.548097	NA	2.24372	-0.869105	1.65808	-0.524165	0.600164	0.999941	5.26653	-0.509824	1.12843	-0.4518	0.651413	NA	4.42058	1.10075	1.25648	0.876055	0.381	0.99992	2.21344	1.39592	1.88179	0.741803	0.458207	NA	0.268259	-1.64707	4.03979	-0.407713	0.683484	NA	0.499137	0.261974	3.99937	0.0655039	0.947773	NA	0.378491	-1.10676	4.03121	-0.274547	0.783664	NA
ASB12	10.0772	-0.998604	1.2109	-0.824678	0.409554	0.750979	1.40526	-1.90138	2.29589	-0.828168	0.407576	NA	1.82207	-4.50699e-06	2.34117	-1.9251e-06	0.999998	NA	0.975253	-0.605831	2.52767	-0.23968	0.810579	NA	1.70788	-0.687439	2.30303	-0.298494	0.765326	NA	0.915405	0.327081	3.20312	0.102113	0.918667	NA	1.10435	0.671522	2.97749	0.225533	0.821564	NA	0	NA	NA	NA	NA	NA	0.144137	0.782423	4.06746	0.192362	0.847459	NA	0.731823	0.460672	3.27713	0.140572	0.888208	NA
MTMR8	1689.53	-0.0128059	0.0781865	-0.163786	0.8699	0.970854	297.224	-0.0450988	0.15191	-0.296879	0.766559	0.915966	301.674	0.0494398	0.14987	0.329884	0.741487	0.999874	172.102	-0.120797	0.210931	-0.572685	0.566858	0.999941	288.089	0.105271	0.163204	0.645024	0.518912	0.999953	144.751	-0.0564218	0.227415	-0.248101	0.804057	0.99992	162.546	0.00965772	0.214388	0.0450478	0.964069	0.999996	43.8273	-0.139656	0.392078	-0.356195	0.721695	NA	76.5731	-0.0935434	0.317626	-0.294508	0.76837	0.999864	42.5141	-0.212852	0.429965	-0.495044	0.620569	0.999917
ZC4H2	373.645	-0.124261	0.165781	-0.749548	0.453527	0.785877	75.2214	-0.234638	0.300844	-0.779935	0.435429	NA	69.1797	-0.14838	0.315335	-0.470548	0.637964	0.999874	38.4487	-0.230464	0.43261	-0.532729	0.594221	0.999941	59.2106	-0.115341	0.342072	-0.337183	0.735979	0.999953	34.7272	-0.0633998	0.46049	-0.137679	0.890494	0.99992	37.7836	0.00583652	0.437829	0.0133306	0.989364	0.999996	8.98958	-0.544052	0.872273	-0.623718	0.532813	NA	5.01557	-0.625016	1.21388	-0.514891	0.606629	0.999864	5.4955	-0.554488	1.14152	-0.485745	0.627148	0.999917
ZC3H12B	2584.05	4.23068	0.139227	30.3869	8.17728e-203	2.81789e-199	82.1723	2.07273	0.315167	6.57663	4.81233e-11	NA	56.1254	1.97459	0.36312	5.43786	5.39249e-08	1.35958e-05	49.1643	2.01975	0.407475	4.95675	7.16824e-07	0.000141573	118.551	2.98915	0.290982	10.2726	9.36181e-25	8.82308e-22	76.8112	2.56704	0.33465	7.6708	1.7093e-14	8.29614e-12	72.377	2.70688	0.364693	7.42234	1.15072e-13	6.49221e-11	21.0164	3.05379	0.664525	4.59544	4.31832e-06	NA	27.6513	3.15832	0.645047	4.89626	9.76784e-07	0.000187888	45.3162	2.27828	0.449041	5.07367	3.90224e-07	0.000108726
LAS1L	7137.6	0.183596	0.0562582	3.26346	0.00110062	0.00994492	982.326	0.173951	0.0906777	1.91835	0.0550668	0.248607	985.211	0.115178	0.0950823	1.21135	0.225763	0.999874	942.036	0.0692795	0.0890871	0.77766	0.436769	0.999941	1000.51	0.138494	0.0904957	1.53039	0.125919	0.813084	1078.84	0.0796572	0.0834157	0.954943	0.339607	0.99992	708.87	0.142692	0.110411	1.29238	0.196226	0.999996	201.738	0.310249	0.189893	1.63381	0.102299	0.486644	342.926	0.0523359	0.152811	0.342487	0.731985	0.999864	153.641	0.280866	0.253081	1.10979	0.26709	0.999917
MSN	139.687	0.0383308	0.293343	0.130669	0.896037	0.977296	20.0747	0.364549	0.573036	0.636171	0.524665	NA	20.7882	-0.54119	0.591735	-0.914582	0.360411	0.999874	14.1232	-0.369306	0.694462	-0.531788	0.594873	0.999941	22.9407	0.338138	0.578101	0.584911	0.558607	0.999953	22.499	-0.333835	0.572961	-0.582649	0.560129	0.99992	15.5143	0.353643	0.706419	0.500614	0.616643	0.999996	4.52154	0.493768	1.18932	0.41517	0.678018	NA	5.13109	0.585801	1.13497	0.516136	0.60576	0.999864	1.62164	-1.65433	2.22972	-0.741948	0.458119	NA
AL034397.2	3.62083	0.20055	1.36498	0.146926	0.883191	NA	0.907072	-0.854195	2.90762	-0.293778	0.768927	NA	0.51436	-0.997556	3.70187	-0.269474	0.787565	NA	0.30548	-0.147891	4.07794	-0.036266	0.97107	NA	0.152824	0.954584	4.06746	0.234688	0.814451	NA	0.356052	-0.109217	4.06941	-0.0268386	0.978588	NA	0.135783	-0.764658	4.06644	-0.188041	0.850844	NA	0.0894198	-1.00497	4.06679	-0.247117	0.804818	NA	0.310517	1.57993	4.03844	0.391224	0.695632	NA	0.35087	1.56735	4.07667	0.384469	0.700631	NA
EDA2R	2608.07	-0.280231	0.0922089	-3.03909	0.00237296	0.0187652	590.177	-0.271804	0.122801	-2.21336	0.0268727	0.158173	291.766	-0.257412	0.152211	-1.69116	0.0908069	0.994323	293.127	-0.188785	0.158484	-1.19119	0.23358	0.999941	452.899	-0.27916	0.132707	-2.10358	0.0354148	0.435217	254.203	-0.0763992	0.176391	-0.433125	0.664924	0.99992	276.058	-0.0566761	0.165663	-0.342116	0.732264	0.999996	85.045	-0.475103	0.299578	-1.58591	0.11276	NA	94.4678	0.00161206	0.277912	0.00580059	0.995372	0.999864	58.4373	-0.606979	0.419678	-1.4463	0.148094	0.999917
AR	50.9326	0.362049	0.404857	0.894265	0.37118	0.716521	8.19924	0.0690056	0.897838	0.0768575	0.938737	NA	7.80802	0.981742	0.970632	1.01145	0.311803	0.999874	5.35533	-0.489519	1.14512	-0.427484	0.669027	0.999941	6.01107	0.575021	1.04076	0.552503	0.580604	NA	7.68484	0.507932	0.955077	0.531823	0.594849	0.99992	4.05126	-0.434112	1.38452	-0.313546	0.753866	0.999996	1.31975	0.363994	2.14854	0.169415	0.86547	NA	1.58072	0.395818	2.13276	0.185589	0.852767	NA	1.99306	-0.173127	2.06728	-0.0837463	0.933258	NA
AL157700.1	261.788	-0.476576	0.241598	-1.9726	0.0485412	0.196157	40.7991	-0.434487	0.410049	-1.0596	0.289328	NA	22.1002	-0.659011	0.548801	-1.20082	0.229821	0.999874	19.7622	0.270675	0.579933	0.466735	0.64069	0.999941	42.8552	-0.396132	0.407685	-0.97166	0.33122	0.999953	17.2125	-0.690967	0.655477	-1.05414	0.291817	0.99992	20.7513	0.0708078	0.587696	0.120484	0.9041	0.999996	12.6568	-0.29131	0.755008	-0.385837	0.699617	NA	36.6319	-0.549496	0.440743	-1.24675	0.21249	0.999864	29.8908	-0.0644245	0.505092	-0.12755	0.898505	0.999917
OPHN1	81926.7	-0.246956	0.0528916	-4.6691	3.02519e-06	5.91898e-05	12598.5	-0.0291557	0.0504151	-0.578313	0.563053	0.826009	7678.97	-0.0446128	0.0447145	-0.997727	0.318412	0.999874	6418.14	-0.0423784	0.0429886	-0.985806	0.324229	0.999941	13907.4	-0.0559797	0.0455759	-1.22827	0.219344	0.979723	6086.78	-0.0423555	0.0444668	-0.95252	0.340834	0.99992	6841.12	-0.0834974	0.0591356	-1.41197	0.15796	0.999996	3614.81	-0.0222078	0.0763842	-0.290739	0.771251	0.950268	11755	-0.337862	0.0628049	-5.37954	7.46777e-08	1.75566e-05	8132.64	-0.0693622	0.1412	-0.491233	0.623262	0.999917
YIPF6	29775.9	-0.135773	0.0521031	-2.60585	0.00916454	0.0553082	4460.22	-0.000227832	0.0564977	-0.00403258	0.996782	0.998481	3492.46	-0.0501723	0.0528336	-0.949629	0.342301	0.999874	3347.6	-0.0572355	0.0532373	-1.0751	0.28233	0.999941	4525.64	-0.0575247	0.0527502	-1.09051	0.275488	0.999953	3520.72	-0.0520406	0.0505979	-1.02851	0.303709	0.99992	2671.39	-0.0935739	0.0711706	-1.31478	0.188583	0.999996	1031.12	-0.0230379	0.0973573	-0.236633	0.812942	0.956945	2452.09	-0.141335	0.0804072	-1.75774	0.0787916	0.988425	2317.26	0.157489	0.140159	1.12365	0.261163	0.999917
STARD8	1112.6	-0.407954	0.0984107	-4.14543	3.39182e-05	0.000505436	197.854	-0.0677912	0.189671	-0.357414	0.720782	0.900184	198.732	-0.269925	0.188616	-1.43108	0.152406	0.999874	110.172	-0.298493	0.250747	-1.19041	0.233884	0.999941	218.29	-0.217508	0.18202	-1.19497	0.2321	0.99573	113.536	-0.360575	0.255811	-1.40954	0.158677	0.99992	127.189	-0.293639	0.240944	-1.2187	0.222957	0.999996	24.1035	-0.596531	0.53704	-1.11078	0.266665	NA	15.949	-0.779307	0.696724	-1.11853	0.26334	0.999864	38.7041	-0.204678	0.444101	-0.460881	0.644884	0.999917
EFNB1	2169.1	-0.431251	0.0947982	-4.54914	5.38648e-06	9.87331e-05	517.071	-0.373094	0.122859	-3.03677	0.00239131	0.0299255	257.354	-0.219544	0.163854	-1.33987	0.180286	0.999874	201.037	-0.196729	0.200663	-0.980397	0.32689	0.999941	416.564	-0.462254	0.141111	-3.27581	0.00105359	0.0413732	214.793	-0.239309	0.187793	-1.27432	0.20255	0.99992	186.362	-0.288909	0.206863	-1.39662	0.162527	0.999996	103.938	-0.423649	0.26749	-1.58379	0.113241	NA	57.9203	-0.423444	0.354931	-1.19303	0.232857	0.999864	39.7234	-0.624263	0.459216	-1.35941	0.174016	0.999917
PJA1	3429.71	-0.228852	0.0638284	-3.58543	0.000336521	0.00367415	674.038	-0.199499	0.108833	-1.83307	0.0667915	0.278612	439.804	-0.149669	0.125213	-1.19532	0.231963	0.999874	341.434	-0.329883	0.143844	-2.29333	0.0218291	0.536107	633.664	-0.137641	0.108259	-1.27141	0.203582	0.960652	463.195	-0.12165	0.124549	-0.976727	0.328705	0.99992	310.252	-0.0678521	0.16133	-0.42058	0.674062	0.999996	133.869	-0.122622	0.235971	-0.519647	0.60331	NA	117.641	-0.0350978	0.249765	-0.140524	0.888246	0.999864	69.3463	0.00349366	0.352915	0.00989944	0.992102	0.999917
FAM155B	19.7377	0.471369	0.665392	0.708408	0.478692	0.805062	2.40075	-0.242947	1.70451	-0.142532	0.88666	NA	5.31337	-0.0809948	1.12038	-0.0722922	0.942369	0.999874	3.01588	0.792433	1.50296	0.527247	0.598022	0.999941	2.24385	2.30331	1.88186	1.22395	0.220971	NA	2.09082	0.499655	1.73708	0.28764	0.773622	0.99992	1.70899	0.112296	1.90664	0.0588974	0.953034	NA	0.320136	1.92991	4.02099	0.479959	0.631257	NA	0.144137	0.782423	4.06746	0.192362	0.847459	NA	0.488171	1.10139	3.85192	0.285932	0.77493	NA
EDA	379.047	0.329961	0.16483	2.00183	0.0453029	0.1868	76.4261	0.227987	0.307847	0.740585	0.458945	NA	62.9533	0.00223715	0.328927	0.00680136	0.994573	0.999874	33.7664	0.22523	0.444176	0.507075	0.612102	0.999941	50.7034	-0.0318101	0.377763	-0.0842065	0.932892	0.999953	30.8011	0.160442	0.470903	0.340711	0.733321	0.99992	39.5798	0.535297	0.429863	1.24527	0.213032	0.999996	6.69826	1.25731	1.08652	1.15719	0.247195	NA	14.4625	0.344623	0.699566	0.492624	0.622278	0.999864	8.31171	-0.0954926	0.959353	-0.0995386	0.920711	0.999917
OTUD6A	33.5222	0.386077	0.49566	0.778914	0.43603	0.77321	5.92216	0.446158	1.04927	0.425207	0.670686	NA	3.82334	0.276688	1.26777	0.218249	0.827235	0.999874	2.75279	1.66973	1.68049	0.993597	0.320419	0.999941	5.53035	1.2916	1.1549	1.11837	0.26341	NA	4.68372	-0.713979	1.19639	-0.596778	0.550656	0.99992	4.6159	0.302147	1.19752	0.252311	0.800801	0.999996	1.00228	-0.0463021	2.43967	-0.0189788	0.984858	NA	1.43144	1.57563	2.50044	0.630142	0.528602	NA	1.85062	1.42542	2.1551	0.661421	0.508343	NA
IGBP1	21807.5	-0.141257	0.0468329	-3.0162	0.00255963	0.0200011	3644.11	-0.160299	0.0567519	-2.82456	0.00473449	0.049212	2813.99	-0.0769355	0.0591512	-1.30066	0.193375	0.999874	2291.2	-0.109354	0.0627464	-1.7428	0.0813686	0.999941	4032.55	-0.130314	0.0573903	-2.27065	0.0231679	0.340925	2867.69	-0.00700577	0.0554026	-0.126452	0.899374	0.99992	2020.66	-0.0678945	0.0789119	-0.860383	0.389578	0.999996	755.954	-0.188809	0.108433	-1.74125	0.0816389	0.439917	1083.51	-0.101323	0.100497	-1.00822	0.313349	0.999864	534.943	-0.160578	0.174529	-0.920061	0.357541	0.999917
IGBP1-AS2	7.26047	-0.211559	1.09799	-0.192679	0.84721	0.965709	0.656009	-0.768773	3.36161	-0.228692	0.819108	NA	1.11611	1.65938	2.69547	0.615617	0.538147	NA	0.207365	-1.05713	4.07064	-0.259696	0.795098	NA	2.02374	0.108097	1.7485	0.0618226	0.950704	NA	1.50713	-1.39254	2.16332	-0.643706	0.519766	NA	0.473832	0.997336	3.93322	0.253567	0.79983	NA	0.135965	0.761306	4.06993	0.187056	0.851616	NA	0.505284	-0.333507	4.01966	-0.0829691	0.933876	NA	0.151396	-0.580362	4.04295	-0.143549	0.885856	NA
IGBP1-AS1	6.98761	0.103642	1.18583	0.0874	0.930354	0.984637	0.817627	-1.83829	2.85414	-0.644076	0.519526	NA	1.29679	-1.88208	2.58722	-0.727455	0.466948	NA	0.512845	-1.20045	3.76716	-0.318661	0.749984	NA	1.50557	3.06296	2.29143	1.3367	0.181319	NA	1.12237	-1.51966	2.80831	-0.54113	0.588418	NA	0.839343	-0.447843	3.14484	-0.142405	0.88676	NA	0.600369	-1.00849	3.48114	-0.2897	0.772046	NA	0	NA	NA	NA	NA	NA	0	NA	NA	NA	NA	NA
DGAT2L6	30.8726	-0.159959	0.536384	-0.298217	0.765538	0.940047	5.14589	-0.352578	1.1343	-0.310834	0.755926	NA	3.40281	0.301554	1.34731	0.223819	0.822898	0.999874	2.52228	-1.60714	1.69478	-0.94829	0.342982	0.999941	6.14518	0.273696	1.02544	0.266906	0.789541	NA	4.74323	0.0341828	1.3271	0.0257575	0.979451	0.99992	3.47135	-0.270656	1.42227	-0.190299	0.849075	NA	0.69261	-0.84552	3.51963	-0.24023	0.810152	NA	1.31531	-0.0166241	2.31501	-0.00718098	0.99427	NA	0.67408	0.439933	3.70601	0.118708	0.905507	NA
AWAT1	14.0038	-0.402748	0.748359	-0.538175	0.590456	0.867034	2.99253	-0.846142	1.48536	-0.569654	0.568913	NA	0.894339	-1.35257	2.98653	-0.452892	0.650626	NA	0.991708	-2.44002	2.66812	-0.914507	0.36045	NA	2.96555	0.382001	1.45213	0.263064	0.792502	NA	1.85589	0.716123	1.84951	0.387195	0.698612	NA	1.91328	-1.43765	1.97636	-0.727426	0.466965	NA	0.318001	-2.16115	4.01741	-0.537947	0.590614	NA	0.793567	3.0335	3.16022	0.959903	0.337104	NA	0.219287	-0.997777	4.0228	-0.24803	0.804111	NA
P2RY4	1.01158	-1.87928	3.57178	-0.526146	0.598787	NA	0.137081	-0.707136	4.06826	-0.173818	0.862009	NA	0	NA	NA	NA	NA	NA	0	NA	NA	NA	NA	NA	0	NA	NA	NA	NA	NA	0.16824	-0.917774	4.06603	-0.225718	0.821421	NA	0	NA	NA	NA	NA	NA	0.228581	-1.79581	4.03589	-0.44496	0.656349	NA	0	NA	NA	NA	NA	NA	0.0756982	-0.201176	4.05817	-0.0495731	0.960463	NA
ARR3	35.8884	-0.210968	0.479961	-0.439553	0.660261	0.898962	8.5378	-0.461154	0.866436	-0.532242	0.594558	NA	3.09884	0.728262	1.40767	0.517352	0.604911	0.999874	3.24323	0.460063	1.41062	0.326141	0.744318	0.999941	7.11848	0.00316126	0.965266	0.00327501	0.997387	0.999953	3.94371	-0.275719	1.28701	-0.214232	0.830367	0.99992	4.31975	-0.371868	1.23227	-0.301775	0.762824	0.999996	1.36516	0.580368	2.23468	0.25971	0.795087	NA	1.01348	0.350199	2.53327	0.13824	0.890051	NA	0.545575	-0.996954	3.40324	-0.292943	0.769566	NA
RAB41	2.88748	-0.56458	1.90903	-0.295741	0.767428	NA	0.380567	-1.12168	4.04872	-0.277045	0.781746	NA	0.573338	0.294409	3.8491	0.0764877	0.939031	NA	0.333725	-0.159512	4.07596	-0.0391349	0.968783	NA	0	NA	NA	NA	NA	NA	0.654522	-1.51752	3.44557	-0.440427	0.659628	NA	0	NA	NA	NA	NA	NA	0	NA	NA	NA	NA	NA	0	NA	NA	NA	NA	NA	0.216343	-0.112156	4.05669	-0.0276472	0.977944	NA
PDZD11	6921.62	-0.0424493	0.0527364	-0.804934	0.420858	0.760037	1007.75	-0.023919	0.0888851	-0.2691	0.787853	0.922828	916.158	-0.0382231	0.087988	-0.434413	0.663988	0.999874	890.231	-0.00894978	0.0921913	-0.0970783	0.922664	0.999941	1056.02	-0.0285874	0.0914592	-0.31257	0.754607	0.999953	964.78	0.0268179	0.0880376	0.304618	0.760657	0.99992	696.381	-0.00785067	0.113618	-0.0690972	0.944912	0.999996	266.363	-0.184671	0.166657	-1.10809	0.267822	0.710958	377.776	0.0591734	0.152352	0.388399	0.697721	0.999864	181.619	0.0628443	0.246165	0.255294	0.798496	0.999917
KIF4A	11079.5	-0.0460004	0.0528957	-0.869644	0.384495	0.729559	3147.46	-0.0414977	0.0610358	-0.679891	0.496573	0.789226	1467.04	-0.0905385	0.0735056	-1.23172	0.218053	0.999874	2102.38	-0.0268469	0.0636039	-0.422095	0.672956	0.999941	564.819	0.0391337	0.128622	0.304253	0.760935	0.999953	912.38	-0.0270559	0.0974201	-0.277724	0.781224	0.99992	1337.5	-0.0876378	0.0884174	-0.991183	0.321596	0.999996	161.135	0.206888	0.213349	0.969715	0.332189	NA	293.753	0.203612	0.164713	1.23616	0.216399	0.999864	184.684	0.257772	0.238305	1.08169	0.27939	0.999917
GDPD2	2730.74	-0.173545	0.098735	-1.75768	0.0788012	0.277787	382.176	-0.153638	0.150122	-1.02342	0.306111	0.635133	379.195	-0.11035	0.138567	-0.796368	0.425818	0.999874	323.545	-0.244414	0.15224	-1.60545	0.108394	0.999941	476.845	-0.0707627	0.134982	-0.524237	0.600114	0.999953	334.132	-0.0935335	0.170644	-0.54812	0.583609	0.99992	276.723	-0.0137381	0.173376	-0.0792385	0.936843	0.999996	135.976	-0.241459	0.240492	-1.00402	0.315368	NA	141.64	-0.112291	0.235539	-0.476742	0.633546	0.999864	56.6492	-0.66446	0.383917	-1.73074	0.0834983	0.999917
AL139398.1	72.4371	-0.209015	0.343624	-0.608267	0.543011	0.842842	18.5055	0.14213	0.602895	0.235746	0.81363	NA	9.96894	-0.124281	0.806143	-0.154168	0.877477	0.999874	6.52139	-1.10398	1.00284	-1.10085	0.270963	0.999941	13.7304	0.240495	0.700394	0.343371	0.73132	0.999953	8.5087	-0.160629	0.900476	-0.178382	0.858423	0.99992	6.01448	-0.798232	1.06802	-0.747395	0.454825	0.999996	2.19107	-0.206996	1.80692	-0.114558	0.908796	NA	2.64295	1.35098	1.69469	0.797186	0.425343	NA	1.30831	-0.950416	2.34348	-0.405558	0.685067	NA
DLG3	7146.4	-0.105676	0.0585829	-1.80386	0.0712526	0.258732	1130.07	-0.0319144	0.088416	-0.360957	0.718131	0.899264	1210.59	-0.0760749	0.0784419	-0.969825	0.332134	0.999874	860.965	0.0486203	0.0963705	0.504515	0.6139	0.999941	1197.47	-0.0127774	0.0824665	-0.154941	0.876868	0.999953	1050.34	-0.0987178	0.086037	-1.14739	0.251221	0.99992	728.685	-0.0466655	0.109375	-0.426656	0.66963	0.999996	210.421	0.0545843	0.189767	0.287638	0.773624	0.950846	182.418	0.0302138	0.210841	0.143301	0.886052	0.999864	118.199	-0.347315	0.309273	-1.123	0.261436	0.999917
DLG3-AS1	23.1614	-0.260324	0.629792	-0.41335	0.679351	0.90674	4.34138	0.381095	1.19685	0.318415	0.75017	NA	3.68712	0.0534543	1.30527	0.0409527	0.967334	0.999874	2.10734	-1.06186	1.83878	-0.577478	0.563617	0.999941	3.22183	0.366151	1.43531	0.255103	0.798643	NA	3.04625	-1.40455	1.52915	-0.918519	0.358347	0.99992	3.02671	-0.470155	1.56221	-0.300955	0.763449	NA	0.407421	-2.38584	4.00921	-0.59509	0.551784	NA	0.693284	1.10184	3.36125	0.327807	0.743057	NA	1.27653	0.125323	2.46132	0.0509169	0.959392	NA
TEX11	229.376	0.418253	0.210511	1.98684	0.0469402	0.191512	29.3129	0.112414	0.495276	0.226972	0.820446	NA	29.4517	0.575896	0.488945	1.17783	0.238863	0.999874	21.6338	0.289048	0.576239	0.501612	0.61594	0.999941	36.8323	0.128527	0.449945	0.285651	0.775146	0.999953	26.968	-0.0257401	0.50572	-0.0508979	0.959407	0.99992	21.513	-0.295759	0.601053	-0.492067	0.622672	0.999996	7.46826	0.134112	0.949705	0.141214	0.887701	NA	10.2249	-0.14268	0.819017	-0.174208	0.861702	0.999864	5.09365	-0.485171	1.2066	-0.402097	0.687613	0.999917
SLC7A3	317.097	0.292205	0.239561	1.21975	0.22256	0.545477	60.2893	0.0412311	0.358291	0.115077	0.908384	NA	40.5183	0.00740642	0.418572	0.0176945	0.985883	0.999874	43.1943	0.079857	0.399535	0.199875	0.841578	0.999941	41.823	-0.241081	0.404195	-0.596446	0.550877	0.999953	36.7233	0.161698	0.432283	0.374056	0.708363	0.99992	24.1773	0.290435	0.555815	0.522539	0.601295	0.999996	8.45932	0.244371	0.88904	0.27487	0.783416	NA	7.7744	-0.313823	0.97825	-0.3208	0.748362	0.999864	5.38777	-0.498964	1.14215	-0.436864	0.66221	0.999917
SNX12	7385.3	-0.0652698	0.0458231	-1.42438	0.154335	0.436336	1156.25	0.0554188	0.0840338	0.659482	0.509586	0.796154	1012.69	0.0323188	0.0849386	0.380496	0.703577	0.999874	951.889	0.00187424	0.0880762	0.0212797	0.983023	0.999941	1290.31	-0.0382922	0.0837255	-0.457354	0.647416	0.999953	1021.43	-0.0615562	0.0853048	-0.721603	0.470539	0.99992	735.948	-0.0475751	0.107739	-0.441577	0.658796	0.999996	223.516	0.100194	0.187647	0.533951	0.593375	0.892103	332.376	-0.0525019	0.159591	-0.328977	0.742173	0.999864	145.045	-0.170743	0.265903	-0.642126	0.520791	0.999917
FOXO4	19998.5	-0.0516616	0.036846	-1.40209	0.160887	0.447742	2500.49	0.00264402	0.0638013	0.0414415	0.966944	0.989008	2583.86	0.0610238	0.0578564	1.05475	0.291541	0.999874	2143.81	0.0327572	0.0634561	0.516219	0.605701	0.999941	3712.61	0.0239075	0.0555951	0.430029	0.667174	0.999953	2991.76	-0.0213804	0.0541023	-0.395185	0.692706	0.99992	1919.53	-0.0309029	0.0827994	-0.373226	0.70898	0.999996	742.217	0.022244	0.110089	0.202055	0.839874	0.962715	1694.8	-0.00593796	0.0862457	-0.0688494	0.94511	0.999864	476.105	0.0523488	0.182505	0.286834	0.774239	0.999917
CXorf65	47.5699	0.00723844	0.423651	0.0170859	0.986368	0.996208	4.30934	0.0657811	1.23989	0.0530538	0.957689	NA	6.76981	0.368682	0.968222	0.380783	0.703365	0.999874	6.31783	-0.209853	1.0695	-0.196215	0.844442	0.999941	5.23086	-0.1601	1.13017	-0.14166	0.887349	NA	5.46757	0.299799	1.10463	0.271402	0.786082	0.99992	2.77921	-0.562947	1.5629	-0.360195	0.718701	NA	2.5102	-0.201034	1.70395	-0.117982	0.906082	NA	8.35774	0.148141	0.905857	0.163537	0.870095	0.999864	2.49948	-0.133199	1.64659	-0.080894	0.935526	0.999917
IL2RG	22.9028	-0.18804	0.601041	-0.312857	0.754389	0.936254	2.82671	-0.978382	1.5173	-0.644817	0.519046	NA	2.92573	-0.0407693	1.45587	-0.0280034	0.977659	NA	2.25089	-1.09885	1.80394	-0.609141	0.542431	0.999941	4.87566	-0.0366478	1.22586	-0.0298957	0.97615	NA	2.92386	0.00114641	1.52136	0.000753544	0.999399	0.99992	1.93304	-0.559405	1.80035	-0.310721	0.756013	NA	1.31236	1.52492	2.35163	0.648453	0.516692	NA	0.959943	2.19012	2.74073	0.799103	0.424231	NA	0.864877	1.11775	3.10339	0.36017	0.71872	NA
MED12	4999.5	-0.129797	0.0633832	-2.04782	0.040578	0.172313	728.741	-0.00802202	0.103644	-0.0774	0.938305	0.976789	653.919	-0.0305226	0.106705	-0.286045	0.774843	0.999874	587.5	-0.0653008	0.111952	-0.583291	0.559697	0.999941	894.506	-0.104573	0.094992	-1.10086	0.270957	0.999953	600.24	0.0312114	0.110239	0.283126	0.77708	0.99992	521.291	-0.144504	0.123822	-1.16703	0.243198	0.999996	177.676	-0.114533	0.203664	-0.562363	0.573869	0.88141	348.873	-0.0451925	0.166261	-0.271817	0.785763	0.999864	151.221	-0.0207503	0.260755	-0.079578	0.936573	0.999917
NLGN3	1359.75	-0.164357	0.109869	-1.49594	0.134669	0.400666	217.652	-0.0592284	0.185332	-0.31958	0.749287	0.911227	146.964	0.050629	0.21617	0.234209	0.814822	0.999874	117.063	-0.145005	0.247259	-0.586449	0.557574	0.999941	288.452	-0.0100297	0.155656	-0.0644347	0.948624	0.999953	148.449	-0.160302	0.230561	-0.695269	0.486887	0.99992	142.289	0.0763339	0.233072	0.327512	0.74328	0.999996	58.0668	-0.149272	0.344118	-0.433781	0.664447	NA	118.012	-0.0290727	0.249163	-0.116681	0.907113	0.999864	51.4038	0.206167	0.390729	0.527648	0.597744	0.999917
AL590764.1	50.4614	0.395986	0.418728	0.945687	0.344308	0.690616	8.22739	0.706956	0.938455	0.753319	0.451258	NA	5.13577	0.614544	1.1225	0.54748	0.584049	0.999874	3.51221	0.000740741	1.34201	0.000551963	0.99956	0.999941	9.47755	0.0749676	0.844374	0.0887848	0.929253	0.999953	6.34696	-0.274372	1.03773	-0.264396	0.791475	0.99992	4.60083	-1.22069	1.23083	-0.991768	0.321311	0.999996	0.678819	0.849907	3.26936	0.259961	0.794894	NA	0.848106	-2.12985	2.89912	-0.734657	0.462549	NA	0.797856	1.61195	3.188	0.505631	0.613116	NA
GJB1	7.89202	-2.02476	1.23828	-1.63513	0.102021	0.333101	1.49042	-0.500052	2.08716	-0.239585	0.810652	NA	2.02824	-1.12062	3.96587	-0.282565	0.77751	NA	0.612166	1.10977	3.47618	0.31925	0.749537	NA	0.623487	-0.489356	3.73305	-0.131087	0.895706	NA	0.495297	-0.124502	4.01853	-0.030982	0.975284	NA	1.00934	-2.4526	3.14566	-0.779677	0.435581	NA	0	NA	NA	NA	NA	NA	0.166376	-0.974429	4.06768	-0.239554	0.810676	NA	0.329836	2.02435	4.03437	0.501775	0.615825	NA
ZMYM3	2068.16	-0.172029	0.0790789	-2.17541	0.0295993	0.136412	347.875	-0.130091	0.142579	-0.912413	0.361551	0.687616	278.089	0.0291678	0.156945	0.185848	0.852564	0.999874	241.105	-0.168065	0.168221	-0.999074	0.317759	0.999941	368.893	-0.085179	0.140736	-0.605238	0.545021	0.999953	295.438	-0.136964	0.154979	-0.883758	0.376827	0.99992	215.728	-0.199117	0.185085	-1.07581	0.282011	0.999996	52.2245	-0.184118	0.362056	-0.508534	0.611079	NA	73.9675	0.0430545	0.319752	0.13465	0.892889	0.999864	44.3344	-0.0244046	0.440961	-0.0553442	0.955864	0.999917
NONO	46867.2	0.0104689	0.0375328	0.278927	0.780301	0.944555	7055.26	0.0483859	0.0490323	0.986817	0.323733	0.65292	6517.05	0.0163732	0.0414958	0.394574	0.693157	0.999874	5979.67	0.0280667	0.0465829	0.602512	0.546833	0.999941	7276.02	-0.0133368	0.0460074	-0.289884	0.771905	0.999953	6852.24	-0.0017809	0.0402859	-0.0442065	0.96474	0.99992	4572.84	-0.0352901	0.0613912	-0.57484	0.5654	0.999996	1271.85	0.193653	0.0920357	2.1041	0.0353693	0.290909	2386.84	-0.0472675	0.0801098	-0.590034	0.555168	0.999864	1042.38	0.0324936	0.155527	0.208925	0.834507	0.999917
ITGB1BP2	139.413	0.186381	0.256467	0.726725	0.467394	0.795878	21.6604	0.211758	0.553569	0.382532	0.702067	NA	20.6391	0.418572	0.556059	0.752748	0.451601	0.999874	15.8622	-0.446186	0.646972	-0.689653	0.490413	0.999941	22.583	0.396005	0.549348	0.720863	0.470994	0.999953	21.0819	0.281092	0.570362	0.492831	0.622132	0.99992	12.7817	-0.0265273	0.731334	-0.0362725	0.971065	0.999996	3.60555	0.155041	1.31801	0.117632	0.906359	NA	5.96589	0.627985	1.08701	0.577715	0.563456	0.999864	4.09601	-0.116783	1.30798	-0.0892846	0.928856	0.999917
TAF1	8581.67	-0.0375035	0.0443055	-0.846475	0.397288	0.74089	1533.74	0.00891696	0.0746961	0.119377	0.904977	0.965822	988.346	-0.00136623	0.0856962	-0.0159427	0.98728	0.999874	893.626	-0.0394051	0.0917727	-0.429377	0.667649	0.999941	1541.18	0.0235235	0.0742173	0.316954	0.751278	0.999953	1055.47	0.067916	0.0860926	0.788871	0.430187	0.99992	873.486	0.0183843	0.100673	0.182613	0.855102	0.999996	275.366	-0.106719	0.166449	-0.641149	0.521426	0.861753	487.521	-0.0477136	0.1325	-0.360104	0.71877	0.999864	244.789	0.0930408	0.21646	0.429829	0.66732	0.999917
OGT	13372.4	-0.00871786	0.0389979	-0.223547	0.82311	0.958923	2152.93	-0.0446872	0.0689541	-0.648072	0.516939	0.801388	1675.23	-0.0743017	0.0702882	-1.0571	0.290466	0.999874	1185.63	0.0673702	0.0794337	0.84813	0.396366	0.999941	2353.7	-0.0289389	0.0644046	-0.449329	0.653194	0.999953	1579.87	0.00290483	0.0702894	0.0413267	0.967035	0.99992	1300.16	0.0883095	0.088473	0.998151	0.318206	0.999996	493.791	-0.0955498	0.130072	-0.73459	0.462589	0.840141	864.734	0.005186	0.107368	0.0483012	0.961476	0.999864	434.777	-0.0405841	0.195057	-0.208063	0.83518	0.999917
GCNA	1048.9	0.122872	0.0976225	1.25865	0.208157	0.523918	163.353	0.395398	0.205406	1.92496	0.0542341	NA	112.867	0.105375	0.239892	0.439258	0.660475	0.999874	111.756	0.228223	0.250652	0.910519	0.362549	0.999941	186.676	0.195038	0.193469	1.00811	0.3134	0.999953	131.523	0.18382	0.234239	0.784752	0.432599	0.99992	106.887	0.198937	0.26413	0.753177	0.451343	0.999996	35.6	0.0545014	0.432267	0.126083	0.899666	NA	87.6187	-0.00891605	0.298179	-0.0299017	0.976145	0.999864	47.8563	0.365672	0.413365	0.884621	0.376361	0.999917
LINC00891	1.1837	-1.54154	3.3859	-0.455283	0.648905	NA	0.137081	-0.707136	4.06826	-0.173818	0.862009	NA	0.193359	0.988535	4.07034	0.242863	0.808112	NA	0	NA	NA	NA	NA	NA	0.328085	-1.5948	4.03748	-0.394999	0.692844	NA	0.16824	-0.917774	4.06603	-0.225718	0.821421	NA	0.135783	-0.764658	4.06644	-0.188041	0.850844	NA	0	NA	NA	NA	NA	NA	0	NA	NA	NA	NA	NA	0	NA	NA	NA	NA	NA
NHSL2	864.298	0.0150005	0.113252	0.132452	0.894626	0.976746	135.904	0.0671364	0.230267	0.291559	0.770624	NA	111.94	0.0904409	0.240752	0.375661	0.707169	0.999874	103.547	-0.217442	0.264782	-0.821211	0.411526	0.999941	141.653	-0.00646072	0.222128	-0.0290856	0.976796	0.999953	111.497	-0.137865	0.249692	-0.552139	0.580853	0.99992	77.4034	0.0842624	0.301971	0.279041	0.780213	0.999996	25.1658	0.150803	0.524457	0.28754	0.773699	NA	43.8543	-0.00987431	0.40216	-0.0245532	0.980411	0.999864	29.051	0.392524	0.506341	0.775217	0.438211	0.999917
RTL5	41.7658	0.630887	0.53021	1.18988	0.234093	0.562431	7.63577	0.371115	0.96787	0.383434	0.701398	NA	5.27716	0.284649	1.1054	0.257509	0.796786	0.999874	3.89889	-0.345056	1.30504	-0.264402	0.79147	0.999941	5.95879	-0.782696	1.08543	-0.721096	0.470851	NA	2.73203	1.21696	1.66139	0.732499	0.463864	0.99992	2.28031	1.2693	1.72373	0.736371	0.461505	NA	0.859926	1.59059	2.78307	0.571526	0.567643	NA	0.839554	-0.42306	3.40997	-0.124065	0.901263	NA	1.24315	-1.14872	2.43207	-0.472323	0.636696	NA
PIN4	18164.1	0.0719566	0.0370342	1.94298	0.052019	0.20628	2529.78	0.0714133	0.0643232	1.11023	0.266901	0.59413	2352.24	0.0755993	0.05924	1.27615	0.201901	0.999874	2231.1	0.0260448	0.0620543	0.41971	0.674697	0.999941	2804.93	0.0500578	0.0604932	0.827495	0.407956	0.999953	2684.98	0.0564076	0.0565275	0.997878	0.318339	0.99992	1684.61	0.010976	0.0838408	0.130915	0.895843	0.999996	596.92	0.127794	0.120781	1.05807	0.290025	0.733884	886.557	0.110669	0.110428	1.00219	0.316253	0.999864	613.771	0.0729712	0.169797	0.429754	0.667375	0.999917
ERCC6L	3195.15	0.299874	0.0917928	3.26686	0.00108748	0.009847	616.974	0.0171469	0.109828	0.156125	0.875935	0.955025	551.702	0.0306362	0.112967	0.271197	0.786239	0.999874	486.891	0.0688687	0.122574	0.561854	0.574216	0.999941	198.181	0.0597203	0.190868	0.312888	0.754366	0.999953	249.492	-0.0124469	0.170898	-0.0728321	0.94194	0.99992	311.092	-0.0600731	0.160008	-0.375438	0.707335	0.999996	57.5012	0.363152	0.345486	1.05113	0.293197	NA	92.9358	0.38731	0.279062	1.3879	0.165167	0.999864	56.9503	0.350921	0.395319	0.88769	0.374708	0.999917
RPS4X	978303	-0.0220277	0.0410406	-0.536731	0.591454	0.867344	148453	-0.048004	0.0405984	-1.18241	0.237042	0.560568	126604	-0.0164298	0.0344441	-0.476999	0.633363	0.999874	114808	0.00212474	0.0279655	0.0759772	0.939437	0.999941	163961	-0.0298758	0.0400786	-0.74543	0.456012	0.999953	124480	0.0192373	0.0267434	0.719328	0.471939	0.99992	90735.8	0.0383916	0.0603556	0.636091	0.524717	0.999996	31305.7	0.0108615	0.0608608	0.178465	0.858358	0.966858	55585.6	-0.0418968	0.0657026	-0.637674	0.523686	0.999864	32139.7	0.00444299	0.14844	0.0299312	0.976122	0.999917
CITED1	12.4119	-0.00266844	0.7886	-0.00338377	0.9973	0.998894	1.32714	0.680952	2.2191	0.30686	0.75895	NA	1.35585	-0.593128	2.05457	-0.288686	0.772821	NA	2.25089	-1.09885	1.80394	-0.609141	0.542431	0.999941	2.96148	0.734392	1.48821	0.493475	0.621677	NA	0.842856	-3.05089	3.08541	-0.988811	0.322756	NA	0.947664	1.33325	2.96313	0.449948	0.652748	NA	0.545653	-1.07239	3.63933	-0.294666	0.768249	NA	0.181838	-0.979512	4.06856	-0.240751	0.809748	NA	0.363479	0.935716	4.03979	0.231625	0.816829	NA
HDAC8	18570.8	-0.113897	0.0415322	-2.74237	0.00609981	0.0399809	3505.81	-0.0944925	0.0575017	-1.6433	0.100321	0.353058	2199.73	-0.0307946	0.060748	-0.506923	0.612209	0.999874	1906.1	-0.0702828	0.068417	-1.02727	0.304293	0.999941	3633.25	-0.0451891	0.0615831	-0.733791	0.463076	0.999953	2127.5	-0.0237642	0.0615856	-0.385873	0.699591	0.99992	1957.01	-0.00465642	0.0764835	-0.0608814	0.951454	0.999996	644.553	-0.107622	0.116668	-0.922458	0.35629	0.784519	726.336	0.135284	0.117099	1.15529	0.247972	0.999864	484.075	-0.174077	0.181263	-0.960351	0.336878	0.999917
PHKA1	4225.36	-0.0795574	0.0546864	-1.45479	0.145726	0.421241	681.294	0.00288194	0.104105	0.0276829	0.977915	0.992878	735.381	-0.000980182	0.0991681	-0.00988405	0.992114	0.999874	472.528	0.0276586	0.122354	0.226054	0.82116	0.999941	830.885	-0.0196243	0.098803	-0.19862	0.84256	0.999953	506.061	-0.0037519	0.121458	-0.0308906	0.975357	0.99992	452.615	0.152524	0.134672	1.13256	0.257399	0.999996	109.105	-0.0478454	0.251715	-0.190078	0.849248	NA	108.576	0.0208432	0.263578	0.0790778	0.936971	0.999864	81.3927	-0.17752	0.327811	-0.541531	0.588141	0.999917
PHKA1-AS1	98.8064	-0.0940612	0.290001	-0.324348	0.745675	0.932988	15.6587	0.394883	0.638931	0.618038	0.536551	NA	17.1597	0.53081	0.620135	0.855959	0.39202	0.999874	10.621	-0.0441198	0.792297	-0.055686	0.955592	0.999941	17.4154	-0.597796	0.616734	-0.969294	0.332399	0.999953	14.9271	0.0778987	0.668128	0.116592	0.907183	0.99992	11.0984	-0.295095	0.77992	-0.378366	0.705159	0.999996	1.59374	0.124296	2.07369	0.0599395	0.952204	NA	2.76272	0.628827	1.66657	0.377317	0.705938	NA	1.92251	-2.04562	2.2758	-0.898858	0.368728	NA
FAM226B	54.3232	0.276286	0.461152	0.599122	0.549091	0.846187	6.2386	-0.0614499	1.05318	-0.0583468	0.953472	NA	4.9442	0.1908	1.14147	0.167153	0.86725	0.999874	3.27776	0.388849	1.52168	0.255539	0.798307	0.999941	11.4247	0.117341	0.806872	0.145427	0.884373	0.999953	8.77942	-0.0646913	0.87089	-0.0742819	0.940786	0.99992	4.57107	0.386872	1.23591	0.313026	0.754261	0.999996	2.73937	-0.125183	1.49183	-0.0839128	0.933126	NA	2.67449	0.236729	1.58741	0.149129	0.881452	NA	0.877486	1.71241	3.08195	0.555625	0.578467	NA
DMRTC1	1.51467	-1.50593	3.132	-0.480821	0.630643	NA	0.190283	-0.713936	4.06941	-0.17544	0.860734	NA	0	NA	NA	NA	NA	NA	0.155722	-1.04694	4.06894	-0.257301	0.796946	NA	0.168766	-0.813881	4.06967	-0.199987	0.841491	NA	0.163931	-0.941106	4.07009	-0.231225	0.81714	NA	0.135783	-0.764658	4.06644	-0.188041	0.850844	NA	0.317072	0.736963	4.06567	0.181265	0.85616	NA	0.166376	-0.974429	4.06768	-0.239554	0.810676	NA	0.109945	1.44639	4.05142	0.357007	0.721086	NA
PABPC1L2B	6.60971	0.870238	1.89042	0.460341	0.645271	0.891895	1.0896	1.15713	2.71333	0.426462	0.669771	NA	0.753218	-0.1987	3.4402	-0.0577582	0.953941	NA	0.788399	-0.74064	3.38582	-0.218747	0.826847	NA	2.04917	0.698751	2.1674	0.322391	0.747157	NA	0.522618	-1.47884	4.02697	-0.367233	0.713445	NA	1.21694	0.129304	2.85465	0.0452958	0.963872	NA	0	NA	NA	NA	NA	NA	0	NA	NA	NA	NA	NA	0	NA	NA	NA	NA	NA
PABPC1L2A	0.508511	-1.58957	4.03273	-0.394168	0.693457	NA	0	NA	NA	NA	NA	NA	0	NA	NA	NA	NA	NA	0	NA	NA	NA	NA	NA	0	NA	NA	NA	NA	NA	0.174206	-0.942411	4.0703	-0.231533	0.8169	NA	0.135783	-0.764658	4.06644	-0.188041	0.850844	NA	0	NA	NA	NA	NA	NA	0	NA	NA	NA	NA	NA	0.0756982	-0.201176	4.05817	-0.0495731	0.960463	NA
NAP1L2	18.0097	-0.0970296	0.705789	-0.137477	0.890654	0.975237	1.74441	-1.00503	1.98622	-0.506001	0.612856	NA	3.43569	-0.241483	1.45587	-0.165868	0.868261	0.999874	0.50003	0.0174517	4.02734	0.00433332	0.996543	NA	3.74211	0.303065	1.33947	0.226257	0.821001	NA	4.56576	0.0333034	1.20641	0.0276055	0.977977	0.99992	1.30039	-2.73038	2.45494	-1.1122	0.266053	NA	0.225384	-0.138849	4.07453	-0.0340774	0.972815	NA	0.477647	-0.453049	3.99926	-0.113283	0.909806	NA	0	NA	NA	NA	NA	NA
CHIC1	127.379	-0.139342	0.277042	-0.502963	0.61499	0.877928	20.5359	-0.0266331	0.575989	-0.0462389	0.96312	NA	17.638	-0.565736	0.643189	-0.87958	0.379087	0.999874	11.853	-0.0131626	0.802032	-0.0164116	0.986906	0.999941	28.5354	-0.111926	0.512057	-0.218582	0.826976	0.999953	16.8167	-0.135861	0.657638	-0.206589	0.836331	0.99992	12.1192	0.0414378	0.754349	0.0549319	0.956193	0.999996	2.44147	0.607475	1.74102	0.348919	0.72715	NA	4.10103	-0.0936531	1.29101	-0.0725422	0.94217	0.999864	1.35179	-0.437092	2.57142	-0.169981	0.865025	NA
TSIX	483.624	0.166734	0.228517	0.729634	0.465614	0.795037	81.4247	0.0515956	0.41836	0.123328	0.901847	NA	70.1425	-1.11569	1.16946	-0.954025	0.340071	0.999874	39.7872	0.318465	0.607557	0.524174	0.600158	0.999941	90.4639	0.372807	0.401125	0.929404	0.35268	0.999953	43.8115	0.251532	0.548974	0.458185	0.64682	0.99992	58.105	0.23561	0.49396	0.476982	0.633375	0.999996	12.0741	0.025815	1.11656	0.0231202	0.981554	NA	29.0821	0.182045	0.74081	0.245738	0.805885	0.999864	18.9853	-0.133549	0.925203	-0.144345	0.885228	0.999917
XIST	14688.2	0.0782689	0.106377	0.735765	0.461874	0.792046	2539.44	-0.0347841	0.388259	-0.0895898	0.928613	0.974082	2065.84	-0.0844675	0.581798	-0.145184	0.884566	0.999874	1335.63	-0.00424063	0.333345	-0.0127214	0.98985	0.999941	2452.87	0.133464	0.112691	1.18434	0.23628	0.999953	1357.02	-0.362271	0.712366	-0.508546	0.611071	0.99992	1435.25	0.535311	0.833252	0.642436	0.52059	0.999996	461.129	1.05486	2.75903	0.38233	0.702216	0.931605	997.932	-2.49569	1.59776	-1.562	0.118289	0.999864	434.879	0.279352	3.95099	0.0707044	0.943633	0.999917
FTX	79432.1	-0.203347	0.0407554	-4.98945	6.05527e-07	1.39888e-05	15681.1	-0.178164	0.0460451	-3.86932	0.000109138	0.0027928	9052.89	-0.0994757	0.0395754	-2.51357	0.0119516	0.347535	7507.39	-0.0568577	0.0400046	-1.42128	0.155236	0.999941	15652.8	-0.116705	0.0476584	-2.44878	0.0143339	0.252374	7515.89	-0.035648	0.0391516	-0.910513	0.362552	0.99992	7966.35	-0.134507	0.0568365	-2.36657	0.0179539	0.53011	2760.04	-0.212334	0.0750736	-2.82835	0.00467891	0.0905666	5198.04	-0.141226	0.0709852	-1.98952	0.0466443	0.772374	2306.07	-0.194966	0.142432	-1.36883	0.171051	0.999917
JPX	21636.4	-0.056488	0.0392924	-1.43763	0.150539	0.429664	3693.34	-0.0129131	0.0562532	-0.229553	0.818439	0.935384	2881.88	-0.0135876	0.0543987	-0.249778	0.802759	0.999874	2344.07	-0.0220109	0.0598604	-0.367703	0.713094	0.999941	3904.22	0.00057491	0.0543188	0.010584	0.991555	0.999953	2751.01	-0.0210587	0.0555933	-0.378799	0.704837	0.99992	2175.47	0.0609344	0.0733188	0.831089	0.405923	0.999996	625.628	-0.0400875	0.130432	-0.307344	0.758581	0.948026	1114.95	0.0808162	0.101867	0.793351	0.427573	0.999864	519.287	-0.101481	0.178153	-0.569628	0.56893	0.999917
AL353804.1	30.4447	-0.21699	0.690242	-0.314368	0.753242	0.936032	5.97896	-0.613275	1.20285	-0.509852	0.610155	NA	4.70303	0.0902063	1.32786	0.0679338	0.945838	0.999874	3.85122	-0.591251	1.48131	-0.399142	0.689788	0.999941	4.99151	0.221876	1.33042	0.166771	0.86755	NA	4.43262	0.217693	1.39914	0.155591	0.876356	0.99992	2.83342	-0.0935853	1.6886	-0.055422	0.955802	NA	0.558025	-1.81637	3.9053	-0.465104	0.641857	NA	0.787781	-1.02519	3.19893	-0.320481	0.748604	NA	0.295589	0.957127	4.03617	0.237137	0.81255	NA
AL353804.2	5.20864	-0.273747	1.17914	-0.232158	0.816416	0.956802	1.63042	-0.369395	1.89859	-0.194563	0.845735	NA	0.358657	0.0976588	4.02003	0.024293	0.980619	NA	0	NA	NA	NA	NA	NA	1.52536	0.72435	2.09536	0.345692	0.729574	NA	0.192121	0.854625	4.07161	0.209898	0.833747	NA	0.619812	-0.2803	3.85015	-0.0728023	0.941963	NA	0	NA	NA	NA	NA	NA	0.172533	0.791455	4.06902	0.194508	0.845778	NA	0.151396	-0.580362	4.04295	-0.143549	0.885856	NA
Z83843.1	2388.82	-0.139262	0.0711898	-1.95621	0.0504399	0.201526	445.954	-0.0133087	0.126792	-0.104965	0.916404	0.969496	276.529	-0.0178005	0.158975	-0.11197	0.910847	0.999874	220.302	-0.178759	0.181271	-0.986144	0.324062	0.999941	488.966	-0.120075	0.126681	-0.947853	0.343204	0.999953	215.936	-0.119803	0.17909	-0.668954	0.503525	0.99992	245.044	0.112729	0.176916	0.63719	0.524001	0.999996	80.9457	-0.1532	0.298125	-0.513879	0.607337	NA	166.398	-0.185842	0.211482	-0.878758	0.379533	0.999864	67.6427	-0.0999506	0.352174	-0.28381	0.776556	0.999917
SLC16A2	167.45	-0.317991	0.236855	-1.34256	0.179415	0.479598	27.4631	-0.050461	0.490597	-0.102856	0.918077	NA	27.1993	-0.012238	0.507099	-0.0241333	0.980746	0.999874	13.5146	-0.555308	0.702521	-0.79045	0.429265	0.999941	37.3669	-0.130157	0.425529	-0.30587	0.759703	0.999953	18.7515	-0.788148	0.617422	-1.27651	0.201774	0.99992	17.0958	-0.411775	0.646057	-0.637366	0.523886	0.999996	4.44079	0.933593	1.26654	0.737121	0.461049	NA	1.80088	-0.441794	1.8719	-0.236014	0.813422	NA	8.17703	-1.18418	1.06858	-1.10818	0.267783	0.999917
RLIM	13197.5	0.0429162	0.040309	1.06468	0.287021	0.629759	2105.74	-0.0825633	0.0687245	-1.20137	0.229609	0.552272	1556.81	0.00827123	0.071392	0.115857	0.907766	0.999874	1294.62	0.0097813	0.077224	0.126662	0.899208	0.999941	2248.01	-0.040498	0.0659903	-0.613696	0.539416	0.999953	1547.11	0.0103298	0.0714987	0.144475	0.885125	0.99992	1165.24	0.0253872	0.0928375	0.273458	0.784501	0.999996	437.8	-0.0839385	0.134187	-0.625534	0.531621	0.866222	981.272	-0.0737868	0.1019	-0.72411	0.468998	0.999864	371.025	0.120418	0.204013	0.590243	0.555028	0.999917
NEXMIF	67.0457	0.0697035	0.366449	0.190213	0.849142	0.966169	12.7856	0.309259	0.718289	0.43055	0.666796	NA	11.4783	0.191965	0.751669	0.255385	0.798426	0.999874	5.51388	0.107241	1.07583	0.0996821	0.920597	0.999941	6.44114	-0.221149	1.08795	-0.203272	0.838923	NA	5.43775	-0.183113	1.10783	-0.16529	0.868716	0.99992	7.87078	-0.517567	0.966783	-0.53535	0.592408	0.999996	1.46784	0.0176774	2.16632	0.00816008	0.993489	NA	2.92809	-2.17036	1.66665	-1.30223	0.192838	NA	1.49396	-0.35424	2.0475	-0.173011	0.862643	NA
ABCB7	9957.61	-0.0429535	0.0456336	-0.94127	0.346567	0.69248	1607.92	-0.0278763	0.0743635	-0.374865	0.707761	0.895231	1296.48	-0.0239622	0.0770693	-0.310918	0.755863	0.999874	1154.79	-0.0401775	0.0808755	-0.496782	0.619343	0.999941	1695.18	-0.0264018	0.0721854	-0.36575	0.714551	0.999953	1307.74	-0.00207631	0.0773666	-0.0268372	0.97859	0.99992	954.663	-0.00404823	0.0971956	-0.0416504	0.966777	0.999996	291.04	0.0824243	0.160364	0.513982	0.607264	0.898858	581.54	-0.0436309	0.123579	-0.353062	0.724042	0.999864	252.036	-0.0944076	0.216826	-0.435407	0.663267	0.999917
UPRT	4087.13	-0.292154	0.0628061	-4.65168	3.29241e-06	6.37844e-05	769.646	-0.344687	0.102798	-3.35306	0.000799227	0.0131139	468.955	-0.127957	0.124245	-1.02987	0.30307	0.999874	302.572	-0.197618	0.152109	-1.29919	0.193879	0.999941	941.421	-0.280091	0.10285	-2.7233	0.00646328	0.151938	511.372	-0.0906647	0.119289	-0.760042	0.447229	0.99992	390.167	-0.209649	0.143264	-1.46337	0.143366	0.999996	130.08	-0.499958	0.239962	-2.08349	0.0372068	NA	178.209	-0.0452982	0.206503	-0.219359	0.826371	0.999864	83.2004	-0.319611	0.325287	-0.982552	0.325828	0.999917
ZDHHC15	67.4348	-0.33742	0.354837	-0.950917	0.341647	0.688555	14.0815	-0.771493	0.692083	-1.11474	0.264962	NA	4.63339	-0.144301	1.15507	-0.124929	0.90058	0.999874	5.05958	-0.86013	1.13617	-0.757045	0.449023	0.999941	13.7607	-0.0638554	0.697604	-0.0915353	0.927067	0.999953	7.87813	0.923131	0.945824	0.976007	0.329061	0.99992	9.14665	-0.236759	0.883724	-0.26791	0.788768	0.999996	3.33403	-0.503023	1.37152	-0.366762	0.713796	NA	3.08491	-1.58074	1.51126	-1.04597	0.295573	NA	1.46031	0.258523	2.05296	0.125926	0.89979	NA
PBDC1	16472.9	0.191453	0.0407141	4.70239	2.5713e-06	5.11808e-05	2055.12	0.0816958	0.0672033	1.21565	0.224117	0.545372	1966.25	0.117932	0.0655191	1.79996	0.0718663	0.908996	1814.61	0.139047	0.0664205	2.09344	0.0363097	0.719361	2618.45	0.0721506	0.0612653	1.17767	0.238926	0.999953	2384.24	0.0881109	0.0598682	1.47175	0.141089	0.99992	1425.43	0.139957	0.0843145	1.65994	0.0969266	0.999996	661.432	0.277166	0.11424	2.42617	0.0152593	0.182647	1096.55	0.1842	0.101204	1.82009	0.068746	0.938444	517.415	0.190654	0.18161	1.0498	0.293811	0.999917
MAGEE1	217.044	-0.0617454	0.203936	-0.302768	0.762067	0.939228	29.5351	0.137934	0.486607	0.28346	0.776824	NA	39.4336	-0.346333	0.408624	-0.847558	0.396684	0.999874	24.6857	-0.346717	0.527088	-0.657797	0.510669	0.999941	31.5089	-0.20741	0.471089	-0.440278	0.659736	0.999953	34.112	0.176295	0.453507	0.388737	0.697471	0.99992	22.0098	-0.161704	0.563682	-0.28687	0.774212	0.999996	5.03156	-0.505967	1.14987	-0.440021	0.659922	NA	7.82944	0.687969	0.939483	0.732284	0.463995	0.999864	3.50673	0.490497	1.407	0.348612	0.727381	0.999917
AC233296.1	53.734	0.887505	0.49778	1.78293	0.0745984	0.267464	7.13138	0.826947	0.964654	0.857247	0.391308	NA	7.07246	0.190249	0.957659	0.19866	0.842528	0.999874	2.96115	0.580238	1.48182	0.391571	0.695375	0.999941	7.04807	0.19816	1.0088	0.196432	0.844272	0.999953	3.39255	-0.116552	1.37839	-0.0845567	0.932614	0.99992	3.09272	0.308458	1.4918	0.206769	0.83619	NA	2.11695	-1.47342	1.78411	-0.825856	0.408886	NA	2.06729	-0.878752	1.91781	-0.458206	0.646805	NA	0.761918	-1.35877	2.97672	-0.456466	0.648055	NA
ATRX	47315.8	-0.0221831	0.0360393	-0.615525	0.538208	0.83969	7853.62	-0.0662586	0.0478447	-1.38487	0.166093	0.463702	6353.18	-0.0131067	0.0419182	-0.312674	0.754528	0.999874	4811.68	0.0136224	0.0473144	0.287913	0.773413	0.999941	8668.4	-0.0251916	0.0441667	-0.570376	0.568422	0.999953	5699.15	-0.0415897	0.0424224	-0.980371	0.326903	0.99992	4579.78	-0.0079667	0.0628188	-0.12682	0.899083	0.999996	1479.14	-0.154717	0.0861172	-1.79658	0.0724019	0.418291	2338.61	-0.0407445	0.0844285	-0.482592	0.629386	0.999864	1032.31	-0.112268	0.152896	-0.734277	0.46278	0.999917
MAGT1	23597	-0.124876	0.0375997	-3.32121	0.000896294	0.00838731	3981.6	-0.0770137	0.0562354	-1.36949	0.170846	0.470415	2835.46	-0.0995334	0.05612	-1.77358	0.0761324	0.927156	2307.23	-0.0921554	0.0641853	-1.43577	0.151067	0.999941	4101.06	-0.0815226	0.0552751	-1.47485	0.140252	0.848303	2537.31	-0.0346339	0.0574288	-0.603075	0.546459	0.99992	2140.07	-0.0645193	0.0747112	-0.863583	0.387817	0.999996	861.81	-0.064932	0.105641	-0.614645	0.538789	0.868444	2005.91	-0.223312	0.0877662	-2.5444	0.0109466	0.337856	928.216	0.197122	0.186008	1.05975	0.289258	0.999917
COX7B	99223.1	0.0432921	0.0433034	0.999739	0.317437	0.664776	11290.4	0.0886553	0.0470873	1.88278	0.0597296	0.260586	13130.1	0.0577554	0.0363704	1.58798	0.112292	0.999874	12527	0.0139164	0.0424924	0.327502	0.743288	0.999941	15236.9	0.063066	0.0464305	1.35829	0.174372	0.918106	15302.2	0.0256318	0.0369854	0.693025	0.488294	0.99992	8734.59	0.0218706	0.0554149	0.39467	0.693087	0.999996	3022.4	0.139123	0.0723583	1.92269	0.0545191	0.364783	6931.66	-0.0591435	0.0658294	-0.898436	0.368953	0.999864	4435.12	0.243824	0.163126	1.4947	0.134993	0.999917
ATP7A	691.345	-0.0874588	0.114309	-0.765108	0.444207	0.779314	125.524	-0.215967	0.2335	-0.924912	0.355012	NA	71.0495	-0.161395	0.306541	-0.526502	0.598539	0.999874	70.9665	-0.230731	0.310824	-0.742322	0.457892	0.999941	110.924	0.17125	0.253965	0.674307	0.500116	0.999953	95.4871	-0.096687	0.270477	-0.357468	0.720741	0.99992	63.0237	-0.0671269	0.332744	-0.201737	0.840122	0.999996	18.0833	-0.17035	0.609764	-0.27937	0.779961	NA	42.6316	0.1501	0.409578	0.366474	0.714011	0.999864	35.5685	0.285562	0.494719	0.577221	0.56379	0.999917
PGK1	68637.2	-0.0963176	0.0483712	-1.99122	0.0464569	0.190131	11369.6	-0.240561	0.0565471	-4.25417	2.09823e-05	0.000748347	8436.24	-0.0643494	0.0411365	-1.56429	0.117749	0.999874	7276.32	-0.040044	0.0441915	-0.906147	0.364858	0.999941	10974.5	-0.149191	0.0475298	-3.13889	0.00169591	0.0595985	8574.14	-0.00779371	0.042584	-0.183019	0.854783	0.99992	6059.13	-0.099701	0.0668784	-1.49078	0.136019	0.999996	2948.55	-0.0594571	0.0793668	-0.749144	0.453771	0.837417	3425	-0.078807	0.0761799	-1.03449	0.300909	0.999864	2100.02	-0.11615	0.143768	-0.8079	0.419148	0.999917
PGAM4	27.6992	0.0863314	0.55455	0.155678	0.876287	0.972411	3.86464	-0.314688	1.26423	-0.248918	0.803424	NA	4.88909	-0.215507	1.13136	-0.190485	0.848929	0.999874	3.89416	-0.0909048	1.26645	-0.0717791	0.942778	0.999941	3.46519	-0.726699	1.39071	-0.522539	0.601295	NA	4.14816	1.60501	1.32261	1.21352	0.22493	0.99992	2.79982	0.110282	1.66423	0.0662658	0.947166	NA	0.600369	-1.00849	3.48114	-0.2897	0.772046	NA	0.994491	2.15275	2.73779	0.786311	0.431685	NA	0.514876	-0.211849	3.79044	-0.0558903	0.955429	NA
TAF9B	2081.62	0.168162	0.085883	1.95804	0.0502257	0.200964	264.578	0.142629	0.162064	0.880077	0.378818	0.701112	274.734	-0.00135931	0.156879	-0.00866474	0.993087	0.999874	254.772	0.0143087	0.163281	0.0876324	0.930169	0.999941	328.062	0.124866	0.153178	0.815165	0.414978	0.999953	330.367	-0.00603769	0.1453	-0.0415534	0.966855	0.99992	189.117	0.258591	0.197383	1.3101	0.190164	0.999996	59.3112	-0.0237123	0.345051	-0.0687212	0.945212	NA	91.7065	0.101959	0.280303	0.363747	0.716047	0.999864	48.3386	0.00484299	0.418277	0.0115784	0.990762	0.999917
CYSLTR1	26.4679	0.194456	0.565623	0.343791	0.731003	0.926585	4.49963	-0.00854043	1.22267	-0.00698506	0.994427	NA	3.93426	-0.155402	1.32552	-0.117239	0.906671	0.999874	1.18747	-0.913049	2.34338	-0.389628	0.696811	NA	4.06456	-0.266735	1.26207	-0.211348	0.832616	NA	2.6484	-0.00853725	1.53334	-0.00556776	0.995558	0.99992	4.24065	0.588651	1.25342	0.469636	0.638615	0.999996	0.231247	-0.168939	4.07184	-0.0414895	0.966906	NA	0.671665	0.441054	3.40802	0.129416	0.897028	NA	0.371287	0.596864	4.01401	0.148695	0.881794	NA
LPAR4	7.42641	-0.522341	1.04532	-0.499695	0.61729	0.878441	1.43107	1.29161	2.31243	0.55855	0.576469	NA	1.14082	-2.41879	2.50655	-0.964989	0.33455	NA	0.685114	-1.43224	3.32996	-0.430106	0.667118	NA	1.32592	0.130786	2.42079	0.054026	0.956914	NA	0.85812	-1.94242	3.11373	-0.623825	0.532743	NA	0.135783	-0.764658	4.06644	-0.188041	0.850844	NA	0	NA	NA	NA	NA	NA	0.810025	-0.453816	2.90697	-0.156113	0.875944	NA	0.359932	-1.12975	4.0494	-0.278993	0.78025	NA
ITM2A	4.62022	0.250114	1.7083	0.146411	0.883597	0.973748	0.36687	1.85073	4.03856	0.458266	0.646761	NA	0.832858	1.48879	3.06138	0.486313	0.626745	NA	0.669773	-0.16557	3.15656	-0.0524527	0.958168	NA	1.15693	-0.450206	2.55025	-0.176534	0.859874	NA	0.384242	1.26726	4.04983	0.312918	0.754343	NA	0.259181	0.0731807	4.06876	0.017986	0.98565	NA	0.139161	-1.00989	4.06766	-0.248272	0.803924	NA	0.166376	-0.974429	4.06768	-0.239554	0.810676	NA	0.35087	1.56735	4.07667	0.384469	0.700631	NA
TBX22	0.339008	-1.40836	4.04839	-0.347882	0.727929	NA	0.146116	-0.709749	4.06871	-0.174441	0.861519	NA	0	NA	NA	NA	NA	NA	0.207365	-1.05713	4.07064	-0.259696	0.795098	NA	0	NA	NA	NA	NA	NA	0	NA	NA	NA	NA	NA	0	NA	NA	NA	NA	NA	0	NA	NA	NA	NA	NA	0	NA	NA	NA	NA	NA	0	NA	NA	NA	NA	NA
TENT5D	31.1692	0.0556495	0.609887	0.0912457	0.927297	0.983844	3.29247	0.685532	1.36965	0.500517	0.616711	NA	3.94376	-0.782911	1.28598	-0.608805	0.542654	0.999874	2.68121	0.541395	1.71902	0.314944	0.752804	0.999941	6.69243	-0.190413	0.993379	-0.191682	0.847991	NA	4.2353	-0.20748	1.41456	-0.146675	0.883389	0.99992	3.50008	-0.726177	1.4384	-0.504851	0.613663	NA	0.783409	-1.77211	2.92479	-0.605894	0.544585	NA	0.499887	-2.14636	4.0188	-0.53408	0.593286	NA	0.401987	-0.218726	3.99889	-0.0546966	0.95638	NA
BRWD3	8241.15	0.164964	0.0537197	3.07083	0.00213464	0.0172069	1345.45	-0.202949	0.0806298	-2.51705	0.0118344	0.0936655	859.835	-0.0410665	0.092918	-0.441965	0.658514	0.999874	639.676	-0.0148036	0.106257	-0.139319	0.889198	0.999941	1507.38	-0.00714066	0.0780702	-0.0914647	0.927123	0.999953	895.047	0.0448709	0.0915597	0.490072	0.624083	0.99992	747.256	-0.0558669	0.110344	-0.506299	0.612647	0.999996	288.831	0.00479057	0.166082	0.0288446	0.976989	0.995387	350.35	0.0813938	0.152578	0.533458	0.593717	0.999864	200.754	-0.0290464	0.229795	-0.126401	0.899414	0.999917
AL391294.1	5.90135	0.875756	1.10647	0.791489	0.428658	0.766309	0.829578	2.10852	2.82688	0.745884	0.455737	NA	0.415662	-0.260594	4.00005	-0.0651476	0.948056	NA	0.16742	-1.03473	4.06681	-0.254434	0.79916	NA	0.462535	0.429025	4.00048	0.107244	0.914596	NA	0	NA	NA	NA	NA	NA	0.943538	-0.3513	2.58114	-0.136103	0.89174	NA	0.409556	1.07139	3.9902	0.268504	0.788311	NA	0.316669	1.57655	4.03766	0.390462	0.696195	NA	0.371287	0.596864	4.01401	0.148695	0.881794	NA
HMGN5	961.963	-0.0177877	0.125523	-0.141709	0.88731	0.974149	121.727	-0.0227055	0.277458	-0.0818339	0.934779	NA	133.874	-0.119255	0.264597	-0.450704	0.652203	0.999874	127.927	0.252826	0.705033	0.358601	0.719894	0.999941	174.613	-0.0741997	0.239758	-0.309477	0.756959	0.999953	180.527	-0.143405	0.234256	-0.612171	0.540425	0.99992	87.6313	0.0456623	0.33695	0.135517	0.892204	0.999996	16.6178	-0.106161	0.753208	-0.140945	0.887914	NA	29.5585	-0.0233835	0.552387	-0.0423317	0.966234	0.999864	18.3706	0.419663	0.722484	0.580861	0.561334	0.999917
SH3BGRL	1896.82	1.00926	0.821866	1.22801	0.219443	0.541255	257.542	-0.244886	0.222082	-1.10268	0.270167	0.597213	218.345	-0.201657	0.220339	-0.915213	0.36008	0.999874	177.992	-0.121538	0.242957	-0.500245	0.616902	0.999941	323.573	0.135526	0.455386	0.297608	0.766003	0.999953	212.903	0.33691	0.514704	0.654571	0.512744	0.99992	147.431	0.0290304	0.293228	0.0990028	0.921136	0.999996	47.3849	0.0497424	0.452395	0.109954	0.912446	NA	64.3331	-0.443253	0.427038	-1.03797	0.299284	0.999864	30.3104	1.15035	1.47146	0.781775	0.434347	0.999917
CYLC1	14.9287	0.163749	0.725869	0.22559	0.82152	0.958325	2.4369	0.422172	1.57387	0.268238	0.788516	NA	1.61493	-0.635048	2.05803	-0.308572	0.757647	NA	1.30081	0.801042	2.25043	0.35595	0.721878	NA	2.30041	0.0203715	1.77214	0.0114954	0.990828	NA	1.51271	0.296301	1.99566	0.148473	0.881969	NA	1.9797	-0.273452	1.794	-0.152426	0.878851	NA	0.594258	-0.771992	3.43277	-0.224889	0.822066	NA	0.969623	-0.542815	2.5668	-0.211475	0.832516	NA	0.336775	2.34663	4.03321	0.581826	0.560684	NA
RPS6KA6	3136.55	-0.169045	0.0641106	-2.63676	0.00837008	0.0514714	516.459	-0.154812	0.123312	-1.25545	0.209315	0.527005	454.786	-0.132432	0.12266	-1.07967	0.280291	0.999874	304.549	-0.165952	0.155643	-1.06624	0.286316	0.999941	603.397	-0.11485	0.111823	-1.02707	0.304386	0.999953	369.66	-0.131224	0.143914	-0.911822	0.361862	0.99992	302.617	-0.0850874	0.159225	-0.534384	0.593076	0.999996	82.7472	-0.0813893	0.28803	-0.282572	0.777505	NA	163.792	-0.200824	0.22483	-0.893229	0.371735	0.999864	93.8188	-0.0739229	0.303368	-0.243674	0.807483	0.999917
HDX	93.6491	-0.255416	0.387605	-0.658959	0.509922	0.823956	21.3377	-0.155091	0.707877	-0.219094	0.826577	NA	7.66744	-1.25474	1.16125	-1.08051	0.279915	0.999874	4.74095	-1.96218	1.33469	-1.47014	0.141523	0.999941	21.7395	0.249459	0.711299	0.350709	0.725806	0.999953	8.09125	-0.808283	0.970837	-0.832563	0.405091	0.99992	8.56689	-0.307871	1.05967	-0.290534	0.771408	0.999996	1.88053	-1.70189	1.99396	-0.853521	0.393371	NA	4.08907	0.0189007	1.42799	0.0132359	0.98944	0.999864	2.52971	-0.48873	1.87275	-0.26097	0.794116	0.999917
APOOL	9209.41	-0.114624	0.0464951	-2.4653	0.01369	0.0754963	1474.09	-0.00405462	0.0765822	-0.0529447	0.957776	0.985551	1083.8	-0.00455815	0.0820271	-0.0555688	0.955685	0.999874	967.834	-0.00206503	0.0873995	-0.0236274	0.98115	0.999941	1618.24	-0.105962	0.0746934	-1.41862	0.156009	0.88068	1232.41	-0.0664602	0.0797055	-0.833822	0.404381	0.99992	852.343	-0.0355489	0.103851	-0.342307	0.73212	0.999996	290.736	-0.134054	0.1607	-0.834188	0.404175	0.814305	657.306	-0.153421	0.117466	-1.30608	0.191524	0.999864	380.463	0.10298	0.195382	0.527068	0.598146	0.999917
SATL1	61.5893	0.464006	0.385646	1.20319	0.228902	0.554572	7.49989	-0.257935	0.941419	-0.273985	0.784096	NA	8.46956	0.690447	0.869767	0.79383	0.427295	0.999874	4.01938	0.559139	1.28237	0.436022	0.662821	0.999941	8.96365	-0.0497998	0.905245	-0.0550126	0.956128	0.999953	7.87377	0.169238	0.943813	0.179313	0.857692	0.99992	3.34708	-0.30306	1.4746	-0.205521	0.837165	NA	0.824374	-1.03508	2.76862	-0.373861	0.708508	NA	3.30632	-1.27797	1.44888	-0.88204	0.377755	NA	4.06062	1.74119	1.394	1.24906	0.211644	0.999917
ZNF711	582.536	0.367694	0.139879	2.62866	0.00857211	0.0524068	96.4218	0.0120499	0.277327	0.0434501	0.965343	NA	84.8947	-0.0336188	0.289421	-0.116159	0.907527	0.999874	54.8463	-0.128785	0.366952	-0.350959	0.725619	0.999941	88.0895	0.185692	0.284753	0.652117	0.514325	0.999953	54.5872	-0.0288818	0.353171	-0.0817786	0.934823	0.99992	44.4747	0.220558	0.42313	0.521254	0.60219	0.999996	9.41728	-0.512275	0.858042	-0.597028	0.550489	NA	15.7395	-0.0391691	0.661761	-0.0591891	0.952801	0.999864	13.8116	-0.311066	0.723394	-0.430009	0.667189	0.999917
POF1B	2456.24	-0.251007	0.112856	-2.22413	0.0261395	0.12414	228.213	-0.0703439	0.188061	-0.374048	0.708368	0.89559	209.141	-0.025697	0.182857	-0.14053	0.888241	0.999874	131.492	0.00892985	0.23426	0.0381195	0.969592	0.999941	396.721	-0.133036	0.148164	-0.897901	0.369238	0.999953	204.979	-0.0841292	0.190492	-0.441641	0.658749	0.99992	147.439	-0.0918563	0.255592	-0.359386	0.719306	0.999996	69.347	-0.878612	0.355793	-2.46945	0.0135321	NA	487.761	-0.471531	0.138315	-3.4091	0.000651781	0.044647	448.285	0.465872	0.495387	0.940421	0.347002	0.999917
CHM	13504.1	-0.144214	0.0394824	-3.65263	0.000259572	0.00293274	2305.96	-0.146031	0.0675242	-2.16265	0.0305682	0.171269	1722.89	-0.0285972	0.0691478	-0.413566	0.679192	0.999874	1430.99	-0.0428811	0.0766809	-0.559215	0.576015	0.999941	2203.89	-0.154354	0.0659335	-2.34105	0.0192296	0.304588	1470.12	-0.0609771	0.0742615	-0.821114	0.411581	0.99992	1237.37	-0.0106374	0.0887186	-0.1199	0.904562	0.999996	512.05	-0.203104	0.129965	-1.56276	0.118109	0.515117	1078.17	-0.154692	0.0997535	-1.55074	0.120964	0.999864	472.963	-0.0229049	0.191838	-0.119397	0.904961	0.999917
DACH2	3648.56	-0.0565052	0.0652988	-0.865333	0.386856	0.731371	558.656	-0.0122623	0.262561	-0.0467025	0.96275	0.987585	334.914	0.034301	0.146725	0.233778	0.815158	0.999874	354.58	-0.186516	0.152828	-1.22043	0.222303	0.999941	695.53	-0.119318	0.114766	-1.03966	0.298497	0.999953	413.655	0.0380489	0.145514	0.261479	0.793723	0.99992	348.693	0.282113	0.15342	1.83883	0.0659408	0.999996	76.8256	-0.551771	0.307195	-1.79616	0.0724694	NA	442.247	-0.0185402	0.138378	-0.133982	0.893417	0.999864	144.586	-0.206368	0.274374	-0.752143	0.451965	0.999917
KLHL4	45.9103	0.418015	0.481055	0.868955	0.384872	0.729989	3.54032	-0.287193	1.44644	-0.198551	0.842614	NA	7.5621	-0.138729	1.04566	-0.132671	0.894454	0.999874	4.82839	1.25374	1.29093	0.971189	0.331454	0.999941	8.36935	0.96833	0.94663	1.02292	0.306344	0.999953	8.4958	-1.03061	1.04576	-0.985516	0.324371	0.99992	3.59532	0.616747	1.60816	0.383511	0.701341	NA	1.61227	-1.18259	2.14184	-0.552139	0.580853	NA	1.47491	0.238826	2.02069	0.11819	0.905917	NA	0.741101	-1.05157	3.24962	-0.323599	0.746242	NA
Z83818.2	1156.68	0.0202502	0.128955	0.157033	0.875219	0.972139	154.03	0.00315911	0.255621	0.0123586	0.99014	NA	149.754	-0.180465	0.263041	-0.68607	0.492669	0.999874	111.5	0.268753	0.298063	0.901667	0.367234	0.999941	234.506	0.00636844	0.205255	0.031027	0.975248	0.999953	187.954	-0.0628042	0.242298	-0.259202	0.795479	0.99992	109.593	0.422462	0.702219	0.60161	0.547434	0.999996	35.2403	-0.072096	0.532422	-0.135411	0.892287	NA	56.844	0.356668	0.434206	0.821425	0.411404	0.999864	35.9199	0.192171	0.549054	0.350004	0.726335	0.999917
AL121872.1	18.7719	0.625241	0.94435	0.662086	0.507916	0.823085	1.99353	1.53281	2.13746	0.71712	0.4733	NA	2.39453	0.327801	1.84182	0.177977	0.858741	NA	1.30013	0.265184	2.58225	0.102695	0.918205	NA	5.38839	0.760273	1.51538	0.501705	0.615875	NA	2.28072	-0.0844613	1.94082	-0.0435184	0.965288	0.99992	1.48965	-0.209665	2.27837	-0.0920241	0.926679	NA	0.961343	0.0410111	3.05073	0.013443	0.989274	NA	1.78569	1.78075	2.28873	0.778052	0.436538	NA	0.715	1.45547	3.28389	0.443215	0.65761	NA
PABPC5-AS1	2.99648	-0.569752	1.91897	-0.296905	0.766539	NA	0.443002	-0.690475	3.91367	-0.176427	0.859959	NA	0	NA	NA	NA	NA	NA	0	NA	NA	NA	NA	NA	0.496851	-1.96902	4.01769	-0.490089	0.624071	NA	0.862884	-0.403671	2.82782	-0.14275	0.886488	NA	1.01989	0.152821	2.64476	0.0577826	0.953922	NA	0	NA	NA	NA	NA	NA	0	NA	NA	NA	NA	NA	0	NA	NA	NA	NA	NA
PABPC5	44.2856	-0.312075	0.587637	-0.531068	0.595371	0.868885	5.03038	0.249984	1.29532	0.192991	0.846966	NA	7.465	-0.228987	1.10934	-0.206418	0.836464	0.999874	3.17259	-0.157665	1.59716	-0.0987159	0.921364	0.999941	9.4132	-0.293262	0.971405	-0.301895	0.762732	0.999953	10.3384	-0.404599	0.944348	-0.428442	0.668329	0.99992	3.89298	0.0414824	1.49671	0.0277157	0.977889	0.999996	0.733419	-1.18196	3.16474	-0.373479	0.708792	NA	0.536209	-0.450125	3.99997	-0.112532	0.910401	NA	0.370683	-1.56291	4.00173	-0.390558	0.696124	NA
PCDH11X	3205.4	-0.152116	0.091854	-1.65607	0.0977084	0.323442	460.441	-0.0299885	0.129018	-0.232435	0.8162	0.934354	365.967	-0.0294738	0.136948	-0.215219	0.829597	0.999874	322.664	-0.0183894	0.147331	-0.124817	0.900669	0.999941	472.43	0.0160025	0.131164	0.122004	0.902896	0.999953	342.775	-0.0104105	0.149452	-0.0696581	0.944466	0.99992	243.887	-0.177332	0.179532	-0.987749	0.323276	0.999996	173.78	0.0478525	0.207216	0.230931	0.817369	0.956945	235.145	-0.101432	0.203836	-0.497617	0.618754	0.999864	347.25	-0.170624	0.204234	-0.835434	0.403474	0.999917
NAP1L3	49.2715	0.685702	0.428179	1.60144	0.10928	0.348968	3.33658	0.491433	1.43146	0.343308	0.731366	NA	7.76427	0.276993	0.925911	0.299157	0.76482	0.999874	3.91595	0.851976	1.32129	0.644805	0.519054	0.999941	8.60282	0.505183	0.887012	0.569534	0.568994	0.999953	9.82657	0.335476	0.832095	0.40317	0.686823	0.99992	3.77232	0.911056	1.3293	0.685367	0.493113	NA	0.63494	1.1277	3.34658	0.336971	0.736139	NA	0.499887	-2.14636	4.0188	-0.53408	0.593286	NA	1.29422	-0.650148	2.27555	-0.285711	0.7751	NA
FAM133A	127.146	-0.0693799	0.296365	-0.234103	0.814905	0.956459	23.0713	0.155568	0.608594	0.255619	0.798245	NA	13.2685	-0.322552	0.77658	-0.415349	0.677886	0.999874	20.236	0.867457	0.678477	1.27853	0.201061	0.999941	19.9136	-1.54422	0.6856	-2.25236	0.0242994	0.350365	20.2657	-0.249923	0.690276	-0.362062	0.717306	0.99992	8.44003	-0.787907	0.977032	-0.806429	0.419995	0.999996	1.36949	0.312867	2.2729	0.137651	0.890516	NA	3.5333	-0.108409	1.44488	-0.0750301	0.940191	0.999864	2.3297	-0.780896	2.06073	-0.378941	0.704732	0.999917
AL022151.1	187.991	2.86256	0.355304	8.05666	7.84096e-16	6.39525e-14	9.63211	0.681344	0.876631	0.777229	0.437023	NA	5.62745	0.372167	1.07627	0.345794	0.729498	0.999874	6.55775	1.60193	1.10393	1.45111	0.146749	0.999941	7.63068	0.932803	0.954024	0.977756	0.328195	0.999953	9.15709	1.63911	0.887291	1.84732	0.0647006	0.99992	6.19236	2.24403	1.13724	1.97323	0.0484699	0.91072	1.54473	1.51926	2.20022	0.690502	0.489879	NA	2.95674	0.276823	1.46402	0.189084	0.850027	NA	3.53465	0.84838	1.39393	0.608624	0.542774	0.999917
DIAPH2	40938.9	-0.108212	0.0343881	-3.14678	0.00165076	0.0138787	7743.2	-0.034201	0.0476703	-0.717449	0.473097	0.774005	6220.56	-0.104977	0.0454546	-2.30948	0.020917	0.483926	4014.73	-0.0332993	0.0508018	-0.655474	0.512162	0.999941	8296.19	-0.131587	0.0471243	-2.79233	0.00523303	0.132554	3077.54	-0.0312818	0.0545057	-0.573918	0.566023	0.99992	4112.47	-0.0427455	0.0622074	-0.687145	0.491992	0.999996	1179.12	0.0156295	0.0944273	0.165519	0.868536	0.968494	1895.07	-0.0939053	0.103132	-0.910537	0.362539	0.999864	791.088	-0.504226	0.194831	-2.58802	0.00965306	0.614762
RPA4	216.56	0.0961353	0.208334	0.461448	0.644477	0.891512	38.7787	0.0866197	0.430362	0.201272	0.840486	NA	25.7687	0.319571	0.522978	0.611061	0.541159	0.999874	19.1216	-0.493374	0.614973	-0.802269	0.422397	0.999941	40.1639	-0.0906544	0.407542	-0.222442	0.82397	0.999953	19.9565	0.119724	0.610743	0.19603	0.844587	0.99992	19.0194	-0.198922	0.6275	-0.317007	0.751239	0.999996	6.61228	-0.939379	1.04551	-0.898488	0.368925	NA	8.10305	-0.198063	0.913412	-0.216839	0.828334	0.999864	6.17418	-0.945173	1.08893	-0.86798	0.385405	0.999917
DIAPH2-AS1	2794.3	-0.335337	0.0756413	-4.43326	9.28189e-06	0.000160529	546.707	-0.210015	0.11888	-1.76661	0.0772932	0.303039	398.122	-0.181471	0.139448	-1.30135	0.193138	0.999874	276.913	-0.0530416	0.163315	-0.324781	0.745346	0.999941	579.689	-0.279901	0.122346	-2.28778	0.0221505	0.330171	161.558	-0.0044691	0.208167	-0.0214688	0.982872	0.99992	303.101	-0.449797	0.165228	-2.72228	0.00648335	0.280207	87.0999	-0.320327	0.292426	-1.09541	0.273336	NA	150.533	-0.441985	0.254915	-1.73385	0.0829448	0.999864	69.5985	-1.20127	0.360969	-3.3279	0.000875025	0.105113
AL157778.1	8732.83	-0.296553	0.046271	-6.40905	1.46428e-10	6.33708e-09	1821.78	-0.298154	0.0797765	-3.73736	0.000185962	0.00420274	1214.87	-0.188311	0.0803548	-2.34349	0.0191041	0.458725	897.961	-0.185854	0.0938882	-1.97952	0.0477574	0.81696	1546.85	-0.293612	0.0842429	-3.48531	0.000491571	0.0232698	712.32	-0.0936666	0.104877	-0.89311	0.371798	0.99992	917.114	-0.0313741	0.105624	-0.297036	0.766439	0.999996	258.291	-0.353405	0.185969	-1.90034	0.0573887	0.372243	520.736	-0.192997	0.135074	-1.42882	0.153055	0.999864	224.837	-0.306872	0.251452	-1.2204	0.222314	0.999917
PCDH19	82.9191	0.604255	0.405322	1.4908	0.136013	0.403244	12.0881	0.452458	0.760979	0.594573	0.552129	NA	5.37883	0.100609	1.13055	0.0889916	0.929089	0.999874	6.58932	-0.573551	1.01193	-0.566789	0.570858	0.999941	11.4991	-0.0137416	0.762866	-0.0180131	0.985628	0.999953	6.21693	0.449808	1.07556	0.418207	0.675796	0.99992	6.72188	0.253762	1.05965	0.239477	0.810736	0.999996	2.42536	-0.552758	1.68624	-0.327805	0.743059	NA	3.1538	1.33091	1.64523	0.808953	0.418542	NA	3.82751	1.16455	1.44575	0.805499	0.420532	0.999917
TNMD	8.86103	-0.523686	1.02466	-0.511084	0.609292	0.875298	1.35309	-0.306361	2.31267	-0.13247	0.894612	NA	0.909273	-0.272389	2.70199	-0.10081	0.919701	NA	1.45585	-0.581039	2.2794	-0.254909	0.798793	NA	1.35727	0.98754	2.4248	0.407267	0.683812	NA	1.31586	-0.463188	2.388	-0.193965	0.846204	NA	1.12174	-1.84514	2.76462	-0.667414	0.504508	NA	0	NA	NA	NA	NA	NA	0.310892	-0.0987325	4.02003	-0.0245601	0.980406	NA	0.226829	1.59274	4.08034	0.390344	0.696282	NA
TSPAN6	5627.67	-0.0758913	0.0537672	-1.41148	0.158103	0.442901	854.536	-0.115602	0.0954371	-1.21129	0.225786	0.548049	770.695	-0.0432677	0.0953685	-0.45369	0.650052	0.999874	678.871	-0.00927257	0.10775	-0.086056	0.931422	0.999941	955.952	-0.0545614	0.0919499	-0.593382	0.552926	0.999953	845.34	-0.066107	0.09295	-0.71121	0.476954	0.99992	498.115	-0.0282754	0.129167	-0.218905	0.826724	0.999996	167.819	-0.065483	0.208723	-0.313732	0.753725	0.946256	250.248	0.13043	0.180528	0.72249	0.469993	0.999864	150.745	0.0494618	0.255663	0.193465	0.846595	0.999917
SRPX2	6.60727	0.0684532	1.1718	0.058417	0.953417	0.989072	0.557154	1.03997	3.57703	0.290736	0.771253	NA	1.29586	-0.984411	2.4092	-0.408605	0.68283	NA	0.138059	0.724016	4.06864	0.17795	0.858762	NA	0	NA	NA	NA	NA	NA	0.163931	-0.941106	4.07009	-0.231225	0.81714	NA	0.596086	1.27516	3.55167	0.359032	0.719571	NA	2.17302	0.80317	1.97266	0.407151	0.683897	NA	0.49273	-0.961382	3.87103	-0.248353	0.803861	NA	1.20881	1.76894	2.66801	0.663017	0.507319	NA
SYTL4	118.959	0.0235727	0.276185	0.085351	0.931982	0.984741	14.9184	0.26713	0.665085	0.401648	0.687943	NA	30.2172	-0.0763119	0.467934	-0.163083	0.870453	0.999874	12.7777	0.0273279	0.713385	0.0383074	0.969443	0.999941	11.37	1.03557	0.778055	1.33097	0.183197	0.927491	12.7278	-0.175931	0.749143	-0.234843	0.814331	0.99992	14.1786	0.33006	0.696165	0.474112	0.63542	0.999996	5.73956	0.696506	1.08432	0.642343	0.52065	NA	3.54198	0.231305	1.4677	0.157596	0.874775	0.999864	5.23171	-0.496584	1.19683	-0.414915	0.678204	0.999917
CSTF2	3096.23	0.0448116	0.0665004	0.673854	0.500404	0.819871	474.725	0.0290933	0.125199	0.232377	0.816246	0.934354	407.791	0.071948	0.13385	0.537528	0.590903	0.999874	425.068	-0.0369968	0.129625	-0.285414	0.775327	0.999941	420.08	0.0709516	0.131639	0.538985	0.589897	0.999953	463.467	0.0242494	0.125456	0.19329	0.846732	0.99992	300.023	0.0164062	0.167307	0.0980603	0.921884	0.999996	100.611	0.148295	0.264444	0.560781	0.574947	NA	145.109	0.042426	0.224823	0.188708	0.850321	0.999864	68.3595	-0.107316	0.356472	-0.301049	0.763377	0.999917
NOX1	25.2642	-0.111253	0.586573	-0.189666	0.849571	0.966268	3.49781	0.640155	1.35524	0.472355	0.636673	NA	2.3534	-0.144913	1.63331	-0.0887234	0.929302	NA	2.99154	-1.15899	1.50351	-0.770857	0.440792	0.999941	3.85831	-0.677579	1.43219	-0.473107	0.636137	NA	3.16024	0.551444	1.44003	0.382938	0.701765	0.99992	2.3946	1.14134	1.7397	0.656055	0.511789	NA	0.863521	0.0175332	2.6942	0.00650778	0.994808	NA	1.95256	-0.0997785	1.79047	-0.0557275	0.955559	NA	2.18647	-1.30431	1.87069	-0.697235	0.485656	0.999917
XKRX	78.5662	-0.271188	0.360332	-0.752606	0.451687	0.784301	7.00107	0.0686027	0.961166	0.0713744	0.9431	NA	5.34826	-0.402658	1.12619	-0.357541	0.720687	0.999874	4.25119	-0.870806	1.26293	-0.689513	0.4905	0.999941	6.56697	0.0797857	1.00465	0.0794167	0.936701	NA	3.07369	1.06833	1.47379	0.724887	0.468521	0.99992	3.44173	-0.515193	1.42342	-0.36194	0.717397	NA	1.2343	-1.03937	2.57334	-0.403897	0.686289	NA	14.9889	-0.505017	0.751907	-0.671648	0.501808	0.999864	28.3619	0.448978	0.543631	0.825887	0.408868	0.999917
ARL13A	39.5936	-0.0806018	0.477444	-0.168819	0.865939	0.970217	8.10098	0.0949194	0.881529	0.107676	0.914253	NA	5.19889	0.424181	1.09429	0.387632	0.698289	0.999874	4.0042	0.0700256	1.38588	0.0505279	0.959702	0.999941	8.52414	0.193708	0.882429	0.219517	0.826248	0.999953	3.97059	0.959683	1.28314	0.747916	0.454511	0.99992	4.16397	-1.04044	1.30564	-0.796881	0.42552	0.999996	0.502172	-0.97006	3.67838	-0.263719	0.791996	NA	1.4469	-0.25929	2.18022	-0.118928	0.905332	NA	1.21558	-0.243189	2.36815	-0.102692	0.918208	NA
TRMT2B	2852.32	-0.117644	0.0638619	-1.84216	0.065452	0.243912	572.483	-0.127324	0.112419	-1.13259	0.257389	0.582792	393.429	-0.0850967	0.130814	-0.650515	0.51536	0.999874	313.733	-0.0760241	0.147741	-0.514575	0.60685	0.999941	431.931	-0.0289883	0.129032	-0.224659	0.822245	0.999953	306.814	-0.0497761	0.15271	-0.325952	0.744461	0.99992	283.734	-0.26964	0.164246	-1.64168	0.100656	0.999996	77.3497	-0.145012	0.314962	-0.460412	0.64522	NA	133.302	0.0323169	0.246375	0.131169	0.895641	0.999864	72.9967	-0.12326	0.337169	-0.365573	0.714684	0.999917
TRMT2B-AS1	24.548	0.404163	0.586777	0.688785	0.490958	0.813796	3.81943	0.39747	1.2832	0.309749	0.756752	NA	3.0215	-0.739459	1.56758	-0.47172	0.637126	NA	2.56982	1.53761	1.72978	0.888909	0.374052	0.999941	2.99791	-0.125377	1.49352	-0.0839472	0.933098	NA	2.84172	1.26253	1.55825	0.810224	0.417811	0.99992	2.55252	-0.814809	1.6207	-0.502752	0.615139	NA	1.0959	-0.339148	2.56823	-0.132055	0.894941	NA	1.46814	1.26684	2.19209	0.577913	0.563323	NA	0.412473	1.45035	3.99221	0.363295	0.716385	NA
TMEM35A	4.83517	-0.0664112	1.73394	-0.0383008	0.969448	0.992275	0.137081	-0.707136	4.06826	-0.173818	0.862009	NA	0.881212	-1.48194	2.94292	-0.50356	0.61457	NA	0.67915	-0.155824	3.14463	-0.0495525	0.960479	NA	0.816459	0.426203	2.85344	0.149365	0.881266	NA	0.643443	-0.0437396	3.2393	-0.0135028	0.989227	NA	0.580721	1.45229	3.62792	0.400309	0.688929	NA	0.135965	0.761306	4.06993	0.187056	0.851616	NA	0	NA	NA	NA	NA	NA	0.397123	0.186067	4.0349	0.0461145	0.963219	NA
CENPI	5057.74	-0.0829194	0.0724939	-1.14381	0.252702	0.58734	1300.4	-0.0515983	0.0812849	-0.634783	0.52557	0.806444	904.433	-0.178147	0.0939091	-1.89701	0.0578265	0.821381	743.167	-0.130559	0.100701	-1.2965	0.194802	0.999941	460.176	-0.0731317	0.137639	-0.531329	0.595191	0.999953	278.174	0.0984124	0.157903	0.623246	0.533123	0.99992	552.316	-0.11555	0.124045	-0.931517	0.351586	0.999996	134.541	0.0710778	0.252974	0.280969	0.778734	NA	108.75	0.151311	0.263275	0.574725	0.565477	0.999864	84.9879	-0.0482822	0.334573	-0.14431	0.885256	0.999917
DRP2	44.9917	0.272331	0.441988	0.616151	0.537795	0.839425	10.0494	0.0149808	0.804604	0.0186188	0.985145	NA	5.08129	1.31678	1.13536	1.15979	0.246136	0.999874	5.20874	-0.899999	1.19656	-0.752155	0.451958	0.999941	6.22753	0.746635	1.04077	0.717387	0.473135	NA	3.29776	1.2494	1.42649	0.875856	0.381109	0.99992	5.5729	0.21437	1.10552	0.193908	0.846248	0.999996	2.05289	0.386799	1.72942	0.223658	0.823023	NA	1.68578	-0.617695	2.09011	-0.295532	0.767588	NA	1.77579	1.35517	2.05371	0.659863	0.509342	NA
TAF7L	185.65	0.500845	0.237032	2.11298	0.0346022	0.153214	27.8872	0.031632	0.506367	0.0624686	0.95019	NA	17.7872	0.527311	0.611777	0.861933	0.388725	0.999874	23.2129	-0.172005	0.537509	-0.320004	0.748965	0.999941	22.107	0.529526	0.567045	0.933834	0.35039	0.999953	17.049	-0.176317	0.63384	-0.278173	0.78088	0.99992	14.4349	-0.176218	0.706	-0.2496	0.802897	0.999996	3.33896	0.129943	1.38626	0.0937362	0.925319	NA	8.84481	0.507625	0.878172	0.578047	0.563232	0.999864	8.35586	-0.343605	0.920777	-0.373169	0.709023	0.999917
TIMM8A	11637.5	0.0964676	0.04624	2.08624	0.0369571	0.160335	1482.47	0.108883	0.0776711	1.40184	0.160962	0.456385	1599.7	0.0798188	0.0718516	1.11088	0.266618	0.999874	1620.38	0.0511166	0.0708949	0.721019	0.470898	0.999941	1448.98	0.0830936	0.0766061	1.08469	0.278061	0.999953	1528.88	0.145028	0.0710956	2.0399	0.0413605	0.994826	1159.03	0.106653	0.0944809	1.12883	0.25897	0.999996	335.243	0.208869	0.153369	1.36188	0.173237	0.599765	803.8	0.0427252	0.109077	0.391699	0.695281	0.999864	550.615	0.0683617	0.171897	0.397689	0.69086	0.999917
BTK	158.234	0.0682962	0.232991	0.293129	0.769424	0.941393	14.942	-0.263791	0.671217	-0.393004	0.694317	NA	11.8478	-0.19108	0.739706	-0.258319	0.796161	0.999874	8.84906	0.533096	0.868145	0.614063	0.539174	0.999941	22.8016	0.184088	0.555015	0.331682	0.74013	0.999953	24.114	0.162559	0.540463	0.300778	0.763584	0.99992	11.6174	-0.447241	0.784713	-0.569942	0.568717	0.999996	3.82555	0.184873	1.35905	0.136031	0.891797	NA	8.7296	-0.230582	0.897862	-0.256812	0.797324	0.999864	18.6224	-0.991066	0.659788	-1.5021	0.133072	0.999917
RPL36A	476393	0.0380277	0.0323959	1.17384	0.240458	0.571253	73587.1	0.0270267	0.0381741	0.707985	0.478955	0.779009	63516.2	0.0505211	0.0288394	1.75181	0.0798063	0.940818	55000.7	0.0875527	0.0333095	2.62846	0.00857729	0.301482	82388.9	0.0275757	0.0368315	0.7487	0.454038	0.999953	62533	0.0793608	0.029631	2.6783	0.00739967	0.328989	41762.5	0.0716483	0.0544069	1.3169	0.187873	0.999996	14822.8	0.0671525	0.0574217	1.16946	0.242217	0.686671	25268.2	0.0406298	0.0613517	0.662244	0.507815	0.999864	15091.3	0.0805012	0.134697	0.597645	0.550077	0.999917
GLA	17848.8	-0.0496121	0.0645512	-0.76857	0.442149	0.7781	2775.03	-0.0797048	0.0613004	-1.30023	0.193521	0.505529	1927.79	-0.0711218	0.0656498	-1.08335	0.278653	0.999874	1909.38	-0.177486	0.0677224	-2.62078	0.00877287	0.305288	2425.38	-0.106355	0.064854	-1.63992	0.101022	0.742613	1620.11	-0.0453158	0.0706126	-0.641752	0.521034	0.99992	1342.31	-0.048808	0.0896674	-0.544323	0.586219	0.999996	550.152	-0.0506002	0.124335	-0.406965	0.684034	0.927311	1536.73	-0.180448	0.0919352	-1.96278	0.0496722	0.800938	1589.84	0.0983063	0.169763	0.57908	0.562535	0.999917
HNRNPH2	19355.3	-0.00439099	0.0369343	-0.118887	0.905365	0.979057	2722.95	0.042616	0.0648705	0.65694	0.511219	0.796985	2324.2	-0.00503685	0.0592108	-0.0850664	0.932209	0.999874	2137.07	0.055221	0.0623139	0.886174	0.375524	0.999941	3156.75	-0.0204515	0.057516	-0.35558	0.722155	0.999953	2817.3	-0.030863	0.0547533	-0.563673	0.572977	0.99992	1637.23	-0.0173019	0.0823858	-0.21001	0.833659	0.999996	635.121	0.0178529	0.11668	0.153007	0.878392	0.972564	1490.33	-0.0731977	0.0940776	-0.778057	0.436536	0.999864	736.991	0.12114	0.19057	0.635674	0.524989	0.999917
ARMCX4	1280.77	-0.218065	0.0943944	-2.31015	0.0208797	0.104486	262.955	-0.182906	0.168575	-1.08501	0.277916	0.606028	135.539	0.00687365	0.227897	0.0301613	0.975938	0.999874	124.243	-0.293112	0.240459	-1.21897	0.222856	0.999941	246.96	-0.2539	0.185142	-1.37138	0.170256	0.909925	142.653	-0.152552	0.233966	-0.652027	0.514384	0.99992	137.902	0.0664757	0.244642	0.271727	0.785832	0.999996	51.0812	0.1936	0.374486	0.516975	0.605174	NA	55.5359	-0.132596	0.378859	-0.349988	0.726348	0.999864	31.9507	-0.600759	0.544848	-1.10262	0.270193	0.999917
ARMCX1	18.7356	-0.605828	0.927525	-0.653166	0.513649	0.826041	2.86661	-0.979747	1.87375	-0.52288	0.601058	NA	1.73068	0.950891	2.25112	0.422409	0.672727	NA	2.36846	-1.77335	2.02139	-0.877289	0.38033	0.999941	3.2904	0.671423	1.79544	0.373959	0.708435	NA	2.23713	-1.32472	2.10693	-0.628742	0.529518	0.99992	0.76516	0.516366	3.52049	0.146675	0.883389	NA	2.0267	0.36776	2.19982	0.167177	0.867231	NA	1.62194	0.0315091	2.43099	0.0129614	0.989659	NA	0.948166	0.103119	2.93865	0.0350906	0.972008	NA
ARMCX6	3361.55	-0.353543	0.438484	-0.806285	0.420078	0.759837	488.511	-0.351834	0.480373	-0.732419	0.463913	0.768115	362.867	0.0378345	0.168217	0.224915	0.822045	0.999874	343.422	-0.260695	0.379757	-0.68648	0.49241	0.999941	566.385	-0.0143696	0.365641	-0.0392997	0.968651	0.999953	452.724	-0.00773724	0.383883	-0.0201552	0.98392	0.99992	277.055	-0.0384528	0.203375	-0.189073	0.850035	0.999996	129.713	-0.0467285	0.293285	-0.159328	0.87341	NA	285.382	-0.0464304	0.206165	-0.22521	0.821816	0.999864	139.455	-0.0520393	0.318528	-0.163374	0.870224	0.999917
ARMCX3	11242.6	0.066498	0.0497884	1.33561	0.181676	0.482876	1456.08	-0.106209	0.0794917	-1.3361	0.181516	0.487847	1102.84	0.0473019	0.092675	0.510406	0.609767	0.999874	928.371	0.0726173	0.0984048	0.737945	0.460548	0.999941	1879.6	-0.00511964	0.0709903	-0.0721175	0.942508	0.999953	1305	-0.0277662	0.0813514	-0.341311	0.732869	0.99992	871.837	0.00220102	0.105706	0.0208221	0.983388	0.999996	486.405	0.10657	0.131604	0.809782	0.418065	0.820378	1353.34	-0.0865935	0.0947905	-0.913525	0.360967	0.999864	587.065	0.465815	0.461836	1.00862	0.313159	0.999917
ARMCX3-AS1	19.5778	-0.302867	0.72043	-0.420397	0.674195	0.904175	3.06249	-0.699016	1.64984	-0.423687	0.671794	NA	2.00405	0.567661	1.85435	0.306124	0.75951	NA	1.67682	-2.26738	2.05632	-1.10264	0.270182	NA	3.29835	1.77109	1.77188	0.999555	0.317526	NA	3.43893	-0.336518	1.53395	-0.21938	0.826354	0.99992	0.758926	-1.48607	3.2137	-0.462419	0.643781	NA	1.25201	-1.72664	2.61569	-0.66011	0.509183	NA	2.11316	-0.671902	1.85421	-0.362365	0.717079	NA	0.704514	0.272986	3.07201	0.0888624	0.929191	NA
AC234775.3	102.834	0.00322928	0.324512	0.00995119	0.99206	0.997336	18.8019	-0.31756	0.67658	-0.469361	0.638812	NA	10.1421	0.216451	0.796189	0.271858	0.785731	0.999874	6.79741	0.561496	1.00662	0.557802	0.57698	0.999941	18.6659	-0.461829	0.636779	-0.725259	0.468293	0.999953	11.2794	-0.27442	0.807752	-0.339733	0.734058	0.99992	9.88015	0.396147	0.839626	0.471814	0.63706	0.999996	3.52245	0.53148	1.34883	0.394029	0.693559	NA	11.0478	0.481583	0.8302	0.580081	0.56186	0.999864	3.79517	1.57041	1.4676	1.07005	0.284595	0.999917
AC234775.4	7.02916	1.75024	1.81594	0.963824	0.335134	0.682246	1.86712	2.04698	2.19123	0.934172	0.350215	NA	0.354753	1.37002	4.04742	0.338493	0.734992	NA	0.166305	0.714454	4.06696	0.175673	0.860551	NA	0.506747	0.430145	4.00026	0.107529	0.914369	NA	0.803521	0.773274	3.13479	0.246675	0.80516	NA	0.563416	0.604723	3.63654	0.166291	0.867928	NA	0.275126	-0.128082	4.02003	-0.0318609	0.974583	NA	1.12016	0.411578	2.78755	0.147649	0.88262	NA	0.715	1.45547	3.28389	0.443215	0.65761	NA
ARMCX2	11.0606	-1.24351	1.55906	-0.797604	0.425101	0.763567	1.1993	-1.13158	2.60619	-0.43419	0.664151	NA	2.36776	-1.10633	2.01197	-0.549876	0.582405	NA	0.8737	-0.475006	3.01985	-0.157295	0.875012	NA	2.86137	-0.613879	1.90504	-0.322239	0.747272	NA	1.59543	-0.156879	2.4204	-0.0648151	0.948321	NA	1.08116	0.290123	2.99872	0.096749	0.922926	NA	0.275126	-0.128082	4.02003	-0.0318609	0.974583	NA	0	NA	NA	NA	NA	NA	0.453658	1.71695	4.02285	0.4268	0.669525	NA
ZMAT1	11.4518	0.465616	0.856165	0.543839	0.586552	0.865173	1.34248	-1.87359	2.57243	-0.728334	0.466409	NA	1.8209	0.237962	1.91628	0.124179	0.901173	NA	0.612166	1.10977	3.47618	0.31925	0.749537	NA	2.32148	2.26789	1.80361	1.25741	0.208603	NA	2.00019	-0.0263264	1.90917	-0.0137895	0.988998	NA	0.758576	-0.207626	3.03127	-0.0684947	0.945392	NA	0.554828	-0.0515278	3.95045	-0.0130435	0.989593	NA	0	NA	NA	NA	NA	NA	0.0756982	-0.201176	4.05817	-0.0495731	0.960463	NA
TMSB15A	64.8251	0.0783354	0.408759	0.191642	0.848023	0.965823	13.249	0.121918	0.727101	0.167677	0.866837	NA	6.17826	-0.437369	1.03496	-0.422594	0.672591	0.999874	8.34202	-0.0360787	1.05136	-0.0343164	0.972625	0.999941	8.25558	-0.307	0.922087	-0.33294	0.739179	0.999953	8.19886	-0.082937	0.920735	-0.0900769	0.928226	0.99992	5.35503	0.396986	1.13711	0.349118	0.727001	0.999996	1.50712	0.219783	2.05664	0.106865	0.914896	NA	2.12723	0.263762	1.92221	0.137218	0.890858	NA	2.33524	0.222524	1.81975	0.122283	0.902675	0.999917
ARMCX5	1323.96	-0.0474881	0.085955	-0.552476	0.580622	0.861828	203.879	-0.136517	0.182696	-0.747238	0.45492	0.761939	156.1	-0.0256541	0.21164	-0.121216	0.90352	0.999874	138.545	-0.0651277	0.224278	-0.290389	0.771519	0.999941	233.563	-0.0697324	0.171929	-0.405587	0.685046	0.999953	185.938	-0.136069	0.198267	-0.686291	0.49253	0.99992	118.326	-0.169549	0.245624	-0.690278	0.490019	0.999996	46.2894	-0.0734084	0.381334	-0.192504	0.847347	NA	78.3655	-0.107216	0.301415	-0.355707	0.72206	0.999864	25.1078	-0.067796	0.550555	-0.123141	0.901995	0.999917
ARMCX5-GPRASP2	2536.93	-0.0480716	0.0722185	-0.66564	0.505641	0.821838	407.89	-0.0106062	0.133364	-0.079528	0.936613	0.976779	285.061	-0.10979	0.156965	-0.699455	0.484268	0.999874	210.815	0.0231946	0.179372	0.12931	0.897112	0.999941	531.929	-0.146447	0.117164	-1.24993	0.211327	0.971572	365.313	-0.0883108	0.143904	-0.613676	0.539429	0.99992	231.941	-0.0495273	0.185835	-0.266513	0.789844	0.999996	71.068	-0.0451886	0.319863	-0.141275	0.887653	NA	133.881	-0.122427	0.246871	-0.495915	0.619954	0.999864	49.303	-0.056409	0.414019	-0.136247	0.891626	0.999917
AL035427.1	526.047	-0.248457	0.167421	-1.48403	0.137801	0.406961	76.3049	-0.0617428	0.308483	-0.20015	0.841363	NA	54.5091	-0.278625	0.353018	-0.789266	0.429957	0.999874	31.8373	0.206036	0.45475	0.453076	0.650494	0.999941	106.035	-0.136575	0.261401	-0.522473	0.601341	0.999953	67.7639	-0.00922361	0.319763	-0.0288452	0.976988	0.99992	79.4039	-1.24764	0.309544	-4.03059	5.56368e-05	0.0059867	11.2098	-0.0174314	0.790175	-0.0220602	0.9824	NA	27.9997	-0.302375	0.540758	-0.559169	0.576046	0.999864	13.7642	0.0173563	0.757154	0.0229231	0.981712	0.999917
GPRASP1	204.935	0.00934278	0.211735	0.0441248	0.964805	0.991602	33.5747	0.0661462	0.459287	0.144019	0.885485	NA	27.1907	0.201569	0.488547	0.412589	0.679908	0.999874	20.3298	0.369377	0.57682	0.640369	0.521933	0.999941	36.6406	-0.0145851	0.438133	-0.0332891	0.973444	0.999953	29.6422	-0.375877	0.487045	-0.77175	0.440263	0.99992	20.5848	-0.169143	0.576457	-0.293418	0.769203	0.999996	5.8945	0.485105	1.03955	0.46665	0.640751	NA	10.4982	0.261859	0.801832	0.326576	0.743988	0.999864	3.52197	-1.79685	1.53997	-1.16681	0.243287	0.999917
AL035427.2	27.0947	-0.450778	0.561091	-0.803394	0.421747	0.760861	2.68361	-0.723307	1.51554	-0.47726	0.633177	NA	3.94523	0.49252	1.25727	0.391739	0.695251	0.999874	1.82117	-3.12021	2.14753	-1.45293	0.146242	NA	5.18717	-1.38811	1.17896	-1.1774	0.239034	NA	4.01807	-0.869508	1.31711	-0.660162	0.50915	0.99992	2.15727	-0.474745	1.73388	-0.273806	0.784234	NA	1.73631	0.906435	1.98435	0.456793	0.64782	NA	2.01943	1.99708	2.10864	0.947095	0.34359	NA	0.653663	-0.54031	3.77892	-0.14298	0.886306	NA
GPRASP2	401.426	-0.0459326	0.149843	-0.306538	0.759195	0.937954	54.0879	-0.122115	0.356817	-0.342235	0.732174	NA	68.9491	0.0299503	0.308127	0.0972011	0.922567	0.999874	49.8031	0.0140835	0.364571	0.0386305	0.969185	0.999941	74.0025	0.160973	0.301917	0.533169	0.593917	0.999953	59.3857	-0.0633449	0.339154	-0.186773	0.851838	0.99992	34.5801	0.160392	0.450836	0.355766	0.722016	0.999996	13.1165	-0.236905	0.744828	-0.318067	0.750434	NA	10.9727	-0.473484	0.799071	-0.592543	0.553487	0.999864	6.95841	-0.0588153	1.00678	-0.0584193	0.953415	0.999917
ARMCX5-GPRASP2.1	42.5331	-0.239956	0.453996	-0.528541	0.597124	0.869691	7.68592	-0.585988	0.950297	-0.616636	0.537475	NA	6.31709	0.428391	1.1129	0.384931	0.700288	0.999874	3.6144	-0.104459	1.32371	-0.0789136	0.937101	0.999941	9.41311	-0.331889	0.838934	-0.395608	0.692395	0.999953	5.8985	-0.098346	1.0879	-0.0903997	0.92797	0.99992	4.9606	-0.108823	1.17164	-0.0928811	0.925998	0.999996	0.814784	0.911614	3.04074	0.299801	0.764329	NA	2.29939	0.335459	1.66396	0.201602	0.840228	NA	0.913049	-0.00988651	2.82867	-0.0034951	0.997211	NA
BHLHB9	32.1584	-0.306146	0.534049	-0.573254	0.566473	0.855793	5.42087	-0.219021	1.07935	-0.202921	0.839197	NA	3.91207	0.120576	1.39996	0.0861279	0.931365	0.999874	3.36477	0.118953	1.3818	0.0860857	0.931398	0.999941	5.88289	-0.0522801	1.04828	-0.049872	0.960224	NA	3.91899	-1.8872	1.42849	-1.32112	0.186463	0.99992	2.95585	0.320048	1.48309	0.215797	0.829146	NA	1.83123	-1.01608	1.81207	-0.560729	0.574982	NA	1.32762	-0.141704	2.4425	-0.0580159	0.953736	NA	1.14075	0.410674	2.51014	0.163606	0.870041	NA
LINC00630	6272.29	-0.183712	0.0468165	-3.92407	8.70637e-05	0.00114841	1260.88	-0.106821	0.081388	-1.3125	0.189353	0.49875	891.1	-0.0965361	0.089693	-1.0763	0.281795	0.999874	647.043	-0.132814	0.106578	-1.24617	0.212702	0.999941	1174.01	-0.120942	0.0843818	-1.43327	0.151781	0.868132	636.668	-0.134529	0.1071	-1.25611	0.209077	0.99992	650.294	-0.0245297	0.120922	-0.202856	0.839248	0.999996	185.688	-0.223113	0.199331	-1.11931	0.263007	0.708392	300.137	-0.0218705	0.163315	-0.133916	0.893469	0.999864	132.94	0.171046	0.2634	0.649377	0.516095	0.999917
Z68871.1	889.819	-0.157894	0.101729	-1.55211	0.120636	0.373296	165.138	-0.158549	0.202201	-0.784118	0.432971	NA	133.423	0.0286834	0.227494	0.126084	0.899665	0.999874	94.3895	-0.168957	0.269225	-0.627571	0.530285	0.999941	165.898	-0.121408	0.203665	-0.596116	0.551098	0.999953	97.3261	0.12241	0.270113	0.453179	0.65042	0.99992	88.2937	-0.17471	0.289618	-0.603244	0.546346	0.999996	26.1593	-0.32615	0.511041	-0.638208	0.523339	NA	37.4778	-0.0705507	0.447644	-0.157605	0.874768	0.999864	20.9592	-0.21306	0.603287	-0.353165	0.723964	0.999917
RAB40AL	21.0308	0.381142	0.649415	0.5869	0.557271	0.850996	5.10953	1.40363	1.14776	1.22294	0.221354	NA	3.10699	1.21323	1.55488	0.780273	0.43523	0.999874	1.66399	1.17589	2.05838	0.571269	0.567817	NA	3.93812	-0.130268	1.30805	-0.0995892	0.92067	NA	1.69834	2.61148	2.22175	1.17542	0.239828	NA	1.87247	-0.0616168	1.83096	-0.0336527	0.973154	NA	0.273591	0.227731	3.99896	0.0569474	0.954587	NA	0.825862	-2.03217	2.90997	-0.698345	0.484961	NA	1.19117	0.990899	2.42312	0.408935	0.682588	NA
Z95624.1	26.5979	-0.451448	0.580252	-0.778019	0.436558	0.773707	6.13902	-0.33048	1.01346	-0.326092	0.744355	NA	3.32645	0.00932501	1.39248	0.00669669	0.994657	0.999874	1.71257	0.636741	2.03499	0.312896	0.754359	NA	4.75189	-0.56322	1.21454	-0.46373	0.642841	NA	1.95806	-0.054044	1.78075	-0.0303489	0.975789	NA	3.39358	-1.61541	1.55675	-1.03768	0.299418	NA	1.00002	-0.816682	2.54672	-0.32068	0.748453	NA	1.31469	0.586425	2.13087	0.275205	0.783159	NA	1.07493	-0.125229	2.45523	-0.0510048	0.959322	NA
Z93943.1	228.64	-0.318286	0.1952	-1.63056	0.102982	0.335105	43.4325	-0.317849	0.395373	-0.803923	0.421442	NA	35.128	-0.179608	0.43301	-0.414789	0.678297	0.999874	27.494	-0.377327	0.495957	-0.760805	0.446774	0.999941	43.9131	-0.142321	0.390786	-0.364191	0.715715	0.999953	17.0937	0.140196	0.63405	0.221112	0.825005	0.99992	26.1172	-0.253469	0.514937	-0.492232	0.622556	0.999996	7.81687	-0.517958	0.919782	-0.563131	0.573346	NA	11.5932	-0.0092901	0.762194	-0.0121886	0.990275	0.999864	4.57346	-0.453205	1.23373	-0.367344	0.713362	0.999917
BEX1	55.2107	0.476603	0.486712	0.97923	0.327467	0.674658	5.01611	-0.296167	1.14069	-0.259637	0.795143	NA	5.78692	0.554806	1.11372	0.498154	0.618375	0.999874	5.4705	0.269746	1.07541	0.250831	0.801945	0.999941	3.77195	-0.959444	1.34326	-0.714267	0.475062	NA	6.15273	-0.370967	1.05308	-0.352268	0.724637	0.99992	5.05988	0.419607	1.18624	0.353727	0.723543	0.999996	0.645535	0.240415	3.35968	0.0715588	0.942953	NA	1.47213	-0.00574897	2.30468	-0.00249447	0.99801	NA	14.953	0.40777	0.98228	0.415127	0.678049	0.999917
NXF3	5.2869	0.674246	1.55311	0.434125	0.664198	0.900257	0.809872	0.591966	2.88433	0.205235	0.837388	NA	0.333519	0.144903	4.07326	0.0355742	0.971622	NA	0.138059	0.724016	4.06864	0.17795	0.858762	NA	0.711327	-0.461738	3.28119	-0.140723	0.888089	NA	0.495297	-0.124502	4.01853	-0.030982	0.975284	NA	0.135783	-0.764658	4.06644	-0.188041	0.850844	NA	0.278323	-1.41358	4.04783	-0.34922	0.726924	NA	0.363676	-1.38531	4.04829	-0.342195	0.732204	NA	0.880492	0.747654	3.06657	0.243808	0.80738	NA
BEX4	42512.7	-0.0115242	0.0349612	-0.329629	0.74168	0.931425	6855.41	0.0471541	0.0491875	0.958661	0.33773	0.667244	5280.36	0.0505392	0.0461122	1.096	0.273078	0.999874	5306.85	0.0646335	0.0453223	1.42609	0.153843	0.999941	6899.04	0.0201604	0.0486411	0.414472	0.678528	0.999953	5483.6	0.0576834	0.0436241	1.32228	0.186074	0.99992	4036.18	0.024522	0.0636429	0.385306	0.70001	0.999996	1402.18	-0.0245054	0.0898096	-0.272859	0.784961	0.953048	2738.86	0.0123241	0.0761514	0.161837	0.871434	0.999864	1374.93	0.0860518	0.148235	0.580508	0.561572	0.999917
TCEAL8	26502.2	-0.0378583	0.0508316	-0.74478	0.456405	0.78725	3984.23	0.00800846	0.056483	0.141785	0.88725	0.95896	3706.2	0.0551686	0.0540953	1.01984	0.307804	0.999874	3405.96	0.0210217	0.0541384	0.388296	0.697797	0.999941	4274.41	0.0245374	0.0596072	0.411652	0.680595	0.999953	3698.79	0.0449698	0.0498158	0.902723	0.366673	0.99992	2452.24	0.0494909	0.0742319	0.666708	0.504959	0.999996	922.876	0.00757942	0.108206	0.0700465	0.944157	0.988989	1353.13	0.0028821	0.0941374	0.0306158	0.975576	0.999864	867.884	4.01502e-05	0.160153	0.000250699	0.9998	0.999917
TCEAL5	485.532	0.0740122	0.166939	0.44335	0.657512	0.897431	55.9325	0.0732997	0.347317	0.211046	0.832852	NA	79.2576	0.0848213	0.298412	0.284243	0.776225	0.999874	58.9423	0.300796	0.340039	0.884594	0.376376	0.999941	79.1899	0.0429247	0.315578	0.136019	0.891806	0.999953	76.277	0.0608092	0.303762	0.200187	0.841334	0.99992	39.918	0.169353	0.424585	0.398867	0.689991	0.999996	15.5115	0.52177	0.697936	0.747591	0.454707	NA	37.3884	0.183211	0.435254	0.420929	0.673807	0.999864	22.1867	0.683014	0.577803	1.18209	0.237171	0.999917
BEX2	20173.1	0.0374919	0.0428549	0.874856	0.381652	0.726867	2867.35	0.0410542	0.061697	0.665416	0.505784	0.79396	2962.57	0.118103	0.0548074	2.15487	0.0311721	0.596219	2416.03	0.0974103	0.0621445	1.56748	0.117002	0.999941	3246.71	0.000126619	0.0595108	0.00212767	0.998302	0.999953	2781.55	0.191442	0.0551629	3.47048	0.000519522	0.0434768	1873.46	0.105687	0.0863874	1.2234	0.221177	0.999996	670.401	0.00538524	0.119361	0.0451173	0.964014	0.993999	1116.91	0.0393746	0.0974108	0.404212	0.686057	0.999864	701.764	0.0679715	0.166457	0.408342	0.683022	0.999917
TCEAL7	2281.48	0.0159233	0.082369	0.193317	0.846711	0.965506	375.781	-0.0179753	0.1384	-0.129879	0.896662	0.962201	378.864	0.125422	0.137327	0.913313	0.361078	0.999874	397.668	0.0782756	0.141306	0.553946	0.579616	0.999941	316.307	-0.169034	0.165139	-1.02359	0.30603	0.999953	239.999	0.0570905	0.173806	0.328473	0.742554	0.99992	242.804	-0.103862	0.180086	-0.576735	0.564119	0.999996	75.4374	0.612676	0.306291	2.00031	0.0454668	NA	43.2537	0.368076	0.422804	0.870558	0.383996	0.999864	29.4744	-0.445153	0.517644	-0.85996	0.389811	0.999917
TCEAL9	82330.8	0.0022654	0.0423962	0.053434	0.957386	0.98994	13039.5	0.0775433	0.044925	1.72606	0.0843364	0.318825	11980.2	0.0567892	0.0424588	1.33751	0.181055	0.999874	11058.1	0.0656675	0.0404835	1.62208	0.104787	0.999941	12655.1	0.00599367	0.0474559	0.1263	0.899495	0.999953	10868.5	0.0263341	0.037077	0.710254	0.477547	0.99992	7616.23	0.0657479	0.066129	0.994237	0.320107	0.999996	2748.01	0.179275	0.0776835	2.30775	0.0210128	0.21947	4024.88	-0.0176025	0.0741743	-0.237312	0.812414	0.999864	2392.93	0.0492025	0.14226	0.345863	0.729446	0.999917
BEX3	87177.9	0.0156982	0.0335482	0.467928	0.639836	0.88776	11516.1	0.0609394	0.0435005	1.40089	0.161247	0.456652	12792.1	0.0324457	0.0380915	0.851782	0.394335	0.999874	11266	0.0472757	0.0369054	1.281	0.200195	0.999941	14344.1	0.0336268	0.0420105	0.800438	0.423457	0.999953	12850	0.0292831	0.0345785	0.846859	0.397073	0.99992	8584.35	0.0676835	0.0616614	1.09766	0.272351	0.999996	2742.27	0.0703139	0.0733019	0.959237	0.337439	0.770741	3834.89	-0.00980439	0.0751049	-0.130542	0.896137	0.999864	2467.3	0.0356517	0.147639	0.241479	0.809184	0.999917
AL117327.1	2998.77	-0.190774	0.0736043	-2.59189	0.009545	0.0570547	650.926	-0.123182	0.111789	-1.10191	0.270499	0.597716	419.523	-0.121063	0.134913	-0.897339	0.369538	0.999874	338.668	-0.0432116	0.143103	-0.301961	0.762682	0.999941	576.836	-0.0880646	0.117888	-0.747016	0.455054	0.999953	330.561	-0.0653322	0.146875	-0.444813	0.656455	0.99992	361.989	-0.0428869	0.149704	-0.286478	0.774512	0.999996	61.4724	-0.302448	0.336656	-0.898387	0.368979	NA	42.1462	0.275621	0.423875	0.650241	0.515536	0.999864	39.2814	-0.690076	0.45278	-1.52409	0.127487	0.999917
Z69733.1	545.108	-0.127909	0.152292	-0.839892	0.400969	0.744444	116.917	-0.00971716	0.252361	-0.038505	0.969285	NA	77.2817	-0.24076	0.293377	-0.820649	0.411846	0.999874	58.9266	-0.102121	0.3422	-0.298427	0.765378	0.999941	106.068	-0.0352143	0.262608	-0.134094	0.893328	0.999953	55.2533	-0.013594	0.358924	-0.0378745	0.969788	0.99992	57.2799	-0.0968338	0.350862	-0.275988	0.782557	0.999996	18.1142	-0.0330538	0.62083	-0.0532413	0.95754	NA	9.72245	0.358647	0.842938	0.425472	0.670492	0.999864	8.53456	-0.323732	0.926793	-0.349304	0.726861	0.999917
RAB40A	343.462	-0.503729	0.164061	-3.07038	0.00213783	0.0172253	75.0767	-0.412038	0.300883	-1.36943	0.170865	NA	33.2255	-0.402322	0.440676	-0.912967	0.36126	0.999874	28.8597	-0.601836	0.489544	-1.22938	0.218929	0.999941	81.0676	-0.297412	0.288013	-1.03263	0.301776	0.999953	36.705	-0.211892	0.439131	-0.482527	0.629432	0.99992	39.9158	-0.387087	0.422096	-0.91706	0.359111	0.999996	7.60193	-0.567516	0.945989	-0.599919	0.548561	NA	11.0355	-0.771474	0.800247	-0.964045	0.335023	0.999864	6.418	-0.515246	1.06146	-0.485411	0.627385	0.999917
AL021308.1	160.62	-0.379953	0.243273	-1.56183	0.118327	0.368551	36.4482	-0.491525	0.428385	-1.14739	0.25122	NA	17.2206	-0.233626	0.643302	-0.363166	0.716481	0.999874	14.9537	-1.1322	0.68035	-1.66414	0.0960847	0.999941	40.0474	-0.0528745	0.428726	-0.123329	0.901846	0.999953	15.165	-0.0584615	0.664999	-0.0879121	0.929947	0.99992	14.4953	0.430933	0.696778	0.618466	0.536268	0.999996	5.69647	-0.757101	1.11147	-0.681174	0.495762	NA	4.51181	-0.259937	1.21902	-0.213234	0.831144	0.999864	3.53656	-0.0262949	1.4301	-0.0183868	0.98533	0.999917
TCEAL4	43546.3	-0.081059	0.0360856	-2.2463	0.024685	0.118909	6975.12	-0.026362	0.052825	-0.499043	0.617749	0.855044	6550.5	0.00799953	0.0423876	0.188723	0.85031	0.999874	5083.56	0.0120321	0.0518906	0.231874	0.816635	0.999941	8350.68	-0.0427319	0.0456261	-0.936567	0.348982	0.999953	6105.37	0.00754585	0.047355	0.159347	0.873396	0.99992	3832.92	-0.00233063	0.0639192	-0.0364622	0.970914	0.999996	1289.41	-0.0366274	0.0921418	-0.397511	0.690991	0.928511	1610.46	0.0370182	0.0889727	0.416062	0.677365	0.999864	835.355	-0.225316	0.163947	-1.37432	0.169341	0.999917
TCEAL3	284.274	-0.184363	0.176264	-1.04595	0.295584	0.639955	48.012	-0.309725	0.378014	-0.819348	0.412588	NA	26.5413	-0.00116033	0.494455	-0.00234667	0.998128	0.999874	28.389	-0.129476	0.484309	-0.267341	0.789207	0.999941	59.906	-0.203363	0.336021	-0.605208	0.54504	0.999953	43.2926	-0.265474	0.39571	-0.670878	0.502298	0.99992	29.9151	-0.179976	0.485821	-0.370456	0.711042	0.999996	8.0494	0.360581	0.901645	0.399914	0.68922	NA	6.26434	-0.985479	1.10238	-0.893957	0.371345	0.999864	7.63087	-0.707013	0.980695	-0.72093	0.470952	0.999917
TCEAL3-AS1	5.4327	0.147829	1.4725	0.100393	0.920032	0.982019	1.03814	-0.753756	2.54355	-0.29634	0.76697	NA	1.00721	2.45174	2.62838	0.932797	0.350925	NA	0.58215	-2.21514	3.86192	-0.573585	0.566249	NA	0.640452	0.935598	3.43569	0.272317	0.785378	NA	1.03583	0.785814	2.91441	0.26963	0.787445	NA	0.165471	-0.749161	4.06349	-0.184364	0.853728	NA	0.370408	-0.448242	4.01538	-0.111631	0.911116	NA	0	NA	NA	NA	NA	NA	0.143589	-0.214507	4.06135	-0.0528167	0.957878	NA
TCEAL1	2941.9	-0.279396	0.0664534	-4.2044	2.61776e-05	0.000400702	499.266	-0.263048	0.120658	-2.18012	0.0292485	0.166322	427.577	-0.185502	0.126676	-1.46438	0.143091	0.999874	332.618	-0.141006	0.144143	-0.978239	0.327956	0.999941	576.021	-0.22928	0.11309	-2.02742	0.0426192	0.484106	408.151	-0.093044	0.134338	-0.692612	0.488553	0.99992	288.143	-0.159063	0.165521	-0.960985	0.336559	0.999996	86.4739	-0.18116	0.287012	-0.631191	0.527916	NA	86.5078	0.0471398	0.295316	0.159625	0.873176	0.999864	54.7648	-0.34513	0.402144	-0.858225	0.390768	0.999917
MORF4L2	101250	-0.101062	0.0388346	-2.60237	0.00925826	0.0557153	17819.9	-0.0524112	0.0458556	-1.14296	0.253054	0.577853	12302.1	-0.0439437	0.0390523	-1.12525	0.260482	0.999874	11779.8	-0.0569933	0.043202	-1.31923	0.187093	0.999941	16920.7	-0.0999615	0.0413763	-2.41591	0.015696	0.266318	12882.4	-0.0210433	0.039229	-0.536422	0.591667	0.99992	8984.27	-0.100279	0.0573358	-1.74898	0.0802948	0.999996	3264.21	-0.0278281	0.0721957	-0.385455	0.699901	0.930754	6037.45	-0.130688	0.069266	-1.88676	0.0591932	0.879264	3160.64	0.0347593	0.170673	0.20366	0.838619	0.999917
MORF4L2-AS1	428.065	0.0166365	0.1459	0.114027	0.909217	0.979813	80.2716	0.0546999	0.294991	0.185429	0.852893	NA	39.667	0.118378	0.405917	0.29163	0.77057	0.999874	47.2021	-0.311615	0.383875	-0.811763	0.416928	0.999941	66.3594	-0.0155736	0.322447	-0.048298	0.961479	0.999953	68.8063	-0.21649	0.328117	-0.659795	0.509386	0.99992	41.4521	0.0359986	0.420673	0.0855738	0.931805	0.999996	9.24451	-0.27496	0.850787	-0.323183	0.746557	NA	14.3158	0.152411	0.703734	0.216574	0.82854	0.999864	7.95965	-0.549978	0.95192	-0.577757	0.563428	0.999917
GLRA4	28.1382	-0.124329	0.559063	-0.222389	0.824011	0.95917	6.11364	-0.349225	1.03662	-0.33689	0.7362	NA	1.52735	1.30284	2.09509	0.621852	0.534039	NA	2.50409	-0.066079	1.7013	-0.0388403	0.969018	0.999941	6.96942	0.194398	0.974335	0.199518	0.841857	0.999953	3.06677	-1.28335	1.56576	-0.81963	0.412427	0.99992	2.822	1.85586	1.73162	1.07175	0.283833	NA	0.17884	-1.4066	4.04738	-0.347534	0.72819	NA	1.81019	-0.671568	1.9811	-0.338988	0.734619	NA	1.07915	0.439341	2.65392	0.165544	0.868516	NA
TMEM31	347.005	-0.358894	0.179677	-1.99744	0.0457769	0.188024	66.324	-0.296305	0.322259	-0.919462	0.357854	NA	35.0675	-0.135053	0.430899	-0.31342	0.753961	0.999874	42.6362	-0.56063	0.404113	-1.38731	0.165347	0.999941	56.0786	0.000627773	0.352717	0.00177982	0.99858	0.999953	48.4646	-0.433042	0.376366	-1.15059	0.249902	0.99992	32.2605	-0.483881	0.497307	-0.973001	0.330553	0.999996	8.72434	-0.120774	0.877579	-0.137622	0.890539	NA	15.5219	-0.0178005	0.710563	-0.0250512	0.980014	0.999864	15.711	0.265341	0.677282	0.391774	0.695226	0.999917
PLP1	1.6975	-1.38766	3.07675	-0.451017	0.651978	NA	0.305921	0.163247	4.07828	0.0400283	0.968071	NA	0.186619	-0.803451	4.07075	-0.197371	0.843537	NA	0.503468	-0.511185	4.00079	-0.127771	0.89833	NA	0.168766	-0.813881	4.06967	-0.199987	0.841491	NA	0.366327	-0.100569	4.06878	-0.0247171	0.980281	NA	0.135783	-0.764658	4.06644	-0.188041	0.850844	NA	0	NA	NA	NA	NA	NA	0	NA	NA	NA	NA	NA	0	NA	NA	NA	NA	NA
RAB9B	190.869	-0.401227	0.238519	-1.68216	0.0925385	0.31133	42.8825	-0.162916	0.391069	-0.416591	0.676978	NA	28.3799	-0.18443	0.474875	-0.388377	0.697737	0.999874	21.9294	-0.639242	0.582069	-1.09822	0.272107	0.999941	29.7011	-0.03204	0.51011	-0.0628101	0.949918	0.999953	28.8589	-0.194664	0.48426	-0.401982	0.687697	0.99992	16.153	-0.435501	0.656533	-0.663334	0.507117	0.999996	4.46115	0.391707	1.21327	0.322853	0.746807	NA	4.64466	-1.63688	1.26898	-1.28993	0.197077	0.999864	2.44964	-2.65608	1.93542	-1.37235	0.169954	0.999917
TMSB15B-AS1	65.4224	0.0676784	0.362158	0.186875	0.851759	0.966751	12.4256	-0.401166	0.738433	-0.543267	0.586946	NA	7.86244	0.114071	0.920915	0.123866	0.901421	0.999874	7.16605	0.336019	0.952854	0.352645	0.724355	0.999941	12.3394	0.68257	0.76643	0.890583	0.373153	0.999953	9.112	-0.288542	0.905521	-0.318647	0.749994	0.99992	7.36933	-0.121126	0.981408	-0.12342	0.901774	0.999996	1.33135	0.56474	2.28379	0.247281	0.804691	NA	2.61231	0.418111	1.89082	0.221127	0.824993	NA	1.07788	0.0873037	2.62142	0.0333039	0.973432	NA
TMSB15B	28.4553	-0.115207	0.575967	-0.200023	0.841462	0.964904	4.93903	-1.50702	1.27967	-1.17766	0.23893	NA	6.60582	0.925174	1.05875	0.873834	0.382209	0.999874	4.39249	0.0820408	1.24551	0.0658693	0.947482	0.999941	4.50878	-0.0802421	1.22886	-0.0652978	0.947937	NA	1.62243	-0.143822	2.23959	-0.064218	0.948797	NA	2.62124	-1.45956	1.75283	-0.832686	0.405022	NA	0.635944	2.32446	3.67334	0.632791	0.52687	NA	0.505294	1.95725	4.01984	0.486899	0.62633	NA	0.40493	-0.501234	4.01551	-0.124825	0.900662	NA
H2BFWT	33.3117	-0.465249	0.496629	-0.936813	0.348855	0.694977	3.80694	-0.422616	1.30914	-0.322819	0.746832	NA	4.56196	-0.0307011	1.17394	-0.0261522	0.979136	0.999874	4.39825	0.0605288	1.19467	0.0506659	0.959592	0.999941	6.08659	-0.337381	1.03757	-0.325164	0.745057	NA	3.91555	-1.07101	1.32682	-0.807197	0.419553	0.99992	3.37122	-0.465032	1.45366	-0.319904	0.749041	NA	2.02572	-0.680564	1.78015	-0.382308	0.702233	NA	2.21268	-0.317725	1.8314	-0.173488	0.862268	NA	0.890158	0.377085	2.77639	0.135818	0.891965	NA
H2BFM	1.29143	0.153812	3.96952	0.0387482	0.969091	NA	0.458054	-0.179818	3.9999	-0.0449557	0.964143	NA	0	NA	NA	NA	NA	NA	0	NA	NA	NA	NA	NA	0.16899	0.957218	4.06792	0.235309	0.813969	NA	0.48243	0.303951	4.00056	0.0759771	0.939437	NA	0.168452	1.00734	4.07119	0.247432	0.804574	NA	0	NA	NA	NA	NA	NA	0	NA	NA	NA	NA	NA	0	NA	NA	NA	NA	NA
TMSB15B.1	12.7454	0.217619	1.07151	0.203097	0.839059	0.964402	2.99462	1.53736	1.81856	0.845375	0.397901	NA	0.896126	0.824898	3.15783	0.261223	0.79392	NA	1.25081	-0.516784	2.38888	-0.216329	0.828731	NA	1.89381	0.733663	2.0306	0.361304	0.717872	NA	2.35254	-1.31229	2.06508	-0.635468	0.525123	0.99992	0.641139	0.67301	3.75277	0.179337	0.857673	NA	0.497314	0.003935	3.99809	0.00098422	0.999215	NA	0.166376	-0.974429	4.06768	-0.239554	0.810676	NA	0.0756982	-0.201176	4.05817	-0.0495731	0.960463	NA
SLC25A53	2992.22	0.0442102	0.064826	0.681982	0.495251	0.816522	466.556	-0.0229472	0.127527	-0.179939	0.8572	0.948976	298.705	-0.0418791	0.154045	-0.271862	0.785728	0.999874	282.743	0.0433598	0.157019	0.276144	0.782437	0.999941	513.708	0.0622172	0.120749	0.51526	0.606372	0.999953	442.894	-0.0414612	0.132027	-0.314035	0.753494	0.99992	274.497	0.0112092	0.168312	0.0665975	0.946902	0.999996	92.6173	-0.0606828	0.273019	-0.222266	0.824107	NA	171.52	0.120628	0.213887	0.563981	0.572767	0.999864	121.96	0.184068	0.285745	0.644168	0.519467	0.999917
ZCCHC18	18.5343	-0.412443	0.686084	-0.601155	0.547737	0.845939	3.66542	-0.756666	1.35818	-0.557116	0.577448	NA	2.64583	-0.42267	1.52542	-0.277085	0.781715	NA	3.46223	-1.26448	1.47242	-0.858781	0.390461	0.999941	3.14449	0.478589	1.44965	0.330142	0.741293	NA	2.41868	-0.00129088	1.60948	-0.000802046	0.99936	0.99992	1.14976	-2.40017	2.59456	-0.925077	0.354926	NA	0.225384	-0.138849	4.07453	-0.0340774	0.972815	NA	0.172533	0.791455	4.06902	0.194508	0.845778	NA	0	NA	NA	NA	NA	NA
FAM199X	6466.94	-0.0143332	0.0466178	-0.307463	0.758491	0.937714	901.703	0.0581881	0.093432	0.622786	0.533425	0.81104	906.1	0.0662041	0.0909427	0.727976	0.466628	0.999874	729.365	0.0614862	0.103827	0.5922	0.553717	0.999941	1142.65	0.0409416	0.0865544	0.473015	0.636202	0.999953	1014.29	0.000526328	0.085307	0.00616982	0.995077	0.99992	620.174	0.139145	0.117466	1.18456	0.236192	0.999996	211.182	0.00291211	0.186998	0.0155729	0.987575	0.997113	338.377	-0.0448001	0.156887	-0.285557	0.775217	0.999864	161.492	-0.0453767	0.245105	-0.185131	0.853126	0.999917
IL1RAPL2	4015.82	-0.395007	0.0922097	-4.28379	1.83735e-05	0.000295865	762.355	-0.372953	0.108149	-3.44851	0.000563685	0.00997417	414.699	-0.297197	0.134637	-2.20739	0.0272869	0.555251	249.645	-0.387509	0.166946	-2.32117	0.0202777	0.515188	993.393	-0.342403	0.0958152	-3.57358	0.000352139	0.0180278	373.13	-0.201737	0.141008	-1.43069	0.15252	0.99992	476.142	-0.705966	0.1536	-4.59613	4.3041e-06	0.000619642	125.829	-0.552815	0.235982	-2.34261	0.0191492	NA	119.557	0.0169104	0.278832	0.0606471	0.95164	0.999864	112.381	-0.694095	0.295936	-2.34542	0.0190054	0.883692
NRK	29563.3	-0.2612	0.0432605	-6.03785	1.56185e-09	5.81854e-08	5787.96	-0.146328	0.0499326	-2.93051	0.00338404	0.0388161	4754.28	-0.136152	0.0478306	-2.84654	0.00441972	0.179269	3236.5	-0.0855842	0.053514	-1.59929	0.109757	0.999941	5826.51	-0.213992	0.0516926	-4.1397	3.47753e-05	0.00271064	3265.83	-0.150045	0.0527762	-2.84303	0.00446862	0.228803	2926.75	-0.176283	0.070434	-2.50281	0.0123213	0.416996	686.585	-0.148638	0.126922	-1.1711	0.241558	0.685549	550.566	-0.0987125	0.13708	-0.720109	0.471458	0.999864	586.342	-0.497306	0.208082	-2.38995	0.0168505	0.840888
PWWP3B	1584.55	-0.307192	0.0893073	-3.43972	0.000582311	0.00585881	269.236	-0.425357	0.161734	-2.62997	0.0085392	0.075199	141.132	-0.234934	0.222338	-1.05665	0.290671	0.999874	104.46	-0.291479	0.253994	-1.14758	0.251142	0.999941	297.924	-0.205733	0.154881	-1.32833	0.184069	0.929037	159.754	-0.180718	0.210539	-0.85836	0.390694	0.99992	124.16	-0.229387	0.242438	-0.946171	0.344062	0.999996	70.4036	0.10277	0.325067	0.316149	0.751889	NA	247.98	-0.0999696	0.182176	-0.548754	0.583174	0.999864	91.9318	0.376341	0.33485	1.12391	0.261052	0.999917
RADX	11732.1	-0.290082	0.0411544	-7.04863	1.80694e-12	1.01661e-10	2380.37	-0.20117	0.0659509	-3.0503	0.00228613	0.029056	1919.92	-0.157103	0.0673262	-2.33346	0.0196242	0.467184	1387.78	-0.204912	0.0754942	-2.71427	0.0066422	0.256957	1995.52	-0.174904	0.0681048	-2.56817	0.0102238	0.202659	1153.06	-0.211332	0.0810754	-2.60661	0.00914433	0.377076	1277.34	-0.0886079	0.0926286	-0.956593	0.338773	0.999996	272.494	-0.402822	0.169444	-2.37732	0.0174391	0.19737	453.983	-0.182888	0.139004	-1.3157	0.188274	0.999864	209.621	-0.521024	0.237362	-2.19505	0.0281597	0.999917
RNF128	6004.7	-0.0167458	0.0526341	-0.318155	0.750367	0.935073	829.043	-0.0131916	0.0994938	-0.132587	0.89452	0.961498	824.59	0.0244397	0.0927277	0.263564	0.792116	0.999874	579.856	0.0321795	0.11147	0.288684	0.772823	0.999941	1232.48	0.0318916	0.0853498	0.373658	0.708659	0.999953	766.315	0.0792792	0.102989	0.769784	0.441428	0.99992	569.38	0.126917	0.119688	1.0604	0.288961	0.999996	252.401	-0.131976	0.174756	-0.755199	0.45013	0.836148	352.26	0.0328029	0.151861	0.216006	0.828983	0.999864	157.517	-0.0482592	0.259517	-0.185958	0.852478	0.999917
TBC1D8B	2593.27	-0.228719	0.0743333	-3.07694	0.00209137	0.0169374	486.206	-0.23876	0.123901	-1.92702	0.0539769	0.245629	314.2	-0.0475415	0.149285	-0.318461	0.750135	0.999874	270.048	-0.254932	0.162221	-1.57151	0.116065	0.999941	471.75	-0.189929	0.128163	-1.48193	0.138359	0.843343	331.414	-0.0685015	0.145582	-0.470536	0.637972	0.99992	224.68	-0.242591	0.188104	-1.28967	0.197165	0.999996	87.4934	-0.347132	0.286127	-1.21321	0.22505	NA	131.433	-0.188612	0.239887	-0.786254	0.431719	0.999864	81.9673	0.181736	0.324466	0.560108	0.575406	0.999917
MORC4	38606.9	0.111452	0.0529402	2.10524	0.0352708	0.155377	6032.8	0.106915	0.0501235	2.13303	0.0329219	0.180058	5609.65	0.0480438	0.0466126	1.0307	0.302679	0.999874	4414.23	0.0798376	0.0498752	1.60075	0.109433	0.999941	6278.61	0.0233752	0.0581624	0.401896	0.687761	0.999953	4056.58	0.0576745	0.0499998	1.15349	0.248707	0.99992	3648.54	-0.0327997	0.0766474	-0.427929	0.668703	0.999996	1626.28	-0.089612	0.0858244	-1.04413	0.296424	0.738891	1671.18	0.0690648	0.0926177	0.745698	0.45585	0.999864	882.819	0.0138594	0.16032	0.0864479	0.93111	0.999917
RIPPLY1	4.61203	-1.24223	1.57569	-0.788374	0.430478	0.767964	1.1386	-1.15668	2.36105	-0.489901	0.624204	NA	0.633198	-1.55436	3.13806	-0.495326	0.62037	NA	0.33484	-1.43643	4.0474	-0.354903	0.722662	NA	0.644292	-2.71086	3.39049	-0.799548	0.423972	NA	0.464929	0.809741	3.93906	0.205567	0.837129	NA	0.469706	-0.729739	3.93661	-0.185372	0.852937	NA	0.135965	0.761306	4.06993	0.187056	0.851616	NA	0	NA	NA	NA	NA	NA	0.109945	1.44639	4.05142	0.357007	0.721086	NA
CLDN2	241.402	-0.205813	0.210735	-0.976644	0.328745	0.675475	43.3155	0.543273	0.402446	1.34993	0.17704	NA	39.5586	-0.263294	0.410888	-0.640794	0.521657	0.999874	18.2216	-0.401508	0.624685	-0.642737	0.520395	0.999941	49.4872	0.0211474	0.373119	0.0566773	0.954802	0.999953	21.5832	-0.089215	0.562836	-0.15851	0.874055	0.99992	30.3691	-0.611677	0.479684	-1.27517	0.20225	0.999996	6.54382	-0.581537	1.0106	-0.57544	0.564994	NA	8.51055	-0.368409	0.913234	-0.403412	0.686645	0.999864	6.70343	-1.11665	1.09004	-1.02442	0.305637	0.999917
RBM41	7487.09	-0.101496	0.0444879	-2.28143	0.022523	0.110929	1338.68	-0.0597258	0.0791795	-0.754309	0.450664	0.758953	942.935	-0.106473	0.0874072	-1.21813	0.223175	0.999874	780.196	-0.0933716	0.0967607	-0.964974	0.334558	0.999941	1363.75	-0.018538	0.0802319	-0.231056	0.817272	0.999953	994.857	-0.00519706	0.0872799	-0.0595447	0.952518	0.99992	757.255	-0.00719287	0.108719	-0.0661604	0.94725	0.999996	232.633	-0.136087	0.189565	-0.717892	0.472824	0.842293	341.755	-0.0917231	0.155969	-0.588085	0.556475	0.999864	153.478	-0.163554	0.249141	-0.656471	0.511521	0.999917
NUP62CL	2798.67	-0.29658	0.0691042	-4.29178	1.77244e-05	0.000287023	768.51	-0.257321	0.100882	-2.5507	0.0107505	0.0877026	530.723	-0.196882	0.121239	-1.62391	0.104395	0.999874	333.181	-0.360914	0.148198	-2.43535	0.0148775	0.425931	325.802	-0.0901024	0.156484	-0.575793	0.564755	0.999953	194.309	-0.078584	0.191353	-0.410675	0.681311	0.99992	284.092	-0.166964	0.167361	-0.99763	0.318459	0.999996	56.5443	-0.0341903	0.358124	-0.0954705	0.923941	NA	48.5664	-0.442262	0.384012	-1.15169	0.249449	0.999864	57.0204	-0.267585	0.383957	-0.696914	0.485857	0.999917
PIH1D3	13.2753	-0.165931	0.816823	-0.203142	0.839024	0.964402	3.34843	3.20887	1.70596	1.88097	0.0599756	NA	1.35869	0.653815	2.07086	0.315722	0.752214	NA	1.98836	-0.431665	1.92056	-0.224761	0.822166	NA	2.47673	-1.71616	1.75541	-0.977638	0.328253	NA	2.33116	-0.44168	1.62049	-0.272559	0.785192	0.99992	0.843865	-2.31942	3.37538	-0.687157	0.491984	NA	0.0894198	-1.00497	4.06679	-0.247117	0.804818	NA	0.144137	0.782423	4.06746	0.192362	0.847459	NA	0	NA	NA	NA	NA	NA
FRMPD3	31.3707	-0.216837	0.521276	-0.415973	0.67743	0.905879	6.79425	0.376022	0.98284	0.382588	0.702026	NA	3.88587	-0.302292	1.31142	-0.230508	0.817697	0.999874	2.88657	-1.07461	1.49788	-0.717421	0.473114	0.999941	5.95516	-1.0343	1.08861	-0.950113	0.342055	NA	2.50138	-0.548323	1.74306	-0.314575	0.753084	0.99992	3.46757	0.817566	1.37623	0.59406	0.552472	NA	1.33135	0.56474	2.28379	0.247281	0.804691	NA	0.697187	-2.50006	3.63834	-0.687144	0.491992	NA	1.5919	1.36114	2.13431	0.637744	0.52364	NA
PRPS1	2097.37	0.0465011	0.0780578	0.595726	0.551358	0.847123	321.147	0.0599413	0.15161	0.395366	0.692572	0.887983	322.617	0.170713	0.150528	1.13409	0.256755	0.999874	306.796	-0.0201962	0.151734	-0.133103	0.894112	0.999941	286.191	0.209738	0.162357	1.29184	0.196414	0.949383	366.878	-0.063997	0.13916	-0.45988	0.645602	0.99992	204.111	-0.0733219	0.195722	-0.374622	0.707941	0.999996	41.5725	0.598337	0.408144	1.46599	0.14265	NA	44.1466	0.160557	0.40678	0.394701	0.693063	0.999864	34.422	-0.339989	0.487061	-0.698041	0.485152	0.999917
TSC22D3	386.974	-0.020198	0.202054	-0.0999633	0.920373	0.982019	70.9367	-0.0326683	0.33483	-0.0975668	0.922276	NA	39.9016	-0.122919	0.40952	-0.300153	0.76406	0.999874	39.5216	0.220987	0.419205	0.527158	0.598084	0.999941	64.6818	-0.375299	0.333122	-1.12661	0.259907	0.999953	37.388	-0.0101091	0.448084	-0.0225608	0.982001	0.99992	30.834	-0.389733	0.506284	-0.769791	0.441424	0.999996	12.6339	-0.685639	0.786009	-0.872304	0.383043	NA	10.3593	-0.565567	0.826129	-0.684599	0.493597	0.999864	12.031	-0.510482	0.787765	-0.648012	0.516977	0.999917
NCBP2L	0.339008	-1.40836	4.04839	-0.347882	0.727929	NA	0	NA	NA	NA	NA	NA	0	NA	NA	NA	NA	NA	0	NA	NA	NA	NA	NA	0	NA	NA	NA	NA	NA	0	NA	NA	NA	NA	NA	0.135783	-0.764658	4.06644	-0.188041	0.850844	NA	0.139161	-1.00989	4.06766	-0.248272	0.803924	NA	0	NA	NA	NA	NA	NA	0	NA	NA	NA	NA	NA
AL109946.1	11.5984	0.0421635	0.871915	0.0483573	0.961431	0.990657	1.83117	0.32281	2.04862	0.157575	0.874792	NA	1.27553	1.87302	2.42369	0.772794	0.439645	NA	0.920173	1.05479	2.92896	0.360123	0.718755	NA	2.45565	-0.596824	1.64375	-0.363086	0.716541	NA	1.57167	0.459197	2.41547	0.190107	0.849226	NA	1.01805	-1.00609	2.52091	-0.399097	0.689822	NA	0.409556	1.07139	3.9902	0.268504	0.788311	NA	0.71227	-2.37498	3.6193	-0.656197	0.511698	NA	0.219891	1.80428	4.03939	0.446672	0.655112	NA
VSIG1	9.59925	0.187217	0.903971	0.207105	0.835928	0.963351	1.96376	2.26415	1.97498	1.14642	0.251622	NA	1.57772	-1.31493	2.04322	-0.643557	0.519863	NA	1.07346	2.31823	2.579	0.898889	0.368712	NA	1.30185	2.16244	2.38866	0.905298	0.365308	NA	0.65618	-1.32977	3.43217	-0.387442	0.698429	NA	0.728887	-0.221508	3.0684	-0.07219	0.942451	NA	0.320667	-0.991562	4.00868	-0.247353	0.804635	NA	0.348214	-1.76637	4.03746	-0.437494	0.661753	NA	0.502267	-0.00225436	4.01513	-0.000561466	0.999552	NA
PSMD10	6674.01	0.0324938	0.0466418	0.696667	0.486011	0.80996	920.531	0.120479	0.0937858	1.28462	0.198924	0.512415	777.633	-0.0169698	0.0996237	-0.170339	0.864744	0.999874	796.925	-0.00277818	0.096299	-0.0288495	0.976985	0.999941	1114.24	0.121568	0.087317	1.39226	0.163843	0.898634	1105.82	-0.024644	0.082447	-0.298907	0.765011	0.99992	627.352	0.075226	0.116605	0.645137	0.518838	0.999996	197.193	-0.0353938	0.196257	-0.180344	0.856882	0.96641	386.637	-0.0301544	0.151821	-0.198619	0.842561	0.999864	196.926	0.263946	0.238258	1.10781	0.267943	0.999917
ATG4A	1539.15	0.038848	0.0793564	0.489538	0.624461	0.881381	157.101	0.133909	0.206724	0.647766	0.517136	NA	164.138	0.171911	0.200763	0.856289	0.391838	0.999874	161.962	-0.0621409	0.212103	-0.292975	0.769541	0.999941	224.527	0.177897	0.176925	1.00549	0.314659	0.999953	217.296	0.0447462	0.180726	0.247592	0.80445	0.99992	125.987	-0.113105	0.240524	-0.470244	0.638181	0.999996	61.8269	0.0421068	0.331529	0.127008	0.898934	NA	167.982	-0.165482	0.219474	-0.753996	0.450852	0.999864	133.794	0.253238	0.280001	0.904418	0.365774	0.999917
COL4A6	489.188	0.0102051	0.143732	0.0710013	0.943397	0.986969	76.2643	-0.0794906	0.322918	-0.246164	0.805556	NA	82.6339	-0.042768	0.296708	-0.144142	0.885388	0.999874	50.7427	0.105274	0.39606	0.265803	0.790391	0.999941	86.992	-0.0947194	0.289751	-0.326899	0.743744	0.999953	60.6554	-0.105059	0.350225	-0.299975	0.764196	0.99992	48.9848	0.440875	0.425248	1.03675	0.299854	0.999996	9.95871	0.104948	0.874315	0.120035	0.904455	NA	14.4535	0.364036	0.827306	0.440026	0.659919	0.999864	14.9186	-0.0103769	0.728673	-0.0142408	0.988638	0.999917
COL4A5	4286.85	-0.0920144	0.0672038	-1.36918	0.170942	0.464664	705.567	-0.0129683	0.103749	-0.124997	0.900526	0.963728	582.562	0.0249184	0.11361	0.219332	0.826391	0.999874	401.295	-0.0390903	0.131924	-0.296309	0.766994	0.999941	926.545	-0.0776583	0.0916698	-0.847153	0.39691	0.999953	565.648	-0.0429827	0.116973	-0.367457	0.713278	0.99992	440.718	0.0751451	0.141294	0.531836	0.59484	0.999996	147.44	-0.10465	0.221738	-0.471954	0.63696	NA	101.74	-0.0143347	0.268471	-0.0533936	0.957418	0.999864	86.2398	-0.363017	0.337115	-1.07683	0.281555	0.999917
AL035425.3	822.941	-0.340577	0.127077	-2.68009	0.00736032	0.0462418	153.214	-0.177569	0.240078	-0.739631	0.459524	NA	152.924	-0.152493	0.238645	-0.638995	0.522826	0.999874	93.2422	-0.234077	0.304796	-0.76798	0.442499	0.999941	159.871	-0.291136	0.24073	-1.20939	0.226513	0.990141	78.0695	-0.245184	0.33694	-0.727679	0.46681	0.99992	81.8872	-0.101884	0.341055	-0.298731	0.765145	0.999996	13.4807	0.0137261	0.772952	0.017758	0.985832	NA	27.8606	-0.517868	0.597344	-0.866951	0.385969	0.999864	13.3743	-0.895265	0.824603	-1.08569	0.277615	0.999917
IRS4	166.432	-0.0945662	0.298392	-0.316919	0.751305	0.935525	29.7682	0.502988	0.520914	0.965587	0.334251	NA	29.9288	-0.136829	0.506061	-0.270379	0.786868	0.999874	22.8821	-0.0555476	0.59767	-0.0929403	0.925951	0.999941	28.9984	0.0631485	0.576701	0.1095	0.912806	0.999953	21.4897	0.259264	0.678612	0.382051	0.702424	0.99992	16.143	-0.523648	0.747304	-0.700716	0.48348	0.999996	3.38443	0.530362	1.58852	0.333871	0.738477	NA	4.76593	-0.200522	1.34033	-0.149607	0.881075	0.999864	1.48473	0.0769058	2.24025	0.0343291	0.972615	NA
AL035425.1	84.8642	-0.49281	0.362931	-1.35786	0.174508	0.470855	11.6362	-0.656457	0.813464	-0.80699	0.419672	NA	17.7815	-0.628964	0.657554	-0.95652	0.338809	0.999874	10.6218	-1.13536	0.912257	-1.24456	0.213292	0.999941	16.1183	-0.259077	0.678271	-0.381967	0.702486	0.999953	10.7872	0.450527	0.917729	0.490915	0.623486	0.99992	5.97214	0.112793	1.19339	0.094515	0.9247	0.999996	1.55671	-0.869451	2.11735	-0.410631	0.681343	NA	2.64784	-0.750788	1.72657	-0.434843	0.663676	NA	1.93718	-1.60668	2.05848	-0.780522	0.435084	NA
GUCY2F	19.8755	-0.0997965	0.650756	-0.153355	0.878118	0.972715	1.77616	0.00939656	1.85997	0.00505199	0.995969	NA	2.01667	-0.335051	1.72494	-0.194239	0.845989	NA	0.806625	0.62439	3.1438	0.19861	0.842568	NA	2.9951	-0.662508	1.49582	-0.442907	0.657833	NA	1.47133	-0.877851	2.15798	-0.406792	0.684161	NA	1.5033	-1.37953	2.50217	-0.551333	0.581405	NA	0.278323	-1.41358	4.04783	-0.34922	0.726924	NA	0.636492	1.42184	3.50166	0.406047	0.684708	NA	2.61496	-0.834524	1.86409	-0.447684	0.654381	0.999917
NXT2	2833.67	-0.0433414	0.0699263	-0.619815	0.535379	0.838046	392.719	-0.0241559	0.133856	-0.180461	0.856791	0.94889	352.545	0.0351342	0.146915	0.239147	0.810992	0.999874	344.505	0.00630073	0.142901	0.0440915	0.964831	0.999941	453.116	0.0182802	0.125962	0.145125	0.884613	0.999953	438.591	-0.0923573	0.131365	-0.703056	0.482021	0.99992	249.627	-0.00131529	0.175117	-0.00751095	0.994007	0.999996	86.4266	-0.0642277	0.28599	-0.22458	0.822306	NA	179.287	0.158586	0.206588	0.767647	0.442697	0.999864	132.354	0.261935	0.283318	0.924528	0.355212	0.999917
KCNE5	65.4033	-0.147607	0.375025	-0.393592	0.693882	0.913127	4.01869	0.324929	1.39924	0.232219	0.816368	NA	6.26647	-0.208024	1.05857	-0.196513	0.844208	0.999874	4.06225	-1.40213	1.31341	-1.06755	0.285725	0.999941	8.50171	-0.130846	0.886347	-0.147624	0.88264	0.999953	6.60645	0.616098	1.19221	0.51677	0.605316	0.99992	4.94403	0.0192525	1.19785	0.0160725	0.987177	0.999996	6.02338	0.394723	1.24043	0.318214	0.750322	NA	2.44529	-0.902634	1.643	-0.549381	0.582744	NA	16.2755	-0.192057	0.688228	-0.27906	0.780199	0.999917
ACSL4	9981.73	0.161815	0.0761974	2.12363	0.0337009	0.15014	1272.5	0.216959	0.0948735	2.28682	0.0222063	0.140644	1331.82	0.137012	0.0801287	1.7099	0.0872837	0.981051	989.916	0.0305684	0.0935345	0.326815	0.743808	0.999941	1815.79	0.105334	0.0770716	1.3667	0.17172	0.914108	1298.66	-0.035024	0.0807584	-0.433689	0.664514	0.99992	928.64	0.076681	0.109684	0.69911	0.484483	0.999996	280.282	0.0939882	0.166769	0.563583	0.573038	0.880988	284.446	0.199541	0.186675	1.06892	0.285105	0.999864	638.813	0.0315885	0.180167	0.175329	0.860821	0.999917
TMEM164	2301.99	-0.0638847	0.0783038	-0.815857	0.414582	0.755543	415.369	-0.100291	0.132008	-0.759735	0.447413	0.757503	357.018	-0.132352	0.141316	-0.936563	0.348983	0.999874	250.764	-0.15548	0.16686	-0.931801	0.351439	0.999941	361.083	-0.108781	0.1449	-0.750729	0.452816	0.999953	276.19	-0.0910516	0.160091	-0.56875	0.569526	0.99992	234.645	0.140231	0.182484	0.768455	0.442217	0.999996	48.857	0.0114978	0.376734	0.0305197	0.975653	NA	55.1848	0.24657	0.367703	0.67057	0.502495	0.999864	63.6828	-0.126938	0.375864	-0.337722	0.735573	0.999917
AMMECR1	5166.11	-0.164601	0.0522798	-3.14846	0.00164134	0.0138206	785.017	-0.0205328	0.0977446	-0.210066	0.833616	0.940032	573.93	-0.0208381	0.109594	-0.190139	0.8492	0.999874	520.428	-0.0542877	0.121281	-0.44762	0.654427	0.999941	845.947	0.00917043	0.0975809	0.0939777	0.925127	0.999953	653.568	-0.194287	0.10479	-1.85406	0.0637302	0.99992	466.851	-0.0597497	0.131307	-0.455037	0.649083	0.999996	186.232	-0.0732471	0.204666	-0.357886	0.720428	0.937063	511.027	-0.0727011	0.13257	-0.548396	0.58342	0.999864	301.422	-0.0786294	0.201467	-0.390285	0.696326	0.999917
AMMECR1-IT1	1.80221	-2.90554	3.19357	-0.90981	0.362923	NA	0.146116	-0.709749	4.06871	-0.174441	0.861519	NA	0.186619	-0.803451	4.07075	-0.197371	0.843537	NA	0	NA	NA	NA	NA	NA	0.496851	-1.96902	4.01769	-0.490089	0.624071	NA	0.16824	-0.917774	4.06603	-0.225718	0.821421	NA	0.259181	0.0731807	4.06876	0.017986	0.98565	NA	0	NA	NA	NA	NA	NA	0	NA	NA	NA	NA	NA	0.363479	0.935716	4.03979	0.231625	0.816829	NA
RTL9	8.95462	0.112089	0.951365	0.117819	0.906211	0.979357	1.32578	0.739879	2.09317	0.353472	0.723734	NA	0.477495	-0.171158	4.02007	-0.042576	0.96604	NA	0.700341	-1.15016	3.32251	-0.346171	0.729214	NA	1.30364	-1.61168	2.26814	-0.710574	0.477348	NA	0.318043	-0.0314059	4.07433	-0.00770824	0.99385	NA	1.15354	-0.667002	2.54598	-0.261982	0.793335	NA	0.637207	2.67587	3.35936	0.79654	0.425718	NA	1.01373	-0.704466	2.87961	-0.244639	0.806736	NA	0.963083	1.45427	2.97834	0.488282	0.62535	NA
AC000113.1	11.5167	0.113309	0.826057	0.137169	0.890897	0.975426	1.84801	0.17517	1.92946	0.0907872	0.927662	NA	2.04311	1.01782	1.74978	0.581682	0.560781	NA	1.19861	1.72546	2.46485	0.700025	0.483911	NA	1.60132	0.804738	2.176	0.369824	0.711514	NA	1.02464	0.862698	2.68425	0.321392	0.747913	NA	0.648706	-2.67925	3.43654	-0.779636	0.435605	NA	0.273591	0.227731	3.99896	0.0569474	0.954587	NA	0.71227	-2.37498	3.6193	-0.656197	0.511698	NA	1.25151	-0.15708	2.47917	-0.0633599	0.94948	NA
CHRDL1	4.20256	-0.150159	1.33682	-0.112326	0.910565	NA	0.353182	0.171481	4.07964	0.0420335	0.966472	NA	0.134382	-0.789335	4.06839	-0.194017	0.846163	NA	0.491769	-1.02577	3.80323	-0.26971	0.787383	NA	1.16202	-0.43233	2.51103	-0.172172	0.863302	NA	0.825289	0.754135	2.72491	0.276756	0.781967	NA	0.563709	-1.11982	3.69134	-0.303364	0.761612	NA	0.135965	0.761306	4.06993	0.187056	0.851616	NA	0.181838	-0.979512	4.06856	-0.240751	0.809748	NA	0.109945	1.44639	4.05142	0.357007	0.721086	NA
PAK3	3971.48	-0.249325	0.0703077	-3.5462	0.000390828	0.00417773	520.108	-0.103887	0.123069	-0.844138	0.398592	0.721398	316.58	-0.154993	0.147195	-1.05298	0.292352	0.999874	288.908	-0.16234	0.155312	-1.04525	0.295908	0.999941	674.428	-0.145647	0.107564	-1.35404	0.175722	0.919943	388.258	-0.133907	0.135562	-0.987787	0.323257	0.99992	318.65	-0.114141	0.165453	-0.689872	0.490275	0.999996	132.913	-0.218341	0.229861	-0.949884	0.342171	NA	820.592	-0.267494	0.121012	-2.21047	0.0270728	0.58254	292.972	0.172935	0.217621	0.794662	0.42681	0.999917
CAPN6	32842	-0.148232	0.0500056	-2.9643	0.00303372	0.0229008	5155.45	-0.0628366	0.0549018	-1.14453	0.252405	0.577178	4421.19	-0.0576605	0.0471237	-1.2236	0.221104	0.999874	3358.86	-0.0495248	0.0623905	-0.793786	0.42732	0.999941	5858.48	-0.118708	0.0549377	-2.16077	0.0307135	0.400008	3538.55	-0.0347432	0.0586528	-0.592353	0.553614	0.99992	2772.6	-0.0517775	0.0749084	-0.69121	0.489433	0.999996	1114.33	-0.157116	0.105378	-1.49098	0.135967	0.547323	2987.57	-0.151627	0.0814985	-1.86049	0.0628167	0.900254	1353.03	-0.00237396	0.14869	-0.0159658	0.987262	0.999917
DCX	240.901	-0.558204	0.205292	-2.71907	0.00654657	0.0421968	35.5195	-0.207755	0.443043	-0.468928	0.639121	NA	24.27	-0.70823	0.535437	-1.32271	0.185931	0.999874	17.4941	-0.66589	0.650119	-1.02426	0.305713	0.999941	54.1215	-0.558431	0.359051	-1.5553	0.119875	0.799707	18.6025	-0.483918	0.628095	-0.770453	0.441031	0.99992	25.4154	-0.853077	0.543257	-1.5703	0.116345	0.999996	7.91227	-0.5252	1.00278	-0.523742	0.600458	NA	28.8362	-0.45976	0.513799	-0.894825	0.370881	0.999864	9.35652	-0.0404737	0.912671	-0.0443464	0.964628	0.999917
SERTM2	4.2639	0.212148	1.66141	0.127692	0.898393	NA	0.372887	1.84906	4.03816	0.457897	0.647027	NA	0.4679	-0.783002	3.8173	-0.205119	0.837479	NA	0.580484	2.10943	3.8567	0.546953	0.584411	NA	1.46777	-0.733385	2.23331	-0.328384	0.742621	NA	0	NA	NA	NA	NA	NA	0.123399	0.953269	4.06124	0.234724	0.814423	NA	0.135965	0.761306	4.06993	0.187056	0.851616	NA	0.333136	-0.0862819	4.07358	-0.0211809	0.983101	NA	0.292041	-1.12737	4.04658	-0.278599	0.780552	NA
ALG13	15589.8	0.0762687	0.0403069	1.8922	0.0584644	0.224947	2396.16	-0.0648874	0.0642633	-1.00971	0.312634	0.641627	1837.42	0.0380042	0.0654114	0.581002	0.561239	0.999874	1610.02	0.109944	0.0724938	1.51659	0.129369	0.999941	2600.43	-0.0233005	0.0618776	-0.376558	0.706502	0.999953	1866.51	0.0285111	0.0654765	0.435439	0.663243	0.99992	1434.98	-0.00195377	0.084267	-0.0231854	0.981502	0.999996	527.223	0.139208	0.125666	1.10777	0.267963	0.710958	1042.54	0.0235293	0.100842	0.233327	0.815507	0.999864	475.007	0.146327	0.181373	0.806774	0.419797	0.999917
ALG13-AS1	1084.55	-0.337714	0.119775	-2.81957	0.00480882	0.0331341	179.51	-0.302788	0.199608	-1.51691	0.12929	NA	117.355	-0.0590823	0.242866	-0.243271	0.807795	0.999874	81.8258	-0.130509	0.287231	-0.454371	0.649562	0.999941	202.125	-0.0429337	0.189891	-0.226097	0.821126	0.999953	111.267	0.122685	0.252377	0.486117	0.626884	0.99992	145.608	-1.00057	0.239216	-4.18269	2.88081e-05	0.00339756	39.6899	-0.722451	0.414997	-1.74086	0.0817085	NA	67.8012	-0.629171	0.335931	-1.87292	0.0610797	0.891559	35.9073	-0.474262	0.48555	-0.976751	0.328692	0.999917
TRPC5	65.453	0.358123	0.448834	0.797896	0.424931	0.763537	10.4647	0.253928	0.806194	0.314972	0.752783	NA	5.54747	-0.213039	1.07103	-0.198911	0.842332	0.999874	6.03401	-0.0767329	1.07077	-0.0716612	0.942872	0.999941	11.3387	-0.34857	0.789204	-0.441673	0.658726	0.999953	6.4195	0.626406	1.07602	0.582152	0.560465	0.99992	5.0695	-0.182792	1.14366	-0.159831	0.873014	0.999996	2.41957	1.04846	1.63667	0.640606	0.521779	NA	3.34944	0.1068	1.40965	0.0757638	0.939607	NA	0.958048	-0.147152	2.54492	-0.0578219	0.95389	NA
TRPC5OS	4.25159	1.1446	1.56453	0.731591	0.464418	NA	0.458054	-0.179818	3.9999	-0.0449557	0.964143	NA	0.165298	-0.782863	4.06726	-0.192479	0.847367	NA	0.475314	1.89687	4.01988	0.471872	0.637018	NA	0.497076	-0.776866	3.78907	-0.205028	0.83755	NA	0.643443	-0.0437396	3.2393	-0.0135028	0.989227	NA	0.457322	0.993495	4.01587	0.247392	0.804605	NA	0.17884	-1.4066	4.04738	-0.347534	0.72819	NA	0.172533	0.791455	4.06902	0.194508	0.845778	NA	0.460816	2.32608	4.03006	0.577184	0.563815	NA
LHFPL1	20.2457	0.220478	0.642745	0.343025	0.731579	0.926819	3.05048	-0.226142	1.40475	-0.160984	0.872106	NA	2.39797	-1.88736	1.74332	-1.08262	0.278976	NA	1.52176	0.703303	2.11704	0.33221	0.739731	NA	1.92754	0.0637941	1.82548	0.0349465	0.972122	NA	2.17361	0.16773	1.71021	0.0980755	0.921872	0.99992	1.95408	0.274335	1.8097	0.151591	0.879509	NA	0.418863	-1.03584	4.07199	-0.254383	0.7992	NA	0.687882	-1.3773	3.39077	-0.406191	0.684603	NA	0.658465	-0.66259	3.41134	-0.194231	0.845995	NA
AMOT	10370.1	0.0323098	0.0449712	0.718454	0.472477	0.800101	1444.22	0.122664	0.077007	1.59289	0.111184	0.375329	1635.47	0.0850554	0.0704534	1.20726	0.227333	0.999874	1061.25	0.109462	0.0912618	1.19943	0.230362	0.999941	1991.65	0.00262678	0.0680068	0.0386252	0.969189	0.999953	1309.9	0.0252325	0.0780384	0.323334	0.746442	0.99992	959.203	0.00118137	0.101131	0.0116815	0.99068	0.999996	399.629	0.0941447	0.143489	0.656112	0.511752	0.857757	414.888	0.240315	0.141424	1.69925	0.0892723	0.999864	295.902	0.00241389	0.201362	0.0119878	0.990435	0.999917
AC002072.1	233.092	0.142375	0.239348	0.594845	0.551947	0.847403	28.4232	-0.107467	0.484174	-0.22196	0.824345	NA	24.0218	0.0428192	0.542618	0.0789123	0.937102	0.999874	17.5572	0.336436	0.623827	0.53931	0.589673	0.999941	45.5295	-0.425803	0.384401	-1.10771	0.267988	0.999953	27.4899	-0.0430959	0.50577	-0.0852085	0.932096	0.99992	19.3506	0.23361	0.605068	0.386089	0.699431	0.999996	7.68592	-1.06634	0.979982	-1.08812	0.27654	NA	8.58194	-0.635719	0.899314	-0.706893	0.479633	0.999864	10.5436	-0.454628	0.826641	-0.54997	0.58234	0.999917
XACT	532.385	3.03357	0.22264	13.6255	2.82556e-42	8.65501e-40	25.442	0.809317	0.58836	1.37555	0.168962	NA	16.3035	0.576645	0.682444	0.84497	0.398127	0.999874	13.1337	1.03501	0.815636	1.26896	0.204455	0.999941	26.6737	0.968124	0.51874	1.8663	0.0619994	0.589328	25.3895	1.70274	0.605858	2.81046	0.00494702	0.243659	15.0256	1.16416	0.761486	1.5288	0.126313	0.999996	4.94239	-1.71551	1.35664	-1.26453	0.20604	NA	24.1326	1.49506	0.731649	2.04341	0.0410118	0.726136	22.4659	2.71351	0.724653	3.74456	0.000180707	0.0287711
HTR2C	87.6409	0.149163	0.347616	0.429104	0.667848	0.901542	12.0338	-0.248369	0.821528	-0.302325	0.762404	NA	6.96175	-0.614742	1.05341	-0.583573	0.559508	0.999874	5.51493	-0.624294	1.24139	-0.502901	0.615034	0.999941	17.7211	0.411553	0.724904	0.567734	0.570215	0.999953	10.2041	0.144409	0.887037	0.162799	0.870677	0.99992	9.15665	-0.335402	0.954196	-0.351502	0.725212	0.999996	2.55139	-0.0621581	1.88573	-0.0329624	0.973705	NA	2.07344	0.153282	2.0254	0.0756798	0.939674	NA	1.73089	0.173175	2.16476	0.0799973	0.936239	NA
IL13RA2	9.04201	-0.278464	1.53236	-0.181723	0.8558	0.967699	2.29612	-0.0321466	1.93047	-0.0166522	0.986714	NA	0.854551	-0.634877	3.21819	-0.197278	0.84361	NA	0.672095	-0.15102	3.60185	-0.0419284	0.966556	NA	2.48019	0.0221366	2.0426	0.0108375	0.991353	NA	1.20753	-1.71766	2.69157	-0.638165	0.523366	NA	0.861235	2.42971	3.35373	0.72448	0.468771	NA	0	NA	NA	NA	NA	NA	0.172533	0.791455	4.06902	0.194508	0.845778	NA	0	NA	NA	NA	NA	NA
LRCH2	39.7342	0.715557	0.512684	1.39571	0.162803	0.450753	7.85591	0.795578	1.02366	0.77719	0.437047	NA	4.9959	0.238565	1.25938	0.18943	0.849756	0.999874	4.82536	0.300872	1.20669	0.249337	0.8031	0.999941	5.40278	-1.08249	1.1442	-0.946068	0.344114	NA	2.53024	0.770588	1.76815	0.435816	0.66297	0.99992	4.06475	2.5909	1.68242	1.53998	0.123565	0.999996	1.60019	0.615256	2.15006	0.286157	0.774758	NA	1.00418	1.03533	2.54047	0.407533	0.683616	NA	0.439178	0.209602	4.01831	0.0521619	0.9584	NA
PLS3-AS1	214.252	-0.0276141	0.212915	-0.129696	0.896807	0.977625	41.5122	-0.0177337	0.410287	-0.0432227	0.965524	NA	25.2602	0.467857	0.521989	0.896295	0.370095	0.999874	25.6272	0.247809	0.510769	0.485169	0.627556	0.999941	34.0715	-0.23287	0.448322	-0.519425	0.603465	0.999953	25.2284	0.029698	0.529084	0.056131	0.955237	0.99992	20.6731	-0.579758	0.585155	-0.990778	0.321794	0.999996	5.48033	-0.557576	1.10836	-0.503062	0.614921	NA	3.66322	-1.34359	1.3707	-0.980222	0.326977	0.999864	10.9185	0.0459534	0.822562	0.0558662	0.955448	0.999917
PLS3	12060.5	0.0488206	0.0489312	0.997739	0.318406	0.666045	2113.65	-0.0251101	0.0687436	-0.365272	0.714909	0.89741	1712.92	0.0582973	0.0678406	0.859328	0.39016	0.999874	1184.73	0.122701	0.0831594	1.47549	0.14008	0.999941	2122.69	-0.0457682	0.0685001	-0.668148	0.504039	0.999953	1421.57	0.142651	0.0757814	1.8824	0.0597823	0.99992	1102.29	0.0189169	0.0929647	0.203484	0.838756	0.999996	633.35	0.0682454	0.134609	0.506991	0.612161	0.899757	344.146	0.372735	0.154828	2.40742	0.0160657	0.424327	268.722	0.0489925	0.211606	0.231526	0.816906	0.999917
DANT2	2846.99	0.0456716	0.0777796	0.587193	0.557074	0.850826	441.065	-0.0390259	0.154804	-0.252099	0.800964	0.927168	461.028	-0.0186613	0.147062	-0.126894	0.899024	0.999874	320.651	0.100919	0.171761	0.587555	0.556831	0.999941	596.647	0.108224	0.132504	0.816766	0.414062	0.999953	367.215	0.077867	0.162559	0.479006	0.631934	0.99992	305.676	0.226399	0.186569	1.21348	0.224945	0.999996	62.8883	-0.110266	0.371509	-0.296805	0.766616	NA	90.6745	0.352719	0.331111	1.06526	0.28676	0.999864	57.8228	0.16094	0.413942	0.388797	0.697426	0.999917
KLHL13	133.313	0.173812	0.261833	0.663826	0.506802	0.822518	27.8454	0.131335	0.49234	0.266757	0.789656	NA	22.61	-0.0483259	0.542642	-0.0890568	0.929037	0.999874	17.4579	-0.17331	0.62759	-0.276151	0.782432	0.999941	14.7976	0.144408	0.674549	0.214081	0.830484	0.999953	16.7913	0.429575	0.664716	0.646254	0.518115	0.99992	11.9369	-0.0507574	0.767917	-0.0660975	0.9473	0.999996	2.70577	1.29933	1.67214	0.777047	0.437131	NA	2.45721	-0.754161	1.72419	-0.4374	0.661821	NA	3.55601	-0.507299	1.5306	-0.331437	0.740314	0.999917
WDR44	4904.74	0.0246786	0.0693519	0.355845	0.721956	0.923896	789.205	-0.0616157	0.100005	-0.616126	0.537811	0.813093	563.431	-0.0609477	0.110811	-0.550017	0.582308	0.999874	448.006	-0.109667	0.125644	-0.872841	0.38275	0.999941	889.598	-0.0460188	0.0978877	-0.470118	0.63827	0.999953	593.124	-0.0610856	0.115008	-0.531143	0.59532	0.99992	465.479	-0.0518004	0.132666	-0.390456	0.696199	0.999996	199.421	0.0976111	0.198309	0.492217	0.622566	0.902096	189.593	0.126368	0.199781	0.63253	0.52704	0.999864	140.797	-0.155773	0.265765	-0.586129	0.557789	0.999917
DOCK11	1882.35	-0.191298	0.100161	-1.90991	0.0561447	0.218523	259.482	0.0820587	0.165605	0.495509	0.620241	0.856273	332.513	0.125657	0.145975	0.860814	0.38934	0.999874	179.528	-0.140608	0.195575	-0.718947	0.472173	0.999941	252.317	-0.0968286	0.176711	-0.547949	0.583727	0.999953	127.871	0.026089	0.233781	0.111596	0.911144	0.99992	174.124	0.0327631	0.208317	0.157275	0.875028	0.999996	99.1792	-0.381934	0.265997	-1.43586	0.151043	NA	248.892	-0.313386	0.204201	-1.5347	0.124858	0.999864	108.199	-0.302162	0.292737	-1.0322	0.30198	0.999917
IL13RA1	3825.33	0.0994706	0.0643684	1.54533	0.122266	0.37643	546.143	0.174134	0.124271	1.40124	0.161141	0.45658	568.671	0.104079	0.115458	0.901445	0.367352	0.999874	419.551	-0.000433079	0.136219	-0.00317928	0.997463	0.999941	655.196	0.186857	0.112425	1.66206	0.0965005	0.72743	532.901	0.0281215	0.116198	0.242013	0.80877	0.99992	345.026	0.127914	0.149864	0.853529	0.393366	0.999996	135.364	0.183724	0.228079	0.805526	0.420516	NA	181.543	0.0856904	0.207574	0.412818	0.67974	0.999864	106.543	0.0438709	0.285909	0.153444	0.878048	0.999917
ZCCHC12	69.9413	3.53737	0.461378	7.66697	1.76107e-14	1.26102e-12	4.04388	2.76282	1.44907	1.90662	0.0565699	NA	0.726977	2.38885	3.46366	0.689689	0.49039	NA	1.70514	1.3089	2.18227	0.59979	0.548646	NA	7.5453	2.98435	1.13248	2.63522	0.00840827	0.178441	2.73412	2.85164	1.7788	1.60313	0.108907	0.99992	3.01498	5.04139	1.93197	2.60946	0.00906859	NA	1.18666	2.91501	2.85312	1.02169	0.306927	NA	1.48898	1.79568	2.37442	0.756258	0.449494	NA	1.91692	1.12573	1.91951	0.586468	0.557561	NA
LINC01285	119.147	-0.224351	0.281421	-0.797208	0.42533	0.763876	20.3817	0.000797376	0.590409	0.00135055	0.998922	NA	13.1644	0.627445	0.695871	0.901668	0.367233	0.999874	12.4847	-0.23049	0.764221	-0.301601	0.762956	0.999941	18.3509	-1.07497	0.653245	-1.64559	0.0998481	0.738057	12.491	-0.502185	0.751691	-0.668074	0.504086	0.99992	9.77741	-0.196756	0.851646	-0.231031	0.817291	0.999996	4.55551	0.63518	1.19356	0.532175	0.594605	NA	9.89264	-0.79749	0.868971	-0.917741	0.358754	0.999864	5.79668	-0.684443	1.11479	-0.613964	0.539239	0.999917
LONRF3	187.685	0.167177	0.264484	0.632089	0.527329	0.834477	15.0708	0.720233	0.755333	0.95353	0.340322	NA	30.8104	0.251931	0.545576	0.461771	0.644246	0.999874	18.1206	-0.625922	0.761588	-0.821864	0.411154	0.999941	32.6781	0.72902	0.622201	1.17168	0.241326	0.999953	22.0977	0.204909	0.66012	0.310411	0.756248	0.99992	19.7761	0.0251878	0.704093	0.0357734	0.971463	0.999996	10.2782	0.875922	0.969699	0.903293	0.366371	NA	8.78737	-0.101658	0.944122	-0.107674	0.914254	0.999864	18.0364	0.776716	0.72015	1.07855	0.28079	0.999917
KIAA1210	433.769	2.37512	0.241072	9.85234	6.69635e-23	9.13886e-21	22.493	0.699403	0.563069	1.24213	0.21419	NA	20.0589	-0.0959102	0.580398	-0.165249	0.868748	0.999874	16.7076	-0.205435	0.711952	-0.288551	0.772925	0.999941	42.9196	0.325851	0.431473	0.755208	0.450124	0.999953	24.4062	0.869519	0.597292	1.45577	0.145457	0.99992	14.9367	0.646575	0.702914	0.919849	0.357652	0.999996	4.027	0.328926	1.41993	0.23165	0.81681	NA	10.3578	1.57865	0.94431	1.67175	0.0945741	0.999864	5.43294	2.77648	1.44264	1.92459	0.054281	0.999917
PGRMC1	10325.9	0.26248	0.0588429	4.46069	8.16959e-06	0.00014391	1397.62	0.065464	0.080239	0.815863	0.414579	0.731538	1404.33	0.0408842	0.0734406	0.556697	0.577734	0.999874	1265.42	0.0478914	0.0781248	0.613011	0.539869	0.999941	1348.47	0.0606139	0.0785832	0.771334	0.440509	0.999953	1320.62	0.0481694	0.079331	0.607196	0.543721	0.99992	870.48	0.115349	0.102557	1.12473	0.260703	0.999996	298.31	0.283304	0.163202	1.73591	0.0825792	0.442105	523.964	0.064154	0.128778	0.498176	0.61836	0.999864	300.446	0.299845	0.202113	1.48355	0.137928	0.999917
AC004835.1	90.8249	1.86915	0.418819	4.4629	8.08587e-06	0.000142709	3.18434	0.316504	1.36933	0.231137	0.817208	NA	3.35162	0.411466	1.34391	0.306171	0.759474	0.999874	2.4707	1.27245	1.63348	0.778985	0.435989	0.999941	4.15934	0.603693	1.24658	0.484281	0.628187	NA	3.60259	0.0208278	1.37003	0.0152024	0.987871	0.99992	2.27504	1.31839	1.80377	0.730905	0.464837	NA	0.691075	-1.19835	3.25528	-0.368124	0.71278	NA	2.60148	1.84101	1.89216	0.972968	0.330569	NA	13.8773	0.549011	0.727911	0.754228	0.450713	0.999917
AC004973.1	20.2987	0.902917	0.637552	1.41623	0.156709	0.440608	2.13274	-0.783996	1.7945	-0.436889	0.662192	NA	1.13832	-0.254717	2.19866	-0.115851	0.907771	NA	1.00935	0.240155	3.03711	0.0790734	0.936974	NA	2.14427	1.16043	1.86253	0.623041	0.533258	NA	1.81623	1.03524	2.00402	0.51658	0.605449	NA	1.08201	0.122066	2.6511	0.0460437	0.963275	NA	0.820248	1.80462	2.83822	0.635828	0.524889	NA	1.18916	-1.42524	2.40913	-0.5916	0.554119	NA	2.66808	0.112741	1.57783	0.0714531	0.943037	0.999917
SLC25A43	5644.51	-0.0238863	0.0602836	-0.396232	0.691934	0.912105	968.278	0.00323231	0.0958381	0.0337268	0.973095	0.990746	710.307	-0.0111843	0.104039	-0.107501	0.914391	0.999874	505.646	-0.00242534	0.127157	-0.0190736	0.984782	0.999941	1046.46	-0.0690949	0.088607	-0.779791	0.435514	0.999953	608.493	-0.0723798	0.111628	-0.648401	0.516726	0.99992	568.031	0.0964829	0.126112	0.765058	0.444237	0.999996	234.388	-0.00143367	0.185958	-0.00770967	0.993849	0.998223	275.72	-0.0923554	0.172624	-0.535008	0.592645	0.999864	143.129	-0.225382	0.269687	-0.835717	0.403314	0.999917
AC004000.1	56.8621	-0.405998	0.394106	-1.03017	0.302929	0.648565	9.48253	-0.0536324	0.865726	-0.0619508	0.950602	NA	6.6027	0.0462141	1.02133	0.0452488	0.963909	0.999874	4.15187	-0.330703	1.34595	-0.245703	0.805913	0.999941	12.2884	-0.487459	0.749477	-0.650399	0.515434	0.999953	6.54917	-1.04723	1.01772	-1.029	0.303478	0.99992	5.49554	-0.782587	1.12468	-0.695829	0.486536	0.999996	2.08965	0.516138	1.78277	0.289514	0.772188	NA	2.20628	0.10229	1.71016	0.0598131	0.952304	NA	1.94782	0.147934	2.04545	0.0723233	0.942345	NA
SLC25A5-AS1	167.625	0.0640533	0.239057	0.267941	0.788745	0.947249	24.0768	0.168888	0.530357	0.318443	0.750149	NA	27.7636	0.0760032	0.480143	0.158293	0.874226	0.999874	22.8302	0.242471	0.54138	0.447877	0.654242	0.999941	23.4846	-0.174604	0.535364	-0.32614	0.744318	0.999953	21.5361	0.348373	0.564116	0.617556	0.536868	0.99992	15.2321	0.277624	0.674187	0.411791	0.680492	0.999996	4.38338	-0.261608	1.21521	-0.215277	0.829551	NA	8.15959	-0.257894	0.947681	-0.272132	0.785521	0.999864	4.29998	-1.41146	1.40731	-1.00295	0.315885	0.999917
SLC25A5	148252	0.0263592	0.0452401	0.582652	0.560128	0.852601	18698.5	0.0857487	0.0545457	1.57205	0.115938	0.383315	19815.4	-0.0206908	0.0401633	-0.515167	0.606436	0.999874	20051.1	-0.0360717	0.0336099	-1.07325	0.28316	0.999941	22640.5	-0.00258539	0.0492293	-0.0525172	0.958117	0.999953	21840.3	-0.0187516	0.0314603	-0.59604	0.551148	0.99992	14422.8	0.041548	0.0548072	0.758074	0.448407	0.999996	4382	0.125011	0.0697736	1.79167	0.0731862	0.419911	8985.34	-0.0200695	0.0658079	-0.304971	0.760388	0.999864	4210.73	0.172167	0.135004	1.27528	0.202211	0.999917
CXorf56	4426.38	-0.0224739	0.054877	-0.409532	0.682149	0.907995	676.547	0.0324186	0.104809	0.309311	0.757085	0.913231	536.802	0.00626223	0.113156	0.0553415	0.955866	0.999874	466.932	0.132695	0.125103	1.06068	0.288835	0.999941	805.473	0.0141679	0.0975727	0.145204	0.88455	0.999953	568.54	0.0586055	0.112223	0.522223	0.601515	0.99992	388.104	-0.0907482	0.143885	-0.630701	0.528236	0.999996	157.042	-0.0563695	0.212488	-0.265283	0.790792	NA	396.293	-0.0391226	0.144953	-0.269899	0.787238	0.999864	117.234	0.00179057	0.282133	0.00634655	0.994936	0.999917
UBE2A	17707.9	-0.0574011	0.0401877	-1.42832	0.153199	0.434325	2202.56	0.048425	0.0660288	0.733391	0.46332	0.768115	2215	0.000363238	0.0614054	0.0059154	0.99528	0.999874	1934.43	0.0197099	0.0666332	0.295797	0.767385	0.999941	2839.7	0.0111003	0.0598894	0.185347	0.852957	0.999953	2287.83	-0.00775873	0.0598104	-0.129722	0.896786	0.99992	1580.18	0.0292257	0.0831216	0.351602	0.725137	0.999996	730.725	0.0133169	0.110495	0.12052	0.904071	0.976604	1600.02	-0.0920952	0.0873772	-1.054	0.291885	0.999864	1043.67	0.141444	0.164398	0.860378	0.389581	0.999917
NKRF	5318.74	0.073859	0.0567089	1.30242	0.192772	0.500417	767.446	0.0865888	0.102	0.848913	0.39593	0.71869	682.004	0.111696	0.101863	1.09653	0.272845	0.999874	571.965	-0.0633801	0.111845	-0.56668	0.570932	0.999941	877.2	-0.0100338	0.0953374	-0.105245	0.916182	0.999953	767.63	0.0908053	0.0971266	0.934917	0.349831	0.99992	488.129	0.0700922	0.131005	0.535036	0.592625	0.999996	177.682	0.0676769	0.20186	0.335266	0.737424	0.942146	341.636	-0.00349763	0.15344	-0.0227948	0.981814	0.999864	139.124	0.198347	0.269312	0.736495	0.461429	0.999917
SEPTIN6	7009.81	-0.109142	0.0469543	-2.32444	0.020102	0.101552	1070.56	-0.13777	0.0872525	-1.57898	0.11434	0.380235	927.559	0.0361577	0.0881036	0.4104	0.681513	0.999874	657.784	-0.0421021	0.104253	-0.403845	0.686327	0.999941	1339.7	-0.097961	0.0791651	-1.23743	0.215929	0.97671	825.944	0.0626717	0.0938194	0.668004	0.504131	0.99992	685.247	0.0217105	0.11104	0.19552	0.844986	0.999996	291.855	-0.283307	0.164426	-1.72301	0.0848875	0.44707	402.676	-0.0239403	0.143465	-0.166872	0.867471	0.999864	290.678	0.196505	0.201296	0.976204	0.328963	0.999917
SOWAHD	317.971	-0.282657	0.167321	-1.68931	0.0911606	0.307829	42.7752	0.0137212	0.391495	0.0350481	0.972041	NA	56.8504	0.281622	0.356517	0.789926	0.429571	0.999874	34.8621	-0.057843	0.445768	-0.12976	0.896756	0.999941	48.4505	-0.018478	0.374732	-0.0493099	0.960672	0.999953	33.6164	0.00447769	0.452305	0.00989971	0.992101	0.99992	27.027	-0.662949	0.521003	-1.27245	0.203214	0.999996	4.48605	-0.561527	1.21523	-0.462077	0.644026	NA	23.0767	-0.386895	0.56527	-0.684442	0.493696	0.999864	23.3674	-0.086935	0.605426	-0.143593	0.885822	0.999917
RPL39	900012	0.0442084	0.0293516	1.50617	0.132024	0.395574	138674	0.0168022	0.0373483	0.449879	0.652798	0.873023	116515	0.0372656	0.0295643	1.26049	0.207491	0.999874	102213	0.0633354	0.030853	2.05281	0.0400905	0.744809	153654	0.0166111	0.0348858	0.476157	0.633963	0.999953	114879	0.0755839	0.0270997	2.78911	0.00528538	0.255464	78214.1	0.0924978	0.0542253	1.70581	0.0880441	0.999996	28860.5	0.0494949	0.0579063	0.854741	0.392694	0.807844	49816.7	0.0102889	0.0600162	0.171436	0.863881	0.999864	30608.8	0.149995	0.144678	1.03675	0.299852	0.999917
AC005052.2	426.261	0.735032	0.190673	3.85494	0.000115759	0.00146994	50.3114	0.399533	0.375634	1.06362	0.287499	NA	34.2061	0.0789001	0.440747	0.179014	0.857926	0.999874	30.0401	0.688225	0.486503	1.41464	0.157175	0.999941	56.2873	0.321087	0.347088	0.925087	0.354921	0.999953	53.3664	0.0612579	0.362191	0.169132	0.865693	0.99992	36.6077	0.0496944	0.440595	0.112789	0.910198	0.999996	9.65292	-0.147409	0.835315	-0.176471	0.859924	NA	17.2811	-0.439607	0.628115	-0.699882	0.484001	0.999864	19.6983	0.707983	0.645111	1.09746	0.272441	0.999917
UPF3B	13088.8	-0.0569373	0.0447381	-1.27268	0.203131	0.516959	2265.56	-0.0296574	0.0660174	-0.449236	0.653261	0.873439	1993.67	0.0190854	0.0655503	0.291157	0.770931	0.999874	1677.51	-0.0559328	0.068919	-0.811572	0.417037	0.999941	1876.12	0.00221381	0.0731755	0.0302534	0.975865	0.999953	1620.62	-0.0217298	0.0739565	-0.293819	0.768896	0.99992	1264.2	0.0332542	0.0894984	0.371562	0.710219	0.999996	354.879	-0.0409586	0.151963	-0.269531	0.787521	0.953048	674.389	-0.0044652	0.1167	-0.0382621	0.969479	0.999864	352.393	0.0101902	0.213262	0.0477824	0.96189	0.999917
RNF113A	3305.32	-0.0888076	0.0674106	-1.31741	0.1877	0.49178	492.674	-0.181422	0.120654	-1.50365	0.13267	0.412242	417.644	-0.0849563	0.135929	-0.625003	0.531969	0.999874	355.202	-0.0980432	0.142497	-0.688036	0.49143	0.999941	538.658	-0.114603	0.118828	-0.96445	0.33482	0.999953	479.929	-0.0150917	0.125456	-0.120294	0.90425	0.99992	286.102	0.0380031	0.17025	0.22322	0.823364	0.999996	107.379	-0.0645748	0.258516	-0.24979	0.80275	NA	197.321	-0.0798089	0.201819	-0.395449	0.692512	0.999864	128.154	0.0930591	0.288602	0.322447	0.747114	0.999917
NDUFA1	56963.4	0.0228075	0.0370004	0.616413	0.537622	0.839358	7482.13	0.0528812	0.0484471	1.09153	0.275042	0.602289	8037.12	0.0534566	0.0414277	1.29036	0.196925	0.999874	7225.37	0.0131174	0.0409973	0.319957	0.749001	0.999941	9636.73	0.0260933	0.0450131	0.579681	0.56213	0.999953	8577.66	0.0112883	0.0394827	0.285904	0.774951	0.99992	5008.85	0.0619839	0.060662	1.02179	0.306879	0.999996	1816.35	0.0906379	0.0805622	1.12507	0.26056	0.706869	2775.55	0.0208945	0.0761175	0.274503	0.783698	0.999864	1602.37	0.123095	0.150925	0.815602	0.414728	0.999917
AKAP14	30.6979	0.628995	0.592484	1.06162	0.288407	0.631642	3.57615	-1.73665	1.53397	-1.13213	0.257579	NA	2.19491	1.59069	1.77509	0.896116	0.370191	NA	2.14339	1.95314	1.85691	1.05182	0.292882	0.999941	6.13902	0.00149087	1.01628	0.001467	0.99883	NA	4.1836	-1.02858	1.28169	-0.802518	0.422254	0.99992	2.51407	1.66766	1.82357	0.914504	0.360452	NA	0.865258	3.23043	2.95873	1.09183	0.274908	NA	0.837416	0.296196	2.93223	0.101014	0.919539	NA	0.261342	0.212908	4.03284	0.0527936	0.957896	NA
NKAP	12001.4	-0.0774724	0.0402949	-1.92263	0.054526	0.213792	1791.49	-0.0318355	0.0709928	-0.448433	0.653841	0.874009	1491.15	-0.0121394	0.0714914	-0.169803	0.865165	0.999874	1468.39	0.0160827	0.0740376	0.217223	0.828034	0.999941	2029.07	-0.0430158	0.0671674	-0.640427	0.521895	0.999953	1832.7	-0.0609637	0.0663063	-0.919424	0.357874	0.99992	1117.42	-0.0489486	0.0955784	-0.51213	0.60856	0.999996	401.448	-0.0565215	0.140297	-0.402869	0.687044	0.92771	566.899	-0.0306475	0.126343	-0.242574	0.808336	0.999864	381.317	-0.00851319	0.189149	-0.0450078	0.964101	0.999917
RHOXF1-AS1	1091.67	0.0324177	0.134149	0.241655	0.809048	0.954869	171.51	-0.348757	0.262726	-1.32746	0.184358	NA	135.23	-0.372328	0.301582	-1.23458	0.216986	0.999874	95.8655	-0.334556	0.377753	-0.885648	0.375807	0.999941	246.045	-0.338155	0.228789	-1.47802	0.139403	0.84614	145.487	0.188521	0.299746	0.628936	0.529391	0.99992	98.6534	-0.0247518	0.357278	-0.0692788	0.944768	0.999996	37.4396	-0.322496	0.614834	-0.524525	0.599914	NA	31.5688	-0.230987	0.617239	-0.374226	0.708236	0.999864	24.4132	0.277099	0.747251	0.370825	0.710768	0.999917
RHOXF1	4.00349	0.487766	1.40262	0.347754	0.728025	NA	1.1311	-0.856291	2.67877	-0.319658	0.749228	NA	0.477056	-0.88962	3.8146	-0.233214	0.815595	NA	0	NA	NA	NA	NA	NA	0.873823	2.10841	2.82546	0.746219	0.455535	NA	0.338137	-1.73419	4.04107	-0.42914	0.667821	NA	0.259181	0.0731807	4.06876	0.017986	0.98565	NA	0	NA	NA	NA	NA	NA	0	NA	NA	NA	NA	NA	0.35087	1.56735	4.07667	0.384469	0.700631	NA
ZBTB33	4041.64	-0.0526932	0.05719	-0.921371	0.356857	0.702701	604.236	-0.0383969	0.116142	-0.330601	0.740946	0.907615	586.492	-0.0489495	0.109699	-0.446217	0.65544	0.999874	432.846	0.0742135	0.127134	0.583744	0.559393	0.999941	727.854	-0.0165019	0.104981	-0.157189	0.875096	0.999953	591.748	-0.0181945	0.110514	-0.164635	0.869231	0.99992	373.557	0.177166	0.143776	1.23224	0.217859	0.999996	113.696	0.148217	0.249672	0.593648	0.552748	NA	220.976	-0.213075	0.185313	-1.14981	0.250221	0.999864	104.748	0.0925876	0.289317	0.320021	0.748953	0.999917
TMEM255A	37.5379	0.231708	0.47087	0.492085	0.622659	0.881024	8.00301	0.0942769	0.896405	0.105172	0.916239	NA	2.68839	0.784113	1.49898	0.523098	0.600906	NA	1.86486	-0.201188	1.9477	-0.103295	0.917729	NA	6.82244	0.549364	1.00652	0.545806	0.585199	NA	4.67803	0.753806	1.19797	0.629236	0.529194	0.99992	3.92993	0.344859	1.31578	0.262095	0.793248	0.999996	0.691075	-1.19835	3.25528	-0.368124	0.71278	NA	3.58329	-0.926218	1.41708	-0.65361	0.513363	0.999864	2.21879	1.31403	1.79652	0.731428	0.464518	0.999917
LAMP2	37232.5	-0.0853224	0.0336588	-2.53492	0.0112474	0.0646784	5905.62	-0.097553	0.0523037	-1.86513	0.0621635	0.267121	4474.53	-0.072304	0.0481979	-1.50015	0.133576	0.999874	3690.45	-0.0572453	0.0509386	-1.12381	0.261094	0.999941	6187.37	-0.0859029	0.0483885	-1.77528	0.0758524	0.647095	4322.84	0.00104297	0.0469396	0.0222193	0.982273	0.99992	2893.19	-0.0959376	0.0684719	-1.40112	0.161177	0.999996	1785.69	-0.0739963	0.0843052	-0.877719	0.380096	0.79847	2657.78	-0.153163	0.0773135	-1.98107	0.0475836	0.781824	1679.55	0.0546277	0.163815	0.333471	0.738778	0.999917
CUL4B	6523.94	0.056575	0.0590898	0.95744	0.338345	0.685861	1036.97	-0.130744	0.0905894	-1.44326	0.148949	0.43813	794.657	-0.0757583	0.0938674	-0.807078	0.419621	0.999874	645.759	0.0064988	0.105142	0.0618094	0.950715	0.999941	1089.92	-0.111378	0.0884869	-1.2587	0.20814	0.966638	826.916	-0.0772613	0.0985353	-0.784098	0.432983	0.99992	579.631	-0.0407701	0.121795	-0.334744	0.737818	0.999996	219.676	-0.154694	0.197177	-0.784547	0.43272	0.826923	258.151	0.193543	0.175867	1.10051	0.271112	0.999864	165.696	0.232966	0.251304	0.927029	0.353912	0.999917
MCTS1	16595.6	0.0440136	0.047006	0.936339	0.349099	0.695221	2158.99	0.117403	0.0681206	1.72346	0.0848051	0.320066	2169.94	0.0996186	0.0642089	1.55148	0.120787	0.999874	2080.49	0.0411873	0.0633613	0.650038	0.515668	0.999941	2632.77	0.0891005	0.0645066	1.38126	0.167198	0.904791	2577.12	0.0795525	0.056796	1.40067	0.161313	0.99992	1504.22	-0.0582383	0.0853634	-0.682241	0.495087	0.999996	598.934	0.12112	0.123312	0.982221	0.325991	0.761737	984.185	-0.00495869	0.105203	-0.0471347	0.962406	0.999864	556.397	0.206052	0.17969	1.14671	0.251503	0.999917
C1GALT1C1	10371.7	-0.0412531	0.0452028	-0.912622	0.361442	0.707544	1691.13	-0.0374217	0.076782	-0.487376	0.625992	0.859023	1454.83	-0.00170518	0.0722362	-0.0236056	0.981167	0.999874	1227	-0.0585563	0.0801958	-0.730166	0.465289	0.999941	1712.59	-0.00247382	0.0712202	-0.0347349	0.972291	0.999953	1451.44	0.0221328	0.0760087	0.291188	0.770908	0.99992	940.324	-0.0515174	0.10093	-0.510429	0.609751	0.999996	390.244	-0.0835387	0.142347	-0.586865	0.557294	0.876529	384.463	-0.0254468	0.145473	-0.174925	0.861139	0.999864	222.471	-0.183605	0.229463	-0.800152	0.423623	0.999917
GLUD2	484.041	-0.0227557	0.134486	-0.169205	0.865635	0.970153	57.2821	-0.0321082	0.338024	-0.0949879	0.924324	NA	87.4294	-0.183167	0.275317	-0.665296	0.505861	0.999874	56.2632	0.0732931	0.347098	0.21116	0.832763	0.999941	92.386	0.299124	0.272914	1.09604	0.273063	0.999953	74.7618	-0.0227784	0.303469	-0.07506	0.940167	0.99992	41.4711	-0.188409	0.412206	-0.457074	0.647618	0.999996	16.4162	-0.116519	0.650437	-0.17914	0.857828	NA	17.0958	0.265831	0.635692	0.418176	0.675818	0.999864	8.0439	0.327679	0.977815	0.335113	0.73754	0.999917
AC006144.2	63.7427	-0.281071	0.374382	-0.750758	0.452798	0.785313	9.35068	-0.318053	0.860836	-0.369471	0.711777	NA	9.83955	0.363262	0.876027	0.41467	0.678383	0.999874	5.57442	-0.604556	1.10244	-0.548378	0.583432	0.999941	14.0665	-0.467597	0.708806	-0.659697	0.509448	0.999953	8.14818	-0.280404	0.940906	-0.298015	0.765692	0.99992	6.72341	-0.492572	1.01154	-0.486954	0.626291	0.999996	1.88542	-0.514139	1.89624	-0.271136	0.786286	NA	2.63329	-0.0159816	1.56682	-0.0102	0.991862	NA	1.30615	2.04078	2.62707	0.776829	0.43726	NA
AC002377.1	5928.15	-0.194417	0.0520476	-3.73536	0.000187448	0.00221593	1146.18	-0.09824	0.0856734	-1.14668	0.251514	0.576132	741.2	-0.0431994	0.102467	-0.421594	0.673321	0.999874	557.583	-0.0901642	0.120341	-0.749238	0.453714	0.999941	1169.81	-0.171022	0.0839633	-2.03687	0.0416634	0.477793	601.297	-0.149714	0.109405	-1.36843	0.171176	0.99992	589.864	-0.061805	0.117951	-0.523991	0.600285	0.999996	221.759	-0.215996	0.189299	-1.14103	0.253859	0.69959	360.059	-0.190813	0.156946	-1.21579	0.224065	0.999864	131.861	-0.0382337	0.267797	-0.142771	0.886471	0.999917
AL359851.1	516.074	-0.206422	0.132208	-1.56134	0.118443	0.368786	106.96	-0.0719015	0.253954	-0.283128	0.777079	NA	64.7213	-0.243306	0.325535	-0.747403	0.454821	0.999874	46.5111	0.0790181	0.382295	0.206694	0.836249	0.999941	108.321	-0.213006	0.253286	-0.84097	0.400365	0.999953	24.6204	0.0334716	0.523215	0.0639729	0.948992	0.99992	53.3379	0.0830297	0.3636	0.228354	0.819371	0.999996	22.3572	-0.252441	0.550127	-0.458878	0.646322	NA	39.6	-0.115817	0.42876	-0.27012	0.787068	0.999864	11.4035	-0.578512	0.794675	-0.727985	0.466623	0.999917
AL513487.1	61.023	-0.589065	0.47699	-1.23496	0.216844	0.536959	18.0858	-0.568613	0.640672	-0.887527	0.374796	NA	6.10623	-1.75905	1.0963	-1.60454	0.108596	0.999874	2.101	1.18852	1.86511	0.63724	0.523969	0.999941	9.66275	-0.385298	0.870178	-0.442781	0.657924	0.999953	2.18473	-0.248718	1.70534	-0.145847	0.884042	0.99992	8.91266	-0.531234	0.974054	-0.545384	0.585489	0.999996	2.19314	-1.1096	1.86437	-0.595161	0.551736	NA	4.21375	0.746194	1.31645	0.566823	0.570835	0.999864	0.817065	-2.34997	3.38985	-0.693239	0.48816	NA
GRIA3	2716.63	-0.440856	0.0678812	-6.49452	8.3298e-11	3.7461e-09	523.268	-0.420733	0.119769	-3.51285	0.00044332	0.00824042	281.494	-0.343047	0.160607	-2.13595	0.0326837	0.609886	209.176	-0.0762785	0.1807	-0.422129	0.672931	0.999941	613.329	-0.21199	0.113091	-1.87451	0.0608598	0.583388	273.904	-0.0349742	0.164145	-0.213069	0.831274	0.99992	326.313	-0.663677	0.162186	-4.09207	4.27546e-05	0.00485056	101.76	-0.818799	0.280245	-2.92173	0.00348097	NA	131.437	-0.274426	0.244217	-1.1237	0.261141	0.999864	57.1709	-0.775484	0.438006	-1.77049	0.0766461	0.999917
THOC2	26580.2	0.0435515	0.0340711	1.27825	0.20116	0.514242	4347.01	0.0105203	0.0544535	0.193198	0.846804	0.946486	3340.95	0.0555625	0.0529101	1.05013	0.293658	0.999874	3130.1	-0.00316053	0.0567963	-0.0556467	0.955623	0.999941	4002.95	0.011665	0.0541417	0.215452	0.829415	0.999953	3259.57	0.00443235	0.0522137	0.0848887	0.93235	0.99992	2467.92	0.0421153	0.0709312	0.593749	0.55268	0.999996	809.408	0.0221993	0.106795	0.207868	0.835332	0.961317	1736.73	-0.0655942	0.0854262	-0.767846	0.442579	0.999864	838.019	0.181255	0.160592	1.12867	0.259038	0.999917
XIAP	14419.3	-0.05465	0.0494202	-1.10582	0.268803	0.606822	2155.38	0.0641924	0.0688465	0.932399	0.35113	0.679075	1618.4	0.0844337	0.0704434	1.1986	0.230682	0.999874	1500.21	0.0811312	0.0723983	1.12062	0.262448	0.999941	2290.11	0.0511996	0.0666332	0.76838	0.442262	0.999953	1642.53	0.0622818	0.0712417	0.874232	0.381992	0.99992	1303	0.00564798	0.0925709	0.0610125	0.951349	0.999996	521.098	0.0275869	0.127403	0.216533	0.828572	0.960071	1686.52	-0.142948	0.0857804	-1.66644	0.0956255	0.999864	795.591	0.0803628	0.167308	0.480329	0.630993	0.999917
XIAP-AS1	40.1035	-0.137934	0.459738	-0.300028	0.764156	0.939836	7.27007	-0.472573	0.938883	-0.503336	0.614728	NA	4.23446	1.83369	1.27043	1.44336	0.148919	0.999874	4.24664	0.219618	1.23817	0.177373	0.859216	0.999941	7.01545	0.262272	0.960168	0.273152	0.784736	0.999953	3.25717	-0.99991	1.50242	-0.665532	0.505711	0.99992	4.3393	-0.179024	1.25995	-0.142089	0.88701	0.999996	0.828419	0.363839	2.85873	0.127273	0.898724	NA	4.13698	0.445448	1.29446	0.34412	0.730756	0.999864	3.11682	-0.456934	1.51865	-0.300881	0.763505	0.999917
AL121601.1	310.175	0.0763352	0.174686	0.436985	0.662122	0.899347	42.8938	0.160822	0.398917	0.403146	0.686841	NA	34.2704	0.368314	0.439429	0.838164	0.401939	0.999874	30.7386	-0.139341	0.468925	-0.29715	0.766352	0.999941	51.8175	-0.138422	0.365646	-0.378567	0.705009	0.999953	55.6577	0.0177948	0.354254	0.0502319	0.959938	0.99992	25.3626	0.0704198	0.533964	0.131881	0.895078	0.999996	9.86867	-0.55441	0.824389	-0.67251	0.501259	NA	19.3987	0.00205461	0.605961	0.00339066	0.997295	0.999864	7.43127	0.159906	1.00987	0.158343	0.874186	0.999917
STAG2	24436.1	-0.113318	0.0352065	-3.21867	0.00128785	0.0113249	4220.74	-0.0841811	0.0536802	-1.5682	0.116835	0.385276	3463.69	-0.0331835	0.0513464	-0.646267	0.518107	0.999874	2843.08	0.0184487	0.0557146	0.331128	0.740548	0.999941	3762.17	-0.040147	0.0567379	-0.707587	0.479202	0.999953	2614.06	-0.0507162	0.0570581	-0.888852	0.374083	0.99992	2311.39	-0.0922571	0.0730376	-1.26315	0.206537	0.999996	774.497	0.0329451	0.108911	0.302496	0.762274	0.948356	1998.48	-0.123159	0.089565	-1.37508	0.169106	0.999864	758.947	0.042531	0.170376	0.24963	0.802873	0.999917
TENM1	136.329	-0.274103	0.283707	-0.966149	0.33397	0.681083	13.3645	0.428307	0.702313	0.609853	0.541959	NA	5.79832	-0.626857	1.08023	-0.580299	0.561713	0.999874	6.41057	-0.103138	0.995639	-0.10359	0.917495	0.999941	11.6103	-0.100292	0.810693	-0.123711	0.901544	0.999953	10.1434	0.011029	0.875432	0.0125983	0.989948	0.99992	7.51228	0.915889	0.987557	0.927429	0.353704	0.999996	2.42657	1.59697	1.75912	0.907823	0.363972	NA	3.80848	0.688093	1.33316	0.516136	0.60576	0.999864	56.4943	0.176089	0.461115	0.381876	0.702553	0.999917
AL008633.1	1814.37	-0.292288	0.077315	-3.78048	0.000156527	0.00190178	511.311	-0.501276	0.128466	-3.902	9.54013e-05	0.0025204	123.788	-0.103226	0.246144	-0.419371	0.674945	0.999874	144.894	-0.152771	0.23211	-0.658181	0.510422	0.999941	344.825	-0.271634	0.149426	-1.81784	0.0690883	0.621735	137.78	-0.145067	0.226856	-0.639469	0.522518	0.99992	190.731	-0.208357	0.203048	-1.02615	0.304823	0.999996	76.7721	-0.128641	0.316754	-0.406122	0.684653	NA	57.3992	-0.488683	0.373945	-1.30683	0.19127	0.999864	35.6109	-0.781401	0.473262	-1.6511	0.0987188	0.999917
SMARCA1	19432.6	-0.283233	0.0549062	-5.15849	2.48956e-07	6.24496e-06	3785.42	-0.290038	0.0678504	-4.27467	1.91418e-05	0.000701817	2646.73	-0.218364	0.0603694	-3.61714	0.00029788	0.0248112	1710.17	-0.0768801	0.0760602	-1.01078	0.312122	0.999941	3824.98	-0.225451	0.062779	-3.59119	0.000329171	0.01702	2056.03	-0.187411	0.0644626	-2.90729	0.00364581	0.193919	1748.32	-0.179671	0.0857762	-2.09465	0.0362021	0.794657	761.941	-0.200418	0.113602	-1.76421	0.077697	0.428282	972.258	-0.183258	0.104303	-1.75698	0.0789217	0.98881	363.728	-0.262798	0.192844	-1.36275	0.172962	0.999917
OCRL	2506.3	-0.0482899	0.0647409	-0.745896	0.45573	0.787125	432.778	0.0761944	0.127824	0.596089	0.551116	0.820006	365.068	0.0441204	0.136327	0.323637	0.746213	0.999874	286.343	0.0600541	0.155095	0.387207	0.698603	0.999941	419.656	-0.0165017	0.130333	-0.126612	0.899247	0.999953	295.811	0.00800372	0.154466	0.0518154	0.958676	0.99992	250.757	-0.0224739	0.176646	-0.127226	0.898762	0.999996	84.5161	-0.246858	0.297094	-0.830908	0.406025	NA	117.855	-0.042078	0.249865	-0.168403	0.866266	0.999864	71.5939	-0.123876	0.348554	-0.355401	0.72229	0.999917
APLN	141.275	-0.285199	0.257098	-1.1093	0.2673	0.605003	20.7335	0.159844	0.577573	0.276751	0.781972	NA	28.9203	-0.32781	0.474767	-0.690464	0.489902	0.999874	20.7274	0.139142	0.571733	0.24337	0.807719	0.999941	22.8359	-0.45491	0.5673	-0.801887	0.422618	0.999953	16.7482	-0.32451	0.662043	-0.490164	0.624018	0.99992	10.347	-0.482714	0.809077	-0.596623	0.550759	0.999996	2.96148	-0.654093	1.47416	-0.443705	0.657256	NA	4.61501	0.144885	1.21561	0.119187	0.905127	0.999864	3.34337	-0.430443	1.44954	-0.296951	0.766504	0.999917
XPNPEP2	22.7776	-0.233232	0.598944	-0.389406	0.696976	0.914485	1.62869	-1.38318	2.03783	-0.678749	0.497297	NA	2.54625	0.764999	1.57338	0.486214	0.626816	NA	2.2551	-0.110178	1.6924	-0.0651015	0.948093	0.999941	2.90865	-2.46318	1.67324	-1.4721	0.140993	NA	3.19074	0.0846451	1.47627	0.0573371	0.954277	0.99992	1.57733	1.82721	2.27714	0.802415	0.422313	NA	1.33723	-2.59676	2.37789	-1.09205	0.274813	NA	2.40369	1.70315	1.76875	0.962913	0.335591	NA	1.70544	-0.549824	1.95442	-0.281323	0.778463	NA
SASH3	23.3919	-0.0213783	0.607489	-0.0351913	0.971927	0.992658	3.3746	-1.35566	1.50875	-0.898537	0.368899	NA	2.68988	0.0520617	1.5386	0.0338372	0.973007	NA	3.1532	-0.185742	1.42859	-0.130018	0.896552	0.999941	3.17746	-0.1278	1.56105	-0.081868	0.934752	NA	2.05794	-1.25343	1.87558	-0.66829	0.503949	0.99992	1.88409	-0.881293	1.93251	-0.456036	0.648364	NA	0.135965	0.761306	4.06993	0.187056	0.851616	NA	1.32185	0.22004	2.25598	0.0975362	0.922301	NA	0.803369	-2.79016	3.14088	-0.888337	0.374359	NA
AL023653.1	3.74324	-1.42826	1.6355	-0.873286	0.382507	NA	0.952895	-0.978634	2.69059	-0.363725	0.716063	NA	0.645716	-0.84752	3.37085	-0.251426	0.801485	NA	0	NA	NA	NA	NA	NA	0.810627	-3.06303	3.0819	-0.993878	0.320282	NA	0.642987	-1.231	3.43752	-0.358106	0.720264	NA	0	NA	NA	NA	NA	NA	0	NA	NA	NA	NA	NA	0.310892	-0.0987325	4.02003	-0.0245601	0.980406	NA	0	NA	NA	NA	NA	NA
ZDHHC9	3220.54	-0.143712	0.0915315	-1.57008	0.116396	0.364465	488.918	-0.14723	0.132308	-1.11279	0.2658	0.592843	419.69	0.0122309	0.126999	0.0963069	0.923277	0.999874	274.455	0.0397585	0.161271	0.246532	0.805271	0.999941	600.728	-0.0801444	0.124958	-0.641373	0.521281	0.999953	358.445	-0.00281082	0.146099	-0.0192392	0.98465	0.99992	288.79	-0.0481268	0.177585	-0.271007	0.786386	0.999996	160.328	-0.129292	0.217504	-0.594436	0.55222	NA	252.873	-0.0406999	0.182744	-0.222716	0.823757	0.999864	133.132	-0.0788682	0.277349	-0.284365	0.776131	0.999917
AL034405.1	1563.38	0.0411366	0.138619	0.296759	0.766651	0.940127	258.058	0.103415	0.16872	0.612938	0.539918	0.813906	193.225	0.139549	0.205662	0.678538	0.497431	0.999874	143.458	-0.0824917	0.227308	-0.362908	0.716674	0.999941	304.936	-0.0621728	0.158202	-0.392997	0.694322	0.999953	182.178	0.127839	0.206914	0.617836	0.536684	0.99992	153.395	-0.268743	0.249664	-1.07642	0.28174	0.999996	40.26	0.0151484	0.408117	0.0371178	0.970391	NA	94.7948	-0.00969348	0.30592	-0.0316863	0.974722	0.999864	33.1542	0.0429519	0.482269	0.0890621	0.929033	0.999917
UTP14A	12926	0.201727	0.0499662	4.03728	5.40751e-05	0.000760971	1732.98	0.196109	0.0756322	2.59293	0.00951614	0.0809076	1596.76	0.135756	0.0690193	1.96693	0.0491909	0.762149	1456.16	0.082454	0.0726155	1.13549	0.256171	0.999941	2076.42	0.103203	0.0680101	1.51747	0.129149	0.822412	1856.54	0.168019	0.0666486	2.52097	0.0117031	0.445576	1187.86	0.0956785	0.0916128	1.04438	0.29631	0.999996	391.195	0.335839	0.14227	2.36059	0.0182461	0.201477	849.595	0.0423241	0.10791	0.392217	0.694898	0.999864	387.713	0.200104	0.190006	1.05315	0.292274	0.999917
BCORL1	6985.11	-0.176735	0.0564277	-3.13207	0.00173581	0.0144614	1077.47	-0.0445701	0.0888034	-0.501896	0.615741	0.854472	807.869	-0.0129498	0.10248	-0.126364	0.899444	0.999874	603.687	-0.15697	0.114461	-1.37139	0.170255	0.999941	1121.66	-0.107239	0.086181	-1.24435	0.213372	0.974259	534.327	-0.0350889	0.115734	-0.303187	0.761748	0.99992	602.765	-0.187357	0.117612	-1.593	0.111159	0.999996	237.081	0.120528	0.180413	0.668066	0.504091	0.854841	1095.12	-0.224378	0.102395	-2.1913	0.0284303	0.600341	475.795	0.30632	0.215548	1.42113	0.15528	0.999917
ELF4	4710.46	-0.148923	0.0524395	-2.8399	0.0045127	0.0315431	971.633	-0.0818927	0.0912174	-0.897774	0.369306	0.69309	765.025	-0.108598	0.0977595	-1.11087	0.266626	0.999874	469.419	0.0320697	0.122493	0.261808	0.793469	0.999941	832.939	-0.0292033	0.0979936	-0.298013	0.765693	0.999953	404.259	0.0324196	0.142578	0.227382	0.820127	0.99992	468.539	-0.106706	0.130826	-0.815637	0.414708	0.999996	176.433	0.208762	0.214504	0.973229	0.33044	0.763507	189.899	-0.0521632	0.202727	-0.257307	0.796942	0.999864	82.7471	-0.399639	0.322121	-1.24065	0.214735	0.999917
AIFM1	12375	0.0850161	0.0512951	1.65739	0.0974399	0.32298	1708.16	0.247211	0.0749613	3.29785	0.00097427	0.0153259	1768.58	0.127891	0.0662377	1.93079	0.0535086	0.793119	1657.51	0.0960026	0.0728902	1.31709	0.18781	0.999941	2121.83	0.172885	0.0715102	2.41762	0.0156223	0.265939	1814.66	0.0240272	0.0663322	0.362225	0.717184	0.99992	1183.65	0.0739377	0.0940901	0.785819	0.431974	0.999996	404.771	0.269972	0.140153	1.92627	0.0540705	0.364405	650.225	0.121729	0.119596	1.01783	0.308758	0.999864	224.874	0.072323	0.228401	0.316649	0.75151	0.999917
AL139234.1	74.8279	0.0913028	0.339025	0.26931	0.787691	0.946603	13.8145	0.393601	0.69284	0.568098	0.569969	NA	8.46526	0.00701374	0.899118	0.0078007	0.993776	0.999874	5.62966	0.00506393	1.05774	0.00478752	0.99618	0.999941	12.9247	0.129935	0.734588	0.176881	0.859602	0.999953	13.1006	0.0918631	0.716082	0.128286	0.897923	0.99992	5.4639	0.598023	1.16436	0.513605	0.607528	0.999996	2.3273	-0.347124	1.74727	-0.198666	0.842524	NA	2.62022	-0.557092	1.67954	-0.331693	0.740121	NA	1.97733	0.110534	2.10905	0.0524094	0.958202	NA
RAB33A	123.915	0.0740128	0.273402	0.270711	0.786614	0.946422	26.7844	-0.0582605	0.509172	-0.114422	0.908903	NA	11.7587	0.229503	0.750117	0.305956	0.759638	0.999874	10.9155	1.15815	0.843711	1.37269	0.16985	0.999941	21.8022	0.058822	0.564387	0.104223	0.916993	0.999953	10.0983	0.297705	0.821062	0.362586	0.716914	0.99992	12.605	-0.697548	0.760372	-0.917377	0.358945	0.999996	7.86568	0.0622158	0.958217	0.0649288	0.948231	NA	8.49924	0.637982	0.904977	0.70497	0.480829	0.999864	2.56068	0.198912	1.82105	0.109229	0.913021	0.999917
ZNF280C	5299.82	0.169051	0.058728	2.87853	0.0039953	0.0285878	804.175	0.142434	0.0972628	1.46442	0.143078	0.430063	679.314	0.0795282	0.101482	0.783665	0.433237	0.999874	550.119	-0.0392072	0.113268	-0.346145	0.729234	0.999941	912.276	0.0183983	0.0931783	0.197453	0.843473	0.999953	643.06	0.0838459	0.108005	0.776314	0.437564	0.99992	508.04	0.106713	0.125757	0.848569	0.396121	0.999996	162.809	-0.090287	0.209585	-0.430789	0.666622	NA	251.345	0.127235	0.183556	0.693169	0.488203	0.999864	120.942	0.187709	0.273179	0.687127	0.492003	0.999917
SLC25A14	2150.73	-0.27136	0.0861508	-3.14983	0.00163367	0.0137686	388.237	-0.246154	0.139059	-1.77014	0.0767035	0.301694	295.553	-0.25004	0.153197	-1.63215	0.102649	0.999874	225.233	-0.170513	0.173905	-0.980495	0.326842	0.999941	373.95	-0.248512	0.140665	-1.76669	0.0772806	0.65562	259.48	-0.253172	0.178481	-1.41848	0.156051	0.99992	207.134	-0.0740374	0.199749	-0.370651	0.710897	0.999996	78.3454	-0.171912	0.308248	-0.557708	0.577044	NA	100.698	-0.0343076	0.270661	-0.126755	0.899134	0.999864	53.8247	-0.160938	0.392096	-0.410455	0.681472	0.999917
RBMX2	8593.54	0.00707245	0.0477661	0.148064	0.882292	0.973673	1227.03	0.0837856	0.0825014	1.01557	0.309836	0.638574	1187.65	0.0125255	0.08047	0.155655	0.876305	0.999874	1190.91	-0.0113277	0.0795096	-0.142469	0.886709	0.999941	1286.55	0.0337503	0.0801114	0.421292	0.673542	0.999953	1267.03	-0.00500114	0.0775934	-0.0644531	0.948609	0.99992	846.263	0.0514989	0.106462	0.483729	0.628578	0.999996	251.722	0.142896	0.172697	0.827436	0.40799	0.815167	442.671	0.00524919	0.13814	0.0379991	0.969688	0.999864	228.838	0.345443	0.219777	1.57179	0.115999	0.999917
Z82195.3	105.225	-0.111913	0.291683	-0.38368	0.701216	0.91595	18.4371	-0.307251	0.597999	-0.513799	0.607393	NA	13.4064	0.535749	0.712718	0.751699	0.452232	0.999874	9.06377	0.227766	0.876737	0.259788	0.795027	0.999941	19.6519	-0.0133882	0.604024	-0.022165	0.982316	0.999953	14.0038	0.0913284	0.714343	0.12785	0.898268	0.99992	12.2924	-0.190663	0.751889	-0.253579	0.799821	0.999996	2.71664	-0.645302	1.56026	-0.413586	0.679178	NA	4.73989	-0.416327	1.32031	-0.315325	0.752515	0.999864	3.85744	-0.122856	1.32476	-0.0927382	0.926112	0.999917
ENOX2	8488.55	-0.0125546	0.0493532	-0.254382	0.7992	0.951455	1494.59	0.092139	0.0780902	1.17991	0.238038	0.561888	1024.03	0.0868971	0.0854119	1.01739	0.308969	0.999874	954.655	-0.0054154	0.0874377	-0.0619345	0.950615	0.999941	1487.89	0.0899191	0.07741	1.1616	0.2454	0.999953	1086.35	0.0136684	0.0835615	0.163573	0.870068	0.99992	875.372	0.0661409	0.102865	0.642986	0.520233	0.999996	300.321	0.10762	0.159887	0.673099	0.500884	0.853926	502.194	-0.0351019	0.135254	-0.259526	0.79523	0.999864	208.326	0.123	0.224336	0.548286	0.583495	0.999917
IGSF1	5393.22	0.103209	0.0546391	1.88892	0.0589022	0.226131	949.313	-0.110299	0.0922072	-1.19621	0.231614	0.554293	574.398	0.0607292	0.110471	0.549728	0.582506	0.999874	423.446	-0.0165183	0.129786	-0.127273	0.898724	0.999941	1042.67	-0.0207538	0.0893222	-0.232348	0.816268	0.999953	613.525	0.0528049	0.109279	0.483213	0.628944	0.99992	517.331	0.137598	0.12907	1.06608	0.286388	0.999996	167.349	0.090783	0.222405	0.408187	0.683136	NA	205.498	0.155794	0.193696	0.80432	0.421212	0.999864	149.247	-0.200226	0.272629	-0.734427	0.462689	0.999917
AL135784.1	80.1375	-0.162384	0.333203	-0.487343	0.626015	0.882085	16.8416	-0.0862707	0.643869	-0.133988	0.893412	NA	9.11748	-0.272384	0.843494	-0.322924	0.746753	0.999874	7.01239	0.56348	1.01375	0.555835	0.578324	0.999941	14.5653	-0.121349	0.694334	-0.174771	0.86126	0.999953	10.9983	-0.082025	0.784202	-0.104597	0.916696	0.99992	7.80349	-0.86567	0.942474	-0.918508	0.358353	0.999996	1.8768	-0.637785	1.93951	-0.328839	0.742278	NA	4.75434	0.56277	1.19146	0.472337	0.636686	0.999864	1.13822	-0.563117	2.58634	-0.217728	0.827641	NA
AL365256.1	356.697	-0.0367525	0.158087	-0.232482	0.816164	0.956752	57.822	-0.289485	0.338422	-0.855395	0.392333	NA	35.9404	0.289158	0.448834	0.644242	0.519418	0.999874	25.0744	-0.28814	0.518488	-0.555731	0.578395	0.999941	63.586	-0.233682	0.335778	-0.695942	0.486465	0.999953	45.4596	-0.562049	0.389832	-1.44177	0.149367	0.99992	25.3887	0.409611	0.523133	0.782996	0.433629	0.999996	11.4138	-0.00361923	0.807673	-0.00448106	0.996425	NA	20.7913	0.0657026	0.574533	0.114358	0.908954	0.999864	15.72	-0.127941	0.679259	-0.188353	0.8506	0.999917
FIRRE	20189	-0.319125	0.0468522	-6.81131	9.67133e-12	4.99287e-10	3827.86	-0.271475	0.0565636	-4.79946	1.59098e-06	9.35971e-05	2639.15	-0.231689	0.0606117	-3.82252	0.000132095	0.0129681	1812.32	-0.19428	0.0750154	-2.58987	0.00960127	0.323431	4709.37	-0.187069	0.0568776	-3.28898	0.00100551	0.0399667	1886.16	-0.0616961	0.0662606	-0.931113	0.351795	0.99992	2076.9	-0.118379	0.0763735	-1.55	0.121142	0.999996	530.735	-0.35642	0.139434	-2.55619	0.0105827	0.147307	1232.08	-0.177462	0.0984858	-1.80191	0.0715598	0.957634	387.344	-0.326632	0.189481	-1.72383	0.0847393	0.999917
STK26	21934.6	-0.0929092	0.0363359	-2.55695	0.0105594	0.0618314	3808.48	0.0358619	0.0586018	0.611959	0.540565	0.814344	3207.72	-0.0350863	0.0538423	-0.651648	0.514628	0.999874	2564.04	-0.0415035	0.0619982	-0.66943	0.503221	0.999941	4388.63	-0.0266778	0.0541279	-0.492866	0.622107	0.999953	2745.41	-0.0461548	0.0553708	-0.833557	0.404531	0.99992	2163.19	0.0452354	0.0757561	0.597119	0.550428	0.999996	595.828	0.1558	0.120861	1.28908	0.197369	0.633157	799.793	0.00691588	0.109738	0.0630217	0.949749	0.999864	370.13	-0.269	0.203201	-1.32381	0.185566	0.999917
FRMD7	53.1306	-0.463808	0.446102	-1.03969	0.298483	0.643868	11.9684	0.406952	0.753476	0.5401	0.589128	NA	4.33869	-1.87508	1.34335	-1.39582	0.162768	0.999874	4.85781	0.294909	1.14929	0.2566	0.797487	0.999941	11.3862	-0.380372	0.75944	-0.500858	0.616471	0.999953	5.05172	-0.480189	1.16014	-0.413905	0.678944	0.99992	6.31802	-0.693091	1.07978	-0.641885	0.520948	0.999996	0.317072	0.736963	4.06567	0.181265	0.85616	NA	1.20248	-1.59636	2.38708	-0.668749	0.503655	NA	3.33263	-0.0650023	1.56104	-0.0416404	0.966785	0.999917
RAP2C	6754.93	-0.0926928	0.054486	-1.70122	0.0889015	0.302348	984.84	-0.070399	0.0963372	-0.730756	0.464928	0.768297	827.015	-0.0482071	0.0977253	-0.493292	0.621807	0.999874	718.361	-0.016792	0.099815	-0.168231	0.866402	0.999941	1294.43	-0.083782	0.0843074	-0.993768	0.320336	0.999953	947.656	-0.0914716	0.0899428	-1.017	0.309155	0.99992	610.332	-0.0989781	0.121538	-0.814378	0.415428	0.999996	200.436	-0.0567697	0.191437	-0.296545	0.766814	0.948512	393.085	-0.0447099	0.144247	-0.309953	0.756597	0.999864	244.022	0.0195809	0.216263	0.0905422	0.927856	0.999917
RAP2C-AS1	21592.3	-0.229887	0.0679636	-3.3825	0.000718285	0.00698226	3120.76	-0.0539321	0.0702913	-0.767265	0.442924	0.754157	2542.53	-0.110548	0.0711987	-1.55267	0.120501	0.999874	2092.71	0.000626975	0.066646	0.00940754	0.992494	0.999941	4765	-0.150266	0.136452	-1.10124	0.270793	0.999953	2645.52	-0.0460957	0.0625614	-0.736808	0.461239	0.99992	2170.05	-0.212149	0.176724	-1.20045	0.229964	0.999996	630.287	-0.418972	0.122613	-3.41703	0.000633079	0.0240538	1773.39	-0.304315	0.0963761	-3.15757	0.00159089	0.0878124	596.469	-0.320856	0.170974	-1.87664	0.0605678	0.999917
MBNL3	86557.2	-0.144095	0.036263	-3.97362	7.07893e-05	0.000962763	12246.1	-0.0453357	0.0460096	-0.985354	0.32445	0.653445	10923.2	-0.0555523	0.0388499	-1.42992	0.15274	0.999874	9911.77	-0.0333618	0.0395709	-0.843088	0.399179	0.999941	15700.6	-0.0559151	0.0482351	-1.15922	0.246366	0.999953	11337.8	-0.0697483	0.0399318	-1.74669	0.0806917	0.99992	8226.18	-0.0596387	0.0590261	-1.01038	0.312314	0.999996	2543.19	-0.155097	0.0857004	-1.80976	0.0703328	0.413719	8135.12	-0.198323	0.0645467	-3.07255	0.00212242	0.11043	2476.9	0.0425928	0.150676	0.282678	0.777424	0.999917
HS6ST2	12830.1	-0.130465	0.0555377	-2.34912	0.0188179	0.0967857	1907.52	0.0561078	0.0751207	0.746901	0.455123	0.762078	2757.12	-0.00607789	0.062996	-0.0964805	0.923139	0.999874	1572.72	-0.0393504	0.0719489	-0.546921	0.584433	0.999941	2354.77	-0.0896347	0.0686755	-1.30519	0.191827	0.940494	1624.71	-0.134265	0.0698319	-1.92269	0.0545186	0.99992	1389.27	0.0326471	0.0866464	0.376786	0.706333	0.999996	169.502	0.0186959	0.215771	0.0866472	0.930952	0.984085	332.034	0.3046	0.164091	1.85629	0.0634127	0.906784	266.112	-0.0308659	0.258014	-0.119629	0.904777	0.999917
HS6ST2-AS1	2.63603	0.319608	1.66338	0.192144	0.84763	NA	0.608824	0.177586	3.16482	0.0561126	0.955252	NA	0.697515	0.626508	3.2484	0.192866	0.847064	NA	0.322027	-0.174346	4.07848	-0.0427477	0.965903	NA	0.305648	1.35782	4.04773	0.335451	0.737285	NA	0.192121	0.854625	4.07161	0.209898	0.833747	NA	0.271565	-1.16546	4.04721	-0.287967	0.773372	NA	0	NA	NA	NA	NA	NA	0	NA	NA	NA	NA	NA	0.0756982	-0.201176	4.05817	-0.0495731	0.960463	NA
USP26	37.843	0.18219	0.534834	0.340647	0.733369	0.927855	6.33664	0.256488	1.02972	0.249085	0.803295	NA	4.16972	0.0398846	1.24582	0.0320146	0.97446	0.999874	1.21551	-0.953916	2.63444	-0.362095	0.717281	NA	6.43529	-0.613068	1.04688	-0.585614	0.558135	NA	3.90646	0.344888	1.48307	0.23255	0.816111	0.99992	4.73833	0.156694	1.21484	0.128983	0.897371	0.999996	1.51698	-1.16776	2.18081	-0.53547	0.592325	NA	0.771698	1.29621	3.2123	0.403513	0.686571	NA	3.28742	1.0347	1.65828	0.62396	0.532654	0.999917
GPC4	415.669	0.0678611	0.157208	0.431663	0.665986	0.900923	72.8715	0.0923936	0.306417	0.301529	0.763011	NA	73.3598	0.228686	0.30182	0.757689	0.448637	0.999874	52.7866	-0.130012	0.36772	-0.353562	0.723667	0.999941	64.9294	0.130714	0.333687	0.391727	0.69526	0.999953	44.0953	0.238115	0.4205	0.566267	0.571213	0.99992	47.3843	0.313542	0.387143	0.809888	0.418005	0.999996	9.85717	-0.125534	0.811747	-0.154646	0.8771	NA	8.8877	0.0641395	0.89741	0.0714718	0.943022	0.999864	11.9798	-0.544489	0.813592	-0.669241	0.503342	0.999917
GPC3	1685.28	-0.580785	0.520987	-1.11478	0.264945	0.602849	126.814	-0.405814	0.263108	-1.54238	0.122981	NA	130.055	-0.49671	0.238348	-2.08397	0.0371626	0.647547	88.6311	-0.567034	0.323956	-1.75034	0.0800589	0.999941	146.211	-0.190622	0.247627	-0.769795	0.441422	0.999953	108.326	-0.344165	0.307229	-1.12022	0.262618	0.99992	90.0755	-0.517285	0.328077	-1.57672	0.114861	0.999996	23.7632	-0.519281	0.547003	-0.949321	0.342457	NA	46.8885	-0.821551	0.43371	-1.89424	0.0581932	0.873352	737.792	-0.147645	0.180195	-0.819363	0.412579	0.999917
CCDC160	14.9627	0.103229	0.777925	0.132698	0.894432	0.97662	1.9608	0.16155	1.90145	0.0849614	0.932292	NA	3.04853	-0.0599486	1.43966	-0.0416407	0.966785	NA	1.62513	2.00324	2.09303	0.9571	0.338517	NA	1.7866	-0.25822	1.85086	-0.139514	0.889044	NA	0.84153	1.29939	2.88557	0.450306	0.65249	NA	1.98125	0.107789	2.08823	0.0516177	0.958833	NA	0.0894198	-1.00497	4.06679	-0.247117	0.804818	NA	1.26619	-0.40541	2.81501	-0.144017	0.885487	NA	1.07935	1.65699	2.81294	0.58906	0.555821	NA
PHF6	13033.9	-0.122566	0.0442744	-2.76832	0.00563456	0.0375383	2092.81	-0.0631397	0.0686149	-0.920203	0.357467	0.684641	1865.85	-0.0574499	0.0654342	-0.87798	0.379955	0.999874	1627.86	-0.0924499	0.0697687	-1.32509	0.185141	0.999941	2351.37	-0.090937	0.0640219	-1.42041	0.15549	0.879342	1841.77	-0.112905	0.0714981	-1.57914	0.114304	0.99992	1284.92	-0.00786759	0.0901531	-0.0872691	0.930458	0.999996	310.923	-0.0744021	0.160067	-0.464819	0.642061	0.912094	491.238	-0.0971236	0.147136	-0.660094	0.509193	0.999864	220.782	-0.300264	0.222249	-1.35102	0.176688	0.999917
HPRT1	9213.74	0.105169	0.0722461	1.4557	0.145476	0.420695	1493.57	0.124178	0.0847465	1.46529	0.142841	0.429986	1469.06	0.0997258	0.0790764	1.26113	0.207261	0.999874	1439.75	0.130136	0.0747084	1.74192	0.0815224	0.999941	1177.22	0.129308	0.0883797	1.46309	0.143443	0.851254	1349.81	0.0588387	0.0805293	0.730649	0.464993	0.99992	943.609	0.128542	0.102534	1.25366	0.209967	0.999996	265.435	0.270496	0.176705	1.53077	0.125826	0.528198	204.16	0.305364	0.196061	1.55749	0.119354	0.999864	150.916	0.0773704	0.261157	0.296261	0.767031	0.999917
MIR503HG	5934.8	-0.36898	0.111777	-3.30105	0.000963225	0.00889886	1230.39	-0.32122	0.0894855	-3.58963	0.000331154	0.00655019	425.148	-0.228606	0.142306	-1.60644	0.108176	0.999874	368.095	-0.0502023	0.144021	-0.348576	0.727408	0.999941	1317.68	-0.225743	0.0945139	-2.38846	0.0169189	0.279742	622.316	-0.0839793	0.109509	-0.766874	0.443156	0.99992	542.794	-0.164037	0.142121	-1.15421	0.248413	0.999996	305.424	-0.464128	0.166461	-2.78821	0.00529998	0.0979318	124.122	-0.420228	0.257853	-1.62972	0.103161	0.999864	469.249	-0.200964	0.213187	-0.942665	0.345852	0.999917
LINC00629	53.511	-0.374848	0.408746	-0.91707	0.359106	0.705067	8.82887	-0.323173	0.85653	-0.377306	0.705947	NA	6.33525	-0.463069	1.00163	-0.462316	0.643855	0.999874	5.50327	0.497814	1.14365	0.435284	0.663357	0.999941	9.67435	-0.354534	0.83353	-0.42534	0.670589	0.999953	9.7879	-0.500732	0.821275	-0.609701	0.54206	0.99992	6.25606	-0.302623	1.04306	-0.290129	0.771718	0.999996	1.14238	-1.56369	2.43337	-0.642602	0.520482	NA	0.687502	-1.74252	3.1452	-0.554027	0.57956	NA	1.3194	1.76199	2.25027	0.783013	0.43362	NA
PLAC1	311.201	-0.029799	0.1672	-0.178223	0.858548	0.968207	51.4591	-0.253402	0.362894	-0.698282	0.485001	NA	38.1779	-0.226675	0.410491	-0.552205	0.580808	0.999874	25.3947	-0.13595	0.510315	-0.266405	0.789927	0.999941	58.3857	0.0245862	0.340626	0.0721794	0.942459	0.999953	33.4156	-0.210266	0.462624	-0.454508	0.649463	0.99992	27.4213	-0.000283661	0.50248	-0.000564521	0.99955	0.999996	8.35305	0.522291	0.909037	0.574554	0.565593	NA	11.9415	-0.144879	0.799338	-0.181249	0.856172	0.999864	21.7019	0.425113	0.590675	0.719706	0.471706	0.999917
AL672032.1	15.7263	2.85828	1.13362	2.52138	0.0116895	0.066872	1.18103	0.915407	2.3164	0.395185	0.692707	NA	0.992275	2.38448	2.62888	0.907031	0.364391	NA	0.472992	2.28324	3.84791	0.593371	0.552933	NA	1.59661	-0.821577	2.16923	-0.378741	0.70488	NA	1.08958	1.8426	2.83769	0.649331	0.516124	NA	1.01163	2.4206	2.70751	0.89403	0.371306	NA	0.0920857	0.76674	4.07083	0.18835	0.850602	NA	0.59879	2.17037	3.88457	0.558716	0.576356	NA	0.443172	1.03868	4.0223	0.258232	0.796228	NA
FAM122B	3959.78	-0.144576	0.0558701	-2.58771	0.00966152	0.0576014	767.484	-0.102832	0.0993101	-1.03546	0.300454	0.630182	577.978	-0.133586	0.111259	-1.20067	0.229878	0.999874	508.114	-0.122687	0.127556	-0.961829	0.336135	0.999941	530.223	-0.0857902	0.117034	-0.733038	0.463535	0.999953	434.212	-0.063331	0.128807	-0.491674	0.62295	0.99992	391.289	-0.0296974	0.141103	-0.210466	0.833304	0.999996	113.912	-0.129502	0.247564	-0.523107	0.6009	NA	196.81	-0.124455	0.203345	-0.612039	0.540512	0.999864	108.786	-0.115231	0.28579	-0.403201	0.6868	0.999917
FAM122C	3244.34	-0.391267	0.0711969	-5.49556	3.89476e-08	1.15205e-06	725.208	-0.466016	0.106201	-4.38804	1.14375e-05	0.000459634	353.22	-0.281991	0.144518	-1.95125	0.0510267	0.772785	304.211	-0.259061	0.155622	-1.66469	0.0959748	0.999941	497.165	-0.306563	0.126245	-2.42831	0.0151693	0.26058	234.654	-0.217028	0.17669	-1.2283	0.219334	0.99992	304.287	-0.292905	0.164147	-1.78441	0.0743573	0.999996	126.734	-0.491645	0.258431	-1.90242	0.0571163	NA	263.333	-0.460263	0.182308	-2.52465	0.0115814	0.348411	130.661	-0.172086	0.303766	-0.566508	0.571048	0.999917
MOSPD1	6693.29	0.185192	0.0802792	2.30685	0.021063	0.105174	728.541	0.0155722	0.106002	0.146905	0.883207	0.95735	596.231	0.0902263	0.112396	0.802751	0.422118	0.999874	563.157	0.155446	0.113153	1.37377	0.169514	0.999941	918.707	-0.0319687	0.0931552	-0.343176	0.731466	0.999953	667.923	0.119962	0.106691	1.12439	0.26085	0.99992	463.122	0.0481012	0.138551	0.347172	0.728462	0.999996	231.654	0.125962	0.181283	0.694834	0.487159	0.846172	992.483	-0.27927	0.104064	-2.68365	0.00728237	0.258644	520.742	0.148532	0.215557	0.689059	0.490786	0.999917
LINC02243	16.4173	1.88301	0.904594	2.08161	0.037378	0.161749	2.10631	2.56587	1.88793	1.35909	0.174118	NA	1.74671	2.31547	2.13197	1.08607	0.277447	NA	0.605225	-0.724695	3.77402	-0.192022	0.847725	NA	1.30975	0.1357	2.28602	0.0593607	0.952665	NA	1.21381	2.08751	2.66096	0.784495	0.43275	NA	0.931154	0.693576	2.7931	0.248317	0.803889	NA	0.0920857	0.76674	4.07083	0.18835	0.850602	NA	0.810784	0.263306	3.17193	0.0830115	0.933842	NA	1.00305	0.49014	2.69252	0.182038	0.855553	NA
SMIM10	635.23	-0.115611	0.120858	-0.956588	0.338775	0.686223	92.638	-0.297636	0.272475	-1.09234	0.274683	NA	114.349	0.140055	0.242708	0.577051	0.563905	0.999874	81.2455	-0.0619322	0.295862	-0.209328	0.834192	0.999941	97.2757	0.0245359	0.274532	0.0893736	0.928785	0.999953	89.829	-0.173127	0.292866	-0.591149	0.554421	0.99992	67.9337	-0.028195	0.326659	-0.0863134	0.931217	0.999996	14.9007	0.440644	0.673837	0.653932	0.513156	NA	12.97	0.156386	0.736293	0.212396	0.831798	0.999864	11.2988	-0.708156	0.845384	-0.837674	0.402214	0.999917
RTL8B	6847.52	-0.252109	0.0653503	-3.85781	0.000114406	0.00145477	1077.63	-0.236036	0.0868243	-2.71854	0.006557	0.0624667	1041.61	-0.222501	0.0881252	-2.52483	0.0115755	0.339267	845.616	-0.158045	0.0942535	-1.67681	0.0935804	0.999941	1188.67	-0.177526	0.0855636	-2.07478	0.038007	0.452375	888.016	-0.172955	0.0951721	-1.81729	0.0691729	0.99992	673.838	-0.158031	0.12825	-1.23221	0.217869	0.999996	174.468	-0.113698	0.204694	-0.555454	0.578584	0.883274	218.09	-0.315801	0.194844	-1.62079	0.105063	0.999864	180.012	-0.345724	0.257298	-1.34367	0.179055	0.999917
RTL8C	16875.8	-0.155598	0.0575197	-2.70512	0.00682788	0.0435661	2596.23	-0.256037	0.0644257	-3.97415	7.06313e-05	0.00200526	2236.17	-0.103442	0.0665145	-1.55518	0.119902	0.999874	1745.07	-0.0861684	0.0696399	-1.23734	0.21596	0.999941	3045.14	-0.1033	0.0612819	-1.68565	0.0918639	0.711506	1885.49	-0.104151	0.0779984	-1.3353	0.181778	0.99992	1537.44	-0.0714154	0.0927487	-0.769989	0.441306	0.999996	686.709	-0.21062	0.114003	-1.84749	0.0646768	0.392667	977.044	-0.25946	0.107213	-2.42005	0.0155185	0.417456	546.522	0.010792	0.200504	0.0538247	0.957075	0.999917
AL136169.1	1126.56	-0.346129	0.0916687	-3.77587	0.000159447	0.00192792	228.566	-0.488558	0.173185	-2.82101	0.00478722	0.0496245	107.828	-0.178679	0.248985	-0.717632	0.472984	0.999874	89.6195	-0.259109	0.279442	-0.927239	0.353803	0.999941	230.692	-0.215724	0.174076	-1.23925	0.215252	0.976167	140.425	-0.103475	0.222192	-0.465702	0.641429	0.99992	113.963	-0.250053	0.25095	-0.996423	0.319044	0.999996	44.4837	-0.372705	0.394672	-0.944341	0.344996	NA	43.4823	-0.136104	0.418846	-0.32495	0.745219	0.999864	30.1765	-0.40371	0.521466	-0.774182	0.438823	0.999917
RTL8A	10148.5	-0.0569381	0.0596665	-0.954273	0.339945	0.68699	1678.08	-0.138928	0.0786332	-1.76679	0.0772639	0.303028	1330.55	-0.0555141	0.0799552	-0.694315	0.487485	0.999874	1177.56	0.0232792	0.0874912	0.266075	0.790181	0.999941	1731.08	-0.0718191	0.0794257	-0.90423	0.365874	0.999953	1300.41	0.0417828	0.0775877	0.538524	0.590216	0.99992	964.035	-0.0726633	0.10232	-0.710159	0.477606	0.999996	359.573	-0.137312	0.146063	-0.940085	0.347174	0.778042	400.856	0.12953	0.145598	0.889637	0.373661	0.999864	227.054	-0.243344	0.23625	-1.03003	0.302997	0.999917
SMIM10L2B-AS1	39.7777	1.30869	0.471316	2.77666	0.00549199	0.0368154	4.63619	-0.339666	1.1899	-0.285456	0.775295	NA	2.93205	0.933352	1.47403	0.633197	0.526605	NA	1.87656	-0.110945	2.03751	-0.0544513	0.956576	NA	2.41662	1.43635	1.79934	0.798266	0.424716	NA	3.69863	0.434386	1.35802	0.319867	0.749069	0.99992	2.49909	0.417151	1.60932	0.25921	0.795474	NA	1.13618	2.11778	2.45712	0.861895	0.388746	NA	0.742922	0.277746	3.58085	0.0775641	0.938175	NA	1.32119	-2.08545	2.3977	-0.869769	0.384427	NA
SMIM10L2B	56.109	0.975011	0.396003	2.46213	0.0138114	0.0760442	6.65039	0.247057	0.975509	0.25326	0.800067	NA	8.57878	0.136853	0.865626	0.158098	0.87438	0.999874	5.60739	0.587751	1.11391	0.527644	0.597746	0.999941	5.22084	0.589214	1.12369	0.524356	0.600031	NA	3.75511	0.837201	1.37446	0.609111	0.542451	0.99992	3.13289	0.781126	1.44237	0.541555	0.588125	NA	0.965446	-3.45714	2.84184	-1.21651	0.223789	NA	2.5491	-0.0938073	1.74338	-0.0538078	0.957088	NA	1.59802	0.683454	2.12899	0.321023	0.748193	NA
CT55	10.9418	0.204608	0.903596	0.226438	0.820861	0.958178	1.46239	0.251316	2.17815	0.115381	0.908143	NA	1.69785	-0.423238	2.01075	-0.210487	0.833288	NA	1.07048	-1.72116	2.58648	-0.665445	0.505766	NA	1.35636	0.35114	2.20411	0.159311	0.873424	NA	2.09552	-0.531248	1.86193	-0.285321	0.775398	0.99992	1.47806	0.644249	2.28512	0.281932	0.777996	NA	0.0920857	0.76674	4.07083	0.18835	0.850602	NA	0.166381	0.796758	4.06991	0.195768	0.844792	NA	0.44672	2.64895	4.02151	0.658695	0.510092	NA
ZNF75D	3909.32	-0.0918804	0.0567731	-1.61838	0.105581	0.341027	841.644	-0.041641	0.0980666	-0.42462	0.671114	0.879467	482.989	0.0344854	0.122	0.282667	0.777432	0.999874	448.154	-0.14892	0.125604	-1.18563	0.235767	0.999941	625.612	0.138435	0.108884	1.27141	0.203584	0.960652	454.521	-0.00601737	0.125572	-0.0479196	0.96178	0.99992	394.408	-0.0465716	0.141474	-0.329189	0.742013	0.999996	105.695	-0.305792	0.262284	-1.16588	0.243663	NA	184.039	-0.15039	0.205617	-0.731408	0.46453	0.999864	104.442	-0.118953	0.312089	-0.38115	0.703092	0.999917
AL590282.2	13.7603	-0.0939144	0.819154	-0.114648	0.908724	0.979813	2.67897	1.68009	1.68555	0.996758	0.318882	NA	1.34549	1.4147	2.47045	0.572648	0.566883	NA	1.51998	-2.29121	2.29922	-0.996513	0.319001	NA	1.6241	-1.50864	2.05725	-0.733326	0.46336	NA	1.64294	-0.0529125	1.90957	-0.0277091	0.977894	NA	1.25861	-2.44882	2.51659	-0.973071	0.330518	NA	1.0566	-0.917048	2.46841	-0.371513	0.710255	NA	0.659106	-1.73596	3.19039	-0.544122	0.586357	NA	0.370418	0.405717	4.03895	0.100451	0.919986	NA
ZNF449	626.853	-0.10195	0.125381	-0.81312	0.416149	0.756555	110.706	-0.0429111	0.246444	-0.174121	0.86177	NA	83.1663	0.194275	0.28473	0.682313	0.495041	0.999874	60.021	-0.168348	0.332875	-0.505739	0.61304	0.999941	112.559	-0.175649	0.255119	-0.688496	0.49114	0.999953	96.0352	0.0536792	0.27276	0.1968	0.843984	0.99992	57.4368	0.100485	0.351134	0.286173	0.774746	0.999996	22.4102	-0.335908	0.550697	-0.60997	0.541882	NA	20.9602	0.0422328	0.591015	0.0714581	0.943033	0.999864	16.6465	-0.0602192	0.662442	-0.0909048	0.927568	0.999917
SMIM10L2A	2.73013	-2.06823	2.55238	-0.810312	0.417761	NA	0.397349	0.173655	4.02002	0.0431975	0.965544	NA	0.801419	-0.768203	3.06797	-0.250394	0.802282	NA	0	NA	NA	NA	NA	NA	0.337532	-1.22219	4.04885	-0.301862	0.762757	NA	0	NA	NA	NA	NA	NA	0.499745	-1.98722	4.02041	-0.494284	0.621106	NA	0.139161	-1.00989	4.06766	-0.248272	0.803924	NA	0	NA	NA	NA	NA	NA	0.36774	-1.4473	4.03186	-0.358967	0.71962	NA
INTS6L	365.432	0.563971	0.239896	2.3509	0.0187282	0.0965406	50.0199	-0.605645	0.527481	-1.14818	0.250893	NA	44.3585	-0.614474	1.02606	-0.598867	0.549261	0.999874	25.311	-0.074813	0.679589	-0.110086	0.912341	0.999941	57.5853	-0.589109	0.509828	-1.15551	0.247883	0.999953	33.1353	0.479214	0.628464	0.762516	0.445752	0.99992	22.6813	0.804771	0.853224	0.943212	0.345572	0.999996	9.03795	-0.430433	3.95246	-0.108903	0.91328	NA	22.8837	0.319472	0.80164	0.398523	0.690245	0.999864	9.75342	0.212409	1.2022	0.176683	0.859757	0.999917
SAGE1	9.93989	0.229675	0.914208	0.251229	0.801637	0.952136	1.85687	0.802481	1.99922	0.401397	0.688128	NA	1.16284	1.295	2.70996	0.477869	0.632744	NA	1.16154	-0.376128	2.54818	-0.147606	0.882653	NA	1.65798	0.614003	1.90915	0.321611	0.747748	NA	1.19506	-1.47913	2.35867	-0.627106	0.53059	NA	1.1865	-0.231362	2.23146	-0.103682	0.917422	NA	0.181505	-0.125911	4.02004	-0.0313209	0.975014	NA	0.492355	0.946735	3.89926	0.242798	0.808162	NA	0	NA	NA	NA	NA	NA
MMGT1	3417.7	0.130507	0.0622972	2.09492	0.0361782	0.15806	503.571	0.0586703	0.119578	0.490643	0.623679	0.8577	466.755	0.150442	0.124147	1.21181	0.225586	0.999874	408.863	0.109542	0.130523	0.839251	0.401329	0.999941	534.28	0.133275	0.118892	1.12097	0.2623	0.999953	494.464	0.0302383	0.122407	0.24703	0.804885	0.99992	284.965	0.152939	0.16832	0.908617	0.363552	0.999996	121.053	0.43452	0.240863	1.80401	0.0712293	NA	180.111	0.10668	0.206481	0.516657	0.605396	0.999864	101.544	0.114535	0.301387	0.380025	0.703927	0.999917
SLC9A6	1647.28	-0.0290441	0.0825646	-0.351774	0.725008	0.925157	248.546	-0.0508691	0.170302	-0.2987	0.765169	0.915378	246.8	0.00411132	0.17009	0.0241714	0.980716	0.999874	174.234	-0.0424967	0.20325	-0.209086	0.834381	0.999941	276.883	-0.0707308	0.158464	-0.446351	0.655344	0.999953	197.32	0.0207728	0.188005	0.110491	0.91202	0.99992	149.667	0.0842936	0.219377	0.384241	0.7008	0.999996	49.3767	0.17905	0.371231	0.482315	0.629582	NA	112.556	0.0192399	0.254718	0.075534	0.93979	0.999864	55.97	0.27238	0.379077	0.718536	0.472427	0.999917
FHL1	172.612	0.103992	0.226159	0.459816	0.645648	0.892013	33.5623	0.185548	0.441289	0.420468	0.674144	NA	26.5282	0.236031	0.499349	0.472678	0.636443	0.999874	22.7274	-0.0355109	0.54495	-0.0651636	0.948044	0.999941	25.5714	0.435769	0.530491	0.821445	0.411393	0.999953	18.8324	0.0859625	0.600147	0.143236	0.886104	0.99992	18.493	0.145332	0.634571	0.229023	0.818851	0.999996	6.22867	-0.438937	1.06993	-0.410247	0.681625	NA	3.93177	0.897191	1.29686	0.691818	0.489051	0.999864	3.23947	-1.54417	1.56788	-0.984876	0.324685	0.999917
MAP7D3	13191	0.0607766	0.0503682	1.20665	0.227568	0.552709	1859.44	0.1223	0.0757485	1.61456	0.106407	0.36513	1958.07	0.121733	0.0667842	1.82278	0.0683368	0.88926	1679.18	0.100152	0.0728063	1.37559	0.168948	0.999941	2335.58	0.166739	0.068878	2.42079	0.0154869	0.264502	1906.24	0.0552335	0.0656692	0.841086	0.4003	0.99992	1245.05	0.107548	0.0896443	1.19972	0.230249	0.999996	427.125	0.203435	0.146958	1.3843	0.166266	0.590452	561.318	0.242429	0.126573	1.91533	0.0554505	0.850882	328.449	0.0496368	0.199871	0.248344	0.803868	0.999917
ADGRG4	105.626	-0.063962	0.306787	-0.20849	0.834846	0.963034	18.9241	0.403187	0.597794	0.674459	0.50002	NA	12.5841	0.206202	0.709896	0.290467	0.771459	0.999874	9.28574	0.104732	0.849382	0.123304	0.901866	0.999941	26.9742	-0.198229	0.522014	-0.379738	0.70414	0.999953	8.11119	-0.253852	0.899562	-0.282195	0.777794	0.99992	11.7816	0.216848	0.79471	0.272865	0.784957	0.999996	5.20157	0.188198	1.12084	0.167907	0.866656	NA	3.2327	-0.298278	1.43507	-0.20785	0.835346	NA	0.989013	-2.03748	2.67781	-0.760876	0.446731	NA
HTATSF1	30754.4	-0.0259146	0.0365346	-0.709317	0.478128	0.804556	4367.15	0.0842359	0.0607191	1.38731	0.165349	0.462927	4339.03	0.016312	0.047742	0.34167	0.7326	0.999874	4224.55	0.0368478	0.0481089	0.765924	0.443721	0.999941	4986.71	0.030004	0.0504678	0.594518	0.552166	0.999953	4390.17	-0.0386743	0.0486311	-0.795259	0.426463	0.99992	2941.34	-0.0126524	0.0679438	-0.186218	0.852274	0.999996	798.919	0.0706257	0.106336	0.664175	0.506579	0.856161	1811.09	-0.0709445	0.0843174	-0.841398	0.400125	0.999864	777.726	0.0921539	0.179684	0.512867	0.608045	0.999917
VGLL1	87107.3	-0.0638629	0.0356269	-1.79255	0.073045	0.263449	11538.2	0.0601393	0.0441912	1.36089	0.173549	0.475029	11755.8	-0.00596759	0.0377507	-0.158079	0.874395	0.999874	11008.2	0.00924632	0.0381396	0.242434	0.808444	0.999941	15085.3	0.012087	0.0430828	0.280553	0.779054	0.999953	12922.2	-0.0174243	0.0365356	-0.476913	0.633424	0.99992	8455.13	0.0337682	0.0569722	0.592713	0.553373	0.999996	2724.82	-0.0344167	0.0734156	-0.468793	0.639218	0.910697	5876.99	-0.0791744	0.0691903	-1.1443	0.2525	0.999864	2378.84	0.055015	0.153641	0.358075	0.720287	0.999917
LINC00892	6.86087	0.234361	1.11775	0.209673	0.833923	0.962471	0.593772	0.17761	3.74244	0.0474584	0.962148	NA	1.0739	-0.933443	2.57796	-0.362086	0.717287	NA	0.645169	-1.63179	3.42412	-0.476559	0.633677	NA	1.20882	2.54814	2.47557	1.02932	0.303332	NA	0.681452	-0.0185923	3.17566	-0.00585462	0.995329	NA	0.619812	-0.2803	3.85015	-0.0728023	0.941963	NA	0.0894198	-1.00497	4.06679	-0.247117	0.804818	NA	0.765171	2.51875	3.49446	0.720784	0.471042	NA	0.58763	-0.264944	3.56174	-0.0743863	0.940703	NA
ARHGEF6	336.508	-0.168644	0.186265	-0.905397	0.365255	0.711276	49.0638	-0.0518948	0.379297	-0.136818	0.891174	NA	50.7581	-0.220364	0.368647	-0.597766	0.549996	0.999874	35.6659	-0.133414	0.44434	-0.300252	0.763985	0.999941	68.296	-0.123155	0.326479	-0.37722	0.70601	0.999953	41.5084	-0.186945	0.416852	-0.448468	0.653815	0.99992	39.5145	-0.223561	0.434023	-0.515089	0.606491	0.999996	5.90704	-0.189687	1.08923	-0.174148	0.86175	NA	9.54651	1.07676	0.875679	1.22963	0.218835	0.999864	10.5125	0.0828759	0.8573	0.0966708	0.922988	0.999917
AL683813.1	2138.81	0.0462928	0.08885	0.521023	0.602351	0.871662	354.282	-0.0321866	0.142075	-0.226546	0.820777	0.936191	259.076	-0.0516708	0.175362	-0.294652	0.768259	0.999874	224.632	0.0931525	0.175042	0.532174	0.594606	0.999941	428.469	0.0912907	0.141387	0.645677	0.518488	0.999953	255.505	0.131068	0.167519	0.782405	0.433976	0.99992	227.453	0.121099	0.183271	0.660766	0.508762	0.999996	58.7271	-0.0716078	0.364237	-0.196597	0.844143	NA	87.4192	0.229417	0.286374	0.801111	0.423067	0.999864	49.2363	0.00824218	0.408613	0.0201711	0.983907	0.999917
RBMX	46235.3	0.11685	0.0397263	2.94139	0.00326744	0.024345	7668.72	0.0371431	0.0505907	0.734187	0.462835	0.767609	5962.28	0.054291	0.0489385	1.10937	0.26727	0.999874	5948.43	0.07507	0.0456903	1.64302	0.100379	0.999941	7078.56	0.0613743	0.0538224	1.14031	0.254157	0.999953	6321.33	0.0324688	0.0418634	0.77559	0.437991	0.99992	4392.1	0.0693408	0.0659677	1.05113	0.293197	0.999996	1305.48	0.0936824	0.090414	1.03615	0.300133	0.741045	1684.1	0.153874	0.0861181	1.78678	0.0739726	0.97281	877.07	0.0237976	0.161908	0.146982	0.883146	0.999917
Z96074.1	72.8708	0.0168077	0.360486	0.0466251	0.962812	0.990826	12.2725	0.470704	0.738242	0.637601	0.523734	NA	10.153	0.0549227	0.792111	0.0693372	0.944721	0.999874	6.70676	0.213822	0.974611	0.219392	0.826344	0.999941	13.3583	-0.460928	0.736929	-0.625471	0.531662	0.999953	6.13687	-1.56919	1.10157	-1.4245	0.154302	0.99992	7.26647	0.256564	0.974805	0.263195	0.7924	0.999996	2.01681	-0.380813	1.82046	-0.209185	0.834304	NA	2.49856	0.983267	1.64528	0.597631	0.550086	NA	2.86945	1.08683	1.62305	0.669625	0.503097	0.999917
FGF13	73.2383	0.865246	0.432605	2.00008	0.0454913	0.187375	5.5789	0.747309	1.07046	0.698122	0.485101	NA	5.14512	-0.358608	1.15973	-0.309217	0.757156	0.999874	3.57917	1.02959	1.36775	0.752766	0.451591	0.999941	7.78711	-1.78968	1.04914	-1.70586	0.0880349	0.699784	5.20788	-0.588537	1.14225	-0.515243	0.606384	0.99992	5.04008	0.47383	1.16686	0.406075	0.684688	0.999996	1.50446	-0.115397	2.05843	-0.0560604	0.955294	NA	3.1162	-0.120456	1.44785	-0.083196	0.933696	NA	3.37427	-0.238411	1.54632	-0.154179	0.877469	0.999917
MCF2	13.1232	0.527373	0.872633	0.604347	0.545613	0.844754	3.6132	1.42595	1.47137	0.969128	0.332481	NA	0.994691	1.27131	2.48994	0.510578	0.609647	NA	0.4729	-0.42158	4.02243	-0.104807	0.916529	NA	1.6849	0.630363	1.89961	0.331838	0.740012	NA	0.96268	2.53063	3.19145	0.792941	0.427812	NA	0.881122	-0.212537	2.81878	-0.0754001	0.939896	NA	0.0894198	-1.00497	4.06679	-0.247117	0.804818	NA	1.01348	-1.22088	2.528	-0.482942	0.629137	NA	1.3945	0.0706886	2.3306	0.0303307	0.975803	NA
ATP11C	2268.08	0.0597125	0.0691422	0.863618	0.387798	0.732448	366.403	0.127995	0.141481	0.904681	0.365634	0.690943	372.665	0.00366154	0.140201	0.0261164	0.979164	0.999874	227.418	0.0360897	0.176214	0.204806	0.837723	0.999941	392.672	0.0703028	0.135519	0.518767	0.603923	0.999953	272.039	0.160554	0.163849	0.97989	0.32714	0.99992	220.95	0.236855	0.183995	1.28729	0.197993	0.999996	68.2321	0.205712	0.323026	0.636828	0.524237	NA	88.5206	-0.0171474	0.285398	-0.0600826	0.95209	0.999864	90.6156	0.23517	0.30677	0.766602	0.443318	0.999917
LINC00632	219.551	-0.0497735	0.212389	-0.234351	0.814713	0.956423	32.4902	-0.43139	0.477097	-0.904198	0.36589	NA	27.7433	-0.925988	0.531627	-1.7418	0.0815432	0.952528	23.5848	-0.226789	0.607161	-0.373524	0.708759	0.999941	38.2943	-0.170383	0.441975	-0.385503	0.699865	0.999953	18.5694	0.436984	0.65683	0.665292	0.505864	0.99992	24.9006	0.639209	0.552577	1.15678	0.247363	0.999996	5.49938	-0.065619	1.22857	-0.0534111	0.957404	NA	13.1129	-0.0442558	0.763158	-0.0579904	0.953756	0.999864	9.36069	-0.768706	0.954328	-0.805494	0.420535	0.999917
AL451048.1	10.5995	0.328482	0.883899	0.371629	0.710169	0.919249	1.62761	-2.0918	2.2368	-0.935174	0.349698	NA	0.982613	0.530512	2.47947	0.213962	0.830577	NA	1.24032	0.0578987	2.4558	0.0235763	0.981191	NA	1.00139	-0.546104	2.84764	-0.191774	0.847919	NA	1.59844	1.2918	2.10756	0.612938	0.539917	NA	0.245946	1.02723	4.07432	0.252123	0.800946	NA	0.181505	-0.125911	4.02004	-0.0313209	0.975014	NA	2.13917	0.566709	1.75447	0.323008	0.746689	NA	0	NA	NA	NA	NA	NA
LDOC1	48.027	0.183958	0.440309	0.417794	0.676098	0.905124	6.63066	0.138847	1.03464	0.134197	0.893247	NA	7.08739	0.542967	0.998489	0.543788	0.586587	0.999874	4.79728	-1.13836	1.32385	-0.859891	0.389849	0.999941	8.10432	-0.377008	0.963585	-0.391255	0.695609	0.999953	5.53973	1.52481	1.2595	1.21064	0.226032	0.99992	3.66163	-0.123517	1.54663	-0.0798624	0.936347	NA	0.726627	1.80889	2.96085	0.610937	0.541242	NA	2.16833	-1.12844	2.03856	-0.553549	0.579888	NA	2.42022	-0.376218	1.74284	-0.215864	0.829093	0.999917
SPANXA2-OT1	270.778	0.102077	0.258423	0.394999	0.692844	0.912494	62.0724	-0.450011	0.342034	-1.31569	0.188277	NA	25.2642	-0.875317	0.525263	-1.66644	0.0956266	0.999874	21.0014	-0.0700344	0.576614	-0.121458	0.903328	0.999941	48.9006	-0.377258	0.388539	-0.970964	0.331566	0.999953	16.1924	-0.0811428	0.674386	-0.120321	0.904229	0.99992	20.5678	-0.42371	0.670356	-0.632068	0.527343	0.999996	6.78287	-0.923077	1.01939	-0.905523	0.365188	NA	8.94742	-0.132535	0.959755	-0.138092	0.890168	0.999864	4.34728	-0.770563	1.30539	-0.590296	0.554992	0.999917
AL031073.2	87.0903	0.279232	0.33766	0.826963	0.408258	0.749674	12.9881	-0.131166	0.706704	-0.185602	0.852757	NA	11.0126	0.170941	0.762767	0.224107	0.822674	0.999874	7.96885	-0.0383978	0.901002	-0.0426168	0.966007	0.999941	14.0078	0.455963	0.703554	0.648085	0.51693	0.999953	9.88001	-0.233991	0.823215	-0.284241	0.776226	0.99992	8.22441	-0.0377808	0.896869	-0.0421252	0.966399	0.999996	1.79729	-0.454997	1.96418	-0.231647	0.816812	NA	4.92915	0.465393	1.15541	0.402796	0.687099	0.999864	3.37404	0.593804	1.47939	0.401384	0.688137	0.999917
MAGEC2	163.541	-0.1624	0.487987	-0.332796	0.739288	0.930199	16.1974	-0.00233151	0.780669	-0.00298656	0.997617	NA	23.8166	-0.616479	0.659594	-0.934634	0.349977	0.999874	18.5812	-0.823588	0.853047	-0.965467	0.334311	0.999941	29.8875	-0.00908056	0.664329	-0.0136688	0.989094	0.999953	35.2154	-0.182791	0.540442	-0.338225	0.735193	0.99992	15.0742	1.34373	0.855015	1.57159	0.116045	0.999996	6.45327	0.683896	1.16299	0.588051	0.556498	NA	6.96388	-0.339025	1.17325	-0.288962	0.77261	0.999864	5.01524	0.849261	1.46287	0.580545	0.561547	0.999917
AC239727.1	17.0377	-0.0373497	0.68997	-0.0541323	0.95683	0.989783	2.017	1.10608	1.83647	0.602288	0.546982	NA	1.38826	-2.82632	2.30758	-1.2248	0.220651	NA	2.23147	0.295029	1.6502	0.178783	0.858108	0.999941	1.93086	-1.65142	1.92246	-0.859015	0.390332	NA	1.92809	0.721037	1.91969	0.3756	0.707214	NA	2.95557	-0.946036	1.65163	-0.572789	0.566788	NA	0.0920857	0.76674	4.07083	0.18835	0.850602	NA	0.643649	-0.096185	3.19276	-0.030126	0.975967	NA	0.292041	-1.12737	4.04658	-0.278599	0.780552	NA
SLITRK4	3.83085	0.752749	1.3692	0.549775	0.582474	NA	0.420278	-1.86626	4.0189	-0.464371	0.642382	NA	0.324276	1.76441	4.03729	0.437028	0.662091	NA	0	NA	NA	NA	NA	NA	1.05763	1.71618	2.85159	0.601835	0.547284	NA	0.730475	2.25145	3.56214	0.63205	0.527354	NA	0.245946	1.02723	4.07432	0.252123	0.800946	NA	0.139161	-1.00989	4.06766	-0.248272	0.803924	NA	0.310892	-0.0987325	4.02003	-0.0245601	0.980406	NA	0.185644	0.596497	4.0478	0.147363	0.882845	NA
AL500522.1	15.9823	1.46738	1.05777	1.38723	0.165371	0.455267	1.16598	0.525374	2.18898	0.240008	0.810324	NA	1.78411	1.81635	2.03131	0.894177	0.371227	NA	0.375992	-0.166767	4.06984	-0.0409763	0.967315	NA	1.34263	-0.222295	2.21149	-0.100518	0.919933	NA	0	NA	NA	NA	NA	NA	0.181981	-0.828951	4.07681	-0.203333	0.838874	NA	0.31747	0.744997	4.01047	0.185763	0.852631	NA	0.144137	0.782423	4.06746	0.192362	0.847459	NA	0.370418	0.405717	4.03895	0.100451	0.919986	NA
AL109653.3	9.53094	-0.378249	0.898821	-0.420828	0.673881	0.904061	1.69274	-0.822875	1.97835	-0.41594	0.677454	NA	1.12277	-0.694694	2.35748	-0.294677	0.768241	NA	0.847777	0.639909	2.67402	0.239306	0.810868	NA	1.3924	0.448028	2.32197	0.192952	0.846997	NA	0.968388	-1.7527	2.72623	-0.642904	0.520286	NA	1.52983	-1.63461	2.18178	-0.749207	0.453732	NA	0	NA	NA	NA	NA	NA	0.181838	-0.979512	4.06856	-0.240751	0.809748	NA	0.794308	-1.39283	3.21738	-0.432909	0.665081	NA
AL589669.1	30.5515	0.242246	0.559708	0.432808	0.665154	0.900686	2.95455	-0.199484	1.42831	-0.139664	0.888926	NA	1.51762	0.473673	2.26644	0.208994	0.834453	NA	1.44251	0.804455	2.16896	0.370895	0.710716	NA	5.46281	0.829774	1.0893	0.761752	0.446208	NA	2.21334	0.745591	1.71035	0.435929	0.662888	0.99992	1.70287	-0.19457	2.12762	-0.0914495	0.927135	NA	1.09895	-0.129484	2.50796	-0.0516292	0.958824	NA	2.17813	-0.39976	1.74806	-0.228687	0.819112	NA	8.82669	0.623425	0.914331	0.681837	0.495342	0.999917
AC016925.3	15.3551	-0.216223	0.719654	-0.300454	0.763831	0.939722	2.91796	0.122094	1.49727	0.0815441	0.935009	NA	1.07991	-0.942784	2.71259	-0.347559	0.728171	NA	1.15326	0.600155	2.3662	0.253637	0.799776	NA	2.48773	-1.20704	1.72256	-0.700723	0.483476	NA	2.75248	0.179418	1.5731	0.114054	0.909195	0.99992	2.16781	-1.92328	1.88123	-1.02235	0.306615	NA	0.409556	1.07139	3.9902	0.268504	0.788311	NA	0.172533	0.791455	4.06902	0.194508	0.845778	NA	0.261342	0.212908	4.03284	0.0527936	0.957896	NA
L29074.1	111.037	-0.0304531	0.311415	-0.0977892	0.9221	0.982472	18.0093	0.214069	0.614672	0.348266	0.727641	NA	13.4639	-0.0484448	0.685648	-0.0706556	0.943672	0.999874	11.7869	0.470169	0.803134	0.585418	0.558267	0.999941	21.5759	-0.384822	0.557595	-0.690146	0.490102	0.999953	15.1402	-0.364034	0.673842	-0.540237	0.589034	0.99992	10.5676	-0.290776	0.830098	-0.350291	0.72612	0.999996	3.05898	0.272505	1.4364	0.189714	0.849533	NA	2.94545	0.281372	1.82094	0.15452	0.877199	NA	2.96941	0.626434	1.62019	0.386642	0.699021	0.999917
FMR1-AS1	101.91	0.0335857	0.28681	0.117101	0.90678	0.979407	17.3141	-0.166164	0.609298	-0.272714	0.785073	NA	16.6752	0.109632	0.61913	0.177075	0.85945	0.999874	10.9477	0.080668	0.800004	0.100834	0.919682	0.999941	16.6704	0.167298	0.634602	0.263627	0.792068	0.999953	13.3615	-0.0712619	0.7477	-0.0953082	0.92407	0.99992	9.99409	0.056068	0.818048	0.0685387	0.945357	0.999996	1.73671	0.588312	1.92359	0.305841	0.759726	NA	2.47984	-0.34902	1.60676	-0.217219	0.828038	NA	2.51443	-0.391918	1.76066	-0.222597	0.823849	0.999917
FMR1	19502.7	-0.10767	0.0367347	-2.93102	0.00337846	0.0250504	3104.37	-0.0615832	0.0604126	-1.01938	0.308024	0.636631	2888.36	-0.0261154	0.0549941	-0.474876	0.634875	0.999874	1935.63	-0.0956661	0.0654233	-1.46226	0.143669	0.999941	3731.82	-0.101008	0.0548637	-1.84106	0.0656121	0.60543	2454.09	-0.0321105	0.0587846	-0.54624	0.584901	0.99992	1988.99	-0.0346825	0.0763938	-0.453997	0.649831	0.999996	576.623	-0.144267	0.125146	-1.15279	0.248998	0.696577	744.708	-0.035352	0.112676	-0.31375	0.753711	0.999864	504.895	-0.196522	0.177173	-1.10921	0.267338	0.999917
FMR1-IT1	468.857	-0.20541	0.141634	-1.45029	0.146977	0.423615	82.1357	-0.0793664	0.286411	-0.277106	0.781698	NA	57.7031	-0.141084	0.336762	-0.418943	0.675258	0.999874	46.4023	-0.0441089	0.392729	-0.112314	0.910575	0.999941	93.6071	-0.105181	0.269979	-0.389589	0.696841	0.999953	49.1972	-0.145397	0.373098	-0.389703	0.696757	0.99992	50.883	-0.033659	0.373179	-0.0901951	0.928132	0.999996	15.4061	-0.362401	0.659399	-0.549593	0.582598	NA	16.4534	-0.230232	0.643824	-0.3576	0.720643	0.999864	11.8597	-1.29254	0.836307	-1.54553	0.122218	0.999917
FMR1NB	50.7679	-0.0807948	0.423085	-0.190966	0.848552	0.965889	10.197	0.0566706	0.81478	0.0695532	0.944549	NA	4.08345	-0.370288	1.2348	-0.299876	0.764272	0.999874	5.27307	0.202996	1.12045	0.181173	0.856232	0.999941	8.35826	0.174087	0.918902	0.189451	0.849739	0.999953	4.74433	0.0212968	1.16897	0.0182184	0.985465	0.99992	5.73448	0.469968	1.07329	0.437874	0.661478	0.999996	0.819244	-0.128567	2.85268	-0.0450688	0.964052	NA	1.44689	-0.936303	2.17688	-0.430113	0.667113	NA	4.78402	-0.66842	1.24114	-0.538552	0.590196	0.999917
AC002368.1	1.64017	-1.1128	3.17558	-0.350422	0.726022	NA	0.477759	0.530655	3.99983	0.13267	0.894455	NA	0.342675	0.0910638	4.07636	0.0223395	0.982177	NA	0.33484	-1.43643	4.0474	-0.354903	0.722662	NA	0	NA	NA	NA	NA	NA	0.336479	-1.31759	4.047	-0.325573	0.744747	NA	0.165471	-0.749161	4.06349	-0.184364	0.853728	NA	0	NA	NA	NA	NA	NA	0	NA	NA	NA	NA	NA	0	NA	NA	NA	NA	NA
AFF2	366.704	-0.288723	0.161247	-1.79057	0.0733628	0.264167	94.1916	-0.207448	0.276216	-0.751034	0.452632	NA	42.1136	-0.0844765	0.404784	-0.208695	0.834686	0.999874	35.9138	0.0658898	0.439968	0.14976	0.880954	0.999941	79.3224	-0.344943	0.31377	-1.09935	0.271616	0.999953	18.104	-0.267201	0.620745	-0.430452	0.666867	0.99992	36.4071	-0.399807	0.46451	-0.860707	0.3894	0.999996	8.82465	-0.833743	0.966928	-0.86226	0.388544	NA	9.40742	-0.66124	0.855122	-0.77327	0.439363	0.999864	7.96667	-0.724861	0.976651	-0.74219	0.457972	0.999917
AC231656.1	17.0884	0.419448	0.707988	0.59245	0.553549	0.848053	3.71797	0.635531	1.33708	0.475313	0.634564	NA	1.99145	-0.0669358	1.75785	-0.0380782	0.969625	NA	0.874265	1.38264	2.99734	0.461289	0.644591	NA	3.16611	-0.0557845	1.54594	-0.0360845	0.971215	NA	2.29818	0.161518	1.82372	0.0885655	0.929427	0.99992	1.95139	0.503311	1.92627	0.261288	0.79387	NA	0.592198	0.714952	3.49085	0.204807	0.837723	NA	0.665893	-0.643087	3.4233	-0.187856	0.850989	NA	0	NA	NA	NA	NA	NA
IDS	19723.8	-0.115611	0.0631972	-1.82937	0.0673438	0.249133	3541.74	-0.132996	0.0714864	-1.86044	0.0628237	0.268544	1998.74	-0.0139459	0.064455	-0.216367	0.828702	0.999874	1694.47	0.0859593	0.0696761	1.2337	0.217315	0.999941	3307.26	-0.0401737	0.0615945	-0.652228	0.514254	0.999953	1683.71	0.0066801	0.0684782	0.0975508	0.922289	0.99992	1694.83	-0.0364988	0.0905139	-0.403239	0.686772	0.999996	1227.52	-0.0344392	0.095415	-0.360942	0.718143	0.935621	1800.19	-0.140884	0.0878016	-1.60457	0.108588	0.999864	1063.51	0.104619	0.151419	0.690926	0.489612	0.999917
AC244197.2	288.614	-0.295086	0.197902	-1.49108	0.135941	0.403185	60.5829	-0.397879	0.341026	-1.16671	0.243327	NA	33.7381	-0.338579	0.435721	-0.777053	0.437128	0.999874	24.021	-0.0803785	0.528975	-0.151951	0.879225	0.999941	60.0066	-0.25839	0.334787	-0.771803	0.440231	0.999953	24.0515	0.316083	0.534217	0.591675	0.554068	0.99992	31.7706	-0.222312	0.470283	-0.47272	0.636413	0.999996	10.671	-0.139663	0.827618	-0.168753	0.865991	NA	9.16439	0.0267722	0.8718	0.0307091	0.975502	0.999864	8.48955	-0.371858	0.960465	-0.387164	0.698635	0.999917
LINC00893	1147.25	-0.217444	0.0979016	-2.22105	0.0263475	0.124717	258.67	-0.195008	0.170023	-1.14695	0.251402	0.576089	141.761	-0.361078	0.223171	-1.61794	0.105675	0.999874	97.45	0.00931182	0.262655	0.0354526	0.971719	0.999941	233.352	-0.0543931	0.173658	-0.313219	0.754114	0.999953	99.4431	-0.0773484	0.263615	-0.293415	0.769205	0.99992	115.71	0.0397747	0.248738	0.159906	0.872955	0.999996	36.252	0.0778783	0.435873	0.178672	0.858195	NA	46.7678	-0.140969	0.390243	-0.361233	0.717925	0.999864	31.8928	-0.291951	0.533647	-0.547086	0.584319	0.999917
CXorf40A	1287.71	-0.21842	0.0921059	-2.3714	0.0177209	0.0924628	170.251	-0.271264	0.200647	-1.35195	0.176392	NA	150.373	-0.198199	0.208626	-0.950023	0.342101	0.999874	141.582	-0.143164	0.220735	-0.648581	0.516609	0.999941	202.295	-0.153188	0.185736	-0.824763	0.409506	0.999953	168.849	-0.00591852	0.204954	-0.0288773	0.976962	0.99992	114.485	-0.395829	0.256572	-1.54276	0.122889	0.999996	38.1982	-0.0802958	0.433741	-0.185124	0.853132	NA	108.987	-0.219038	0.2801	-0.782	0.434215	0.999864	95.2435	0.236762	0.31424	0.753443	0.451184	0.999917
HSFX3	3.8039	0.74693	1.41419	0.528167	0.597383	NA	0.296886	0.176575	4.02002	0.0439239	0.964965	NA	0.379979	0.110103	4.07077	0.0270472	0.978422	NA	0.304365	1.50834	4.0369	0.373638	0.708674	NA	0.482766	-0.00178038	4.01918	-0.000442972	0.999647	NA	0.654457	2.22355	3.72498	0.596929	0.550554	NA	0.730032	-1.18251	3.03603	-0.389491	0.696913	NA	0.135965	0.761306	4.06993	0.187056	0.851616	NA	0.499517	0.0884664	4.01288	0.0220456	0.982412	NA	0	NA	NA	NA	NA	NA
MAGEA9B	4.69596	0.108479	2.40078	0.0451848	0.96396	0.991154	0.955519	0.563263	3.0658	0.183725	0.85423	NA	0.550615	-0.267146	3.86729	-0.0690783	0.944927	NA	0.581035	-0.521693	3.84739	-0.135596	0.89214	NA	0.337981	1.36153	4.04796	0.33635	0.736607	NA	1.09888	0.902277	2.99173	0.30159	0.762965	NA	0.304235	0.113351	4.02005	0.0281964	0.977506	NA	0.139161	-1.00989	4.06766	-0.248272	0.803924	NA	0.499133	-0.448132	4.00038	-0.112022	0.910806	NA	0.0756982	-0.201176	4.05817	-0.0495731	0.960463	NA
TMEM185A	3636.68	0.614827	0.105349	5.83611	5.34342e-09	1.82764e-07	443.911	-0.0746673	0.128471	-0.581202	0.561105	0.826009	370.06	-0.0190641	0.139411	-0.136748	0.89123	0.999874	292.134	0.0262591	0.154786	0.169647	0.865287	0.999941	481.246	0.094451	0.12495	0.755908	0.449704	0.999953	366.67	0.194933	0.142336	1.36952	0.170836	0.99992	281.355	0.336028	0.168531	1.99387	0.0461666	0.89069	88.8761	0.233874	0.281245	0.831569	0.405652	NA	137.544	0.149123	0.232883	0.640333	0.521956	0.999864	111.557	0.10187	0.290638	0.350505	0.72596	0.999917
MAGEA11	387.169	0.448933	0.188539	2.38112	0.0172603	0.0905482	38.1519	-0.146082	0.44037	-0.331725	0.740097	NA	32.7435	-0.253188	0.47495	-0.533084	0.593975	0.999874	24.6981	0.0848795	0.548755	0.154677	0.877076	0.999941	54.9337	0.389183	0.421825	0.922617	0.356207	0.999953	31.7526	-0.140086	0.494208	-0.283456	0.776827	0.99992	24.683	-0.105419	0.59677	-0.176649	0.859784	0.999996	13.314	0.726614	0.774447	0.938236	0.348123	NA	48.7871	-0.324152	0.392703	-0.825437	0.409123	0.999864	30.2961	0.365862	0.571234	0.640476	0.521863	0.999917
MAGEA9	4.35963	-0.0465111	1.70148	-0.0273357	0.978192	NA	0.616496	0.742026	3.6962	0.200754	0.840891	NA	0.710575	-1.09969	3.22025	-0.341493	0.732732	NA	0.87946	-0.990296	2.99496	-0.330655	0.740905	NA	0	NA	NA	NA	NA	NA	0.490591	-0.287402	4.02777	-0.071355	0.943115	NA	0.661884	-1.54964	4.0348	-0.384068	0.700928	NA	0.0894198	-1.00497	4.06679	-0.247117	0.804818	NA	0.338913	1.58538	4.0398	0.392441	0.694732	NA	0.35087	1.56735	4.07667	0.384469	0.700631	NA
LINC00850	35.3507	0.202108	0.486932	0.415064	0.678095	0.906142	5.35815	-0.0320568	1.08305	-0.0295986	0.976387	NA	2.65877	1.61895	1.67682	0.965486	0.334301	NA	2.00998	1.70315	1.8841	0.90396	0.366017	NA	7.34752	-0.418772	0.94794	-0.441771	0.658655	0.999953	6.23828	0.0344375	1.0253	0.0335877	0.973206	0.99992	3.27333	-0.250695	1.46287	-0.171372	0.863931	NA	1.13671	0.610864	2.31305	0.264094	0.791708	NA	3.76501	0.81148	1.31779	0.615789	0.538034	0.999864	1.7634	1.94504	2.23756	0.869269	0.3847	NA
MAGEA8-AS1	83.8679	-0.408097	0.333904	-1.2222	0.221633	0.544029	9.27166	-0.0844056	0.824967	-0.102314	0.918508	NA	13.4294	-0.581878	0.699416	-0.831949	0.405438	0.999874	6.46212	-0.0230004	1.06352	-0.0216267	0.982746	0.999941	12.2206	-0.227521	0.748476	-0.303979	0.761144	0.999953	9.75067	-0.376922	0.830147	-0.454043	0.649798	0.99992	8.71591	0.0999481	0.889394	0.112378	0.910524	0.999996	3.23952	-0.56613	1.41435	-0.400275	0.688954	NA	10.9646	-0.593651	0.801657	-0.74053	0.458979	0.999864	4.6667	-0.677789	1.21472	-0.557979	0.576859	0.999917
MAGEA8	7463.89	-0.111502	0.0460265	-2.42256	0.0154115	0.0828359	961.604	0.033542	0.0924009	0.363005	0.716601	0.898365	1137.55	-0.0403339	0.0798836	-0.504909	0.613623	0.999874	895.229	-0.0221967	0.0900605	-0.246464	0.805323	0.999941	1392.25	-0.0723421	0.0791002	-0.914562	0.360422	0.999953	1173.96	-0.0159257	0.0805628	-0.197681	0.843295	0.99992	656.628	-0.0669024	0.112733	-0.593456	0.552876	0.999996	229.778	0.00659193	0.180843	0.0364512	0.970923	0.995383	426.478	-0.0784691	0.14006	-0.560252	0.575308	0.999864	169.221	-0.0614436	0.250749	-0.24504	0.806426	0.999917
CXorf40B	4749.06	-0.148029	0.0580488	-2.55007	0.0107701	0.0627847	547.722	-0.0697588	0.114881	-0.607225	0.543702	0.817113	640.913	-0.0137428	0.104563	-0.131431	0.895434	0.999874	549.084	-0.134783	0.121008	-1.11383	0.26535	0.999941	797.363	-0.0986866	0.0983742	-1.00318	0.315776	0.999953	602.654	-0.127525	0.109334	-1.16639	0.243458	0.99992	421.143	-0.00700526	0.139632	-0.0501694	0.959987	0.999996	151.356	-0.351734	0.223964	-1.57049	0.116301	NA	477.555	-0.1881	0.133154	-1.41265	0.157759	0.999864	232.367	0.110606	0.222125	0.497944	0.618524	0.999917
HSFX4	5.27929	-0.356231	1.2126	-0.293776	0.768929	0.941248	0.473481	-2.26752	3.79789	-0.597048	0.550475	NA	0.354753	1.37002	4.04742	0.338493	0.734992	NA	0.345424	-0.117574	4.07325	-0.028865	0.976972	NA	0.471462	-0.1443	4.0261	-0.0358412	0.971409	NA	0.512343	-2.1058	4.02091	-0.523712	0.600479	NA	0.135783	-0.764658	4.06644	-0.188041	0.850844	NA	0.0894198	-1.00497	4.06679	-0.247117	0.804818	NA	2.04592	-0.0215825	1.96429	-0.0109874	0.991233	NA	0.707192	1.66953	3.37093	0.495274	0.620407	NA
LINC00894	5692.4	-0.191988	0.0607223	-3.16174	0.00156829	0.0133399	1222.37	-0.155623	0.0851458	-1.82772	0.0675911	0.279805	707.49	-0.096628	0.105824	-0.913101	0.36119	0.999874	603.846	-0.186537	0.110285	-1.69142	0.0907571	0.999941	1039.94	-0.152125	0.088301	-1.72279	0.0849258	0.686897	478.315	0.0430094	0.124268	0.346103	0.729266	0.99992	609.531	-0.021038	0.117035	-0.179759	0.857342	0.999996	186.308	-0.112988	0.210132	-0.537701	0.590783	0.891419	247.168	-0.12545	0.177998	-0.704784	0.480944	0.999864	137.669	-0.14629	0.265627	-0.550733	0.581817	0.999917
MAMLD1	37.0626	0.39995	0.473954	0.843859	0.398748	0.742476	3.2196	0.635408	1.41484	0.449102	0.653358	NA	2.90067	-0.624568	1.46858	-0.425287	0.670627	NA	2.66619	-0.584876	1.53531	-0.380949	0.703241	0.999941	5.9801	0.399633	1.06433	0.375479	0.707304	NA	3.04638	0.610499	1.52319	0.400803	0.688565	0.99992	4.52518	-1.13943	1.23224	-0.924685	0.35513	0.999996	0.548717	0.231788	3.26457	0.0710009	0.943397	NA	2.10209	0.675534	1.74809	0.386441	0.69917	NA	2.01813	-1.81983	2.19351	-0.829642	0.406741	0.999917
MTM1	3560.1	-0.173976	0.062382	-2.78888	0.00528899	0.035737	432.804	-0.0247945	0.128727	-0.192613	0.847262	0.946813	309.773	0.0380503	0.149866	0.253895	0.799576	0.999874	271.241	-0.0571656	0.159981	-0.357328	0.720846	0.999941	494.877	-0.000696757	0.121814	-0.00571985	0.995436	0.999953	360.462	0.0157581	0.140804	0.111915	0.910891	0.99992	261.575	-0.185296	0.168487	-1.09977	0.271434	0.999996	138.075	0.0643864	0.225321	0.285754	0.775067	NA	711.352	-0.309265	0.116335	-2.65841	0.00785105	0.271338	370.576	0.159873	0.206356	0.774746	0.43849	0.999917
MTMR1	10149.8	-0.122551	0.0438628	-2.79397	0.00520654	0.035249	1923.47	0.0347359	0.0708688	0.490143	0.624033	0.857876	1432.91	-0.005431	0.0732906	-0.0741023	0.940929	0.999874	1073.14	-0.0875546	0.0881782	-0.992928	0.320745	0.999941	1749.03	-0.0371483	0.0717263	-0.517917	0.604516	0.999953	1040.41	-0.0243999	0.0846122	-0.288374	0.773061	0.99992	1037.68	-0.0755985	0.0939721	-0.804478	0.421121	0.999996	332.243	-0.0914343	0.159375	-0.573706	0.566167	0.879633	593.178	-0.123203	0.126199	-0.976262	0.328935	0.999864	299.521	-0.236612	0.20486	-1.15499	0.248094	0.999917
CD99L2	5500.3	-0.278565	0.0707158	-3.93921	8.17501e-05	0.00108926	970.209	-0.239667	0.0920523	-2.6036	0.00922503	0.079281	702.534	-0.130455	0.101239	-1.28858	0.197545	0.999874	511.274	-0.205703	0.118637	-1.73389	0.0829382	0.999941	1034.96	-0.172832	0.0925668	-1.86711	0.0618865	0.589143	548.384	-0.0684636	0.121741	-0.562369	0.573865	0.99992	528.342	-0.0897171	0.124091	-0.722997	0.469682	0.999996	202.085	-0.377883	0.193995	-1.9479	0.0514268	0.353406	384.223	-0.305677	0.147664	-2.07009	0.0384435	0.707148	229.707	-0.349465	0.219779	-1.59007	0.111818	0.999917
AF274573.1	1.17579	-3.06879	3.98738	-0.769626	0.441522	NA	0.274163	-1.11222	4.04813	-0.274749	0.783509	NA	0	NA	NA	NA	NA	NA	0	NA	NA	NA	NA	NA	0	NA	NA	NA	NA	NA	0	NA	NA	NA	NA	NA	0.466725	-1.90167	4.01499	-0.473643	0.635754	NA	0	NA	NA	NA	NA	NA	0	NA	NA	NA	NA	NA	0.151396	-0.580362	4.04295	-0.143549	0.885856	NA
HMGB3	62363.7	-0.202415	0.0330852	-6.118	9.47546e-10	3.62805e-08	11004	-0.136014	0.0441678	-3.07948	0.00207364	0.0271233	7633.09	-0.129243	0.0414419	-3.11866	0.00181676	0.0964319	7562.55	-0.153771	0.0421555	-3.64771	0.000264592	0.0220487	9546.86	-0.175776	0.0441709	-3.97945	6.90744e-05	0.00488802	7722.29	-0.122941	0.0385807	-3.18659	0.00143962	0.0952805	5539.6	-0.150257	0.0598288	-2.51145	0.0120235	0.410786	1966.77	-0.190555	0.0841183	-2.26532	0.0234928	0.23203	4684.72	-0.373734	0.0694268	-5.38314	7.3196e-08	1.74234e-05	1863.77	-0.195381	0.151321	-1.29117	0.196645	0.999917
AF274853.1	53.6631	-0.284896	0.39596	-0.719508	0.471828	0.799485	6.71419	0.127388	0.969343	0.131416	0.895446	NA	3.66683	0.801869	1.4406	0.556621	0.577786	0.999874	3.01897	1.03688	1.62512	0.638033	0.523452	0.999941	7.80468	0.447873	0.913801	0.49012	0.624049	0.999953	19.8941	-0.798171	0.585653	-1.36287	0.172923	0.99992	5.02726	-0.843182	1.16439	-0.724143	0.468978	0.999996	1.8385	-0.683548	1.89889	-0.359973	0.718867	NA	1.31747	0.838612	2.44174	0.343448	0.731261	NA	1.20192	0.536594	2.33491	0.229813	0.818237	NA
VMA21	14807.1	0.0697721	0.0376121	1.85504	0.06359	0.238942	1971.84	0.110877	0.0679655	1.63137	0.102812	0.358362	2114.44	0.0669096	0.062996	1.06212	0.28818	0.999874	1825.04	0.0133976	0.0670846	0.199713	0.841705	0.999941	2283.58	0.0831186	0.0639716	1.2993	0.19384	0.945218	2223.6	0.0298644	0.0640383	0.466352	0.640963	0.99992	1350.02	0.0850877	0.0863111	0.985825	0.324219	0.999996	474.226	0.0521172	0.129799	0.401524	0.688035	0.927833	746.996	0.0123956	0.11264	0.110047	0.912372	0.999864	484.322	0.189009	0.17868	1.05781	0.290142	0.999917
BX546450.2	6.47561	2.82269	1.54462	1.82744	0.0676339	0.249803	0.159805	1.06387	4.06933	0.261437	0.793755	NA	0.580521	-0.117888	3.82481	-0.030822	0.975411	NA	0.492976	-0.0701439	4.01518	-0.0174697	0.986062	NA	0	NA	NA	NA	NA	NA	0.457702	0.304443	4.00046	0.076102	0.939338	NA	0.370196	1.575	4.03787	0.390057	0.696494	NA	0.409157	1.54245	4.03768	0.382014	0.702451	NA	0.338913	1.58538	4.0398	0.392441	0.694732	NA	0.536514	1.4448	3.78511	0.381706	0.702679	NA
PASD1	6.33933	-0.333095	1.07099	-0.311015	0.755789	0.936726	0.327365	-1.5009	4.0387	-0.37163	0.710168	NA	0.973018	0.533983	2.49502	0.214019	0.830532	NA	1.08562	-1.94229	2.75803	-0.704233	0.481288	NA	0.943444	-1.06246	2.72936	-0.389272	0.697075	NA	0.65618	-1.32977	3.43217	-0.387442	0.698429	NA	0.470851	-0.744064	3.93075	-0.189293	0.849863	NA	0.135965	0.761306	4.06993	0.187056	0.851616	NA	0.771698	1.29621	3.2123	0.403513	0.686571	NA	0.185644	0.596497	4.0478	0.147363	0.882845	NA
PRRG3	111.325	-0.0395787	0.313722	-0.126159	0.899606	0.978009	17.2727	-0.361631	0.617729	-0.58542	0.558265	NA	14.7259	-0.197786	0.659913	-0.299715	0.764394	0.999874	12.3093	-0.0460558	0.757022	-0.0608382	0.951488	0.999941	20.7154	0.0702482	0.57683	0.121783	0.903071	0.999953	14.0389	0.437368	0.694877	0.629418	0.529075	0.99992	8.10766	0.273136	0.916369	0.298063	0.765655	0.999996	3.68586	-0.034814	1.38885	-0.0250668	0.980002	NA	7.51356	0.375593	0.96068	0.390966	0.695822	0.999864	4.78079	0.0938849	1.20399	0.0779781	0.937845	0.999917
MAGEA4-AS1	277.204	-0.304995	0.228839	-1.33279	0.182599	0.484541	35.3975	-0.527743	0.508119	-1.03862	0.298982	NA	30.777	0.119028	0.544114	0.218756	0.82684	0.999874	23.5215	-0.291034	0.641116	-0.453949	0.649866	0.999941	58.0471	-0.673589	0.422471	-1.59441	0.110845	0.77154	25.7186	-0.311242	0.597011	-0.521334	0.602134	0.99992	24.6559	-0.0756289	0.601688	-0.125695	0.899974	0.999996	11.0599	-0.755323	0.938619	-0.804717	0.420983	NA	18.6744	-0.566889	0.741026	-0.765006	0.444268	0.999864	11.6833	-0.137273	0.885847	-0.154963	0.876851	0.999917
MAGEA4	2051.96	-0.0217355	0.0985621	-0.220526	0.825461	0.959737	212.592	0.153209	0.264477	0.579291	0.562393	0.826009	267.758	-0.109831	0.212384	-0.517135	0.605062	0.999874	238.582	0.15137	0.244635	0.618758	0.536075	0.999941	375.112	0.0798749	0.187162	0.426769	0.669548	0.999953	314.441	-0.0615542	0.204509	-0.300986	0.763425	0.99992	177.354	0.262403	0.272254	0.963817	0.335138	0.999996	95.3358	-0.0476004	0.351812	-0.1353	0.892374	NA	152.025	-0.495656	0.321624	-1.54111	0.123291	0.999864	70.3659	-0.316699	0.591296	-0.535602	0.592234	0.999917
GABRE	8345.91	-0.0663423	0.0673695	-0.984753	0.324745	0.671839	1289.28	-0.0822216	0.0841224	-0.977405	0.328369	0.657134	992.695	-0.0882072	0.0861808	-1.02351	0.306065	0.999874	748.404	-0.0728553	0.105041	-0.693589	0.48794	0.999941	1462.83	-0.048075	0.0820408	-0.585989	0.557883	0.999953	760.679	0.0276891	0.105347	0.262836	0.792677	0.99992	740.222	-0.00698125	0.119087	-0.0586233	0.953252	0.999996	293.522	-0.32413	0.173731	-1.8657	0.062083	0.385254	988.091	-0.083633	0.109919	-0.76086	0.446741	0.999864	382.601	0.297533	0.216875	1.37191	0.170091	0.999917
MAGEA10	2785.89	0.0575615	0.0906847	0.634744	0.525596	0.833791	389.071	-0.0759246	0.144234	-0.526398	0.598611	0.845748	379.202	0.0492198	0.13947	0.352905	0.72416	0.999874	246.79	-0.0709057	0.16722	-0.424026	0.671547	0.999941	498	0.1428	0.130575	1.09362	0.27412	0.999953	316.93	0.0713246	0.150242	0.474731	0.634979	0.99992	237.177	0.256741	0.187491	1.36935	0.170889	0.999996	162.041	-0.218012	0.22078	-0.98746	0.323417	NA	182.637	0.217331	0.221559	0.980915	0.326635	0.999864	83.6868	0.125719	0.341174	0.368489	0.712509	0.999917
AC116666.1	76.7285	-0.244683	0.366733	-0.667197	0.504646	0.821744	15.7215	0.229262	0.641947	0.357135	0.720991	NA	8.08558	0.0316685	0.940613	0.033668	0.973142	0.999874	4.96881	-0.796514	1.18831	-0.670292	0.502672	0.999941	19.2043	-0.242204	0.619039	-0.391259	0.695606	0.999953	6.4606	0.058238	1.01811	0.0572021	0.954384	0.99992	8.13513	0.0717562	0.96242	0.0745581	0.940566	0.999996	1.90569	0.233032	2.02428	0.115119	0.908351	NA	5.47552	-0.776416	1.12098	-0.692626	0.488545	0.999864	1.86585	0.606632	1.86378	0.325484	0.744815	NA
GABRA3	1741.5	-0.156983	0.102387	-1.53323	0.125219	0.382286	324.433	0.243295	0.168029	1.44793	0.147637	0.436523	244.95	-0.0432625	0.19084	-0.226695	0.820661	0.999874	169.893	-0.0526748	0.242292	-0.217402	0.827895	0.999941	375.713	-0.439013	0.452227	-0.970779	0.331659	0.999953	159.83	-0.202309	0.271376	-0.745494	0.455973	0.99992	188.424	-0.163903	0.232039	-0.706361	0.479964	0.999996	48.7758	-0.00509307	0.425341	-0.0119741	0.990446	NA	93.8076	-0.0627126	0.338336	-0.185356	0.85295	0.999864	45.1752	-0.29706	0.483164	-0.614822	0.538672	0.999917
AC244102.4	2330.96	-0.140562	0.110723	-1.26949	0.204266	0.518576	402.045	-0.0108707	0.169889	-0.0639871	0.948981	0.9822	304.694	-0.106697	0.170759	-0.62484	0.532076	0.999874	224.833	0.0406987	0.209497	0.194269	0.845965	0.999941	484.324	-0.143925	0.146713	-0.980998	0.326594	0.999953	281.748	-0.313602	0.430323	-0.72876	0.466148	0.99992	247.416	0.144877	0.196514	0.737236	0.460979	0.999996	65.6063	0.114961	0.355647	0.323244	0.746511	NA	101.344	0.0564636	0.319925	0.17649	0.859909	0.999864	59.1327	-0.318277	0.422412	-0.753475	0.451165	0.999917
GABRQ	105.41	-0.257882	0.29217	-0.882645	0.377428	0.722314	17.8658	-0.261786	0.66783	-0.391995	0.695062	NA	11.7922	0.60098	0.80551	0.746085	0.455616	0.999874	6.91889	0.20213	1.0655	0.189704	0.849541	0.999941	14.8769	-0.297583	0.737287	-0.403619	0.686493	0.999953	6.41101	-0.430791	1.04871	-0.410784	0.681231	0.99992	10.63	-0.312359	0.878521	-0.355551	0.722177	0.999996	3.12267	-2.51259	1.75971	-1.42784	0.153338	NA	20.3477	-0.352037	0.634526	-0.554803	0.579029	0.999864	8.96968	0.491983	0.912185	0.539346	0.589648	0.999917
MAGEA3	2503.43	0.102223	0.0751083	1.36101	0.173512	0.468866	310.351	0.159332	0.158531	1.00505	0.314871	0.644134	315.585	0.247542	0.155415	1.59278	0.11121	0.999874	306.778	0.0420819	0.16711	0.251821	0.801179	0.999941	408.333	0.258439	0.163988	1.57597	0.115033	0.784831	344.917	0.071463	0.151782	0.470827	0.637764	0.99992	231.992	0.136032	0.19557	0.695567	0.4867	0.999996	80.8139	-0.477294	0.325102	-1.46814	0.142068	NA	195.222	-0.234716	0.223539	-1.05	0.293719	0.999864	82.8716	-0.21774	0.350965	-0.620405	0.534991	0.999917
CSAG2	0.706958	-2.51847	4.00463	-0.628889	0.529422	NA	0	NA	NA	NA	NA	NA	0.134382	-0.789335	4.06839	-0.194017	0.846163	NA	0.207365	-1.05713	4.07064	-0.259696	0.795098	NA	0.325654	-1.60724	4.04056	-0.397775	0.690796	NA	0	NA	NA	NA	NA	NA	0	NA	NA	NA	NA	NA	0	NA	NA	NA	NA	NA	0	NA	NA	NA	NA	NA	0	NA	NA	NA	NA	NA
MAGEA2B	10.1633	-0.000978867	1.17377	-0.000833951	0.999335	0.999732	3.19533	-0.277529	1.64094	-0.169128	0.865696	NA	1.17736	-0.554652	2.62293	-0.211462	0.832526	NA	0.874816	-0.53151	2.77907	-0.191255	0.848326	NA	1.87796	-0.529073	2.22558	-0.237723	0.812096	NA	0.611814	1.13079	3.50742	0.3224	0.74715	NA	0.41525	2.11756	4.01807	0.527009	0.598187	NA	0	NA	NA	NA	NA	NA	1.45368	0.123721	2.25908	0.054766	0.956325	NA	0.216343	-0.112156	4.05669	-0.0276472	0.977944	NA
CSAG1	634.931	0.202929	0.140238	1.44704	0.147887	0.425215	73.916	0.0181386	0.348539	0.0520417	0.958495	NA	85.0081	0.157239	0.33616	0.467751	0.639963	0.999874	70.1053	0.204778	0.387992	0.52779	0.597645	0.999941	107.141	-0.129902	0.308008	-0.421747	0.67321	0.999953	89.0281	-0.12701	0.344554	-0.368621	0.71241	0.99992	49.5855	0.619731	0.460179	1.34672	0.178071	0.999996	15.8015	-0.1605	0.798428	-0.201021	0.840682	NA	42.3951	-0.247124	0.536876	-0.460299	0.645302	0.999864	29.8732	0.306994	0.612729	0.501028	0.616352	0.999917
MAGEA12	698.791	0.0853701	0.142825	0.597727	0.550022	0.846296	85.8114	-0.126946	0.338649	-0.37486	0.707765	NA	94.9706	-0.196115	0.316361	-0.619911	0.535316	0.999874	86.5047	0.0781468	0.34801	0.224554	0.822327	0.999941	118.075	-0.220287	0.288801	-0.762764	0.445604	0.999953	93.3221	0.259144	0.329241	0.787095	0.431227	0.99992	60.2553	-0.0978591	0.450736	-0.217109	0.828123	0.999996	17.831	-0.132041	0.737713	-0.178987	0.857948	NA	54.6146	-0.0915495	0.458336	-0.199743	0.841681	0.999864	22.3761	0.330415	0.684278	0.482866	0.629191	0.999917
MAGEA2	3.36732	-0.592957	1.83067	-0.323901	0.746013	NA	0.397349	0.173655	4.02002	0.0431975	0.965544	NA	0.455383	-1.95397	4.0207	-0.485977	0.626983	NA	0.363087	-1.84391	4.04037	-0.45637	0.648124	NA	0.478702	0.936827	3.84806	0.243454	0.807653	NA	0.48243	0.303951	4.00056	0.0759771	0.939437	NA	0.441162	-0.759095	4.00669	-0.189457	0.849735	NA	0.275126	-0.128082	4.02003	-0.0318609	0.974583	NA	0.166755	-0.988866	4.07014	-0.242956	0.808039	NA	0	NA	NA	NA	NA	NA
CSAG3	13.2681	-0.368051	1.0395	-0.354066	0.723289	0.924458	1.64986	-0.708345	2.11926	-0.334241	0.738198	NA	1.80955	-0.203123	2.34836	-0.0864956	0.931072	NA	1.44472	-0.134913	2.25449	-0.0598421	0.952281	NA	2.10313	-0.852895	1.91255	-0.445947	0.655636	NA	1.76284	-0.725086	2.10362	-0.344685	0.730331	NA	1.10435	0.671522	2.97749	0.225533	0.821564	NA	0.271929	1.17022	4.04898	0.289017	0.772568	NA	0.598786	0.185481	3.91404	0.0473886	0.962204	NA	0.477685	-0.592084	3.893	-0.152089	0.879117	NA
MAGEA6	3019.22	0.079148	0.0825717	0.958536	0.337793	0.685283	370.759	0.213961	0.16887	1.26702	0.20515	0.520652	401.523	0.133152	0.166767	0.798434	0.424619	0.999874	370.832	0.12292	0.193927	0.633848	0.52618	0.999941	500.422	0.0823631	0.166072	0.495947	0.619932	0.999953	429.171	0.305087	0.595451	0.512363	0.608397	0.99992	285.296	0.154999	0.211365	0.733321	0.463363	0.999996	85.2391	-0.0373545	0.354085	-0.105496	0.915982	NA	226.85	-0.00772161	0.225069	-0.0343078	0.972632	0.999864	105.832	-0.0509514	0.365313	-0.139473	0.889076	0.999917
AC244102.3	272.025	0.116127	0.191351	0.60688	0.54393	0.843549	37.9678	-0.120932	0.436712	-0.276916	0.781845	NA	37.9227	-0.0426489	0.439676	-0.0970006	0.922726	0.999874	28.7086	0.592284	0.561471	1.05488	0.29148	0.999941	46.8577	-0.0627428	0.429328	-0.146142	0.88381	0.999953	39.871	0.0601972	0.440591	0.136628	0.891325	0.99992	24.244	0.240802	0.5918	0.406898	0.684083	0.999996	8.98076	-0.469932	0.925367	-0.507833	0.611571	NA	12.6932	-0.347756	0.801742	-0.43375	0.66447	0.999864	5.29539	0.569481	1.28718	0.442427	0.65818	0.999917
CETN2	6538.69	-0.0727835	0.0527669	-1.37934	0.16779	0.459119	980.691	-0.111533	0.0922476	-1.20906	0.22664	0.548897	899.782	-0.00713749	0.0903736	-0.0789776	0.93705	0.999874	802.635	0.00564044	0.0947407	0.0595355	0.952526	0.999941	1117.31	-0.0366574	0.0876628	-0.418163	0.675828	0.999953	914.673	-0.0232301	0.0901511	-0.25768	0.796654	0.99992	579.587	0.0205349	0.11927	0.172171	0.863303	0.999996	238.655	-0.145332	0.177254	-0.819913	0.412266	0.815831	314.675	-0.00133194	0.158943	-0.00838002	0.993314	0.999864	179.148	-0.00942525	0.251722	-0.0374431	0.970132	0.999917
NSDHL	4607.11	-0.0227894	0.061447	-0.370879	0.710728	0.91953	720.919	-0.0585652	0.103724	-0.564626	0.572328	0.831464	565.303	0.0109804	0.1173	0.0936094	0.925419	0.999874	547.006	-0.000159759	0.11419	-0.00139906	0.998884	0.999941	709.874	-0.0124464	0.105833	-0.117604	0.906382	0.999953	564.203	-0.00769903	0.114178	-0.0674301	0.946239	0.99992	434.972	0.120844	0.138915	0.869912	0.384348	0.999996	170.715	0.0408557	0.205673	0.198644	0.842541	0.962715	319.89	-0.168069	0.162899	-1.03174	0.302196	0.999864	156.104	0.086873	0.256155	0.339142	0.734503	0.999917
ZNF185	611.456	-0.240524	0.132113	-1.82059	0.0686685	0.252508	136.731	-0.210346	0.230445	-0.912781	0.361358	NA	78.3742	-0.134673	0.289336	-0.465455	0.641606	0.999874	53.3682	-0.334948	0.356296	-0.940084	0.347175	0.999941	104.255	-0.102609	0.262524	-0.390855	0.695904	0.999953	69.3331	-0.0899303	0.33252	-0.27045	0.786814	0.99992	57.4099	-0.0957922	0.369215	-0.259448	0.79529	0.999996	21.0198	-0.528968	0.579963	-0.912072	0.361731	NA	13.7506	-0.396175	0.716457	-0.552964	0.580288	0.999864	17.0064	-0.0317468	0.658157	-0.0482359	0.961528	0.999917
MAGEA1	57.7236	-0.243996	0.518175	-0.470876	0.637729	0.887567	10.1215	-0.226909	0.981815	-0.231112	0.817228	NA	8.23515	-0.416016	1.02448	-0.406075	0.684688	0.999874	5.53123	0.276693	1.27235	0.217467	0.827845	0.999941	8.92357	-0.060597	1.02574	-0.0590762	0.952891	0.999953	6.40254	0.833739	1.19055	0.700298	0.483741	0.99992	6.00887	-1.06505	1.24095	-0.858249	0.390755	0.999996	1.70505	-0.501186	2.12512	-0.235839	0.813557	NA	3.59738	-0.40184	1.58262	-0.253908	0.799567	0.999864	1.71902	-1.36497	2.33289	-0.585096	0.558483	NA
ZNF275	1541.16	-0.0987109	0.0975695	-1.0117	0.311682	0.658117	253.867	0.0225289	0.170985	0.13176	0.895174	0.961498	213.122	-0.131579	0.187883	-0.700324	0.483725	0.999874	159.898	-0.0948611	0.206675	-0.458988	0.646243	0.999941	281.578	0.00690868	0.15908	0.0434288	0.96536	0.999953	229.243	-0.082935	0.178606	-0.464347	0.642399	0.99992	149.429	0.174602	0.219973	0.793741	0.427346	0.999996	47.8629	-0.245883	0.384436	-0.639594	0.522437	NA	62.723	-0.00314152	0.344084	-0.00913009	0.992715	0.999864	38.8402	0.364033	0.450832	0.80747	0.419396	0.999917
TREX2	13.4326	-0.321032	0.790321	-0.406204	0.684592	0.909082	1.77315	-0.668882	1.98143	-0.337575	0.735684	NA	1.57238	-0.946369	1.94636	-0.486226	0.626807	NA	1.82194	-0.393281	2.11981	-0.185527	0.852816	NA	2.64354	-0.574395	1.52935	-0.375581	0.707229	NA	1.83506	0.267387	1.81333	0.147456	0.882772	NA	1.20272	-0.293594	2.31775	-0.126672	0.8992	NA	0.411091	0.226419	3.99936	0.0566138	0.954853	NA	0.166376	-0.974429	4.06768	-0.239554	0.810676	NA	0.666007	0.969149	3.17376	0.305363	0.76009	NA
HAUS7	1086.64	0.0353094	0.093356	0.378223	0.705265	0.917726	174.026	0.268827	0.198021	1.35757	0.174601	NA	157.599	-0.0237239	0.213761	-0.110983	0.91163	0.999874	163.485	0.0052438	0.206	0.0254553	0.979692	0.999941	142.388	0.118548	0.218686	0.542093	0.587754	0.999953	149.234	-0.0656646	0.221767	-0.296097	0.767156	0.99992	102.161	0.00386816	0.271731	0.0142353	0.988642	0.999996	35.1254	0.238378	0.437901	0.544366	0.586189	NA	61.0271	-0.0989616	0.345806	-0.286177	0.774743	0.999864	22.1753	-0.143436	0.594778	-0.241158	0.809432	0.999917
BGN	827.465	-0.339862	0.2524	-1.34652	0.178135	0.477335	68.1413	-0.422431	0.320291	-1.3189	0.187203	NA	57.3554	0.0935314	0.38595	0.242341	0.808516	0.999874	56.7416	-0.0794024	0.361307	-0.219764	0.826055	0.999941	78.3452	-0.366119	0.34334	-1.06635	0.286268	0.999953	52.6503	-0.256703	0.379723	-0.676027	0.499024	0.99992	46.2874	-0.224161	0.473453	-0.47346	0.635885	0.999996	21.3475	-0.382166	0.567228	-0.673743	0.500475	NA	134.049	0.0312289	0.250089	0.124871	0.900626	0.999864	230.236	0.175983	0.22374	0.786551	0.431544	0.999917
ATP2B3	127.755	-0.34311	0.297991	-1.15141	0.249565	0.583051	21.7646	-0.214397	0.553071	-0.387648	0.698276	NA	16.2271	-0.572769	0.640945	-0.893633	0.371518	0.999874	15.8979	-0.536308	0.675937	-0.793429	0.427528	0.999941	14.7726	-0.01972	0.678313	-0.0290721	0.976807	0.999953	8.99769	1.16124	0.900568	1.28945	0.19724	0.99992	12.0722	-0.22548	0.791156	-0.285	0.775644	0.999996	1.27588	0.264017	2.19341	0.120369	0.904191	NA	10.8664	-0.356648	0.796089	-0.448001	0.654153	0.999864	12.4496	-0.127311	0.767796	-0.165814	0.868304	0.999917
CCNQ	8049.32	0.264107	0.0581551	4.54143	5.58744e-06	0.000102145	926.468	0.337522	0.0995439	3.39068	0.000697188	0.0118056	1080.1	0.164311	0.0858471	1.91399	0.0556211	0.803952	1017.28	0.104958	0.0856138	1.22594	0.22022	0.999941	1090.65	0.218956	0.0861874	2.54046	0.0110706	0.213723	1067.97	0.0852068	0.0870764	0.978529	0.327813	0.99992	763.355	0.15085	0.118627	1.27164	0.203503	0.999996	241.744	0.290373	0.180102	1.61227	0.106903	0.493558	630.608	-0.0429443	0.123325	-0.348221	0.727675	0.999864	261.574	0.286336	0.232847	1.22972	0.218802	0.999917
DUSP9	18349.2	-0.183581	0.0489305	-3.75188	0.000175514	0.00209371	2677.6	-0.174956	0.0614615	-2.84659	0.00441899	0.0470905	2202.14	-0.0415395	0.0605927	-0.685553	0.492995	0.999874	2262.13	-0.0743201	0.0653669	-1.13697	0.255551	0.999941	2624.2	-0.167818	0.0665078	-2.52329	0.0116264	0.219746	2034.89	-0.0940516	0.0670308	-1.40311	0.160584	0.99992	1573.99	-0.180873	0.0978099	-1.84923	0.0644246	0.999996	472.689	-0.0894745	0.13202	-0.677734	0.49794	0.853068	2150.68	-0.23381	0.094452	-2.47543	0.0133075	0.377106	1007.81	0.186423	0.17066	1.09236	0.274675	0.999917
PNCK	1601.94	-0.683354	0.165281	-4.13449	3.5574e-05	0.000526977	429.916	-0.814854	0.15341	-5.31159	1.08671e-07	8.92277e-06	121.54	-0.472923	0.258848	-1.82703	0.0676951	0.884541	73.3063	-0.713066	0.347355	-2.05284	0.0400879	0.744809	210.464	-0.69522	0.241068	-2.88392	0.00392755	0.109897	70.0379	-0.65476	0.382366	-1.71239	0.0868248	0.99992	118.815	-0.743672	0.288316	-2.57937	0.00989811	0.360599	100.719	-1.01022	0.308898	-3.27039	0.00107398	NA	108.248	-0.999168	0.325978	-3.06514	0.00217567	0.112585	116.077	-0.476714	0.35913	-1.32741	0.184372	0.999917
SLC6A8	6601.04	-0.109574	0.422429	-0.259391	0.795334	0.950155	1113.71	-0.504113	0.216744	-2.32584	0.0200271	0.131061	433.735	-0.287009	0.265428	-1.08131	0.279561	0.999874	331.947	-0.296904	0.353516	-0.839861	0.400986	0.999941	764.327	-0.351029	0.324663	-1.08121	0.279603	0.999953	336.305	-0.136073	0.173858	-0.78267	0.433821	0.99992	396.484	-0.23487	0.59713	-0.393332	0.694075	0.999996	342.824	-0.557559	0.170276	-3.27444	0.00105873	0.0344055	689.589	-0.848661	0.454453	-1.86743	0.0618409	0.896223	780.679	-0.0854522	0.229639	-0.372115	0.709807	0.999917
BCAP31	38079.5	0.0493197	0.0429342	1.14873	0.250668	0.584589	5624.23	0.0599326	0.0534561	1.12115	0.262222	0.588115	4843.95	0.0642923	0.0471611	1.36325	0.172804	0.999874	4488.51	0.0504776	0.0501893	1.00574	0.314539	0.999941	5971.37	0.10087	0.0500318	2.01612	0.0437871	0.492964	4776.47	0.0839782	0.0464353	1.8085	0.0705293	0.99992	3372.58	0.0874604	0.0691736	1.26436	0.2061	0.999996	1531.37	0.155099	0.0873734	1.77512	0.0758775	0.425081	2480.13	0.0368804	0.0818532	0.450568	0.652301	0.999864	1683.56	0.162426	0.143071	1.13528	0.256257	0.999917
ABCD1	7666.41	-0.211582	0.0773482	-2.73545	0.00622945	0.0406373	1305.23	-0.200189	0.0870938	-2.29854	0.0215308	0.137931	901.064	-0.121896	0.0917132	-1.32909	0.183817	0.999874	802.01	-0.145606	0.102351	-1.42261	0.154849	0.999941	1351.69	-0.167213	0.0889901	-1.87901	0.0602434	0.58043	808.061	-0.0705646	0.0971704	-0.726194	0.46772	0.99992	735.505	-0.109178	0.114027	-0.957479	0.338325	0.999996	346.779	-0.223141	0.152895	-1.45944	0.144444	0.559374	514.31	-0.0735159	0.129857	-0.56613	0.571305	0.999864	313.654	-0.00618616	0.205011	-0.0301747	0.975928	0.999917
U52111.1	110.643	-0.235875	0.316396	-0.745505	0.455967	0.787125	19.2687	-0.195038	0.587935	-0.331734	0.74009	NA	11.0867	-0.182976	0.753113	-0.242959	0.808037	0.999874	10.3653	-0.634432	0.797419	-0.795606	0.426261	0.999941	23.4763	-0.0957694	0.542645	-0.176486	0.859912	0.999953	11.1262	-0.198546	0.815527	-0.243457	0.807651	0.99992	9.61257	-0.560331	0.852973	-0.656915	0.511236	0.999996	3.61893	0.0463942	1.32462	0.0350246	0.97206	NA	4.83188	-0.53971	1.17863	-0.457913	0.647015	0.999864	3.94491	-1.32069	1.44704	-0.91268	0.361411	0.999917
SRPK3	99.482	3.91552	0.392616	9.9729	2.00284e-23	2.7886e-21	2.95702	1.01973	1.49671	0.681313	0.495673	NA	3.44279	3.35334	1.64477	2.03879	0.0414708	0.690258	3.38389	3.12602	1.66963	1.87228	0.0611683	0.92658	4.69378	3.7277	1.52492	2.44453	0.0145041	NA	3.97871	3.02813	1.51525	1.99844	0.0456691	0.99992	3.82097	4.45197	1.75766	2.5329	0.0113124	NA	1.22494	3.30396	2.6177	1.26216	0.206891	NA	2.6461	0.874077	1.60156	0.545764	0.585228	NA	2.87405	1.25715	1.53604	0.818433	0.41311	0.999917
IDH3G	14550.5	-0.0644964	0.0416895	-1.54706	0.121848	0.375668	2081.04	-0.0401523	0.0693455	-0.579017	0.562578	0.826009	1834.84	-0.00476458	0.0653962	-0.0728571	0.94192	0.999874	1836.45	-0.0357856	0.0677059	-0.528545	0.597121	0.999941	2301.97	-0.0725432	0.0642128	-1.12973	0.25859	0.999953	2044.18	-0.018993	0.0643374	-0.295209	0.767835	0.99992	1334.55	0.0029618	0.086392	0.0342833	0.972651	0.999996	540.547	-0.0469933	0.128961	-0.364399	0.71556	0.934543	915.925	-0.0411642	0.106257	-0.387403	0.698458	0.999864	496.641	0.0236673	0.176855	0.133823	0.893543	0.999917
SSR4	65325.1	-0.0473165	0.0436581	-1.0838	0.278455	0.619268	8674.57	0.0122901	0.0456671	0.269123	0.787835	0.922828	8473.61	-0.00897717	0.0390024	-0.23017	0.81796	0.999874	7605.16	-0.00884973	0.0420949	-0.210233	0.833486	0.999941	10164.5	-0.0328631	0.0436386	-0.753073	0.451406	0.999953	8289.71	0.0165945	0.039669	0.418325	0.67571	0.99992	5589.98	-0.00419639	0.0616145	-0.0681071	0.9457	0.999996	2367.64	-0.000755932	0.07551	-0.010011	0.992013	0.998223	4675.53	-0.111649	0.0754924	-1.47894	0.139156	0.999864	3785.61	0.131395	0.137413	0.956206	0.338968	0.999917
PDZD4	11.78	0.751508	0.814138	0.923072	0.35597	0.701406	2.35341	-1.11583	1.64784	-0.67715	0.498311	NA	1.87107	0.860955	1.80299	0.477516	0.632994	NA	0.904833	1.97025	2.75731	0.714553	0.474886	NA	1.28549	-0.322036	2.24053	-0.143732	0.885712	NA	0.649823	1.152	3.43036	0.335825	0.737003	NA	1.54317	1.58302	2.14603	0.737653	0.460725	NA	0.499979	2.15294	4.01262	0.536541	0.591584	NA	0.288273	1.18565	4.04773	0.292916	0.769586	NA	0.336775	2.34663	4.03321	0.581826	0.560684	NA
L1CAM	447.752	0.567733	0.260832	2.17662	0.029509	0.136083	38.2713	0.541858	0.434155	1.24808	0.212003	NA	35.8632	0.724476	0.482814	1.50053	0.133477	0.999874	26.9832	0.423791	0.514391	0.823869	0.410014	0.999941	35.0122	-0.00759175	0.480077	-0.0158136	0.987383	0.999953	27.4388	0.378497	0.522911	0.723826	0.469173	0.99992	32.5218	-0.0315195	0.483744	-0.0651574	0.948049	0.999996	78.7918	-0.37184	0.297327	-1.25061	0.211078	NA	13.5236	-0.00923166	0.720662	-0.01281	0.989779	0.999864	48.2737	0.201394	0.421299	0.478031	0.632628	0.999917
U52112.1	9.88233	3.28446	1.19849	2.74049	0.00613483	0.0401341	0.296886	0.176575	4.02002	0.0439239	0.964965	NA	0.351918	-1.58418	4.039	-0.392222	0.694894	NA	0.168627	0.736957	4.0708	0.181035	0.85634	NA	1.0269	1.61097	2.84791	0.565666	0.571621	NA	0.300998	1.61811	4.0362	0.400898	0.688495	NA	0.168452	1.00734	4.07119	0.247432	0.804574	NA	0.364015	1.92664	4.02139	0.479099	0.631868	NA	0.332757	-0.0925481	4.02003	-0.0230218	0.981633	NA	0.287177	-0.602487	4.0446	-0.148961	0.881584	NA
ARHGAP4	387.853	-0.111859	0.159945	-0.699356	0.48433	0.809199	72.2658	-0.0295053	0.304707	-0.0968317	0.92286	NA	55.3179	-0.269475	0.345633	-0.779654	0.435594	0.999874	42.4707	-0.523508	0.395905	-1.32231	0.186065	0.999941	69.3156	0.25065	0.321135	0.780513	0.435089	0.999953	46.6378	-0.148216	0.383402	-0.386582	0.699066	0.99992	36.8103	0.393258	0.448308	0.877207	0.380374	0.999996	7.05293	0.654929	1.00447	0.652015	0.514391	NA	16.0657	-0.0946999	0.669609	-0.141426	0.887534	0.999864	13.8847	0.09974	0.724792	0.137612	0.890547	0.999917
NAA10	20619.4	0.126938	0.0430488	2.94869	0.00319122	0.0238481	2476.81	0.264996	0.0710965	3.72727	0.000193566	0.00432324	2883.66	0.128735	0.0562511	2.28858	0.0221039	0.499089	2978.2	0.126552	0.0552522	2.29044	0.021996	0.537746	2931.16	0.135078	0.0650036	2.07801	0.0377081	0.450109	3073.37	0.0941379	0.0551864	1.70582	0.0880419	0.99992	2067.61	0.187349	0.0757289	2.47394	0.0133634	0.434517	685.195	0.284829	0.114484	2.48794	0.0128485	0.167736	1244.79	0.0767279	0.0958045	0.800879	0.423201	0.999864	691.466	0.15997	0.167973	0.952352	0.340918	0.999917
RENBP	137.703	0.113845	0.251625	0.45244	0.650952	0.894266	24.816	0.133213	0.542815	0.245412	0.806137	NA	13.8647	0.171481	0.684218	0.250624	0.802105	0.999874	12.5547	0.646787	0.74211	0.871551	0.383453	0.999941	19.8474	-0.200612	0.591768	-0.339004	0.734607	0.999953	20.706	0.0205834	0.571502	0.0360163	0.971269	0.99992	15.6373	0.0628902	0.663578	0.0947745	0.924494	0.999996	3.5198	0.748486	1.34069	0.558285	0.57665	NA	5.09315	-0.128961	1.15525	-0.111631	0.911116	0.999864	5.63839	0.282235	1.12807	0.250193	0.802438	0.999917
HCFC1	8472.64	0.113425	0.0433172	2.61847	0.0088325	0.0537817	1376.41	0.190873	0.0776859	2.45698	0.0140109	0.10395	1090.32	0.157149	0.0820497	1.91529	0.0554556	0.803952	1076.4	0.0586984	0.0866443	0.677463	0.498112	0.999941	1243.37	0.132608	0.0830675	1.59639	0.110402	0.770647	1274.29	0.0739767	0.0774312	0.955386	0.339382	0.99992	866.27	0.161456	0.102967	1.56804	0.116871	0.999996	226.54	0.121727	0.191642	0.635176	0.525314	0.863198	375.018	0.0945769	0.147006	0.643356	0.519993	0.999864	252.492	0.217369	0.209971	1.03523	0.30056	0.999917
TMEM187	2197.43	-0.165528	0.0714127	-2.3179	0.0204546	0.103006	393.721	-0.116622	0.13439	-0.867787	0.385511	0.708331	268.86	-0.0927269	0.157285	-0.589549	0.555493	0.999874	282.741	-0.120787	0.156508	-0.77176	0.440257	0.999941	335.274	-0.117833	0.158265	-0.744532	0.456555	0.999953	320.256	-0.13428	0.147626	-0.909597	0.363035	0.99992	214.719	0.0582467	0.186481	0.312347	0.754777	0.999996	70.8162	-0.042443	0.317209	-0.133802	0.893559	NA	85.928	0.101672	0.288702	0.35217	0.724711	0.999864	67.5915	-0.118525	0.347767	-0.340817	0.733242	0.999917
IRAK1	5618.4	0.00968913	0.048721	0.19887	0.842365	0.964904	657.223	0.0916373	0.105848	0.865748	0.386629	0.70942	774.645	0.0227987	0.0971937	0.23457	0.814543	0.999874	708.468	0.0819862	0.105396	0.777887	0.436636	0.999941	862.999	0.0540311	0.0962802	0.561186	0.574671	0.999953	817.835	0.00837266	0.0952066	0.087942	0.929923	0.99992	519.633	0.043172	0.126967	0.340026	0.733837	0.999996	241.12	0.147485	0.174553	0.844931	0.39815	0.812056	413.412	-0.0262901	0.145584	-0.180584	0.856694	0.999864	192.224	0.0929959	0.232393	0.400167	0.689034	0.999917
MECP2	6502.73	-0.0283258	0.0464133	-0.610296	0.541666	0.841988	1202.09	0.0319508	0.0839258	0.380702	0.703424	0.89341	945.376	0.0310712	0.0867465	0.358183	0.720206	0.999874	751.637	-0.00124043	0.0990377	-0.0125248	0.990007	0.999941	1055.47	-0.0173736	0.0868354	-0.200076	0.841422	0.999953	785.371	0.0754982	0.0972155	0.776606	0.437391	0.99992	662.778	0.0134532	0.115426	0.116553	0.907214	0.999996	174.328	-0.0492473	0.2065	-0.238486	0.811504	0.956854	219.998	0.0970382	0.187775	0.51678	0.60531	0.999864	188.005	-0.13985	0.237618	-0.588551	0.556162	0.999917
TKTL1	32.2969	0.256396	0.619179	0.414091	0.678808	0.906436	4.5842	0.0747247	1.25407	0.0595856	0.952486	NA	3.27695	-0.834404	1.5646	-0.533302	0.593825	0.999874	3.25707	-1.69117	1.57938	-1.07078	0.284268	0.999941	3.20373	-1.33637	1.5072	-0.886657	0.375264	NA	3.67896	0.354818	1.34436	0.263932	0.791832	0.99992	4.38549	0.738618	1.3112	0.563313	0.573222	0.999996	0.273591	0.227731	3.99896	0.0569474	0.954587	NA	1.60974	1.07043	2.11597	0.505882	0.61294	NA	0.872685	0.36382	2.8394	0.128133	0.898044	NA
AC245140.1	5.11141	-0.473814	1.22456	-0.386927	0.69881	0.915207	1.02608	-0.917048	2.78796	-0.328931	0.742208	NA	0.4679	-0.783002	3.8173	-0.205119	0.837479	NA	0.166305	0.714454	4.06696	0.175673	0.860551	NA	0.816235	-0.292586	2.85257	-0.102569	0.918305	NA	0.8146	-1.36901	2.91434	-0.469748	0.638535	NA	0.851434	-0.218886	2.85443	-0.0766832	0.938876	NA	0.135965	0.761306	4.06993	0.187056	0.851616	NA	0	NA	NA	NA	NA	NA	0.185644	0.596497	4.0478	0.147363	0.882845	NA
FLNA	14513	0.541966	0.0407832	13.2889	2.6839e-40	7.87124e-38	2603.94	0.423153	0.0720804	5.87057	4.34303e-09	4.76606e-07	1649.9	0.32361	0.0683045	4.73776	2.16093e-06	0.000374566	1525.33	0.391912	0.0729534	5.37209	7.783e-08	1.82536e-05	1950.23	0.448131	0.0698674	6.41402	1.41728e-10	3.81635e-08	1306.92	0.369304	0.0797583	4.63029	3.65159e-06	0.000603342	1389.96	0.426467	0.084676	5.03645	4.74235e-07	8.46125e-05	847.342	0.640639	0.107229	5.97447	2.30842e-09	6.13958e-07	697.049	0.611291	0.124461	4.91151	9.0379e-07	0.000177432	342.331	0.495606	0.200754	2.46872	0.0135597	0.750903
AC245140.3	267.494	-0.00980059	0.191737	-0.0511148	0.959234	0.990239	60.8769	0.106151	0.337153	0.314845	0.75288	NA	34.1996	-0.15091	0.442213	-0.34126	0.732908	0.999874	37.5635	-0.0189646	0.421318	-0.0450125	0.964097	0.999941	38.8046	0.0596812	0.442048	0.135011	0.892604	0.999953	16.7058	0.278376	0.636786	0.437157	0.661997	0.99992	24.7501	-0.03064	0.531172	-0.0576838	0.954	0.999996	10.2836	-1.06692	0.819094	-1.30256	0.192724	NA	14.0526	0.569955	0.74086	0.769316	0.441706	0.999864	5.7008	-0.367326	1.1304	-0.324952	0.745218	0.999917
EMD	12926.1	0.00408091	0.0483226	0.0844513	0.932698	0.984995	2033.05	0.0383486	0.0714224	0.536927	0.591318	0.841985	1626.95	0.0070242	0.0724261	0.0969843	0.922739	0.999874	1714.24	0.0437685	0.0695412	0.62939	0.529094	0.999941	1827.11	0.0385601	0.0717672	0.537295	0.591064	0.999953	1546.35	0.0503891	0.0714875	0.704866	0.480894	0.99992	1311.9	0.0828411	0.0930125	0.890645	0.37312	0.999996	446.28	0.160668	0.133995	1.19906	0.230505	0.672378	948.739	-0.0501386	0.109824	-0.456538	0.648003	0.999864	447.607	0.190948	0.185185	1.03112	0.302486	0.999917
RPL10	1.13698e+06	-0.0364546	0.0458395	-0.795264	0.42646	0.76471	179643	-0.0506401	0.04071	-1.24392	0.213528	0.531862	145446	-0.0165278	0.0355361	-0.465098	0.641861	0.999874	131297	-0.0106613	0.0305768	-0.348672	0.727335	0.999941	193100	-0.037399	0.041109	-0.90975	0.362954	0.999953	142160	0.0168537	0.0294055	0.573148	0.566544	0.99992	105308	0.0388913	0.0637978	0.609603	0.542125	0.999996	36467.9	-0.0130633	0.0590586	-0.221193	0.824942	0.959222	62246.3	-0.0482353	0.064629	-0.746342	0.455461	0.999864	37688.4	0.013571	0.148896	0.0911443	0.927378	0.999917
AC245140.2	335.288	-0.00176614	0.184378	-0.00957893	0.992357	0.997336	48.5053	-0.184211	0.398331	-0.462457	0.643754	NA	40.7846	0.3257	0.414191	0.786351	0.431662	0.999874	28.3275	0.142701	0.502543	0.283957	0.776443	0.999941	66.4505	0.138259	0.324838	0.425626	0.67038	0.999953	46.0672	0.100813	0.388876	0.259241	0.79545	0.99992	28.2741	-0.352191	0.526813	-0.668533	0.503794	0.999996	13.5962	-0.228271	0.704193	-0.32416	0.745817	NA	20.1282	0.176941	0.601517	0.294158	0.768637	0.999864	15.162	0.245183	0.698254	0.351137	0.725486	0.999917
DNASE1L1	1108.88	-0.173342	0.0925155	-1.87365	0.0609785	0.231677	164.718	-0.0563107	0.203842	-0.276247	0.782358	NA	149.641	-0.137819	0.217288	-0.63427	0.525905	0.999874	108.329	-0.17829	0.249966	-0.713259	0.475686	0.999941	180.424	-0.123793	0.196201	-0.630947	0.528075	0.999953	139.46	-0.0903063	0.22864	-0.394972	0.692864	0.99992	102.675	-0.0425686	0.289447	-0.147069	0.883078	0.999996	52.5414	-0.205948	0.363795	-0.56611	0.571319	NA	55.9288	-0.00145926	0.358321	-0.0040725	0.996751	0.999864	55.925	-0.152696	0.378287	-0.403651	0.686469	0.999917
TAZ	1751.93	0.00187667	0.0763459	0.0245811	0.980389	0.995117	295.232	0.0512389	0.155332	0.329867	0.741501	0.907615	259.472	0.0870651	0.160455	0.542615	0.587395	0.999874	241.148	0.078244	0.169059	0.462821	0.643493	0.999941	249.684	0.0786828	0.169048	0.465446	0.641612	0.999953	236.03	0.0428949	0.171543	0.250053	0.802546	0.99992	190.004	0.118101	0.197752	0.597221	0.55036	0.999996	53.2321	-0.205553	0.365197	-0.562855	0.573534	NA	61.1775	0.149154	0.34469	0.43272	0.665218	0.999864	44.1245	-0.238118	0.426195	-0.558707	0.576362	0.999917
AC244090.1	757.246	-0.0131157	0.111813	-0.1173	0.906622	0.979407	95.3151	0.212966	0.274129	0.77688	0.437229	NA	98.8517	0.217162	0.262794	0.826357	0.408601	0.999874	79.387	-0.187364	0.292252	-0.641106	0.521454	0.999941	137.665	-0.17655	0.224537	-0.786288	0.431699	0.999953	127.228	0.146998	0.232754	0.631558	0.527676	0.99992	75.1211	-0.111189	0.308918	-0.359929	0.7189	0.999996	25.9008	-0.227887	0.522639	-0.436031	0.662814	NA	26.7267	-0.162501	0.519159	-0.313009	0.754274	0.999864	27.8654	0.387945	0.520326	0.745579	0.455922	0.999917
ATP6AP1	18043.3	-0.137975	0.0717768	-1.92227	0.0545716	0.21391	2605.64	-0.102968	0.0692779	-1.4863	0.137199	0.420688	2228.45	-0.0880839	0.0653542	-1.34779	0.177725	0.999874	1926.15	-0.13715	0.0698352	-1.96391	0.0495411	0.831781	2860.16	-0.0630933	0.0627622	-1.00528	0.314764	0.999953	2064.27	-0.0646468	0.0676732	-0.95528	0.339436	0.99992	1620.59	-0.0606106	0.0930941	-0.651068	0.515003	0.999996	775.495	-0.193524	0.117198	-1.65125	0.0986876	0.477746	1304.36	-0.169581	0.10766	-1.57515	0.115221	0.999864	1028.31	0.0505268	0.159522	0.316739	0.751442	0.999917
GDI1	3757.48	0.120021	0.0695517	1.72564	0.0844126	0.291688	595.97	0.141598	0.11209	1.26326	0.206497	0.523024	470.403	0.0493233	0.124353	0.396638	0.691634	0.999874	427.021	0.0841926	0.131647	0.639532	0.522477	0.999941	505.42	0.0635274	0.120024	0.529291	0.596604	0.999953	431.439	0.105105	0.128949	0.81509	0.415021	0.99992	352.521	0.107962	0.155507	0.694262	0.487518	0.999996	141.245	-0.0863293	0.226301	-0.381479	0.702848	NA	237.087	-0.0827468	0.193065	-0.428596	0.668217	0.999864	173.96	0.290672	0.245398	1.18449	0.236218	0.999917
FAM50A	18611.6	-0.0469177	0.0531321	-0.883037	0.377216	0.722068	2789.64	0.0230181	0.0627161	0.36702	0.713604	0.89741	2337.91	0.0177868	0.0606948	0.293052	0.769482	0.999874	2545.57	-0.0142887	0.0602919	-0.236993	0.812663	0.999941	2277.14	-0.00221863	0.0690134	-0.0321478	0.974354	0.999953	2112.57	0.0387396	0.0623208	0.621616	0.534194	0.99992	1765.21	-0.0881934	0.0867066	-1.01715	0.309083	0.999996	723.917	0.0496242	0.110132	0.450588	0.652286	0.915725	1566.03	-0.166506	0.0905012	-1.83982	0.0657951	0.925777	1031.06	0.166214	0.156699	1.06072	0.288818	0.999917
PLXNA3	2191.12	-0.0749528	0.100703	-0.744293	0.456699	0.787631	429.219	-0.155116	0.136263	-1.13836	0.254971	0.579809	261.387	0.0568472	0.160378	0.354458	0.722995	0.999874	179.931	0.0347779	0.196984	0.176552	0.859861	0.999941	322.443	-0.00259726	0.163132	-0.0159212	0.987297	0.999953	159.827	0.0560109	0.208054	0.269213	0.787766	0.99992	206.428	-0.107855	0.199135	-0.541619	0.588081	0.999996	127.344	-0.186078	0.238133	-0.781405	0.434564	NA	148.82	-0.195611	0.222312	-0.879895	0.378916	0.999864	108.793	0.0787393	0.291641	0.269987	0.78717	0.999917
LAGE3	10770.6	-0.00747809	0.0451854	-0.165498	0.868552	0.97066	1538.73	0.0569711	0.07539	0.755686	0.449837	0.758681	1584.41	0.0140394	0.0703864	0.199462	0.841901	0.999874	1644.55	0.0371804	0.0714673	0.520243	0.602894	0.999941	1270.58	0.0951769	0.0877721	1.08436	0.278203	0.999953	1415.74	-0.0235747	0.0735184	-0.320665	0.748465	0.99992	1048.51	0.0347036	0.0943331	0.367883	0.71296	0.999996	320.059	0.151841	0.154335	0.98384	0.325194	0.761028	660.491	-0.0915494	0.120231	-0.761445	0.446391	0.999864	522.284	0.355328	0.176846	2.00925	0.0445108	0.999917
UBL4A	5823.37	0.0925999	0.0491735	1.88313	0.0596834	0.228014	906.461	0.229768	0.0966384	2.37761	0.0174253	0.120166	1050.18	0.0579556	0.0831363	0.697115	0.485731	0.999874	984.596	0.101385	0.0866655	1.16984	0.242065	0.999941	635.258	0.271442	0.108769	2.49559	0.0125749	0.231168	734.448	0.199171	0.101234	1.96743	0.0491338	0.99992	597.172	0.205641	0.117428	1.75121	0.0799105	0.999996	166.391	0.404462	0.206748	1.9563	0.0504296	NA	232.193	0.186587	0.190525	0.979333	0.327415	0.999864	163.518	0.123946	0.246048	0.503748	0.614438	0.999917
SLC10A3	3472.89	-0.0618855	0.0806114	-0.767703	0.442664	0.778272	610.207	0.027186	0.116043	0.234276	0.814771	0.934213	533.606	-0.133445	0.119351	-1.11809	0.26353	0.999874	457.582	-0.0364079	0.124262	-0.292993	0.769527	0.999941	386.982	0.0759579	0.140521	0.540544	0.588822	0.999953	309.321	0.0700984	0.153344	0.457131	0.647577	0.99992	340.254	0.0118928	0.153472	0.0774917	0.938232	0.999996	122.222	0.214814	0.2445	0.878584	0.379627	NA	291.668	-0.0451061	0.165332	-0.272822	0.78499	0.999864	153.912	0.107832	0.259865	0.414953	0.678176	0.999917
FAM3A	5582.35	-0.0880251	0.0554493	-1.58749	0.112402	0.355926	775.617	-0.0712331	0.10037	-0.709705	0.477887	0.778383	754.075	0.0108929	0.0966598	0.112693	0.910274	0.999874	686.354	0.0693713	0.103002	0.673492	0.500635	0.999941	891.142	-0.0504638	0.0935091	-0.539667	0.589427	0.999953	725.786	-0.0048247	0.102433	-0.047101	0.962433	0.99992	537.905	0.0292742	0.12243	0.239111	0.81102	0.999996	198.948	-0.0733534	0.192748	-0.380566	0.703525	0.932055	387.03	-0.100856	0.151552	-0.665488	0.505738	0.999864	236.259	-0.0375989	0.223154	-0.168488	0.866199	0.999917
AC244090.3	24.2579	-0.22428	0.582384	-0.385107	0.700158	0.915479	3.71102	-0.0741894	1.28128	-0.0579025	0.953826	NA	2.63573	-1.48858	1.65772	-0.897966	0.369204	NA	3.41764	-1.0381	1.38556	-0.749231	0.453718	0.999941	4.07696	-0.153489	1.25599	-0.122206	0.902736	NA	2.39765	1.12481	1.76334	0.637888	0.523546	0.99992	2.07706	-1.41221	2.07212	-0.681531	0.495535	NA	0.913794	-1.24926	2.65383	-0.47074	0.637827	NA	1.45305	1.2093	2.20096	0.54944	0.582704	NA	0.938501	0.399868	2.7914	0.14325	0.886093	NA
G6PD	3300.62	0.0234525	0.0665156	0.352586	0.724399	0.924912	447.014	0.0766454	0.127756	0.599937	0.548548	0.819232	446.556	0.0441429	0.124427	0.354769	0.722763	0.999874	407.882	0.0290942	0.132939	0.218853	0.826764	0.999941	514.039	0.0455763	0.120352	0.378692	0.704917	0.999953	458.091	0.0384672	0.125078	0.307545	0.758429	0.99992	305.851	0.00947962	0.159062	0.0595969	0.952477	0.999996	120.262	0.134301	0.247217	0.543254	0.586955	NA	196.08	0.0913504	0.200415	0.455806	0.648529	0.999864	122.047	0.0479325	0.273847	0.175034	0.861053	0.999917
IKBKG	2211.54	-0.0316262	0.0769817	-0.410827	0.681199	0.907564	326.361	-0.175264	0.14565	-1.20332	0.228851	0.551145	274.58	0.0667223	0.156028	0.427631	0.66892	0.999874	263.339	0.00617309	0.166024	0.037182	0.97034	0.999941	322.997	0.0369352	0.149201	0.247553	0.80448	0.999953	278.74	0.0632139	0.159156	0.397183	0.691233	0.99992	215.088	0.141751	0.188623	0.751502	0.452351	0.999996	84.7427	0.130463	0.284863	0.457985	0.646963	NA	165.431	-0.0568229	0.224392	-0.253231	0.80009	0.999864	99.0535	0.0557662	0.296423	0.18813	0.850774	0.999917
GAB3	51.3392	-0.0210995	0.410142	-0.0514444	0.958971	0.990239	8.41182	-0.0989268	0.886187	-0.111632	0.911115	NA	10.4032	-0.264589	0.83371	-0.317363	0.750968	0.999874	3.89972	0.388445	1.3419	0.289474	0.772219	0.999941	9.80278	0.526628	0.814774	0.646349	0.518053	0.999953	6.65362	0.151918	0.997363	0.15232	0.878935	0.99992	3.1567	-1.37488	1.47664	-0.931088	0.351808	NA	2.43208	0.153219	1.59457	0.0960881	0.923451	NA	1.41497	1.68478	2.21888	0.759294	0.447676	NA	2.77196	0.0203029	1.56596	0.0129652	0.989656	0.999917
DKC1	25908.2	0.226602	0.0449827	5.03754	4.71563e-07	1.1178e-05	3407.35	0.23652	0.0581622	4.06656	4.77118e-05	0.00147172	3908.24	0.160355	0.0493008	3.25258	0.00114361	0.0695156	3617.24	0.238827	0.0523757	4.55988	5.11829e-06	0.000738707	3448.2	0.228818	0.0563637	4.05967	4.91414e-05	0.0036651	3912.24	0.178099	0.0485117	3.67125	0.000241364	0.0234294	2446.71	0.155976	0.0718771	2.17004	0.0300037	0.717441	728.245	0.44623	0.122761	3.63495	0.000278039	0.0136221	1558.99	0.107522	0.089345	1.20344	0.228805	0.999864	564.07	0.244593	0.178688	1.36882	0.171054	0.999917
MPP1	24750	-0.156237	0.0379784	-4.11385	3.89119e-05	0.000571743	3066.7	-0.00874641	0.0621356	-0.140763	0.888057	0.959246	3549.88	-0.062373	0.0511537	-1.21932	0.222721	0.999874	3090.73	-0.183724	0.0541504	-3.39284	0.000691724	0.04649	4251	-0.0954357	0.053676	-1.778	0.0754044	0.646314	3564.22	-0.110239	0.0532614	-2.06978	0.0384734	0.95572	2271.08	-0.104829	0.0721669	-1.45259	0.146337	0.999996	492.556	-0.0677731	0.131154	-0.516746	0.605334	0.897456	1770.9	-0.184034	0.0862231	-2.1344	0.0328102	0.649648	1179.74	0.313192	0.184062	1.70156	0.0888379	0.999917
SMIM9	74.6173	-0.179278	0.354615	-0.505558	0.613167	0.877126	3.16031	1.026	1.60987	0.637316	0.523919	NA	3.17214	-0.138332	1.45571	-0.0950272	0.924293	0.999874	3.15365	0.0451633	1.5104	0.0299016	0.976146	0.999941	5.84349	-0.789943	1.08901	-0.72538	0.468219	NA	2.60484	0.381446	1.55922	0.244639	0.806736	0.99992	3.23821	-1.68189	1.60935	-1.04507	0.295989	NA	1.67938	1.81958	2.3541	0.77294	0.439558	NA	14.3431	-0.0649033	0.708291	-0.0916336	0.926989	0.999864	33.7826	0.116436	0.51975	0.224023	0.822739	0.999917
F8	346.655	-0.150075	0.161414	-0.929748	0.352502	0.698667	68.3639	-0.201262	0.314447	-0.640052	0.522139	NA	34.5341	0.0550092	0.445183	0.123565	0.901659	0.999874	34.2105	-0.102416	0.440286	-0.232612	0.816063	0.999941	67.031	-0.0634167	0.31948	-0.1985	0.842654	0.999953	44.177	-0.097866	0.410212	-0.238575	0.811436	0.99992	36.376	-0.103081	0.442978	-0.2327	0.815994	0.999996	10.95	-0.462043	0.82393	-0.56078	0.574948	NA	13.6573	-0.0625133	0.735535	-0.0849902	0.932269	0.999864	11.1919	0.635693	0.838423	0.758201	0.448331	0.999917
F8A1	439.192	-0.128817	0.150495	-0.855955	0.392022	0.73614	52.2314	-0.102874	0.363348	-0.283127	0.777079	NA	85.6297	-0.15961	0.285297	-0.559453	0.575853	0.999874	44.7402	-0.279558	0.392203	-0.712788	0.475977	0.999941	77.7168	0.100301	0.299588	0.334798	0.737778	0.999953	63.6436	-0.0055597	0.351653	-0.0158102	0.987386	0.99992	41.3751	-0.0532838	0.419877	-0.126903	0.899017	0.999996	17.582	0.0500848	0.664011	0.0754277	0.939874	NA	15.5324	-0.470204	0.680921	-0.69054	0.489854	0.999864	7.94421	0.0305292	0.93717	0.0325759	0.974013	0.999917
FUNDC2	10955.9	0.0836838	0.0410811	2.03704	0.041646	0.175631	1588.83	0.0721908	0.0736273	0.980489	0.326845	0.65544	1425.38	0.0769318	0.0735493	1.04599	0.295566	0.999874	1325.21	0.0128392	0.0784767	0.163605	0.870042	0.999941	1735.69	0.0292835	0.0726051	0.403326	0.686708	0.999953	1533.91	0.0235437	0.0716289	0.328689	0.74239	0.99992	1079.41	0.181741	0.0935581	1.94254	0.0520714	0.936406	323.229	0.161953	0.15622	1.0367	0.299876	0.740689	489.29	0.0121238	0.131787	0.091996	0.926701	0.999864	378.267	0.308432	0.192772	1.59998	0.109603	0.999917
CMC4	3046.25	0.0307059	0.0785533	0.390893	0.695877	0.913918	470.815	0.0692629	0.123797	0.559488	0.575829	0.833436	480.963	-0.0277622	0.120126	-0.231108	0.817231	0.999874	404.098	0.09719	0.131145	0.741088	0.45864	0.999941	478.851	0.103111	0.128324	0.803521	0.421674	0.999953	401.412	-0.00697653	0.142134	-0.0490843	0.960852	0.99992	314.005	0.218465	0.171139	1.27653	0.201768	0.999996	88.0503	-0.070094	0.281303	-0.249176	0.803225	NA	113.609	0.155597	0.2618	0.594336	0.552287	0.999864	69.3004	-0.15126	0.363769	-0.415813	0.677547	0.999917
MTCP1	1230.34	-0.273599	0.104056	-2.62935	0.0085548	0.0523272	204.414	-0.0434447	0.182379	-0.238211	0.811717	0.933317	183.989	-0.0714854	0.195291	-0.366045	0.714331	0.999874	110.507	-0.297455	0.253732	-1.17232	0.241068	0.999941	236.692	-0.0757104	0.176375	-0.429257	0.667736	0.999953	132.123	-0.213687	0.230591	-0.926692	0.354086	0.99992	149.397	-0.402497	0.241588	-1.66604	0.0957046	0.999996	33.9062	-0.45773	0.444233	-1.03038	0.302831	NA	58.7241	-0.262006	0.350061	-0.748459	0.454183	0.999864	38.373	-0.331685	0.458669	-0.723147	0.46959	0.999917
BRCC3	13316.3	-0.00465964	0.0393261	-0.118487	0.905682	0.979186	2047.96	0.0216156	0.0680515	0.317635	0.750762	0.911246	1947.72	0.0131538	0.0639564	0.205668	0.837051	0.999874	1576.4	0.0346388	0.0706896	0.490013	0.624125	0.999941	2216.67	0.0217369	0.0663519	0.3276	0.743214	0.999953	1733.39	0.0306226	0.0689456	0.444155	0.656931	0.99992	1311.03	0.0595529	0.0861996	0.690873	0.489646	0.999996	423.817	0.0699357	0.139092	0.5028	0.615105	0.899757	694.879	0.0779365	0.115781	0.673136	0.500861	0.999864	310.488	-0.0341595	0.19731	-0.173126	0.862553	0.999917
VBP1	15333.9	0.121408	0.0430639	2.81924	0.00481371	0.0331595	2122.06	0.156253	0.0681193	2.29381	0.0218015	0.139006	2080.15	0.113697	0.0620662	1.83187	0.0669704	0.883835	2038.58	0.110578	0.0666937	1.658	0.0973181	0.999941	2184.42	0.103197	0.0656649	1.57157	0.116051	0.787428	2407.66	0.0630334	0.0589178	1.06985	0.284685	0.99992	1418.02	0.115058	0.0846979	1.35845	0.17432	0.999996	447.695	0.257396	0.140462	1.8325	0.0668771	0.397473	862.848	0.0945119	0.106309	0.889031	0.373987	0.999864	432.992	0.1932	0.202921	0.952097	0.341048	0.999917
RAB39B	116.035	0.542285	0.291795	1.85844	0.0631061	0.237776	10.649	0.0176624	0.811367	0.0217687	0.982632	NA	18.1319	0.727647	0.608572	1.19566	0.231828	0.999874	14.452	0.648812	0.690844	0.939158	0.34765	0.999941	19.0569	0.471295	0.60856	0.774443	0.438669	0.999953	22.0975	0.555782	0.566705	0.980726	0.326728	0.99992	10.4775	0.80706	0.835644	0.965794	0.334147	0.999996	3.74984	1.98502	1.40962	1.4082	0.159073	NA	5.1659	-0.217276	1.17703	-0.184597	0.853545	0.999864	1.59007	-0.889267	2.07887	-0.427764	0.668823	NA
CLIC2	111.485	-0.0549452	0.274751	-0.199982	0.841495	0.964904	17.4659	-0.111157	0.605806	-0.183486	0.854417	NA	12.5113	-0.468082	0.718523	-0.65145	0.514756	0.999874	8.91507	-0.0943046	0.867923	-0.108656	0.913476	0.999941	22.0138	0.0135689	0.551122	0.0246205	0.980358	0.999953	15.7446	0.332815	0.673018	0.494511	0.620945	0.99992	7.36925	-0.406232	1.00084	-0.40589	0.684824	0.999996	3.89165	-0.535356	1.27835	-0.418787	0.675372	NA	7.26185	-0.279151	0.957132	-0.291653	0.770552	0.999864	3.25946	0.432949	1.59477	0.271481	0.786021	0.999917
AC234781.1	8.58587	-0.90202	1.21256	-0.743898	0.456938	0.787896	1.98818	-0.0776859	1.96506	-0.0395335	0.968465	NA	2.10351	-0.393716	1.87675	-0.209786	0.833835	NA	0.462409	0.71766	3.89852	0.184085	0.853947	NA	1.72868	-1.85049	2.16451	-0.854924	0.392593	NA	0.974354	-1.77023	2.7263	-0.649317	0.516134	NA	0.135783	-0.764658	4.06644	-0.188041	0.850844	NA	0.409157	1.54245	4.03768	0.382014	0.702451	NA	0	NA	NA	NA	NA	NA	0	NA	NA	NA	NA	NA
F8A3	122.078	-0.144349	0.362263	-0.398464	0.690289	0.911569	13.6012	-0.18264	0.828646	-0.220408	0.825553	NA	23.1073	-0.0447724	0.665803	-0.0672457	0.946386	0.999874	12.7492	0.169373	0.891817	0.189919	0.849372	0.999941	21.5346	-0.230106	0.687094	-0.334898	0.737702	0.999953	18.0431	0.373793	0.784567	0.476432	0.633766	0.99992	11.1419	-0.288557	0.986076	-0.292631	0.769804	0.999996	3.97052	0.0125449	1.39511	0.00899207	0.992825	NA	4.74205	-0.853133	1.44666	-0.589726	0.555374	0.999864	4.60969	-1.12696	1.4674	-0.767998	0.442489	0.999917
TMLHE-AS1	761.582	-0.57025	0.149717	-3.80886	0.000139607	0.00172741	130.563	-0.308369	0.236388	-1.3045	0.192062	NA	101.067	-0.386053	0.286164	-1.34906	0.177317	0.999874	41.5945	-0.139915	0.401469	-0.348508	0.727458	0.999941	168.685	-0.383142	0.213885	-1.79135	0.0732372	0.639369	82.016	-0.00424284	0.297239	-0.0142742	0.988611	0.99992	114.833	-1.1053	0.269961	-4.09431	4.23421e-05	0.00483	22.8637	-0.694301	0.553154	-1.25517	0.209418	NA	33.3609	-0.966139	0.47266	-2.04405	0.0409491	0.726136	17.6701	-0.683395	0.672082	-1.01683	0.309233	0.999917
BX571846.1	5.62579	0.317593	1.86034	0.170717	0.864446	0.969806	1.25542	1.37425	2.56428	0.53592	0.592014	NA	0.550615	-0.267146	3.86729	-0.0690783	0.944927	NA	0	NA	NA	NA	NA	NA	1.38508	2.66016	2.56243	1.03814	0.299205	NA	0.656636	-0.054767	3.68767	-0.0148514	0.988151	NA	0.654668	-0.463994	3.45376	-0.134344	0.89313	NA	0	NA	NA	NA	NA	NA	0.838421	-0.52114	2.93164	-0.177764	0.858909	NA	0	NA	NA	NA	NA	NA
TMLHE	3524.84	-0.211636	0.0580562	-3.64536	0.000267018	0.00300577	562.737	-0.197242	0.116506	-1.69298	0.090459	0.332584	514.259	-0.0829757	0.115966	-0.71552	0.474288	0.999874	333.676	-0.101823	0.145104	-0.701719	0.482855	0.999941	693.839	-0.192728	0.105273	-1.83075	0.0671376	0.615002	456.93	-0.0664474	0.12653	-0.525153	0.599477	0.99992	345.823	-0.112666	0.149132	-0.755479	0.449962	0.999996	122.386	-0.147971	0.254935	-0.580424	0.561629	NA	160.417	-0.0719107	0.215465	-0.333746	0.738571	0.999864	74.081	-0.496657	0.33632	-1.47674	0.139746	0.999917
SPRY3	29.2442	-0.902063	0.531631	-1.69678	0.0897378	0.304479	4.24273	-0.747309	1.22236	-0.611365	0.540958	NA	2.77564	-2.04767	1.66663	-1.22862	0.219213	NA	2.11793	-0.124341	1.7435	-0.0713171	0.943145	0.999941	7.84528	-0.139798	0.916338	-0.152562	0.878744	0.999953	2.90332	-0.938911	1.51213	-0.620919	0.534653	0.99992	1.93294	-4.34455	2.23367	-1.94503	0.0517716	NA	1.2768	-0.941678	2.29843	-0.409705	0.682022	NA	1.49653	1.31516	2.16072	0.608667	0.542745	NA	1.52131	-3.56075	2.44846	-1.45428	0.145868	NA
VAMP7	7548.63	-0.0667789	0.0552488	-1.20869	0.22678	0.551659	1102.98	-0.0523194	0.0867258	-0.603274	0.546326	0.817734	888.211	-0.0212801	0.0905602	-0.234983	0.814222	0.999874	815.527	0.00846849	0.0949037	0.0892325	0.928897	0.999941	1250.81	0.0038164	0.0837131	0.045589	0.963638	0.999953	1083.32	0.00158181	0.085826	0.0184304	0.985295	0.99992	673.376	0.0303188	0.120224	0.252186	0.800897	0.999996	274.167	-0.117292	0.174802	-0.670999	0.502221	0.854535	549.543	-0.134971	0.13374	-1.0092	0.312877	0.999864	311.29	0.0550984	0.207038	0.266127	0.790141	0.999917
AC006040.1	123.882	-0.0471855	0.34156	-0.138147	0.890124	0.975122	15.2484	-0.0386454	0.753764	-0.0512699	0.95911	NA	14.1943	-0.568109	0.803297	-0.707222	0.479428	0.999874	16.4812	-0.424404	0.732953	-0.579034	0.562566	0.999941	20.8394	0.0806068	0.656966	0.122695	0.902348	0.999953	17.7648	0.0347359	0.737464	0.0471018	0.962432	0.99992	13.1269	0.318086	0.849015	0.374653	0.707919	0.999996	4.3876	0.951314	1.43306	0.663835	0.506796	NA	5.73301	-0.0590502	1.23453	-0.0478322	0.96185	0.999864	5.11073	0.252788	1.33249	0.189711	0.849536	0.999917
RPS4Y1	126387	-1.27376	0.918527	-1.38675	0.165519	0.455424	18183.9	-0.0504676	0.0569123	-0.886761	0.375207	0.698684	16889.2	-1.00753	0.941035	-1.07066	0.284323	0.999874	15169.2	-1.37877	1.54394	-0.893022	0.371845	0.999941	20943	-0.930925	0.93698	-0.993538	0.320448	0.999953	16503.4	-1.09647	1.12418	-0.975355	0.329384	0.99992	12132.6	-1.17056	1.40213	-0.834841	0.403807	0.999996	4069.33	-1.18802	1.39642	-0.850763	0.394901	0.810146	6914.27	-0.720883	0.787236	-0.915714	0.359817	0.999864	4375.67	-0.167766	0.510007	-0.328949	0.742194	0.999917
AC006157.1	101.154	0.280006	0.399712	0.70052	0.483602	0.80897	11.0018	0.538775	0.90901	0.592705	0.553379	NA	11.3315	0.191445	0.895327	0.213827	0.830682	0.999874	8.06535	0.0492995	1.05157	0.0468819	0.962607	0.999941	18.7263	0.460075	0.720138	0.63887	0.522907	0.999953	19.2473	-0.256608	0.712466	-0.360169	0.718721	0.99992	9.65881	0.600159	0.988263	0.607286	0.543661	0.999996	4.37282	-0.236346	1.44777	-0.163249	0.870323	NA	3.74	-0.0517027	1.51921	-0.0340327	0.972851	0.999864	2.74236	0.203487	1.73546	0.117252	0.90666	0.999917
ZFY	4779.78	-0.0892382	0.0670456	-1.33101	0.183187	0.485169	844.003	-0.280152	0.337004	-0.8313	0.405804	0.726266	595.853	-0.0616817	0.129671	-0.475678	0.634304	0.999874	520.139	-0.0652506	0.15127	-0.431351	0.666213	0.999941	806.48	-0.0741878	0.138307	-0.536398	0.591683	0.999953	643.291	-0.0409629	0.276	-0.148416	0.882014	0.99992	460.637	0.0274181	0.157697	0.173865	0.861971	0.999996	145.654	0.115102	0.281401	0.409033	0.682515	NA	222.027	-0.114785	0.223547	-0.513471	0.607622	0.999864	147.869	0.0765483	0.308432	0.248185	0.803991	0.999917
ZFY-AS1	1448.29	-0.286424	0.125216	-2.28744	0.0221703	0.109493	201.359	-0.246247	0.224831	-1.09526	0.273405	0.600879	127.29	-0.40024	0.288058	-1.38944	0.164698	0.999874	124.554	-0.101779	0.284747	-0.357438	0.720764	0.999941	245.958	-0.197825	0.208384	-0.949329	0.342453	0.999953	141.856	0.0106891	0.268311	0.0398384	0.968222	0.99992	118.405	-0.0724104	0.303462	-0.238614	0.811405	0.999996	80.0527	-0.035195	0.362499	-0.09709	0.922655	NA	195.134	-0.250157	0.247628	-1.01021	0.312394	0.999864	103.354	-0.00584457	0.358625	-0.0162972	0.986997	0.999917
LINC00278	8239.5	-0.401938	0.408999	-0.982736	0.325737	0.672527	1337.51	-0.107947	0.231758	-0.465774	0.641378	0.866407	791.82	-0.0429573	0.115424	-0.372171	0.709766	0.999874	628.119	-0.049637	0.131105	-0.378606	0.70498	0.999941	1582.54	-0.103023	0.331195	-0.311063	0.755753	0.999953	717.892	-0.0670477	0.127601	-0.525447	0.599272	0.99992	726.033	-0.0376114	0.13775	-0.273042	0.784821	0.999996	530.382	-0.109121	0.157368	-0.693415	0.488049	0.84696	1249.86	-0.0741293	0.123856	-0.598512	0.549499	0.999864	246.967	-0.165911	0.272757	-0.608275	0.543005	0.999917
AC012078.2	6.02467	1.26207	1.4187	0.889595	0.373683	0.718991	0.769991	-0.0455781	3.35269	-0.0135945	0.989154	NA	0.505117	1.12392	3.72965	0.301348	0.763149	NA	0.61813	0.391628	3.46007	0.113185	0.909884	NA	1.00162	-0.121467	2.88215	-0.0421446	0.966383	NA	0.500345	1.99588	4.02098	0.496367	0.619635	NA	0.271565	-1.16546	4.04721	-0.287967	0.773372	NA	0.139161	-1.00989	4.06766	-0.248272	0.803924	NA	0.665523	1.39343	4.0119	0.347325	0.728347	NA	0	NA	NA	NA	NA	NA
AC010737.1	10.2723	0.16218	0.884141	0.183433	0.854459	0.967542	1.75673	1.01745	1.98682	0.512099	0.608582	NA	1.12277	-0.694694	2.35748	-0.294677	0.768241	NA	0.963554	0.281384	2.52937	0.111247	0.911421	NA	1.1286	0.00256431	2.37481	0.00107979	0.999138	NA	1.76934	-1.67782	2.28533	-0.734171	0.462845	NA	0.919525	2.14212	2.81374	0.761307	0.446474	NA	0.642338	0.725266	3.33851	0.217242	0.828019	NA	0.181838	-0.979512	4.06856	-0.240751	0.809748	NA	0.185644	0.596497	4.0478	0.147363	0.882845	NA
PCDH11Y	1249.14	-0.219126	0.102665	-2.13437	0.0328126	0.147179	240.557	-0.120826	0.18711	-0.645751	0.51844	0.802408	145.126	-0.140176	0.228792	-0.61268	0.540088	0.999874	94.3989	-0.00805274	0.2716	-0.0296492	0.976347	0.999941	276.719	-0.27559	0.184454	-1.49409	0.135153	0.8373	126.556	0.0777105	0.247134	0.314447	0.753182	0.99992	113.331	-0.128651	0.271475	-0.473895	0.635575	0.999996	44.0627	-0.201176	0.409316	-0.491494	0.623077	NA	35.1495	0.11323	0.460005	0.24615	0.805566	0.999864	71.7383	-0.243376	0.35453	-0.686476	0.492413	0.999917
AMELY	24.5142	-0.106559	0.71743	-0.148529	0.881925	0.973543	4.37798	-1.08001	3.17204	-0.340477	0.733497	NA	4.36011	0.581642	1.46961	0.395781	0.692267	0.999874	2.72783	1.33751	1.8536	0.721577	0.470555	0.999941	4.91032	-0.107682	1.46652	-0.073427	0.941466	NA	3.36013	0.234036	1.56665	0.149386	0.881249	0.99992	1.18541	-0.299883	2.48718	-0.120572	0.90403	NA	0.825378	-0.123371	3.25166	-0.0379409	0.969735	NA	0.332757	-0.0925481	4.02003	-0.0230218	0.981633	NA	0.83268	-1.38511	3.70717	-0.373629	0.70868	NA
TBL1Y	253.616	0.389292	0.269504	1.44448	0.148605	0.426167	25.3909	-0.283543	0.640222	-0.442882	0.657851	NA	66.8533	-0.031433	0.414086	-0.0759095	0.939491	0.999874	33.3236	0.327675	0.614893	0.532897	0.594105	0.999941	33.8076	1.0545	0.64882	1.62525	0.104109	0.749149	28.9017	-0.322594	0.737053	-0.437682	0.661617	0.99992	23.2605	0.833095	0.772522	1.07841	0.280852	0.999996	4.67328	1.53865	1.49598	1.02853	0.303702	NA	10.597	0.901647	1.12231	0.803388	0.42175	0.999864	11.4925	0.842042	1.00979	0.833881	0.404348	0.999917
