## Supplementary material for "DUX4-stimulated genes define an antiviral defense program in human placental trophoblasts": Table S4 (part 16 of 16)

### Sheet: Sheet1 (continued)
	All Clusters - HSV-1 vs Mock						CTBp-1 - HSV-1 vs Mock						CTBp-2 - HSV-1 vs Mock						CTBp-3 - HSV-1 vs Mock						CTB-1 - HSV-1 vs Mock						CTB-2 - HSV-1 vs Mock						CTB-3 - HSV-1 vs Mock						CTB-4 - HSV-1 vs Mock						STBpre - HSV-1 vs Mock						STB - HSV-1 vs Mock
AC011297.1	24.0885	-0.671615	1.01502	-0.661677	0.508178	0.823118	2.53491	0.533028	2.06782	0.257773	0.796582	NA	6.11119	-1.00142	1.40176	-0.714399	0.474981	0.999874	2.3262	0.351782	2.17104	0.162034	0.871279	0.999941	3.7061	-0.35761	1.73828	-0.205726	0.837005	NA	2.21785	0.622319	3.96325	0.157022	0.875227	0.99992	3.85194	0.355285	1.80756	0.196555	0.844176	0.999996	1.01426	-1.39037	2.84521	-0.488673	0.625073	NA	0.998256	-1.75301	3.42664	-0.511581	0.608944	NA	0.680753	0.46746	3.65081	0.128043	0.898115	NA
PRKY	10089.2	-0.147801	0.0959472	-1.54044	0.123454	0.378781	1815.37	-0.0685455	0.0915468	-0.748748	0.454009	0.761268	1523.99	-0.100525	0.233151	-0.431157	0.666354	0.999874	1059.61	-0.050237	0.10645	-0.47193	0.636977	0.999941	1517.91	-0.134999	0.273232	-0.494082	0.621248	0.999953	839.809	-0.0297646	0.115559	-0.257571	0.796738	0.99992	976.506	-0.0416708	0.138134	-0.301669	0.762904	0.999996	321.582	0.0337449	0.192686	0.175129	0.860978	0.967797	1001.5	-0.324041	0.490396	-0.660774	0.508757	0.999864	236.565	-0.344235	0.272088	-1.26516	0.205814	0.999917
TTTY18	1.68202	0.0620179	2.59554	0.023894	0.980937	NA	0.283197	-1.49827	4.03809	-0.371036	0.710611	NA	0	NA	NA	NA	NA	NA	0	NA	NA	NA	NA	NA	0.168766	-0.813881	4.06967	-0.199987	0.841491	NA	0.192121	0.854625	4.07161	0.209898	0.833747	NA	0.411417	0.120109	4.02016	0.0298767	0.976165	NA	0	NA	NA	NA	NA	NA	0.172533	0.791455	4.06902	0.194508	0.845778	NA	0.0756982	-0.201176	4.05817	-0.0495731	0.960463	NA
USP9Y	9499.6	-0.130263	0.0726724	-1.79247	0.0730582	0.263449	1674.62	-0.136794	0.0899894	-1.52011	0.128483	0.404963	1224.71	-0.135047	0.099635	-1.35542	0.175285	0.999874	946.431	-0.0291194	0.108855	-0.267506	0.789079	0.999941	1896.19	-0.122967	0.086366	-1.42379	0.154509	0.876029	1178.71	-0.0946101	0.100832	-0.938297	0.348092	0.99992	948.935	-0.0233287	0.140285	-0.166294	0.867925	0.999996	331.583	-0.072197	0.190556	-0.378876	0.70478	0.932211	340.94	-0.0336102	0.193607	-0.1736	0.86218	0.999864	221.53	-0.156304	0.271221	-0.5763	0.564412	0.999917
AC244213.1	352.619	-0.180048	0.238945	-0.753512	0.451142	0.783785	53.3156	-0.290199	0.428404	-0.677396	0.498155	NA	46.5174	-0.200852	0.450538	-0.445804	0.655739	0.999874	37.2765	-0.231833	0.510395	-0.454223	0.649668	0.999941	65.8507	-0.0781072	0.388935	-0.200823	0.840837	0.999953	53.4418	-0.017305	0.433111	-0.0399551	0.968129	0.99992	31.2251	-0.141018	0.568883	-0.247886	0.804223	0.999996	9.86243	-0.318991	0.976862	-0.326547	0.744011	NA	12.8285	0.0300737	0.865453	0.0347491	0.97228	0.999864	8.4317	0.238352	1.06602	0.22359	0.823077	0.999917
DDX3Y	20805.8	-1.31994	1.48635	-0.888039	0.37452	0.719392	3274.05	-0.377696	0.532622	-0.709126	0.478246	0.778625	2677.92	-0.0369382	0.0697663	-0.529456	0.596489	0.999874	2213.6	-0.552226	0.717348	-0.769816	0.441409	0.999941	3481.59	-0.339675	0.522605	-0.649965	0.515715	0.999953	2802.88	-0.0742287	0.224035	-0.331326	0.740398	0.99992	1883.41	-0.0319893	0.0991746	-0.322555	0.747032	0.999996	637.51	0.0624847	0.163263	0.382725	0.701924	0.931605	933.669	-0.122769	0.149031	-0.82378	0.410065	0.999864	675.574	-0.106049	0.210442	-0.503934	0.614308	0.999917
UTY	17958.2	-0.126823	0.0531926	-2.38423	0.0171149	0.0898863	3128.7	-0.112687	0.0734352	-1.53451	0.124905	0.400285	2093.14	-0.0567159	0.297522	-0.190628	0.848817	0.999874	1622.66	0.0251418	0.424917	0.0591688	0.952818	0.999941	3448.44	-0.153528	0.0708592	-2.16666	0.0302607	0.397105	1847.8	-0.0997546	0.0817999	-1.2195	0.222656	0.99992	1704.16	-0.32271	0.647281	-0.498562	0.618088	0.999996	600.298	0.190277	0.370727	0.513253	0.607774	0.898904	1498.78	-0.0568272	0.135125	-0.420554	0.674081	0.999864	567.622	-0.13397	0.220785	-0.606791	0.54399	0.999917
TMSB4Y	993.81	-0.50706	0.849045	-0.597212	0.550366	0.846379	137.654	0.0818588	0.281969	0.290311	0.771578	NA	187.876	-0.00755867	0.244692	-0.0308905	0.975357	0.999874	136.578	0.180664	0.314234	0.574935	0.565335	0.999941	139.313	0.275371	0.290011	0.949519	0.342357	0.999953	137.518	-0.0706941	0.288559	-0.24499	0.806464	0.99992	109.162	0.0987712	0.328119	0.301022	0.763398	0.999996	29.3926	0.393226	0.634846	0.619403	0.535651	NA	27.2493	0.0542883	0.651241	0.0833613	0.933564	0.999864	22.57	0.838423	0.782825	1.07102	0.284159	0.999917
NLGN4Y	42.6568	0.235812	0.501901	0.469837	0.638472	0.887613	5.3	0.0197474	1.09073	0.0181048	0.985555	NA	7.08484	0.605222	0.955319	0.633529	0.526388	0.999874	2.83955	-0.33411	1.5144	-0.220622	0.825386	0.999941	6.22776	-0.159693	1.01983	-0.156587	0.87557	NA	4.79088	0.737906	1.22113	0.60428	0.545658	0.99992	5.5616	0.762769	1.15937	0.657917	0.510591	0.999996	1.17526	-0.157831	2.48786	-0.0634404	0.949416	NA	2.45169	-0.57829	1.64154	-0.352285	0.724624	NA	1.3987	0.196871	2.53556	0.0776439	0.938111	NA
AC011751.1	23.0628	0.152121	0.631967	0.24071	0.80978	0.955283	4.32582	-0.201835	1.25892	-0.160323	0.872627	NA	3.21763	0.25304	1.54589	0.163686	0.869978	0.999874	2.2216	1.53129	1.84868	0.828312	0.407494	0.999941	2.55412	-0.719495	1.85611	-0.387636	0.698285	NA	1.78636	-0.936471	2.0212	-0.463323	0.643133	NA	3.31598	-0.686244	1.48249	-0.462901	0.643436	NA	0.911601	-0.593045	2.90597	-0.204078	0.838292	NA	1.34948	0.486143	2.58695	0.187921	0.850938	NA	0.426569	0.530138	4.04552	0.131043	0.895741	NA
FAM224B	2.8733	-2.01236	2.45436	-0.819912	0.412266	NA	0.477759	0.530655	3.99983	0.13267	0.894455	NA	0.186619	-0.803451	4.07075	-0.197371	0.843537	NA	0	NA	NA	NA	NA	NA	1.00094	-1.49038	2.85551	-0.521933	0.601717	NA	0	NA	NA	NA	NA	NA	0.271565	-1.16546	4.04721	-0.287967	0.773372	NA	0.418863	-1.03584	4.07199	-0.254383	0.7992	NA	0.166381	0.796758	4.06991	0.195768	0.844792	NA	0.216343	-0.112156	4.05669	-0.0276472	0.977944	NA
FAM224A	0.678015	-1.63908	4.01555	-0.408182	0.68314	NA	0	NA	NA	NA	NA	NA	0	NA	NA	NA	NA	NA	0	NA	NA	NA	NA	NA	0.337532	-1.22219	4.04885	-0.301862	0.762757	NA	0	NA	NA	NA	NA	NA	0	NA	NA	NA	NA	NA	0	NA	NA	NA	NA	NA	0.166376	-0.974429	4.06768	-0.239554	0.810676	NA	0.0756982	-0.201176	4.05817	-0.0495731	0.960463	NA
HSFY2	2.39192	-1.83821	1.90311	-0.965899	0.334095	NA	0.921137	-0.856417	2.89239	-0.296093	0.767159	NA	0	NA	NA	NA	NA	NA	0.207365	-1.05713	4.07064	-0.259696	0.795098	NA	0.462535	0.429025	4.00048	0.107244	0.914596	NA	0	NA	NA	NA	NA	NA	0.635527	-2.32625	3.7798	-0.615444	0.538262	NA	0	NA	NA	NA	NA	NA	0	NA	NA	NA	NA	NA	0	NA	NA	NA	NA	NA
TTTY14	20125.5	-0.117896	0.0493161	-2.39063	0.0168196	0.0887091	3558.9	-0.0316404	0.0692452	-0.456932	0.64772	0.869361	2944.66	0.0301726	0.0697915	0.432324	0.665506	0.999874	2033.01	0.0886699	0.0807909	1.09752	0.272413	0.999941	4098.85	-0.0688977	0.0626563	-1.09961	0.2715	0.999953	2308.66	-0.115657	0.0772721	-1.49676	0.134457	0.99992	2045.68	0.0343173	0.101129	0.339343	0.734351	0.999996	751.025	-0.0776029	0.12482	-0.621716	0.534129	0.866886	578.246	0.153672	0.148435	1.03528	0.300536	0.999864	423.687	-0.308906	0.250998	-1.23071	0.218431	0.999917
AC010889.1	69.5149	-0.234346	0.462244	-0.506975	0.612173	0.876705	13.9839	0.463892	0.814049	0.569857	0.568775	NA	9.10947	-0.364511	0.977243	-0.373	0.709148	0.999874	7.13515	-0.473616	1.11434	-0.425018	0.670824	0.999941	14.064	0.406391	0.814125	0.499176	0.617656	0.999953	9.04678	-1.00838	1.00033	-1.00805	0.313432	0.99992	5.27198	-0.437794	1.33068	-0.329	0.742156	0.999996	0.867324	0.686105	2.96858	0.231122	0.81722	NA	2.57421	-0.33421	1.77847	-0.18792	0.850939	NA	3.08988	0.399554	1.64438	0.242982	0.808019	0.999917
KDM5D	2333.4	-0.187908	0.373464	-0.503149	0.614859	0.877897	359.143	-0.103581	0.172756	-0.599581	0.548785	0.819232	311.956	0.0504626	0.178364	0.282919	0.777239	0.999874	230.267	-0.0949211	0.210383	-0.451182	0.651858	0.999941	452.076	-0.0782841	0.164768	-0.475116	0.634704	0.999953	299.099	-0.173235	0.189998	-0.911771	0.361889	0.99992	233.552	-0.0228586	0.217543	-0.105076	0.916315	0.999996	73.2703	-0.135136	0.384058	-0.351864	0.724941	NA	131.915	0.152781	0.292635	0.522086	0.601611	0.999864	64.5901	-0.205707	0.430353	-0.477996	0.632653	0.999917
AC010889.2	34.042	-0.48968	0.673054	-0.72755	0.466889	0.795431	5.42757	-0.437438	1.25306	-0.349097	0.727017	NA	2.50764	-0.304205	1.74304	-0.174526	0.861452	NA	2.37691	0.50704	3.87347	0.130901	0.895854	0.999941	7.40743	-0.341082	1.09507	-0.311471	0.755443	0.999953	7.20795	-0.367012	1.12924	-0.325007	0.745176	0.99992	2.8019	-0.492817	1.71162	-0.287925	0.773404	NA	0.773304	0.165902	3.43795	0.0482562	0.961512	NA	2.07584	-0.234292	1.95495	-0.119846	0.904605	NA	0.477685	-0.592084	3.893	-0.152089	0.879117	NA
TTTY10	563.458	-0.0364419	0.241136	-0.151126	0.879876	0.972918	132.42	0.574605	1.02715	0.559419	0.575876	NA	62.9864	-0.0723734	0.395637	-0.182929	0.854854	0.999874	50.4074	-0.103267	0.451634	-0.228652	0.81914	0.999941	120	-0.0711198	0.288821	-0.246242	0.805495	0.999953	67.2565	-0.0713071	0.3832	-0.186083	0.852379	0.99992	61.2504	0.0182437	0.406033	0.0449315	0.964162	0.999996	10.6253	-0.613032	0.976875	-0.627544	0.530303	NA	11.8901	-0.0232404	0.889675	-0.0261224	0.97916	0.999864	9.0748	-0.0972749	1.01613	-0.0957305	0.923735	0.999917
EIF1AY	15344	-1.00541	0.946937	-1.06175	0.288348	0.631638	2167.83	-0.10516	0.41655	-0.252454	0.80069	0.927168	2057.35	-0.129245	0.537062	-0.240651	0.809826	0.999874	2049.81	-0.0573847	0.406784	-0.141069	0.887815	0.999941	2360.15	-0.436324	0.729658	-0.597985	0.54985	0.999953	2375.57	-0.0223668	0.192879	-0.115963	0.907682	0.99992	1503.25	-0.423577	0.740661	-0.57189	0.567396	0.999996	447.746	0.0596562	0.168117	0.35485	0.722702	0.937915	766.552	-0.0213757	0.138237	-0.154631	0.877112	0.999864	411.973	-0.00734059	0.227606	-0.0322513	0.974272	0.999917
RPS4Y2	3.52181	1.19143	1.85549	0.642111	0.520801	NA	0.519003	1.03549	3.67538	0.281737	0.778145	NA	0.134382	-0.789335	4.06839	-0.194017	0.846163	NA	0.155722	-1.04694	4.06894	-0.257301	0.796946	NA	0.16899	0.957218	4.06792	0.235309	0.813969	NA	0.154112	0.828964	4.0673	0.203812	0.8385	NA	0	NA	NA	NA	NA	NA	0.139161	-1.00989	4.06766	-0.248272	0.803924	NA	0.310517	1.57993	4.03844	0.391224	0.695632	NA	0.553118	1.65282	3.73175	0.442907	0.657833	NA
LINC00266-4P	11.8098	-0.0131364	0.845993	-0.0155278	0.987611	0.99654	2.20131	-0.507633	1.82908	-0.277534	0.78137	NA	1.19383	1.57689	2.32306	0.678799	0.497265	NA	0.698019	-0.205567	3.11307	-0.0660335	0.947351	NA	2.93249	-0.40352	1.58237	-0.25501	0.798715	NA	1.62835	0.0535505	1.93719	0.0276434	0.977947	NA	1.125	-1.62163	2.58599	-0.627082	0.530605	NA	0.228581	-1.79581	4.03589	-0.44496	0.656349	NA	0.332757	-0.0925481	4.02003	-0.0230218	0.981633	NA	0.553118	1.65282	3.73175	0.442907	0.657833	NA
MT-ND1	1.83044e+06	-0.0871839	0.0442519	-1.97017	0.0488188	0.197019	291432	-0.065626	0.0421508	-1.55693	0.119487	0.390633	247349	-0.0763308	0.0349328	-2.18507	0.0288836	0.574231	205881	-0.0974281	0.0775505	-1.25632	0.209001	0.999941	311054	-0.0869056	0.0426385	-2.0382	0.0415304	0.477559	219476	-0.0281541	0.0607154	-0.463707	0.642858	0.99992	164863	-0.0587915	0.0502074	-1.17097	0.241609	0.999996	58275.6	-0.0228352	0.0555993	-0.41071	0.681285	0.927036	115932	-0.111317	0.0635122	-1.75269	0.0796548	0.990122	59472.1	0.0399816	0.128597	0.310907	0.755871	0.999917
MT-ND2	1.16438e+06	-0.0132995	0.0409752	-0.324575	0.745503	0.932967	177494	0.0114894	0.042906	0.267782	0.788867	0.922983	157546	0.0148402	0.0315101	0.470965	0.637666	0.999874	136979	0.0150124	0.0346502	0.433256	0.664828	0.999941	194388	-0.0231979	0.0849822	-0.272974	0.784873	0.999953	147277	0.0489751	0.0264207	1.85367	0.0637865	0.99992	106800	0.0280035	0.0510563	0.548482	0.583361	0.999996	36442.8	0.0427839	0.0565713	0.756283	0.44948	0.835565	67868.2	-0.0284689	0.0612515	-0.464787	0.642084	0.999864	45309	0.145859	0.129316	1.12792	0.259352	0.999917
MT-CO1	4.75427e+06	-0.181902	0.0382576	-4.75467	1.98773e-06	4.06814e-05	776837	-0.147676	0.0438546	-3.36741	0.000758786	0.0126056	621836	-0.156545	0.0298026	-5.25272	1.49871e-07	3.42803e-05	525219	-0.18236	0.0311822	-5.84821	4.96885e-09	1.47202e-06	793623	-0.171241	0.0406572	-4.21183	2.53311e-05	0.00206777	542652	-0.113842	0.0303041	-3.75667	0.000172191	0.0175266	418627	-0.141966	0.0478198	-2.96876	0.00299	0.15882	166728	-0.198652	0.0554554	-3.5822	0.000340718	0.0156356	301628	-0.232156	0.0616702	-3.76448	0.000166894	0.0149209	181187	-0.08855	0.128943	-0.686736	0.492249	0.999917
MT-CO2	6.30811e+06	-0.0429064	0.037825	-1.13434	0.256652	0.59261	972818	0.00911871	0.0444352	0.205214	0.837405	0.941649	820774	-0.0338656	0.0287165	-1.17931	0.238276	0.999874	718215	-0.0613732	0.0291508	-2.10537	0.0352589	0.709098	1.02673e+06	-0.0341303	0.0399372	-0.854598	0.392774	0.999953	747699	-0.00640896	0.028287	-0.226569	0.820759	0.99992	590607	0.0296611	0.0527569	0.562221	0.573965	0.999996	206033	-0.0175644	0.0545558	-0.321954	0.747488	0.945244	406216	-0.0973148	0.0617824	-1.57512	0.115228	0.999864	255419	-0.00407177	0.148916	-0.0273428	0.978186	0.999917
MT-ATP8	111330	0.418713	0.0444026	9.42993	4.10379e-21	5.02814e-19	17058.3	0.471378	0.0509862	9.24519	2.34813e-20	1.16518e-17	15667	0.455229	0.0420378	10.829	2.50757e-27	4.27966e-24	13368.4	0.417468	0.0446903	9.34136	9.51075e-21	1.07067e-17	18634.5	0.399588	0.0495808	8.05932	7.67216e-16	3.97686e-13	14503.6	0.432491	0.0722834	5.98326	2.18711e-09	5.85669e-07	9327.39	0.413496	0.0551577	7.49661	6.54888e-14	3.79744e-11	3267.43	0.509799	0.0723547	7.04583	1.84361e-12	7.62742e-10	6443.75	0.420725	0.0764994	5.49972	3.80393e-08	1.00609e-05	3719.65	0.472943	0.152819	3.09479	0.00196953	0.204719
MT-ATP6	4.80372e+06	0.0287408	0.0362057	0.793819	0.427301	0.765365	744704	0.0702561	0.0404606	1.73641	0.0824918	0.316004	656258	0.0601906	0.0297578	2.02269	0.0431055	0.707678	553448	0.045711	0.0333608	1.3702	0.170625	0.999941	817300	0.0173686	0.0381367	0.45543	0.6488	0.999953	612208	0.0951855	0.0262208	3.63015	0.000283259	0.0263963	413072	0.062846	0.0467922	1.34309	0.179244	0.999996	153696	0.0520648	0.0545748	0.954008	0.34008	0.771656	294779	-0.00911729	0.0614713	-0.148318	0.882092	0.999864	164476	0.131296	0.128599	1.02097	0.307267	0.999917
MT-CO3	6.25038e+06	0.000378867	0.0313277	0.0120937	0.990351	0.996972	966284	0.0686774	0.0393466	1.74545	0.080907	0.312676	858227	0.00671611	0.0281948	0.238204	0.811723	0.999874	735496	-0.026286	0.0293799	-0.894691	0.370952	0.999941	1.04894e+06	-0.00121539	0.0350607	-0.0346652	0.972347	0.999953	783469	0.0145007	0.0287222	0.504859	0.613658	0.99992	558498	0.0142913	0.0463729	0.308182	0.757944	0.999996	193611	0.10733	0.0578576	1.85508	0.0635853	0.389728	392696	-0.0484007	0.0596521	-0.811383	0.417146	0.999864	191710	0.0184618	0.129475	0.142589	0.886615	0.999917
MT-ND3	2.70749e+06	0.0262956	0.0364981	0.720465	0.471239	0.798981	428878	0.0439469	0.0369066	1.19076	0.233748	0.556517	358448	0.0396239	0.0286523	1.38292	0.166689	0.999874	303954	0.0287153	0.0294781	0.974121	0.329996	0.999941	457267	0.00920958	0.0360554	0.255428	0.798392	0.999953	323668	0.0977602	0.0257122	3.8021	0.000143475	0.0149221	243976	0.0988174	0.053411	1.85013	0.0642944	0.999996	90599.4	0.0535224	0.0593796	0.90136	0.367397	0.793394	170348	0.0143101	0.0636315	0.22489	0.822065	0.999864	97247.3	0.146079	0.137095	1.06553	0.286638	0.999917
MT-ND4L	140520	0.0256357	0.0541261	0.47363	0.635764	0.88635	23018	0.00593158	0.0522627	0.113496	0.909638	0.967376	17521.2	0.0643929	0.0407834	1.5789	0.114359	0.999874	14946.4	0.0510963	0.0858421	0.595236	0.551686	0.999941	22954.4	0.0232416	0.0524942	0.442745	0.65795	0.999953	15771.7	0.101671	0.0370421	2.74474	0.00605595	0.285021	12421.6	0.0488942	0.0574098	0.851671	0.394397	0.999996	5164.55	-0.0159784	0.0682275	-0.234193	0.814835	0.956945	8758.32	0.0300903	0.0753746	0.39921	0.689738	0.999864	6205.86	0.114433	0.135378	0.845281	0.397954	0.999917
MT-ND4	2.74968e+06	-0.101927	0.0700099	-1.45589	0.145422	0.420695	449808	-0.113629	0.143486	-0.791914	0.428411	0.742289	354830	-0.0773654	0.108506	-0.713007	0.475842	0.999874	305637	-0.0826	0.111125	-0.743304	0.457297	0.999941	457074	-0.110644	0.139591	-0.79263	0.427993	0.999953	315415	-0.0217303	0.0948239	-0.229165	0.818741	0.99992	257666	-0.0407785	0.0641405	-0.635769	0.524927	0.999996	94401.1	-0.13019	0.0652992	-1.99374	0.0461806	0.33454	167556	-0.111685	0.0752801	-1.48359	0.137917	0.999864	95627.1	-0.0131494	0.131855	-0.0997262	0.920562	0.999917
MT-ND5	433276	-0.101868	0.0606701	-1.67904	0.0931438	0.312725	73027.7	-0.089017	0.146801	-0.606381	0.544262	0.817199	56706.5	-0.0662565	0.0802589	-0.825534	0.409068	0.999874	46375.2	-0.101618	0.0843143	-1.20523	0.228113	0.999941	73565.3	-0.101861	0.127791	-0.797093	0.425397	0.999953	50490.1	-0.0391238	0.0585505	-0.668205	0.504003	0.99992	37491	-0.104524	0.0577031	-1.81141	0.0700776	0.999996	14903.2	-0.127554	0.0737602	-1.72931	0.0837537	0.445823	25879.4	-0.123101	0.0692487	-1.77766	0.07546	0.97956	14127.2	-0.0142803	0.139229	-0.102567	0.918306	0.999917
MT-ND6	81005.9	-0.00675357	0.0619869	-0.108952	0.913241	0.98023	13084.1	0.0344883	0.0558902	0.617073	0.537187	0.813069	12828.9	0.0919749	0.0434684	2.1159	0.034353	0.62249	8743.88	0.0658662	0.0406045	1.62214	0.104773	0.999941	14462.6	0.0374097	0.055579	0.67309	0.50089	0.999953	10483.5	0.0341112	0.0413635	0.824669	0.409559	0.99992	6673.3	-0.0260566	0.172048	-0.15145	0.879621	0.999996	2153.16	0.027804	0.0826069	0.336582	0.736432	0.941819	4816.51	-0.00392374	0.0878941	-0.0446417	0.964393	0.999864	1811.52	-0.0143996	0.200392	-0.0718571	0.942716	0.999917
MT-CYB	3.64275e+06	0.016028	0.0333201	0.481033	0.630493	0.88404	553164	0.0889348	0.0418994	2.12258	0.0337891	0.183461	484144	0.0234639	0.0281045	0.834881	0.403785	0.999874	425549	-0.0168985	0.0310196	-0.544769	0.585912	0.999941	603326	0.0186379	0.03767	0.494768	0.620764	0.999953	452417	0.0396448	0.0277368	1.42932	0.152912	0.99992	334872	0.0619985	0.0487085	1.27285	0.203073	0.999996	117628	0.0680115	0.0577315	1.17807	0.23877	0.681273	232767	-0.0214594	0.0601928	-0.356511	0.721458	0.999864	131288	0.0673971	0.127663	0.527929	0.597549	0.999917
BX004987.1	562.975	-0.108678	0.12983	-0.837081	0.402547	0.745835	94.024	-0.113857	0.26556	-0.428741	0.668112	NA	67.745	0.0130531	0.313813	0.0415952	0.966821	0.999874	48.4702	-0.162492	0.370664	-0.43838	0.661111	0.999941	109.406	-0.0863468	0.255769	-0.337597	0.735667	0.999953	81.7729	-0.237573	0.293763	-0.808723	0.418674	0.99992	57.2468	0.0474981	0.375914	0.126354	0.899452	0.999996	16.4231	-0.226625	0.63076	-0.359289	0.719379	NA	28.2508	0.377974	0.510554	0.740322	0.459105	0.999864	13.0218	-0.361705	0.766938	-0.471622	0.637196	0.999917
AC145212.1	64.521	-0.0603481	0.400328	-0.150746	0.880176	0.972918	10.6597	-0.205326	0.848427	-0.242008	0.808774	NA	6.56757	-0.221445	0.990614	-0.223543	0.823113	0.999874	5.95342	0.102332	1.04429	0.0979919	0.921939	0.999941	13.0679	0.204408	0.747499	0.273456	0.784503	0.999953	10.1863	0.489745	0.876511	0.558744	0.576336	0.99992	6.36909	-0.233962	1.0634	-0.220014	0.825861	0.999996	3.42239	0.273657	1.34899	0.20286	0.839244	NA	3.55853	-0.392802	1.40926	-0.27873	0.780452	0.999864	1.40231	0.160655	2.35171	0.068314	0.945536	NA
MAFIP	604.356	0.0253246	0.125194	0.202283	0.839696	0.96441	82.5937	-0.0545437	0.291651	-0.187017	0.851647	NA	85.7306	-0.113997	0.284429	-0.400794	0.688572	0.999874	56.0189	0.215408	0.35144	0.612929	0.539923	0.999941	110.408	-0.165661	0.249762	-0.663275	0.507154	0.999953	89.518	0.0672747	0.278808	0.241294	0.809327	0.99992	49.5956	-0.0451605	0.389403	-0.115974	0.907673	0.999996	20.3897	0.722516	0.580431	1.24479	0.213208	NA	29.0793	0.289319	0.502823	0.575389	0.565028	0.999864	16.3701	-0.0639699	0.673611	-0.0949655	0.924342	0.999917
AC011043.1	1986.24	-0.154498	0.0726461	-2.12672	0.0334433	0.149258	358.493	-0.0354435	0.141095	-0.251202	0.801658	0.927267	334.124	-0.163023	0.143545	-1.13569	0.256086	0.999874	240.502	-0.155457	0.17377	-0.894616	0.370993	0.999941	302.538	0.0571436	0.154387	0.370131	0.711285	0.999953	231.599	-0.135	0.177123	-0.762179	0.445953	0.99992	191.639	0.0253561	0.197758	0.128218	0.897977	0.999996	52.1939	-0.217334	0.368461	-0.589844	0.555295	NA	89.3617	-0.0308701	0.287699	-0.1073	0.914551	0.999864	53.3172	-0.0202846	0.404634	-0.0501308	0.960018	0.999917
AC011841.1	26.6345	0.214863	0.584245	0.367762	0.71305	0.920299	6.54972	0.4005	0.991007	0.404135	0.686114	NA	4.23035	-0.190137	1.20626	-0.157625	0.874752	0.999874	2.98457	-0.307858	1.4578	-0.21118	0.832747	0.999941	2.71516	0.120537	1.54151	0.0781943	0.937673	NA	2.72182	0.444992	1.54929	0.287222	0.773942	0.99992	3.79478	1.5552	1.36754	1.13722	0.255446	NA	0.548319	0.873186	3.63008	0.240542	0.80991	NA	0.655578	1.39989	3.46517	0.403989	0.686221	NA	1.27762	0.385927	2.28224	0.1691	0.865718	NA
AL354822.1	1129.39	0.087791	0.0939533	0.934411	0.350092	0.69634	184.96	0.043878	0.197917	0.221698	0.824549	NA	135.986	0.115784	0.223045	0.519106	0.603687	0.999874	90.3977	0.250168	0.27944	0.895248	0.370655	0.999941	232.008	0.0115724	0.175241	0.0660372	0.947348	0.999953	158.142	-0.00678154	0.211531	-0.0320594	0.974425	0.99992	105.456	0.181954	0.265004	0.686607	0.492331	0.999996	33.7345	-0.0132695	0.45165	-0.02938	0.976562	NA	54.3456	0.326752	0.364022	0.897617	0.36939	0.999864	23.9943	0.377656	0.560452	0.673843	0.500411	0.999917
AL592183.1	2469.08	-0.0954836	0.0752025	-1.26969	0.204197	0.518542	395.028	-0.0452491	0.15144	-0.298793	0.765098	0.915378	303.256	-0.125121	0.169843	-0.736688	0.461312	0.999874	220.113	-0.0198489	0.193946	-0.102342	0.918485	0.999941	475.593	-0.0751794	0.137008	-0.548721	0.583197	0.999953	350.062	-0.0704493	0.156647	-0.449732	0.652904	0.99992	241.006	-0.0141725	0.195344	-0.0725516	0.942163	0.999996	72.8884	-0.452652	0.353472	-1.28059	0.200339	NA	140.642	0.200184	0.256536	0.780335	0.435193	0.999864	67.265	0.0844757	0.39159	0.215725	0.829202	0.999917
AC240274.1	1457.73	-0.162737	0.0929142	-1.75147	0.0798643	0.280079	255.292	-0.187909	0.17	-1.10535	0.269008	0.595806	222.352	-0.00326995	0.176756	-0.0184998	0.98524	0.999874	164.211	0.0603368	0.204676	0.294792	0.768153	0.999941	269.146	-0.0984892	0.16285	-0.604786	0.545321	0.999953	174.182	-0.165929	0.208544	-0.795654	0.426233	0.99992	146.507	0.0900242	0.229089	0.392966	0.694344	0.999996	44.3897	-0.353546	0.400172	-0.883486	0.376974	NA	62.6619	-0.178332	0.367763	-0.48491	0.62774	0.999864	31.2075	-0.312695	0.522937	-0.59796	0.549866	0.999917
AC004556.3	14.2092	-0.31148	0.770348	-0.404336	0.685965	0.909474	3.19813	-0.226825	1.38861	-0.163346	0.870246	NA	1.13057	0.0770744	2.70535	0.0284897	0.977272	NA	1.81474	0.656141	2.01096	0.326282	0.744211	NA	2.29578	-0.0268269	1.62976	-0.0164606	0.986867	NA	2.46278	-0.392472	1.64754	-0.238217	0.811713	0.99992	1.38768	0.281124	2.29902	0.12228	0.902677	NA	0	NA	NA	NA	NA	NA	0.470111	0.133552	4.02132	0.033211	0.973506	NA	0.0756982	-0.201176	4.05817	-0.0495731	0.960463	NA
AC136616.1	839.291	0.0767409	0.11058	0.693987	0.48769	0.810874	136.757	-0.320551	0.236497	-1.35541	0.175287	NA	102.452	-0.0153969	0.25791	-0.059699	0.952395	0.999874	81.3387	0.158482	0.303619	0.521977	0.601686	0.999941	131.615	-0.0221389	0.236576	-0.0935803	0.925443	0.999953	89.2501	0.315684	0.292327	1.0799	0.280186	0.99992	74.6542	-0.0271023	0.312431	-0.0867466	0.930873	0.999996	28.5664	-0.281208	0.505854	-0.555908	0.578274	NA	40.9077	-0.205702	0.425741	-0.483163	0.62898	0.999864	30.4978	-0.20708	0.513032	-0.40364	0.686477	0.999917
AC007325.4	172.455	-0.137318	0.247799	-0.554151	0.579476	0.861092	22.4178	0.544106	0.560562	0.970643	0.331726	NA	32.0504	-0.475305	0.451831	-1.05195	0.292821	0.999874	25.1863	-0.489998	0.522675	-0.93748	0.348512	0.999941	26.3643	-0.244054	0.511183	-0.477429	0.633056	0.999953	21.1737	0.32738	0.57658	0.567796	0.570173	0.99992	15.8479	-0.263267	0.695358	-0.378606	0.70498	0.999996	4.47712	-0.279603	1.21072	-0.23094	0.817361	NA	5.7495	0.664227	1.15568	0.57475	0.56546	0.999864	5.83388	-0.421919	1.09121	-0.386654	0.699012	0.999917
iDUX4-Vector-HIV-1-gag	50.9448	0.556372	0.437598	1.27142	0.203578	0.517457	8.01585	0.604206	0.891642	0.677633	0.498004	NA	5.95325	0.809364	1.04338	0.775713	0.437919	0.999874	4.6834	1.28888	1.19601	1.07765	0.281192	0.999941	8.50051	0.0100403	0.86923	0.0115508	0.990784	0.999953	5.0564	0.735365	1.27537	0.57659	0.564216	0.99992	7.07934	1.24231	0.989596	1.25537	0.209345	0.999996	2.61791	0.0583969	1.55115	0.0376474	0.969969	NA	3.0227	-0.395821	1.49052	-0.26556	0.790578	NA	1.16047	1.42405	2.3795	0.598463	0.549531	NA
iDUX4-Vector-PuroR	434.628	0.148125	0.146316	1.01237	0.311362	0.6578	79.5607	-0.206742	0.293521	-0.704349	0.481215	NA	52.9716	0.0272455	0.35669	0.0763843	0.939113	0.999874	39.472	-0.384681	0.410564	-0.936959	0.34878	0.999941	71.4552	-0.0664897	0.308889	-0.215254	0.829569	0.999953	41.3373	0.194421	0.417175	0.466042	0.641185	0.99992	27.5994	-0.802902	0.517319	-1.55204	0.120652	0.999996	16.2979	0.392469	0.656107	0.598178	0.549721	NA	15.9026	-0.205292	0.691448	-0.296902	0.766541	0.999864	6.66941	-0.25196	1.0274	-0.24524	0.806271	0.999917
iDUX4-Vector-VP48	9.19789	0.544432	0.92622	0.5878	0.556667	0.850526	1.1386	-1.15668	2.36105	-0.489901	0.624204	NA	1.02802	0.1074	3.02215	0.0355375	0.971651	NA	0.37367	-0.165152	4.02004	-0.0410822	0.96723	NA	1.99704	0.582011	1.73598	0.335264	0.737426	NA	1.02085	-1.16628	2.5152	-0.463692	0.642868	NA	0.580721	1.45229	3.62792	0.400309	0.688929	NA	0.275126	-0.128082	4.02003	-0.0318609	0.974583	NA	0	NA	NA	NA	NA	NA	0.570157	-0.180735	3.65061	-0.0495082	0.960514	NA
iDUX4-Vector-iDUX4	5708.73	6.53393	0.122703	53.2497	0	0	248.779	5.20365	0.297973	17.4635	2.71793e-68	3.87747e-65	165.716	4.72458	0.322443	14.6524	1.29962e-48	2.88348e-45	161.499	5.06507	0.353621	14.3235	1.56161e-46	5.85992e-43	229.861	4.43489	0.255984	17.3248	3.05606e-67	1.26729e-63	192.175	5.0243	0.321805	15.6129	5.95036e-55	3.46564e-51	222.162	5.2378	0.315356	16.6092	5.97923e-62	6.24082e-58	77.9715	5.53775	0.550808	10.0539	8.83429e-24	NA	108.204	5.07096	0.463631	10.9375	7.62943e-28	1.81609e-24	86.3696	4.67229	0.430023	10.8652	1.68855e-27	2.41958e-24
iDUX4-Vector-nef	8095.96	0.181192	0.0664869	2.72524	0.00642556	0.0415701	1287.03	-0.541811	0.0944229	-5.73813	9.57301e-09	9.93244e-07	819.909	-0.0962519	0.0973024	-0.989204	0.322563	0.999874	687.576	-0.22236	0.106804	-2.08194	0.0373483	0.72478	1125.49	-0.258146	0.0964911	-2.67534	0.00746544	0.165445	761.018	-0.174013	0.111975	-1.55404	0.120175	0.99992	632.444	-0.121876	0.13185	-0.924352	0.355303	0.999996	316.078	0.0316685	0.17066	0.185565	0.852786	0.964984	353.343	-0.108551	0.154805	-0.701213	0.48317	0.999864	208.733	-0.150125	0.247616	-0.606281	0.544328	0.999917
iDUX4-Vector-rtTA3	5595.75	0.0702603	0.066609	1.05482	0.291509	0.635182	926.147	-0.41031	0.110684	-3.70703	0.0002097	0.00459368	654.323	-0.143178	0.115341	-1.24134	0.214479	0.999874	533.466	-0.118098	0.117945	-1.00129	0.316685	0.999941	875.005	-0.235574	0.116819	-2.01658	0.0437398	0.492881	618.415	-0.143551	0.116877	-1.22822	0.219364	0.99992	406.693	-0.2754	0.144071	-1.91156	0.0559331	0.967259	232.666	0.136084	0.17828	0.763319	0.445273	0.833351	216.211	0.0921388	0.190486	0.483703	0.628597	0.999864	99.206	-0.108094	0.311249	-0.347291	0.728373	0.999917
AL627309.4	0	NA	NA	NA	NA	NA	0	NA	NA	NA	NA	NA	0	NA	NA	NA	NA	NA	0	NA	NA	NA	NA	NA	0	NA	NA	NA	NA	NA	0	NA	NA	NA	NA	NA	0	NA	NA	NA	NA	NA	0	NA	NA	NA	NA	NA	0	NA	NA	NA	NA	NA	0	NA	NA	NA	NA	NA
TNFRSF14-AS1	0.333639	-1.3935	4.04745	-0.34429	0.730629	NA	0	NA	NA	NA	NA	NA	0	NA	NA	NA	NA	NA	0	NA	NA	NA	NA	NA	0.159319	-0.796205	4.0666	-0.195791	0.844774	NA	0	NA	NA	NA	NA	NA	0	NA	NA	NA	NA	NA	0	NA	NA	NA	NA	NA	0	NA	NA	NA	NA	NA	0.143589	-0.214507	4.06135	-0.0528167	0.957878	NA
LINC02781	1.37289	-0.810477	3.20975	-0.252505	0.800651	NA	0.159805	1.06387	4.06933	0.261437	0.793755	NA	0.165298	-0.782863	4.06726	-0.192479	0.847367	NA	0.16742	-1.03473	4.06681	-0.254434	0.79916	NA	0.159319	-0.796205	4.0666	-0.195791	0.844774	NA	0.163931	-0.941106	4.07009	-0.231225	0.81714	NA	0	NA	NA	NA	NA	NA	0.0920857	0.76674	4.07083	0.18835	0.850602	NA	0	NA	NA	NA	NA	NA	0.701741	1.82047	4.01004	0.45398	0.649843	NA
AL358876.2	2.39626	-1.47801	2.6427	-0.559282	0.575969	NA	0.753577	0.398901	3.3824	0.117934	0.90612	NA	0	NA	NA	NA	NA	NA	0.155722	-1.04694	4.06894	-0.257301	0.796946	NA	0.191621	0.975656	4.07102	0.239659	0.810595	NA	0.332171	-1.7194	4.03734	-0.425874	0.6702	NA	0	NA	NA	NA	NA	NA	0.0920857	0.76674	4.07083	0.18835	0.850602	NA	0.363676	-1.38531	4.04829	-0.342195	0.732204	NA	0.287177	-0.602487	4.0446	-0.148961	0.881584	NA
AL357140.1	1.71185	2.81883	3.23144	0.872315	0.383036	NA	0.344147	0.174641	4.0791	0.0428137	0.96585	NA	0	NA	NA	NA	NA	NA	0.166305	0.714454	4.06696	0.175673	0.860551	NA	0.61779	0.325767	3.79769	0.0857804	0.931641	NA	0.447883	1.98583	4.01739	0.494309	0.621088	NA	0	NA	NA	NA	NA	NA	0	NA	NA	NA	NA	NA	0	NA	NA	NA	NA	NA	0	NA	NA	NA	NA	NA
AADACL4	2.72912	3.85818	2.14381	1.79968	0.0719109	NA	0.325626	1.85325	4.03917	0.45882	0.646364	NA	0	NA	NA	NA	NA	NA	0.138059	0.724016	4.06864	0.17795	0.858762	NA	0.159319	-0.796205	4.0666	-0.195791	0.844774	NA	0	NA	NA	NA	NA	NA	0.168452	1.00734	4.07119	0.247432	0.804574	NA	0.135965	0.761306	4.06993	0.187056	0.851616	NA	0	NA	NA	NA	NA	NA	0.35087	1.56735	4.07667	0.384469	0.700631	NA
PRAMEF7	38.8031	6.95261	1.19567	5.81484	6.06907e-09	2.05039e-07	0.976879	3.02484	3.0682	0.985868	0.324198	NA	0.501652	2.12812	4.01874	0.529548	0.596425	NA	0.444746	1.88887	4.02084	0.46977	0.63852	NA	1.92355	4.36343	2.21298	1.97174	0.0486389	NA	1.63347	4.11996	2.36629	1.7411	0.0816656	NA	0.785446	2.62402	3.46504	0.757284	0.44888	NA	0.499979	2.15294	4.01262	0.536541	0.591584	NA	0.489202	1.94804	4.01815	0.48481	0.627811	NA	1.97276	3.51729	2.13455	1.64779	0.0993961	NA
PRAMEF6	508.27	9.16532	1.93601	4.73413	2.19998e-06	4.43989e-05	16.3588	5.38071	1.10981	4.84831	1.24519e-06	NA	12.2108	6.38258	2.94183	2.16959	0.0300376	0.586143	9.31025	6.19496	2.13505	2.90155	0.0037132	0.17166	17.8885	7.45857	1.93725	3.85008	0.000118078	0.00765075	17.8415	7.09419	2.2176	3.19904	0.00137885	0.092171	15.3487	7.09747	2.13144	3.3299	0.000868774	0.0634114	5.72921	4.34829	3.90069	1.11475	0.264959	NA	5.4785	5.55084	1.64731	3.36964	0.00075267	0.0489963	9.13218	5.7742	3.93682	1.46671	0.142454	0.999917
PRAMEF33	214.902	9.12285	1.39566	6.53659	6.29364e-11	2.89172e-09	3.20214	5.04788	1.86152	2.7117	0.00669387	NA	1.92364	4.40077	2.17916	2.01948	0.0434372	NA	2.45434	4.45736	2.03887	2.18619	0.0288014	0.636078	3.65959	4.78135	1.83924	2.59963	0.00933254	NA	4.474	5.29924	1.72518	3.0717	0.00212845	0.129808	4.72018	5.71881	1.69839	3.3672	0.000759359	0.0568159	0.817051	2.89774	3.04621	0.951261	0.341472	NA	1.39236	3.72171	2.54247	1.46381	0.143245	NA	1.89682	4.20781	2.45346	1.71505	0.0863363	NA
AL137802.1	1.12679	-0.187648	3.91232	-0.0479632	0.961746	NA	0.165822	1.06121	4.06888	0.260811	0.794238	NA	0.342675	0.0910638	4.07636	0.0223395	0.982177	NA	0.16742	-1.03473	4.06681	-0.254434	0.79916	NA	0.4973	0.228277	4.02444	0.0567227	0.954766	NA	0	NA	NA	NA	NA	NA	0	NA	NA	NA	NA	NA	0	NA	NA	NA	NA	NA	0	NA	NA	NA	NA	NA	0	NA	NA	NA	NA	NA
AL021920.3	1.28362	2.72437	2.72073	1.00134	0.316663	NA	0.302903	0.178438	4.07974	0.0437376	0.965114	NA	0.146899	0.981651	4.0692	0.24124	0.809369	NA	0	NA	NA	NA	NA	NA	0	NA	NA	NA	NA	NA	0.346233	1.63373	4.03978	0.404412	0.68591	NA	0.123399	0.953269	4.06124	0.234724	0.814423	NA	0.0920857	0.76674	4.07083	0.18835	0.850602	NA	0	NA	NA	NA	NA	NA	0	NA	NA	NA	NA	NA
LINC02783	2.1802	1.59835	2.65942	0.601015	0.54783	NA	0.274163	-1.11222	4.04813	-0.274749	0.783509	NA	0.358657	0.0976588	4.02003	0.024293	0.980619	NA	0.168627	0.736957	4.0708	0.181035	0.85634	NA	0	NA	NA	NA	NA	NA	0	NA	NA	NA	NA	NA	0	NA	NA	NA	NA	NA	0	NA	NA	NA	NA	NA	0	NA	NA	NA	NA	NA	0	NA	NA	NA	NA	NA
AL590644.1	0.333639	-1.3935	4.04745	-0.34429	0.730629	NA	0.137081	-0.707136	4.06826	-0.173818	0.862009	NA	0	NA	NA	NA	NA	NA	0	NA	NA	NA	NA	NA	0	NA	NA	NA	NA	NA	0	NA	NA	NA	NA	NA	0	NA	NA	NA	NA	NA	0	NA	NA	NA	NA	NA	0.181838	-0.979512	4.06856	-0.240751	0.809748	NA	0	NA	NA	NA	NA	NA
RCC2-AS1	4.02242	1.23833	1.68765	0.733761	0.463094	NA	0.806779	-0.167782	3.08263	-0.0544283	0.956594	NA	0.800893	0.262446	3.34332	0.0784985	0.937432	NA	0.334932	1.51666	4.03878	0.375525	0.70727	NA	0.344445	1.75651	4.03941	0.434844	0.663676	NA	0.16824	-0.917774	4.06603	-0.225718	0.821421	NA	0.347452	-1.58803	4.04094	-0.392986	0.69433	NA	0.22805	1.55681	4.04139	0.385215	0.700078	NA	0	NA	NA	NA	NA	NA	0	NA	NA	NA	NA	NA
KLHDC7A	4.24831	-0.841922	1.67536	-0.502533	0.615292	NA	0.481228	-0.000963881	4.02099	-0.000239712	0.999809	NA	0.746258	-1.47079	3.13542	-0.469089	0.639006	NA	0.293781	-0.160953	4.02002	-0.040038	0.968063	NA	0.505397	-0.13484	4.01027	-0.0336238	0.973177	NA	1.12204	-1.45083	2.72844	-0.531743	0.594904	NA	0.123399	0.953269	4.06124	0.234724	0.814423	NA	0	NA	NA	NA	NA	NA	0.339288	-0.0608968	4.07541	-0.0149425	0.988078	NA	0.143589	-0.214507	4.06135	-0.0528167	0.957878	NA
PLA2G2A	2.08207	3.33499	2.36409	1.41069	0.158337	NA	0	NA	NA	NA	NA	NA	0.177377	0.968211	4.06686	0.238074	0.811824	NA	0	NA	NA	NA	NA	NA	0	NA	NA	NA	NA	NA	0	NA	NA	NA	NA	NA	0.168452	1.00734	4.07119	0.247432	0.804574	NA	0	NA	NA	NA	NA	NA	0	NA	NA	NA	NA	NA	0	NA	NA	NA	NA	NA
PLA2G2C	1.38475	-1.36079	3.23725	-0.420353	0.674228	NA	0.296886	0.176575	4.02002	0.0439239	0.964965	NA	0	NA	NA	NA	NA	NA	0.491769	-1.02577	3.80323	-0.26971	0.787383	NA	0.507828	-0.794817	3.76156	-0.2113	0.832653	NA	0	NA	NA	NA	NA	NA	0	NA	NA	NA	NA	NA	0	NA	NA	NA	NA	NA	0	NA	NA	NA	NA	NA	0	NA	NA	NA	NA	NA
UBXN10-AS1	0.333639	-1.3935	4.04745	-0.34429	0.730629	NA	0	NA	NA	NA	NA	NA	0	NA	NA	NA	NA	NA	0.16742	-1.03473	4.06681	-0.254434	0.79916	NA	0.159319	-0.796205	4.0666	-0.195791	0.844774	NA	0	NA	NA	NA	NA	NA	0	NA	NA	NA	NA	NA	0	NA	NA	NA	NA	NA	0	NA	NA	NA	NA	NA	0	NA	NA	NA	NA	NA
LINC01141	2.77476	2.09077	2.30156	0.908417	0.363658	NA	0.331643	1.46773	4.04845	0.362541	0.716948	NA	0	NA	NA	NA	NA	NA	0.474107	0.706604	3.85711	0.183195	0.854645	NA	0.790099	-0.350495	3.4322	-0.10212	0.918662	NA	0.5286	-0.396426	4.00116	-0.0990776	0.921077	NA	0.168452	1.00734	4.07119	0.247432	0.804574	NA	0	NA	NA	NA	NA	NA	0.181838	-0.979512	4.06856	-0.240751	0.809748	NA	0.143589	-0.214507	4.06135	-0.0528167	0.957878	NA
AL031005.1	0.987253	-1.19316	3.70313	-0.322202	0.747299	NA	0.411244	-1.31111	4.03475	-0.324955	0.745215	NA	0.146899	0.981651	4.0692	0.24124	0.809369	NA	0	NA	NA	NA	NA	NA	0	NA	NA	NA	NA	NA	0	NA	NA	NA	NA	NA	0.30538	0.0906717	4.02031	0.0225534	0.982007	NA	0	NA	NA	NA	NA	NA	0	NA	NA	NA	NA	NA	0	NA	NA	NA	NA	NA
LINC02800	1.35044	-0.379593	3.96977	-0.095621	0.923822	NA	0	NA	NA	NA	NA	NA	0	NA	NA	NA	NA	NA	0.16742	-1.03473	4.06681	-0.254434	0.79916	NA	0	NA	NA	NA	NA	NA	0	NA	NA	NA	NA	NA	0.496413	-1.37946	4.03865	-0.341564	0.732679	NA	0.181505	-0.125911	4.02004	-0.0313209	0.975014	NA	0.172533	0.791455	4.06902	0.194508	0.845778	NA	0	NA	NA	NA	NA	NA
LINC01398	0.500458	-1.63411	4.03983	-0.404499	0.685846	NA	0.137081	-0.707136	4.06826	-0.173818	0.862009	NA	0	NA	NA	NA	NA	NA	0	NA	NA	NA	NA	NA	0	NA	NA	NA	NA	NA	0	NA	NA	NA	NA	NA	0	NA	NA	NA	NA	NA	0	NA	NA	NA	NA	NA	0	NA	NA	NA	NA	NA	0.143589	-0.214507	4.06135	-0.0528167	0.957878	NA
FOXE3	0.959972	-0.103025	3.93329	-0.0261931	0.979103	NA	0	NA	NA	NA	NA	NA	0.177377	0.968211	4.06686	0.238074	0.811824	NA	0.166305	0.714454	4.06696	0.175673	0.860551	NA	0	NA	NA	NA	NA	NA	0.490591	-0.287402	4.02777	-0.071355	0.943115	NA	0.168452	1.00734	4.07119	0.247432	0.804574	NA	0	NA	NA	NA	NA	NA	0	NA	NA	NA	NA	NA	0	NA	NA	NA	NA	NA
LINC01738	0.333639	-1.3935	4.04745	-0.34429	0.730629	NA	0.137081	-0.707136	4.06826	-0.173818	0.862009	NA	0	NA	NA	NA	NA	NA	0	NA	NA	NA	NA	NA	0.159319	-0.796205	4.0666	-0.195791	0.844774	NA	0	NA	NA	NA	NA	NA	0	NA	NA	NA	NA	NA	0	NA	NA	NA	NA	NA	0	NA	NA	NA	NA	NA	0	NA	NA	NA	NA	NA
DMRTB1	3.18714	-0.93991	1.92709	-0.487736	0.625737	NA	0.571049	-0.387094	3.81577	-0.101446	0.919197	NA	0	NA	NA	NA	NA	NA	0.646284	-2.54901	3.6792	-0.692815	0.488426	NA	0.774678	-0.24996	3.16401	-0.0790012	0.937032	NA	0.360361	-0.0410148	4.02006	-0.0102025	0.99186	NA	0.181981	-0.828951	4.07681	-0.203333	0.838874	NA	0.406491	-0.138544	4.0744	-0.0340034	0.972874	NA	0	NA	NA	NA	NA	NA	0	NA	NA	NA	NA	NA
LINC02778	1.29361	-0.235597	3.90106	-0.0603931	0.951843	NA	0.302903	0.178438	4.07974	0.0437376	0.965114	NA	0.342675	0.0910638	4.07636	0.0223395	0.982177	NA	0.16742	-1.03473	4.06681	-0.254434	0.79916	NA	0.159319	-0.796205	4.0666	-0.195791	0.844774	NA	0.154112	0.828964	4.0673	0.203812	0.8385	NA	0	NA	NA	NA	NA	NA	0	NA	NA	NA	NA	NA	0.166381	0.796758	4.06991	0.195768	0.844792	NA	0	NA	NA	NA	NA	NA
NFIA-AS1	1.80943	-1.21508	2.96763	-0.409444	0.682214	NA	0.741496	-0.344743	3.18246	-0.108326	0.913737	NA	0.134382	-0.789335	4.06839	-0.194017	0.846163	NA	0	NA	NA	NA	NA	NA	0.621854	-0.44593	3.44869	-0.129304	0.897117	NA	0	NA	NA	NA	NA	NA	0.28887	0.0929457	4.06531	0.0228631	0.981759	NA	0	NA	NA	NA	NA	NA	0	NA	NA	NA	NA	NA	0	NA	NA	NA	NA	NA
AC096543.1	26.439	4.36957	0.908938	4.80733	1.52957e-06	3.2191e-05	1.5178	0.922422	2.18685	0.421803	0.673169	NA	0.501652	2.12812	4.01874	0.529548	0.596425	NA	0.626391	1.09563	3.44339	0.318183	0.750346	NA	1.29132	2.23655	2.59548	0.861712	0.388846	NA	0.457702	0.304443	4.00046	0.076102	0.939338	NA	0.784594	3.08942	3.18526	0.969912	0.33209	NA	0.872298	0.189256	2.80225	0.0675369	0.946154	NA	0	NA	NA	NA	NA	NA	0.329836	2.02435	4.03437	0.501775	0.615825	NA
LINC01360	5.62439	1.79472	1.4517	1.23629	0.21635	0.536305	0.503952	1.03651	3.71781	0.278797	0.780401	NA	0.848231	1.40011	2.79855	0.500298	0.616865	NA	0.477749	-0.280329	4.02175	-0.0697032	0.94443	NA	0.845809	0.398259	2.8698	0.138775	0.889628	NA	0.502938	0.833805	3.82251	0.21813	0.827328	NA	0.165471	-0.749161	4.06349	-0.184364	0.853728	NA	0	NA	NA	NA	NA	NA	0.172533	0.791455	4.06902	0.194508	0.845778	NA	0	NA	NA	NA	NA	NA
LINC02238	1.16099	-0.418891	2.86348	-0.146287	0.883695	NA	0.563171	1.03712	3.56171	0.291186	0.770909	NA	0	NA	NA	NA	NA	NA	0.16742	-1.03473	4.06681	-0.254434	0.79916	NA	0	NA	NA	NA	NA	NA	0.310817	-0.0511607	4.02003	-0.0127265	0.989846	NA	0	NA	NA	NA	NA	NA	0	NA	NA	NA	NA	NA	0	NA	NA	NA	NA	NA	0.143589	-0.214507	4.06135	-0.0528167	0.957878	NA
AL360219.1	0.849984	0.102933	3.97982	0.0258638	0.979366	NA	0.159805	1.06387	4.06933	0.261437	0.793755	NA	0.165298	-0.782863	4.06726	-0.192479	0.847367	NA	0	NA	NA	NA	NA	NA	0	NA	NA	NA	NA	NA	0	NA	NA	NA	NA	NA	0	NA	NA	NA	NA	NA	0.181505	-0.125911	4.02004	-0.0313209	0.975014	NA	0	NA	NA	NA	NA	NA	0	NA	NA	NA	NA	NA
CLCA4	7.33645	2.25871	1.49761	1.50821	0.1315	0.394658	0.688294	0.177616	3.57158	0.0497303	0.960337	NA	0.311758	0.0831878	4.0777	0.0204007	0.983724	NA	1.16414	1.57621	3.15198	0.500068	0.617027	NA	0.823178	-0.74451	3.127	-0.238091	0.81181	NA	0.154112	0.828964	4.0673	0.203812	0.8385	NA	0.291851	1.77216	4.03409	0.439296	0.660447	NA	0	NA	NA	NA	NA	NA	0.166381	0.796758	4.06991	0.195768	0.844792	NA	0.553118	1.65282	3.73175	0.442907	0.657833	NA
LINC02787	375.816	9.84051	1.5942	6.1727	6.71319e-10	2.61767e-08	5.35093	5.76182	1.62429	3.54728	0.000389232	NA	5.66751	5.77476	1.59677	3.61653	0.000298579	0.0248112	4.06554	5.2208	1.74763	2.98736	0.002814	0.143994	16.6578	7.29902	2.01014	3.63111	0.000282208	0.0151196	9.60661	6.66569	1.45175	4.5915	4.40072e-06	0.000692728	8.43504	6.48332	1.49476	4.33736	1.44207e-05	0.00185823	1.73232	3.94799	2.43323	1.62253	0.104689	NA	2.98112	4.67525	1.95026	2.39725	0.0165186	NA	1.83611	4.50498	2.30555	1.95397	0.0507051	NA
AC092802.3	0.667278	-1.69187	4.02204	-0.420651	0.67401	NA	0	NA	NA	NA	NA	NA	0.165298	-0.782863	4.06726	-0.192479	0.847367	NA	0.16742	-1.03473	4.06681	-0.254434	0.79916	NA	0.159319	-0.796205	4.0666	-0.195791	0.844774	NA	0	NA	NA	NA	NA	NA	0	NA	NA	NA	NA	NA	0	NA	NA	NA	NA	NA	0.181838	-0.979512	4.06856	-0.240751	0.809748	NA	0	NA	NA	NA	NA	NA
MIR137HG	1.17123	-1.57142	3.43671	-0.457246	0.647495	NA	0.207066	1.05709	4.06817	0.259845	0.794983	NA	0.611877	-1.16458	3.42071	-0.34045	0.733518	NA	0	NA	NA	NA	NA	NA	0	NA	NA	NA	NA	NA	0.163931	-0.941106	4.07009	-0.231225	0.81714	NA	0	NA	NA	NA	NA	NA	0	NA	NA	NA	NA	NA	0.181838	-0.979512	4.06856	-0.240751	0.809748	NA	0	NA	NA	NA	NA	NA
AL109741.1	0.970208	-0.225913	3.92298	-0.0575872	0.954077	NA	0.137081	-0.707136	4.06826	-0.173818	0.862009	NA	0	NA	NA	NA	NA	NA	0.33261	1.11652	4.04747	0.275856	0.782659	NA	0.159319	-0.796205	4.0666	-0.195791	0.844774	NA	0.16824	-0.917774	4.06603	-0.225718	0.821421	NA	0	NA	NA	NA	NA	NA	0	NA	NA	NA	NA	NA	0	NA	NA	NA	NA	NA	0	NA	NA	NA	NA	NA
AL592494.1	0.505754	-0.467689	4.00074	-0.116901	0.906939	NA	0.274163	-1.11222	4.04813	-0.274749	0.783509	NA	0	NA	NA	NA	NA	NA	0.168627	0.736957	4.0708	0.181035	0.85634	NA	0	NA	NA	NA	NA	NA	0	NA	NA	NA	NA	NA	0	NA	NA	NA	NA	NA	0	NA	NA	NA	NA	NA	0	NA	NA	NA	NA	NA	0	NA	NA	NA	NA	NA
LINC01691	0.823861	-0.515886	3.98278	-0.129529	0.896939	NA	0	NA	NA	NA	NA	NA	0.330596	-1.18561	4.04762	-0.292915	0.769587	NA	0	NA	NA	NA	NA	NA	0.487628	-0.163487	4.0248	-0.0406198	0.967599	NA	0	NA	NA	NA	NA	NA	0	NA	NA	NA	NA	NA	0	NA	NA	NA	NA	NA	0	NA	NA	NA	NA	NA	0	NA	NA	NA	NA	NA
NOTCH2NLB	2.52395	0.672727	2.54768	0.264054	0.791738	NA	0.433967	-0.178873	4.00011	-0.044717	0.964333	NA	0.358657	0.0976588	4.02003	0.024293	0.980619	NA	0	NA	NA	NA	NA	NA	0.344445	1.75651	4.03941	0.434844	0.663676	NA	0.336479	-1.31759	4.047	-0.325573	0.744747	NA	0.245946	1.02723	4.07432	0.252123	0.800946	NA	0.0920857	0.76674	4.07083	0.18835	0.850602	NA	0.345065	1.1983	4.04852	0.295984	0.767242	NA	0.143589	-0.214507	4.06135	-0.0528167	0.957878	NA
TMOD4	3.67139	1.17115	1.65157	0.709113	0.478255	NA	0.137081	-0.707136	4.06826	-0.173818	0.862009	NA	0.44614	-0.042336	4.02326	-0.0105228	0.991604	NA	0.16742	-1.03473	4.06681	-0.254434	0.79916	NA	0.513435	2.52056	3.72929	0.675882	0.499116	NA	0.654132	1.21342	3.42892	0.353879	0.723429	NA	0.579869	0.994771	3.62776	0.274211	0.783923	NA	0.0920857	0.76674	4.07083	0.18835	0.850602	NA	0.338913	1.58538	4.0398	0.392441	0.694732	NA	0.359932	-1.12975	4.0494	-0.278993	0.78025	NA
LCE5A	2.49488	1.08927	2.11173	0.515822	0.605979	NA	0.350088	0.178511	4.07717	0.0437831	0.965077	NA	0.340258	1.77687	4.04033	0.439784	0.660094	NA	0.168627	0.736957	4.0708	0.181035	0.85634	NA	0.383242	1.38699	4.04953	0.342507	0.731969	NA	0.293771	1.2335	4.04775	0.304737	0.760566	NA	0.369344	1.7863	4.0368	0.442504	0.658125	NA	0	NA	NA	NA	NA	NA	0.172533	0.791455	4.06902	0.194508	0.845778	NA	0.430766	-0.836698	4.03791	-0.207211	0.835845	NA
SPRR1B	0.636569	0.0534761	4.00035	0.0133678	0.989334	NA	0	NA	NA	NA	NA	NA	0	NA	NA	NA	NA	NA	0	NA	NA	NA	NA	NA	0	NA	NA	NA	NA	NA	0	NA	NA	NA	NA	NA	0.168452	1.00734	4.07119	0.247432	0.804574	NA	0.135965	0.761306	4.06993	0.187056	0.851616	NA	0	NA	NA	NA	NA	NA	0.143589	-0.214507	4.06135	-0.0528167	0.957878	NA
SPRR2A	1.50138	-1.80377	3.98652	-0.452467	0.650932	NA	0	NA	NA	NA	NA	NA	0	NA	NA	NA	NA	NA	0.33484	-1.43643	4.0474	-0.354903	0.722662	NA	0.318638	-1.19739	4.04729	-0.295851	0.767344	NA	0.336479	-1.31759	4.047	-0.325573	0.744747	NA	0	NA	NA	NA	NA	NA	0.268259	-1.64707	4.03979	-0.407713	0.683484	NA	0	NA	NA	NA	NA	NA	0	NA	NA	NA	NA	NA
AL161636.1	1.31444	1.03649	3.31834	0.312351	0.754774	NA	1.09124	1.54923	2.70568	0.572586	0.566925	NA	0	NA	NA	NA	NA	NA	0	NA	NA	NA	NA	NA	0	NA	NA	NA	NA	NA	0.16824	-0.917774	4.06603	-0.225718	0.821421	NA	0	NA	NA	NA	NA	NA	0	NA	NA	NA	NA	NA	0	NA	NA	NA	NA	NA	0	NA	NA	NA	NA	NA
LOR	0.500458	-1.63411	4.03983	-0.404499	0.685846	NA	0.137081	-0.707136	4.06826	-0.173818	0.862009	NA	0	NA	NA	NA	NA	NA	0	NA	NA	NA	NA	NA	0	NA	NA	NA	NA	NA	0.16824	-0.917774	4.06603	-0.225718	0.821421	NA	0	NA	NA	NA	NA	NA	0	NA	NA	NA	NA	NA	0.181838	-0.979512	4.06856	-0.240751	0.809748	NA	0	NA	NA	NA	NA	NA
S100A12	5.75245	0.86674	1.50297	0.576684	0.564153	0.854725	1.0444	0.385307	2.60689	0.147804	0.882498	NA	0.786837	0.46205	2.84411	0.162459	0.870945	NA	0.488332	0.106751	4.02132	0.0265461	0.978822	NA	0.650124	1.53191	3.41754	0.448249	0.653973	NA	0.339007	1.63442	4.03996	0.404564	0.685798	NA	0.944683	0.0422527	2.78253	0.015185	0.987885	NA	0.181505	-0.125911	4.02004	-0.0313209	0.975014	NA	0.702964	-1.29179	3.34383	-0.38632	0.69926	NA	0.253534	0.577001	4.05143	0.142419	0.886749	NA
S100A8	11.2087	-1.24981	3.95427	-0.316066	0.751952	0.935565	0.571049	-0.387094	3.81577	-0.101446	0.919197	NA	1.07597	0.106789	2.9089	0.0367112	0.970715	NA	0	NA	NA	NA	NA	NA	0.318638	-1.19739	4.04729	-0.295851	0.767344	NA	0.5286	-0.396426	4.00116	-0.0990776	0.921077	NA	0.245946	1.02723	4.07432	0.252123	0.800946	NA	0	NA	NA	NA	NA	NA	0	NA	NA	NA	NA	NA	7.32302	-1.43155	3.95782	-0.3617	0.717576	0.999917
LENEP	3.57339	1.99401	1.67786	1.18843	0.234665	NA	0.414131	1.46198	4.04809	0.361154	0.717985	NA	0.66695	1.55901	3.32582	0.468759	0.639242	NA	0.138059	0.724016	4.06864	0.17795	0.858762	NA	0.313776	-1.22607	4.04909	-0.302801	0.762041	NA	0.706594	1.14803	3.31465	0.346349	0.729081	NA	0.246797	1.34093	4.04454	0.331542	0.740235	NA	0.510949	-0.0841419	4.06644	-0.0206918	0.983492	NA	0.166381	0.796758	4.06991	0.195768	0.844792	NA	0	NA	NA	NA	NA	NA
AL139130.1	1.18362	-0.261149	3.97195	-0.0657483	0.947578	NA	0.137081	-0.707136	4.06826	-0.173818	0.862009	NA	0	NA	NA	NA	NA	NA	0	NA	NA	NA	NA	NA	0.383242	1.38699	4.04953	0.342507	0.731969	NA	0	NA	NA	NA	NA	NA	0.165471	-0.749161	4.06349	-0.184364	0.853728	NA	0.0920857	0.76674	4.07083	0.18835	0.850602	NA	0	NA	NA	NA	NA	NA	0.287177	-0.602487	4.0446	-0.148961	0.881584	NA
CD244	2.15454	2.62285	2.72895	0.961119	0.336492	NA	0.159805	1.06387	4.06933	0.261437	0.793755	NA	0.193359	0.988535	4.07034	0.242863	0.808112	NA	0.337254	1.1478	4.04942	0.283449	0.776833	NA	0.688921	1.34033	3.32462	0.403153	0.686836	NA	0	NA	NA	NA	NA	NA	0.168452	1.00734	4.07119	0.247432	0.804574	NA	0	NA	NA	NA	NA	NA	0.172533	0.791455	4.06902	0.194508	0.845778	NA	0	NA	NA	NA	NA	NA
AL831711.1	2.08634	-1.83217	2.79969	-0.654419	0.512842	NA	0.296886	0.176575	4.02002	0.0439239	0.964965	NA	0.165298	-0.782863	4.06726	-0.192479	0.847367	NA	0.311444	-1.45361	4.04848	-0.359052	0.719557	NA	0.159319	-0.796205	4.0666	-0.195791	0.844774	NA	0.360361	-0.0410148	4.02006	-0.0102025	0.99186	NA	0.165471	-0.749161	4.06349	-0.184364	0.853728	NA	0.510949	-0.0841419	4.06644	-0.0206918	0.983492	NA	0.166755	-0.988866	4.07014	-0.242956	0.808039	NA	0	NA	NA	NA	NA	NA
FCGR3B	4.56894	-1.21873	2.05543	-0.592932	0.553227	0.84791	0.137081	-0.707136	4.06826	-0.173818	0.862009	NA	0.658337	-1.08843	3.31281	-0.328552	0.742494	NA	0.337254	1.1478	4.04942	0.283449	0.776833	NA	0	NA	NA	NA	NA	NA	0.504719	-1.55724	4.03953	-0.385501	0.699866	NA	0.165471	-0.749161	4.06349	-0.184364	0.853728	NA	0.0920857	0.76674	4.07083	0.18835	0.850602	NA	0.172533	0.791455	4.06902	0.194508	0.845778	NA	2.4885	-0.0442566	2.16867	-0.0204072	0.983719	0.999917
FCRLA	1.65867	1.44536	3.01687	0.479092	0.631873	NA	0.325626	1.85325	4.03917	0.45882	0.646364	NA	0	NA	NA	NA	NA	NA	0	NA	NA	NA	NA	NA	0.159319	-0.796205	4.0666	-0.195791	0.844774	NA	0.154112	0.828964	4.0673	0.203812	0.8385	NA	0.165471	-0.749161	4.06349	-0.184364	0.853728	NA	0.0894198	-1.00497	4.06679	-0.247117	0.804818	NA	0	NA	NA	NA	NA	NA	0.35087	1.56735	4.07667	0.384469	0.700631	NA
RXRG	1.18892	0.0435706	3.97164	0.0109704	0.991247	NA	0	NA	NA	NA	NA	NA	0.165298	-0.782863	4.06726	-0.192479	0.847367	NA	0	NA	NA	NA	NA	NA	0.318638	-1.19739	4.04729	-0.295851	0.767344	NA	0	NA	NA	NA	NA	NA	0.983782	1.51123	3.44712	0.438404	0.661094	NA	0	NA	NA	NA	NA	NA	0	NA	NA	NA	NA	NA	0	NA	NA	NA	NA	NA
LRRC52	0.677869	-0.10949	3.98667	-0.0274641	0.97809	NA	0	NA	NA	NA	NA	NA	0	NA	NA	NA	NA	NA	0.16742	-1.03473	4.06681	-0.254434	0.79916	NA	0	NA	NA	NA	NA	NA	0	NA	NA	NA	NA	NA	0.411417	0.120109	4.02016	0.0298767	0.976165	NA	0	NA	NA	NA	NA	NA	0.172533	0.791455	4.06902	0.194508	0.845778	NA	0	NA	NA	NA	NA	NA
AL359962.3	4.00996	-0.413381	2.10207	-0.196654	0.844098	NA	0.296886	0.176575	4.02002	0.0439239	0.964965	NA	0.342675	0.0910638	4.07636	0.0223395	0.982177	NA	0.656959	1.36009	3.39653	0.400436	0.688836	NA	0.644516	-1.41294	3.42599	-0.412418	0.680033	NA	1.06695	0.996732	2.80117	0.355827	0.72197	NA	0.347452	-1.58803	4.04094	-0.392986	0.69433	NA	0.17884	-1.4066	4.04738	-0.347534	0.72819	NA	0	NA	NA	NA	NA	NA	0	NA	NA	NA	NA	NA
TNFSF18	2.37784	0.0601632	3.19567	0.0188264	0.98498	NA	0.913382	0.563665	3.12202	0.180545	0.856725	NA	0.165298	-0.782863	4.06726	-0.192479	0.847367	NA	0.16742	-1.03473	4.06681	-0.254434	0.79916	NA	0.35094	0.0822855	4.02005	0.0204688	0.983669	NA	0.360361	-0.0410148	4.02006	-0.0102025	0.99186	NA	0	NA	NA	NA	NA	NA	0	NA	NA	NA	NA	NA	0.172533	0.791455	4.06902	0.194508	0.845778	NA	0	NA	NA	NA	NA	NA
AL359853.2	2.00882	-1.59356	2.84295	-0.560531	0.575117	NA	0.190283	-0.713936	4.06941	-0.17544	0.860734	NA	0.312197	0.0990255	4.07774	0.0242844	0.980626	NA	0.16742	-1.03473	4.06681	-0.254434	0.79916	NA	0.156888	-0.816703	4.07013	-0.200657	0.840966	NA	0.664341	-2.43863	3.68831	-0.661179	0.508497	NA	0.123399	0.953269	4.06124	0.234724	0.814423	NA	0	NA	NA	NA	NA	NA	0.144137	0.782423	4.06746	0.192362	0.847459	NA	0	NA	NA	NA	NA	NA
LINC01699	0.667278	-1.69187	4.02204	-0.420651	0.67401	NA	0.137081	-0.707136	4.06826	-0.173818	0.862009	NA	0	NA	NA	NA	NA	NA	0	NA	NA	NA	NA	NA	0.159319	-0.796205	4.0666	-0.195791	0.844774	NA	0	NA	NA	NA	NA	NA	0.165471	-0.749161	4.06349	-0.184364	0.853728	NA	0	NA	NA	NA	NA	NA	0.181838	-0.979512	4.06856	-0.240751	0.809748	NA	0	NA	NA	NA	NA	NA
RGS8	9.18528	1.9208	1.31056	1.46563	0.142748	0.416035	1.09586	2.45465	2.55368	0.961218	0.336443	NA	0.495894	-1.4189	4.03892	-0.351306	0.725359	NA	1.90425	1.53406	2.18412	0.702367	0.48245	NA	0.996201	1.81041	2.68038	0.675431	0.499402	NA	0.318043	-0.0314059	4.07433	-0.00770824	0.99385	NA	0.889082	1.86451	3.03049	0.615249	0.538391	NA	0.181505	-0.125911	4.02004	-0.0313209	0.975014	NA	0.172533	0.791455	4.06902	0.194508	0.845778	NA	0.253534	0.577001	4.05143	0.142419	0.886749	NA
AL359081.1	26.3129	6.27022	1.20947	5.18428	2.1685e-07	5.53529e-06	1.10663	3.5153	2.70197	1.30101	0.193253	NA	0.664534	2.89249	3.29215	0.878602	0.379617	NA	0	NA	NA	NA	NA	NA	0.490805	2.11339	4.0177	0.526019	0.598875	NA	1.14294	2.42937	2.55601	0.950454	0.341882	NA	1.48701	2.90248	2.31903	1.25159	0.210718	NA	0.22805	1.55681	4.04139	0.385215	0.700078	NA	0.288273	1.18565	4.04773	0.292916	0.769586	NA	0.109945	1.44639	4.05142	0.357007	0.721086	NA
CFH	22.2939	0.683399	0.891964	0.766174	0.443573	0.778909	3.86258	0.1381	1.45508	0.094909	0.924387	NA	3.53934	0.789143	1.4633	0.539288	0.589688	0.999874	3.70448	-0.359287	1.47749	-0.243173	0.807871	0.999941	3.40115	0.308908	1.50198	0.205667	0.837051	NA	1.32437	-3.19619	2.7877	-1.14653	0.251576	NA	1.45634	1.30652	2.30859	0.565936	0.571437	NA	0.273591	0.227731	3.99896	0.0569474	0.954587	NA	1.61088	1.63663	2.25651	0.725293	0.468272	NA	1.17517	2.34924	2.71883	0.864063	0.387553	NA
CFHR1	1.33816	-2.35032	3.49193	-0.673071	0.500902	NA	0.302903	0.178438	4.07974	0.0437376	0.965114	NA	0	NA	NA	NA	NA	NA	0	NA	NA	NA	NA	NA	0.156888	-0.816703	4.07013	-0.200657	0.840966	NA	0.16824	-0.917774	4.06603	-0.225718	0.821421	NA	0	NA	NA	NA	NA	NA	0.554828	-0.0515278	3.95045	-0.0130435	0.989593	NA	0.181838	-0.979512	4.06856	-0.240751	0.809748	NA	0	NA	NA	NA	NA	NA
AC097065.2	0.166819	-0.99155	4.06692	-0.243809	0.807379	NA	0	NA	NA	NA	NA	NA	0	NA	NA	NA	NA	NA	0	NA	NA	NA	NA	NA	0	NA	NA	NA	NA	NA	0	NA	NA	NA	NA	NA	0	NA	NA	NA	NA	NA	0	NA	NA	NA	NA	NA	0	NA	NA	NA	NA	NA	0	NA	NA	NA	NA	NA
ASCL5	3.3344	3.41629	2.14572	1.59214	0.111354	NA	0	NA	NA	NA	NA	NA	0.66695	1.55901	3.32582	0.468759	0.639242	NA	0.168627	0.736957	4.0708	0.181035	0.85634	NA	0.656588	1.33699	3.38519	0.394954	0.692877	NA	0.91712	2.10589	2.99969	0.702035	0.482658	NA	0.457322	0.993495	4.01587	0.247392	0.804605	NA	0.0920857	0.76674	4.07083	0.18835	0.850602	NA	0	NA	NA	NA	NA	NA	0	NA	NA	NA	NA	NA
IL10	2.8007	1.18806	1.80936	0.656618	0.511426	NA	0.464446	-1.86805	4.0195	-0.464748	0.642112	NA	0.177377	0.968211	4.06686	0.238074	0.811824	NA	0	NA	NA	NA	NA	NA	1.03743	0.970482	2.64421	0.367022	0.713603	NA	0	NA	NA	NA	NA	NA	0	NA	NA	NA	NA	NA	0	NA	NA	NA	NA	NA	0.288273	1.18565	4.04773	0.292916	0.769586	NA	0	NA	NA	NA	NA	NA
LINC02767	2.14482	-1.25445	2.79044	-0.449552	0.653033	NA	0	NA	NA	NA	NA	NA	0.293799	1.3889	4.04861	0.343055	0.731557	NA	0.16742	-1.03473	4.06681	-0.254434	0.79916	NA	0.621854	-0.44593	3.44869	-0.129304	0.897117	NA	0.310817	-0.0511607	4.02003	-0.0127265	0.989846	NA	0.181981	-0.828951	4.07681	-0.203333	0.838874	NA	0	NA	NA	NA	NA	NA	0.348594	-1.77535	4.0396	-0.439487	0.660308	NA	0	NA	NA	NA	NA	NA
AL606753.2	2.53894	-0.691815	2.31926	-0.298291	0.765481	NA	0.356105	0.190906	4.07807	0.0468129	0.962662	NA	0.165298	-0.782863	4.06726	-0.192479	0.847367	NA	0.67098	1.03018	3.33807	0.308616	0.757614	NA	0.646947	-0.27347	3.7245	-0.0734245	0.941468	NA	0	NA	NA	NA	NA	NA	0.363962	-1.07674	4.03229	-0.267031	0.789445	NA	0	NA	NA	NA	NA	NA	0.172533	0.791455	4.06902	0.194508	0.845778	NA	0.143589	-0.214507	4.06135	-0.0528167	0.957878	NA
G0S2	4.68154	-1.56181	2.50523	-0.623418	0.53301	0.837009	1.27918	-0.544832	2.72067	-0.200256	0.84128	NA	0.495894	-1.4189	4.03892	-0.351306	0.725359	NA	0.669681	-1.7395	3.98749	-0.436238	0.662664	NA	0.955913	-1.61046	3.42688	-0.469949	0.638392	NA	0.16824	-0.917774	4.06603	-0.225718	0.821421	NA	0.165471	-0.749161	4.06349	-0.184364	0.853728	NA	0.0894198	-1.00497	4.06679	-0.247117	0.804818	NA	0.363676	-1.38531	4.04829	-0.342195	0.732204	NA	0.143589	-0.214507	4.06135	-0.0528167	0.957878	NA
AC104333.4	1.13866	-0.961735	3.54381	-0.271384	0.786095	NA	0.344147	0.174641	4.0791	0.0428137	0.96585	NA	0	NA	NA	NA	NA	NA	0.16742	-1.03473	4.06681	-0.254434	0.79916	NA	0	NA	NA	NA	NA	NA	0.146886	0.830157	4.06751	0.204095	0.838279	NA	0.347452	-1.58803	4.04094	-0.392986	0.69433	NA	0.317072	0.736963	4.06567	0.181265	0.85616	NA	0	NA	NA	NA	NA	NA	0	NA	NA	NA	NA	NA
LINC00210	15.3563	3.00434	1.05745	2.84112	0.00449558	0.0314633	1.29271	-0.28253	2.56671	-0.110075	0.91235	NA	0.477056	-0.88962	3.8146	-0.233214	0.815595	NA	0	NA	NA	NA	NA	NA	1.656	2.47782	2.23269	1.10979	0.267089	NA	1.22071	0.889563	2.52868	0.351789	0.724996	NA	1.15394	3.57974	2.73169	1.31045	0.190044	NA	0.181505	-0.125911	4.02004	-0.0313209	0.975014	NA	0.166755	-0.988866	4.07014	-0.242956	0.808039	NA	0.370418	0.405717	4.03895	0.100451	0.919986	NA
LINC02474	3.97135	3.60138	1.94322	1.8533	0.0638387	NA	0.503952	1.03651	3.71781	0.278797	0.780401	NA	0.165298	-0.782863	4.06726	-0.192479	0.847367	NA	0	NA	NA	NA	NA	NA	0.321814	1.74477	4.03671	0.432226	0.665577	NA	0.485892	1.99713	4.02107	0.496667	0.619424	NA	0.123399	0.953269	4.06124	0.234724	0.814423	NA	0.0920857	0.76674	4.07083	0.18835	0.850602	NA	0	NA	NA	NA	NA	NA	0	NA	NA	NA	NA	NA
AL596330.2	2.87455	0.0231117	2.29991	0.010049	0.991982	NA	0.630268	-1.34941	3.41102	-0.395602	0.692398	NA	0.505117	1.12392	3.72965	0.301348	0.763149	NA	0.336047	-0.155588	4.02004	-0.0387032	0.969127	NA	0.156888	-0.816703	4.07013	-0.200657	0.840966	NA	0.322352	-0.0392211	4.07543	-0.00962381	0.992321	NA	0	NA	NA	NA	NA	NA	0.0920857	0.76674	4.07083	0.18835	0.850602	NA	0.499517	0.0884664	4.01288	0.0220456	0.982412	NA	0	NA	NA	NA	NA	NA
AL451054.4	0.500458	-1.63411	4.03983	-0.404499	0.685846	NA	0	NA	NA	NA	NA	NA	0	NA	NA	NA	NA	NA	0	NA	NA	NA	NA	NA	0	NA	NA	NA	NA	NA	0.504719	-1.55724	4.03953	-0.385501	0.699866	NA	0	NA	NA	NA	NA	NA	0	NA	NA	NA	NA	NA	0	NA	NA	NA	NA	NA	0	NA	NA	NA	NA	NA
AL357972.1	15.2488	4.49018	1.2983	3.45852	0.000543155	0.00551314	0.159805	1.06387	4.06933	0.261437	0.793755	NA	0.667999	1.37643	3.31451	0.415273	0.677942	NA	0.631036	1.12762	3.44285	0.327525	0.743271	NA	0.529602	2.12251	4.02073	0.527891	0.597575	NA	0.154112	0.828964	4.0673	0.203812	0.8385	NA	0.919818	0.511306	3.28326	0.155731	0.876245	NA	0.181505	-0.125911	4.02004	-0.0313209	0.975014	NA	0.499142	1.34641	4.02839	0.33423	0.738206	NA	0.453658	1.71695	4.02285	0.4268	0.669525	NA
AL663058.2	2.56483	-0.760036	2.11368	-0.359579	0.719162	NA	0.730853	-0.0420301	3.42534	-0.0122704	0.99021	NA	0.434061	-1.94525	4.01772	-0.484168	0.628267	NA	0	NA	NA	NA	NA	NA	0.316207	-1.59663	4.03788	-0.395414	0.692538	NA	0.384242	1.26726	4.04983	0.312918	0.754343	NA	0.165471	-0.749161	4.06349	-0.184364	0.853728	NA	0	NA	NA	NA	NA	NA	0	NA	NA	NA	NA	NA	0	NA	NA	NA	NA	NA
CHRM3-AS1	4.06259	-0.940832	1.71275	-0.549312	0.582791	NA	1.21782	-0.890736	2.61575	-0.340528	0.733459	NA	0.72786	-0.73131	3.16328	-0.231187	0.817169	NA	0	NA	NA	NA	NA	NA	0.979289	-0.495414	2.66166	-0.18613	0.852343	NA	0	NA	NA	NA	NA	NA	0.454341	-0.213947	4.03571	-0.0530135	0.957721	NA	0	NA	NA	NA	NA	NA	0	NA	NA	NA	NA	NA	0.287177	-0.602487	4.0446	-0.148961	0.881584	NA
OR2C3	12.4246	0.228877	1.10005	0.208061	0.835181	0.96325	1.56217	-0.12731	2.18261	-0.0583295	0.953486	NA	2.45843	0.382569	1.82836	0.209241	0.83426	NA	0.4729	-0.42158	4.02243	-0.104807	0.916529	NA	3.11723	0.117805	1.72041	0.0684746	0.945408	NA	1.68062	-1.10339	2.21962	-0.497106	0.619115	NA	0.659066	0.583716	3.7579	0.15533	0.876561	NA	0.774834	1.41515	3.09967	0.456548	0.647996	NA	0.172533	0.791455	4.06902	0.194508	0.845778	NA	0.781637	0.0827313	3.47067	0.0238372	0.980982	NA
OR2T12	0.500458	-1.63411	4.03983	-0.404499	0.685846	NA	0.137081	-0.707136	4.06826	-0.173818	0.862009	NA	0.165298	-0.782863	4.06726	-0.192479	0.847367	NA	0	NA	NA	NA	NA	NA	0	NA	NA	NA	NA	NA	0	NA	NA	NA	NA	NA	0.165471	-0.749161	4.06349	-0.184364	0.853728	NA	0	NA	NA	NA	NA	NA	0	NA	NA	NA	NA	NA	0	NA	NA	NA	NA	NA
OR14I1	2.70089	-0.395488	3.03227	-0.130426	0.896229	NA	0.137081	-0.707136	4.06826	-0.173818	0.862009	NA	0.193359	0.988535	4.07034	0.242863	0.808112	NA	0.16742	-1.03473	4.06681	-0.254434	0.79916	NA	0.318638	-1.19739	4.04729	-0.295851	0.767344	NA	0.888961	-0.253982	3.24735	-0.0782121	0.937659	NA	0.411417	0.120109	4.02016	0.0298767	0.976165	NA	0.181505	-0.125911	4.02004	-0.0313209	0.975014	NA	0.354371	-0.0947906	4.02002	-0.0235796	0.981188	NA	0	NA	NA	NA	NA	NA
AC019118.1	0.954687	-0.110831	3.92513	-0.0282363	0.977474	NA	0.274163	-1.11222	4.04813	-0.274749	0.783509	NA	0	NA	NA	NA	NA	NA	0	NA	NA	NA	NA	NA	0.305648	1.35782	4.04773	0.335451	0.737285	NA	0.146886	0.830157	4.06751	0.204095	0.838279	NA	0	NA	NA	NA	NA	NA	0	NA	NA	NA	NA	NA	0.181838	-0.979512	4.06856	-0.240751	0.809748	NA	0	NA	NA	NA	NA	NA
AC017076.1	0.166819	-0.99155	4.06692	-0.243809	0.807379	NA	0	NA	NA	NA	NA	NA	0	NA	NA	NA	NA	NA	0	NA	NA	NA	NA	NA	0	NA	NA	NA	NA	NA	0.16824	-0.917774	4.06603	-0.225718	0.821421	NA	0	NA	NA	NA	NA	NA	0	NA	NA	NA	NA	NA	0	NA	NA	NA	NA	NA	0	NA	NA	NA	NA	NA
AC093904.1	2.25719	-0.931815	2.78407	-0.334695	0.737855	NA	0.190283	-0.713936	4.06941	-0.17544	0.860734	NA	0	NA	NA	NA	NA	NA	0.336047	-0.155588	4.02004	-0.0387032	0.969127	NA	0.318638	-1.19739	4.04729	-0.295851	0.767344	NA	0.356052	-0.109217	4.06941	-0.0268386	0.978588	NA	0	NA	NA	NA	NA	NA	0.0920857	0.76674	4.07083	0.18835	0.850602	NA	0.339288	-0.0608968	4.07541	-0.0149425	0.988078	NA	0	NA	NA	NA	NA	NA
TTC32	1572.03	-0.0788086	0.10814	-0.728765	0.466145	0.795219	221.321	-0.180189	0.215575	-0.835855	0.403236	0.724177	166.133	-0.149568	0.242195	-0.617552	0.536871	0.999874	155.918	-0.0437728	0.25374	-0.172511	0.863036	0.999941	267.882	-0.0852606	0.200989	-0.424204	0.671417	0.999953	272.398	-0.106832	0.19701	-0.542268	0.587634	0.99992	136.759	-0.141399	0.290103	-0.487408	0.625969	0.999996	49.8726	-0.344889	0.461952	-0.746591	0.455311	NA	67.5683	-0.155496	0.396192	-0.392478	0.694705	0.999864	68.1954	0.544382	0.431797	1.26074	0.207403	0.999917
AC013400.1	39.195	-0.0364301	0.61607	-0.0591331	0.952846	0.989072	6.09808	-0.40291	1.22509	-0.328882	0.742245	NA	3.48866	0.42416	1.52914	0.277385	0.781485	0.999874	2.98648	-0.459785	1.63489	-0.281233	0.778532	0.999941	8.31925	0.0272808	1.03839	0.0262722	0.97904	0.999953	7.44954	-0.130119	1.10887	-0.117344	0.906587	0.99992	2.6304	0.860719	2.00966	0.42829	0.66844	NA	1.36987	-0.293347	2.28991	-0.128104	0.898067	NA	0.809399	0.257338	2.90813	0.0884893	0.929488	NA	2.59677	0.895115	1.83083	0.488912	0.624904	0.999917
DNAJC5G	3.15993	0.906201	1.7538	0.516707	0.605361	NA	0.706193	1.10916	3.26968	0.339226	0.73444	NA	0	NA	NA	NA	NA	NA	0.155722	-1.04694	4.06894	-0.257301	0.796946	NA	0.321814	1.74477	4.03671	0.432226	0.665577	NA	0.939676	0.559183	2.94488	0.189883	0.849401	NA	0.165471	-0.749161	4.06349	-0.184364	0.853728	NA	0	NA	NA	NA	NA	NA	0.144137	0.782423	4.06746	0.192362	0.847459	NA	0	NA	NA	NA	NA	NA
AC017006.1	0.667278	-1.69187	4.02204	-0.420651	0.67401	NA	0.274163	-1.11222	4.04813	-0.274749	0.783509	NA	0.330596	-1.18561	4.04762	-0.292915	0.769587	NA	0	NA	NA	NA	NA	NA	0	NA	NA	NA	NA	NA	0	NA	NA	NA	NA	NA	0	NA	NA	NA	NA	NA	0	NA	NA	NA	NA	NA	0	NA	NA	NA	NA	NA	0	NA	NA	NA	NA	NA
TSPYL6	2.25923	1.79091	2.74829	0.651643	0.514631	NA	0.137081	-0.707136	4.06826	-0.173818	0.862009	NA	0	NA	NA	NA	NA	NA	0.16742	-1.03473	4.06681	-0.254434	0.79916	NA	0.16899	0.957218	4.06792	0.235309	0.813969	NA	0	NA	NA	NA	NA	NA	0.245946	1.02723	4.07432	0.252123	0.800946	NA	0.22805	1.55681	4.04139	0.385215	0.700078	NA	0.166381	0.796758	4.06991	0.195768	0.844792	NA	0.35087	1.56735	4.07667	0.384469	0.700631	NA
AC007100.2	0.500458	-1.63411	4.03983	-0.404499	0.685846	NA	0	NA	NA	NA	NA	NA	0.165298	-0.782863	4.06726	-0.192479	0.847367	NA	0.16742	-1.03473	4.06681	-0.254434	0.79916	NA	0	NA	NA	NA	NA	NA	0	NA	NA	NA	NA	NA	0	NA	NA	NA	NA	NA	0	NA	NA	NA	NA	NA	0	NA	NA	NA	NA	NA	0.143589	-0.214507	4.06135	-0.0528167	0.957878	NA
FIGLA	1.59118	-0.78987	3.22623	-0.244828	0.80659	NA	0	NA	NA	NA	NA	NA	0.165298	-0.782863	4.06726	-0.192479	0.847367	NA	0.155722	-1.04694	4.06894	-0.257301	0.796946	NA	0	NA	NA	NA	NA	NA	0.519983	-0.287979	4.00892	-0.0718346	0.942734	NA	0.245946	1.02723	4.07432	0.252123	0.800946	NA	0.0920857	0.76674	4.07083	0.18835	0.850602	NA	0.166755	-0.988866	4.07014	-0.242956	0.808039	NA	0	NA	NA	NA	NA	NA
AC062037.2	1.72694	-0.21156	2.6267	-0.080542	0.935806	NA	0.302903	0.178438	4.07974	0.0437376	0.965114	NA	0.29968	-1.57516	4.03694	-0.390187	0.696398	NA	0.324349	-0.210316	4.07291	-0.0516378	0.958817	NA	0.325878	0.100497	4.07461	0.0246643	0.980323	NA	0.356052	-0.109217	4.06941	-0.0268386	0.978588	NA	0	NA	NA	NA	NA	NA	0	NA	NA	NA	NA	NA	0	NA	NA	NA	NA	NA	0	NA	NA	NA	NA	NA
AC092667.1	3.47816	0.749246	1.68696	0.444141	0.656941	NA	0.890535	-0.246807	2.79158	-0.0884113	0.92955	NA	0.312197	0.0990255	4.07774	0.0242844	0.980626	NA	0.599261	-0.687908	3.49439	-0.196861	0.843937	NA	0.348509	0.0414025	4.07068	0.0101709	0.991885	NA	0.62886	0.484413	3.47521	0.139391	0.889141	NA	0.291851	1.77216	4.03409	0.439296	0.660447	NA	0	NA	NA	NA	NA	NA	0	NA	NA	NA	NA	NA	0.35087	1.56735	4.07667	0.384469	0.700631	NA
AC096554.1	0.350794	-1.79355	4.03867	-0.444095	0.656974	NA	0	NA	NA	NA	NA	NA	0.165298	-0.782863	4.06726	-0.192479	0.847367	NA	0	NA	NA	NA	NA	NA	0	NA	NA	NA	NA	NA	0.163931	-0.941106	4.07009	-0.231225	0.81714	NA	0	NA	NA	NA	NA	NA	0	NA	NA	NA	NA	NA	0	NA	NA	NA	NA	NA	0	NA	NA	NA	NA	NA
AC013402.3	13.7226	3.41241	1.1111	3.07121	0.00213191	0.017195	1.1157	0.458975	2.51806	0.182273	0.855369	NA	0.520051	0.295874	4.01005	0.0737832	0.941183	NA	1.11229	3.47999	2.70583	1.28611	0.198405	NA	0.325878	0.100497	4.07461	0.0246643	0.980323	NA	0.524292	-0.919207	3.75882	-0.244547	0.806807	NA	0.369344	1.7863	4.0368	0.442504	0.658125	NA	0	NA	NA	NA	NA	NA	0.144137	0.782423	4.06746	0.192362	0.847459	NA	0.253534	0.577001	4.05143	0.142419	0.886749	NA
GPR45	1.12151	-0.16002	3.91375	-0.0408867	0.967386	NA	0	NA	NA	NA	NA	NA	0.146899	0.981651	4.0692	0.24124	0.809369	NA	0.138059	0.724016	4.06864	0.17795	0.858762	NA	0.318638	-1.19739	4.04729	-0.295851	0.767344	NA	0.315125	-0.0377569	4.07568	-0.00926396	0.992609	NA	0	NA	NA	NA	NA	NA	0	NA	NA	NA	NA	NA	0	NA	NA	NA	NA	NA	0.143589	-0.214507	4.06135	-0.0528167	0.957878	NA
AC112229.2	0.454229	1.40026	4.03982	0.346613	0.728882	NA	0	NA	NA	NA	NA	NA	0	NA	NA	NA	NA	NA	0	NA	NA	NA	NA	NA	0	NA	NA	NA	NA	NA	0	NA	NA	NA	NA	NA	0	NA	NA	NA	NA	NA	0	NA	NA	NA	NA	NA	0	NA	NA	NA	NA	NA	0.109945	1.44639	4.05142	0.357007	0.721086	NA
AC016683.1	4.53926	0.159968	1.58987	0.100617	0.919855	0.982019	0.974415	-0.244964	2.68376	-0.0912762	0.927273	NA	0.342675	0.0910638	4.07636	0.0223395	0.982177	NA	0.155722	-1.04694	4.06894	-0.257301	0.796946	NA	1.34153	-0.272418	2.37849	-0.114534	0.908815	NA	0.192121	0.854625	4.07161	0.209898	0.833747	NA	0.792741	-0.145399	3.4178	-0.0425416	0.966067	NA	0.0894198	-1.00497	4.06679	-0.247117	0.804818	NA	0	NA	NA	NA	NA	NA	0.219891	1.80428	4.03939	0.446672	0.655112	NA
MARCO	0.333639	-1.3935	4.04745	-0.34429	0.730629	NA	0	NA	NA	NA	NA	NA	0	NA	NA	NA	NA	NA	0	NA	NA	NA	NA	NA	0	NA	NA	NA	NA	NA	0.16824	-0.917774	4.06603	-0.225718	0.821421	NA	0.165471	-0.749161	4.06349	-0.184364	0.853728	NA	0	NA	NA	NA	NA	NA	0	NA	NA	NA	NA	NA	0	NA	NA	NA	NA	NA
AC023347.1	1.99858	-0.574634	2.40739	-0.238696	0.811341	NA	0.190283	-0.713936	4.06941	-0.17544	0.860734	NA	0.477495	-0.171158	4.02007	-0.042576	0.96604	NA	0.166305	0.714454	4.06696	0.175673	0.860551	NA	0.309712	0.0734181	4.02003	0.0182631	0.985429	NA	0.479056	-0.899893	3.89028	-0.231318	0.817067	NA	0.30538	0.0906717	4.02031	0.0225534	0.982007	NA	0	NA	NA	NA	NA	NA	0	NA	NA	NA	NA	NA	0	NA	NA	NA	NA	NA
GPR17	0.500458	-1.63411	4.03983	-0.404499	0.685846	NA	0	NA	NA	NA	NA	NA	0.165298	-0.782863	4.06726	-0.192479	0.847367	NA	0	NA	NA	NA	NA	NA	0	NA	NA	NA	NA	NA	0	NA	NA	NA	NA	NA	0	NA	NA	NA	NA	NA	0	NA	NA	NA	NA	NA	0	NA	NA	NA	NA	NA	0.287177	-0.602487	4.0446	-0.148961	0.881584	NA
AC013269.1	2.60798	-1.15242	2.65055	-0.434785	0.663718	NA	0.456691	0.531505	3.99962	0.132889	0.894281	NA	0.434061	-1.94525	4.01772	-0.484168	0.628267	NA	0.480071	-0.41798	4.01283	-0.104161	0.917042	NA	0.191621	0.975656	4.07102	0.239659	0.810595	NA	0	NA	NA	NA	NA	NA	0	NA	NA	NA	NA	NA	0.365677	0.427312	3.98901	0.107122	0.914692	NA	0	NA	NA	NA	NA	NA	0.143589	-0.214507	4.06135	-0.0528167	0.957878	NA
AMER3	1.27832	2.24947	2.80637	0.801557	0.422809	NA	0.137081	-0.707136	4.06826	-0.173818	0.862009	NA	0.193359	0.988535	4.07034	0.242863	0.808112	NA	0.138059	0.724016	4.06864	0.17795	0.858762	NA	0	NA	NA	NA	NA	NA	0.469237	0.912355	3.95459	0.230708	0.817542	NA	0	NA	NA	NA	NA	NA	0	NA	NA	NA	NA	NA	0	NA	NA	NA	NA	NA	0	NA	NA	NA	NA	NA
AC110620.2	4.55979	3.49906	1.89369	1.84775	0.0646384	0.24185	0.137081	-0.707136	4.06826	-0.173818	0.862009	NA	0.312197	0.0990255	4.07774	0.0242844	0.980626	NA	0.336047	-0.155588	4.02004	-0.0387032	0.969127	NA	0.95574	2.6568	3.16298	0.839966	0.400927	NA	0.154112	0.828964	4.0673	0.203812	0.8385	NA	1.00773	0.391938	3.16851	0.123698	0.901555	NA	0.6446	1.39819	3.98305	0.351035	0.725562	NA	0	NA	NA	NA	NA	NA	0.143589	-0.214507	4.06135	-0.0528167	0.957878	NA
AC023128.1	1.32264	-1.3154	3.30823	-0.397615	0.690914	NA	0.190283	-0.713936	4.06941	-0.17544	0.860734	NA	0	NA	NA	NA	NA	NA	0.4729	-0.42158	4.02243	-0.104807	0.916529	NA	0.159319	-0.796205	4.0666	-0.195791	0.844774	NA	0.310817	-0.0511607	4.02003	-0.0127265	0.989846	NA	0	NA	NA	NA	NA	NA	0	NA	NA	NA	NA	NA	0	NA	NA	NA	NA	NA	0.109945	1.44639	4.05142	0.357007	0.721086	NA
AC079248.1	3.41108	0.425442	1.67866	0.253441	0.799927	NA	0.159805	1.06387	4.06933	0.261437	0.793755	NA	0.312197	0.0990255	4.07774	0.0242844	0.980626	NA	0.449503	-0.516108	3.9998	-0.129034	0.897331	NA	0.482766	-0.00178038	4.01918	-0.000442972	0.999647	NA	0.524292	-0.919207	3.75882	-0.244547	0.806807	NA	0.593398	-0.805051	3.60727	-0.223175	0.823399	NA	0	NA	NA	NA	NA	NA	0.316669	1.57655	4.03766	0.390462	0.696195	NA	0.216343	-0.112156	4.05669	-0.0276472	0.977944	NA
LINC01920	2.82747	2.97126	2.4739	1.20105	0.229734	NA	0.165822	1.06121	4.06888	0.260811	0.794238	NA	0.370736	1.76885	4.03829	0.438019	0.661373	NA	0.166305	0.714454	4.06696	0.175673	0.860551	NA	0.191621	0.975656	4.07102	0.239659	0.810595	NA	0	NA	NA	NA	NA	NA	0.165471	-0.749161	4.06349	-0.184364	0.853728	NA	0	NA	NA	NA	NA	NA	0.345065	1.1983	4.04852	0.295984	0.767242	NA	0	NA	NA	NA	NA	NA
AC011901.1	1.12679	-0.187648	3.91232	-0.0479632	0.961746	NA	0.137081	-0.707136	4.06826	-0.173818	0.862009	NA	0.342675	0.0910638	4.07636	0.0223395	0.982177	NA	0.33261	1.11652	4.04747	0.275856	0.782659	NA	0	NA	NA	NA	NA	NA	0	NA	NA	NA	NA	NA	0.333923	0.0998122	4.06736	0.0245398	0.980422	NA	0	NA	NA	NA	NA	NA	0	NA	NA	NA	NA	NA	0	NA	NA	NA	NA	NA
RPRM	3.56676	0.0788194	2.69916	0.0292015	0.976704	NA	0.274163	-1.11222	4.04813	-0.274749	0.783509	NA	0.165298	-0.782863	4.06726	-0.192479	0.847367	NA	0.672095	-0.15102	3.60185	-0.0419284	0.966556	NA	0.70188	0.0877245	3.54315	0.0247589	0.980247	NA	0	NA	NA	NA	NA	NA	0.411417	0.120109	4.02016	0.0298767	0.976165	NA	0.0894198	-1.00497	4.06679	-0.247117	0.804818	NA	0	NA	NA	NA	NA	NA	0	NA	NA	NA	NA	NA
AC096589.2	4.30256	0.35786	1.68619	0.21223	0.831927	NA	1.62313	-1.27832	2.15076	-0.594357	0.552273	NA	0.193359	0.988535	4.07034	0.242863	0.808112	NA	0.581599	0.0293745	3.8873	0.00755654	0.993971	NA	0.344445	1.75651	4.03941	0.434844	0.663676	NA	0.16824	-0.917774	4.06603	-0.225718	0.821421	NA	0.534815	0.942582	3.73428	0.252414	0.800721	NA	0	NA	NA	NA	NA	NA	0	NA	NA	NA	NA	NA	0	NA	NA	NA	NA	NA
AC096589.1	2.41516	-0.671808	2.18772	-0.307081	0.758782	NA	0.350088	0.178511	4.07717	0.0437831	0.965077	NA	0	NA	NA	NA	NA	NA	0	NA	NA	NA	NA	NA	0.861199	-0.132892	3.24972	-0.0408935	0.967381	NA	0.315125	-0.0377569	4.07568	-0.00926396	0.992609	NA	0.363962	-1.07674	4.03229	-0.267031	0.789445	NA	0	NA	NA	NA	NA	NA	0.172533	0.791455	4.06902	0.194508	0.845778	NA	0	NA	NA	NA	NA	NA
CCDC148-AS1	6.62132	3.24382	1.50308	2.15811	0.0309195	0.141007	0.579953	2.2193	3.8182	0.581242	0.561077	NA	0	NA	NA	NA	NA	NA	0.334932	1.51666	4.03878	0.375525	0.70727	NA	0.494869	0.352103	4.0164	0.0876665	0.930142	NA	0.623349	1.39144	3.51213	0.396183	0.69197	NA	0.123399	0.953269	4.06124	0.234724	0.814423	NA	0.418863	-1.03584	4.07199	-0.254383	0.7992	NA	0	NA	NA	NA	NA	NA	0.542631	0.333011	3.99306	0.0833974	0.933536	NA
AC009487.1	0.500458	-1.63411	4.03983	-0.404499	0.685846	NA	0.137081	-0.707136	4.06826	-0.173818	0.862009	NA	0.330596	-1.18561	4.04762	-0.292915	0.769587	NA	0	NA	NA	NA	NA	NA	0	NA	NA	NA	NA	NA	0	NA	NA	NA	NA	NA	0	NA	NA	NA	NA	NA	0	NA	NA	NA	NA	NA	0	NA	NA	NA	NA	NA	0	NA	NA	NA	NA	NA
HAGLROS	2.04549	2.78726	3.11905	0.893625	0.371522	NA	0.207066	1.05709	4.06817	0.259845	0.794983	NA	0.618074	2.37077	3.69582	0.641475	0.521214	NA	0.166305	0.714454	4.06696	0.175673	0.860551	NA	0	NA	NA	NA	NA	NA	0	NA	NA	NA	NA	NA	0.28887	0.0929457	4.06531	0.0228631	0.981759	NA	0	NA	NA	NA	NA	NA	0.181838	-0.979512	4.06856	-0.240751	0.809748	NA	0.287177	-0.602487	4.0446	-0.148961	0.881584	NA
AC074290.2	1.7527	-1.52092	3.00818	-0.505593	0.613143	NA	0.433967	-0.178873	4.00011	-0.044717	0.964333	NA	0.134382	-0.789335	4.06839	-0.194017	0.846163	NA	0.168627	0.736957	4.0708	0.181035	0.85634	NA	0	NA	NA	NA	NA	NA	0.356052	-0.109217	4.06941	-0.0268386	0.978588	NA	0.363962	-1.07674	4.03229	-0.267031	0.789445	NA	0.0894198	-1.00497	4.06679	-0.247117	0.804818	NA	0	NA	NA	NA	NA	NA	0	NA	NA	NA	NA	NA
AC068135.2	5.99782	1.56169	1.34446	1.16157	0.24541	0.577871	1.52093	-0.166387	2.27392	-0.0731718	0.941669	NA	0.652456	1.36748	3.3404	0.409375	0.682264	NA	0.306687	1.52231	4.04024	0.376786	0.706332	NA	0.321814	1.74477	4.03671	0.432226	0.665577	NA	0.192121	0.854625	4.07161	0.209898	0.833747	NA	0.470851	-0.744064	3.93075	-0.189293	0.849863	NA	0.181505	-0.125911	4.02004	-0.0313209	0.975014	NA	0.333136	-0.0862819	4.07358	-0.0211809	0.983101	NA	0	NA	NA	NA	NA	NA
AC004464.1	35.3176	0.355147	0.676924	0.524649	0.599828	0.870703	6.28799	-0.124965	1.17623	-0.106242	0.915391	NA	9.50271	-0.173369	0.984333	-0.176129	0.860193	0.999874	2.29957	-0.124495	1.88781	-0.0659467	0.94742	0.999941	6.36368	1.11247	1.16285	0.95667	0.338734	NA	3.57752	1.70799	1.53364	1.11368	0.265416	0.99992	3.03718	-0.726639	1.67168	-0.434676	0.663798	NA	0.363011	-0.123136	3.98667	-0.0308869	0.97536	NA	0.633338	2.29462	3.78353	0.606475	0.5442	NA	0.590309	1.91567	3.6204	0.529133	0.596713	NA
CRYGC	7.13406	4.63956	1.68188	2.75855	0.00580589	0.038429	0.509969	1.2004	3.72974	0.321845	0.74757	NA	0	NA	NA	NA	NA	NA	0.168627	0.736957	4.0708	0.181035	0.85634	NA	0.643629	2.46285	3.69065	0.667322	0.504566	NA	0.300998	1.61811	4.0362	0.400898	0.688495	NA	0.505357	1.51386	4.02391	0.376216	0.706756	NA	0	NA	NA	NA	NA	NA	0.499142	1.34641	4.02839	0.33423	0.738206	NA	0.109945	1.44639	4.05142	0.357007	0.721086	NA
AC019185.2	0.333639	-1.3935	4.04745	-0.34429	0.730629	NA	0	NA	NA	NA	NA	NA	0	NA	NA	NA	NA	NA	0	NA	NA	NA	NA	NA	0.159319	-0.796205	4.0666	-0.195791	0.844774	NA	0.16824	-0.917774	4.06603	-0.225718	0.821421	NA	0	NA	NA	NA	NA	NA	0	NA	NA	NA	NA	NA	0	NA	NA	NA	NA	NA	0	NA	NA	NA	NA	NA
CPS1-IT1	2.29978	-0.428656	2.22649	-0.192525	0.847331	NA	0.137081	-0.707136	4.06826	-0.173818	0.862009	NA	0	NA	NA	NA	NA	NA	0	NA	NA	NA	NA	NA	0.191621	0.975656	4.07102	0.239659	0.810595	NA	0	NA	NA	NA	NA	NA	0	NA	NA	NA	NA	NA	0.0894198	-1.00497	4.06679	-0.247117	0.804818	NA	0.49273	-0.961382	3.87103	-0.248353	0.803861	NA	1.126	0.208711	2.75458	0.0757686	0.939603	NA
AC012513.1	0.985507	-0.45818	3.97993	-0.115123	0.908348	NA	0.137081	-0.707136	4.06826	-0.173818	0.862009	NA	0	NA	NA	NA	NA	NA	0	NA	NA	NA	NA	NA	0.159319	-0.796205	4.0666	-0.195791	0.844774	NA	0.16824	-0.917774	4.06603	-0.225718	0.821421	NA	0	NA	NA	NA	NA	NA	0	NA	NA	NA	NA	NA	0	NA	NA	NA	NA	NA	0.397123	0.186067	4.0349	0.0461145	0.963219	NA
AC069155.1	4.1202	1.11802	1.61739	0.69125	0.489408	NA	0.165822	1.06121	4.06888	0.260811	0.794238	NA	0.193359	0.988535	4.07034	0.242863	0.808112	NA	0.16742	-1.03473	4.06681	-0.254434	0.79916	NA	0.328309	0.0859215	4.07684	0.0210755	0.983185	NA	0.146886	0.830157	4.06751	0.204095	0.838279	NA	0.165471	-0.749161	4.06349	-0.184364	0.853728	NA	0.0920857	0.76674	4.07083	0.18835	0.850602	NA	0	NA	NA	NA	NA	NA	3.05949	1.18597	1.63247	0.726492	0.467538	0.999917
AC097468.1	1.33503	0.566448	3.22203	0.175805	0.860447	NA	0.137081	-0.707136	4.06826	-0.173818	0.862009	NA	0.330596	-1.18561	4.04762	-0.292915	0.769587	NA	0	NA	NA	NA	NA	NA	0.191621	0.975656	4.07102	0.239659	0.810595	NA	0.192121	0.854625	4.07161	0.209898	0.833747	NA	0.123399	0.953269	4.06124	0.234724	0.814423	NA	0	NA	NA	NA	NA	NA	0	NA	NA	NA	NA	NA	0.143589	-0.214507	4.06135	-0.0528167	0.957878	NA
AC114812.2	2.78367	1.607	1.79142	0.897056	0.369689	NA	0.36687	1.85073	4.03856	0.458266	0.646761	NA	0.193359	0.988535	4.07034	0.242863	0.808112	NA	0.306687	1.52231	4.04024	0.376786	0.706332	NA	0.650124	1.53191	3.41754	0.448249	0.653973	NA	0.16824	-0.917774	4.06603	-0.225718	0.821421	NA	0.168452	1.00734	4.07119	0.247432	0.804574	NA	0	NA	NA	NA	NA	NA	0.166755	-0.988866	4.07014	-0.242956	0.808039	NA	0.820748	0.611962	2.93771	0.208313	0.834985	NA
AC016999.1	0.803389	-0.141713	3.94453	-0.0359266	0.971341	NA	0.137081	-0.707136	4.06826	-0.173818	0.862009	NA	0.177377	0.968211	4.06686	0.238074	0.811824	NA	0	NA	NA	NA	NA	NA	0.16899	0.957218	4.06792	0.235309	0.813969	NA	0.16824	-0.917774	4.06603	-0.225718	0.821421	NA	0.168452	1.00734	4.07119	0.247432	0.804574	NA	0	NA	NA	NA	NA	NA	0	NA	NA	NA	NA	NA	0	NA	NA	NA	NA	NA
AC124861.2	0.166819	-0.99155	4.06692	-0.243809	0.807379	NA	0	NA	NA	NA	NA	NA	0	NA	NA	NA	NA	NA	0.16742	-1.03473	4.06681	-0.254434	0.79916	NA	0	NA	NA	NA	NA	NA	0	NA	NA	NA	NA	NA	0	NA	NA	NA	NA	NA	0	NA	NA	NA	NA	NA	0	NA	NA	NA	NA	NA	0	NA	NA	NA	NA	NA
AC114730.3	1.35695	-1.09299	3.19696	-0.341885	0.732438	NA	0	NA	NA	NA	NA	NA	0.134382	-0.789335	4.06839	-0.194017	0.846163	NA	0.311444	-1.45361	4.04848	-0.359052	0.719557	NA	0.156888	-0.816703	4.07013	-0.200657	0.840966	NA	0.315125	-0.0377569	4.07568	-0.00926396	0.992609	NA	0	NA	NA	NA	NA	NA	0	NA	NA	NA	NA	NA	0.144137	0.782423	4.06746	0.192362	0.847459	NA	0	NA	NA	NA	NA	NA
AC018814.1	3.21554	0.331033	2.11023	0.156871	0.875347	NA	0.159805	1.06387	4.06933	0.261437	0.793755	NA	1.23841	-0.332629	2.58817	-0.128519	0.897738	NA	0.155722	-1.04694	4.06894	-0.257301	0.796946	NA	0.159319	-0.796205	4.0666	-0.195791	0.844774	NA	0.514473	0.812386	3.78258	0.21477	0.829947	NA	0.165471	-0.749161	4.06349	-0.184364	0.853728	NA	0.0894198	-1.00497	4.06679	-0.247117	0.804818	NA	0	NA	NA	NA	NA	NA	0	NA	NA	NA	NA	NA
SLC6A1-AS1	1.87349	2.6179	3.17321	0.824999	0.409372	NA	0.372887	1.84906	4.03816	0.457897	0.647027	NA	0.177377	0.968211	4.06686	0.238074	0.811824	NA	0.138059	0.724016	4.06864	0.17795	0.858762	NA	0.61779	0.325767	3.79769	0.0857804	0.931641	NA	0.16824	-0.917774	4.06603	-0.225718	0.821421	NA	0.165471	-0.749161	4.06349	-0.184364	0.853728	NA	0	NA	NA	NA	NA	NA	0	NA	NA	NA	NA	NA	0	NA	NA	NA	NA	NA
LINC02022	3.07818	3.02513	2.09999	1.44055	0.149713	NA	0.137081	-0.707136	4.06826	-0.173818	0.862009	NA	0	NA	NA	NA	NA	NA	0.168627	0.736957	4.0708	0.181035	0.85634	NA	0.474638	2.1116	4.0179	0.525548	0.599202	NA	0.455109	1.98501	4.01749	0.494092	0.621241	NA	0.165471	-0.749161	4.06349	-0.184364	0.853728	NA	0	NA	NA	NA	NA	NA	0.181838	-0.979512	4.06856	-0.240751	0.809748	NA	0.253534	0.577001	4.05143	0.142419	0.886749	NA
LINC00690	0.166819	-0.99155	4.06692	-0.243809	0.807379	NA	0	NA	NA	NA	NA	NA	0.165298	-0.782863	4.06726	-0.192479	0.847367	NA	0	NA	NA	NA	NA	NA	0	NA	NA	NA	NA	NA	0	NA	NA	NA	NA	NA	0	NA	NA	NA	NA	NA	0	NA	NA	NA	NA	NA	0	NA	NA	NA	NA	NA	0	NA	NA	NA	NA	NA
AC018359.1	4.51687	0.538241	1.55789	0.345493	0.729724	0.926161	0.509969	1.2004	3.72974	0.321845	0.74757	NA	0.715342	-1.29513	3.19386	-0.405507	0.685105	NA	0.75619	0.685324	3.17156	0.216084	0.828922	NA	0.778742	-0.751406	3.1345	-0.239721	0.810547	NA	0.611814	1.13079	3.50742	0.3224	0.74715	NA	0.473832	0.997336	3.93322	0.253567	0.79983	NA	0.0920857	0.76674	4.07083	0.18835	0.850602	NA	0	NA	NA	NA	NA	NA	0	NA	NA	NA	NA	NA
AC097359.3	1.18892	0.0435706	3.97164	0.0109704	0.991247	NA	0.137081	-0.707136	4.06826	-0.173818	0.862009	NA	0	NA	NA	NA	NA	NA	0	NA	NA	NA	NA	NA	0.35094	0.0822855	4.02005	0.0204688	0.983669	NA	0.552482	0.311969	3.98398	0.0783057	0.937585	NA	0	NA	NA	NA	NA	NA	0	NA	NA	NA	NA	NA	0	NA	NA	NA	NA	NA	0.35087	1.56735	4.07667	0.384469	0.700631	NA
AC092058.1	1.2682	2.57744	3.99115	0.645788	0.518417	NA	0	NA	NA	NA	NA	NA	0.177377	0.968211	4.06686	0.238074	0.811824	NA	0	NA	NA	NA	NA	NA	0.337981	1.36153	4.04796	0.33635	0.736607	NA	0	NA	NA	NA	NA	NA	0.168452	1.00734	4.07119	0.247432	0.804574	NA	0	NA	NA	NA	NA	NA	0.166381	0.796758	4.06991	0.195768	0.844792	NA	0.5777	2.52723	3.97948	0.635064	0.525387	NA
AC009743.1	0.333639	-1.3935	4.04745	-0.34429	0.730629	NA	0	NA	NA	NA	NA	NA	0.165298	-0.782863	4.06726	-0.192479	0.847367	NA	0	NA	NA	NA	NA	NA	0.159319	-0.796205	4.0666	-0.195791	0.844774	NA	0	NA	NA	NA	NA	NA	0	NA	NA	NA	NA	NA	0	NA	NA	NA	NA	NA	0	NA	NA	NA	NA	NA	0	NA	NA	NA	NA	NA
TDGF1	1.0221	0.251268	3.97558	0.0632028	0.949605	NA	0.159805	1.06387	4.06933	0.261437	0.793755	NA	0.193359	0.988535	4.07034	0.242863	0.808112	NA	0.168627	0.736957	4.0708	0.181035	0.85634	NA	0	NA	NA	NA	NA	NA	0.336479	-1.31759	4.047	-0.325573	0.744747	NA	0	NA	NA	NA	NA	NA	0	NA	NA	NA	NA	NA	0	NA	NA	NA	NA	NA	0	NA	NA	NA	NA	NA
AC104304.3	2.29976	-0.204298	2.42114	-0.0843806	0.932754	NA	0	NA	NA	NA	NA	NA	0.495894	-1.4189	4.03892	-0.351306	0.725359	NA	0.138059	0.724016	4.06864	0.17795	0.858762	NA	0.312143	0.0827168	4.0763	0.0202922	0.98381	NA	0.474748	-0.405523	3.99929	-0.101399	0.919234	NA	0.168452	1.00734	4.07119	0.247432	0.804574	NA	0.135965	0.761306	4.06993	0.187056	0.851616	NA	0.166755	-0.988866	4.07014	-0.242956	0.808039	NA	0	NA	NA	NA	NA	NA
GNAT1	1.12679	-0.187648	3.91232	-0.0479632	0.961746	NA	0.137081	-0.707136	4.06826	-0.173818	0.862009	NA	0.177377	0.968211	4.06686	0.238074	0.811824	NA	0	NA	NA	NA	NA	NA	0.328309	0.0859215	4.07684	0.0210755	0.983185	NA	0.154112	0.828964	4.0673	0.203812	0.8385	NA	0.168452	1.00734	4.07119	0.247432	0.804574	NA	0	NA	NA	NA	NA	NA	0	NA	NA	NA	NA	NA	0.143589	-0.214507	4.06135	-0.0528167	0.957878	NA
IQCF1	5.77212	1.66521	1.45681	1.14305	0.253019	0.587662	0.137081	-0.707136	4.06826	-0.173818	0.862009	NA	0.458657	0.948912	3.84319	0.246907	0.80498	NA	0.337254	1.1478	4.04942	0.283449	0.776833	NA	0.474638	2.1116	4.0179	0.525548	0.599202	NA	2.38579	-0.338581	1.88841	-0.179294	0.857707	0.99992	0	NA	NA	NA	NA	NA	0	NA	NA	NA	NA	NA	0	NA	NA	NA	NA	NA	0.35087	1.56735	4.07667	0.384469	0.700631	NA
GPR62	1.59819	0.442385	2.57417	0.171855	0.863551	NA	0	NA	NA	NA	NA	NA	0.146899	0.981651	4.0692	0.24124	0.809369	NA	0.16742	-1.03473	4.06681	-0.254434	0.79916	NA	0.503764	0.936923	3.76965	0.248544	0.803713	NA	0.146886	0.830157	4.06751	0.204095	0.838279	NA	0.30538	0.0906717	4.02031	0.0225534	0.982007	NA	0.317072	0.736963	4.06567	0.181265	0.85616	NA	0	NA	NA	NA	NA	NA	0	NA	NA	NA	NA	NA
PRICKLE2-AS3	2.51835	0.287158	1.87319	0.153299	0.878163	NA	0.464446	-1.86805	4.0195	-0.464748	0.642112	NA	0.358657	0.0976588	4.02003	0.024293	0.980619	NA	0.304365	1.50834	4.0369	0.373638	0.708674	NA	0.507828	-0.794817	3.76156	-0.2113	0.832653	NA	0.163931	-0.941106	4.07009	-0.231225	0.81714	NA	0	NA	NA	NA	NA	NA	0.181505	-0.125911	4.02004	-0.0313209	0.975014	NA	0	NA	NA	NA	NA	NA	0	NA	NA	NA	NA	NA
AC134508.2	0.479986	0.00693546	4.02207	0.00172435	0.998624	NA	0.137081	-0.707136	4.06826	-0.173818	0.862009	NA	0	NA	NA	NA	NA	NA	0	NA	NA	NA	NA	NA	0	NA	NA	NA	NA	NA	0.154112	0.828964	4.0673	0.203812	0.8385	NA	0	NA	NA	NA	NA	NA	0	NA	NA	NA	NA	NA	0	NA	NA	NA	NA	NA	0	NA	NA	NA	NA	NA
OR5K1	0.500458	-1.63411	4.03983	-0.404499	0.685846	NA	0.274163	-1.11222	4.04813	-0.274749	0.783509	NA	0	NA	NA	NA	NA	NA	0	NA	NA	NA	NA	NA	0	NA	NA	NA	NA	NA	0.16824	-0.917774	4.06603	-0.225718	0.821421	NA	0	NA	NA	NA	NA	NA	0	NA	NA	NA	NA	NA	0	NA	NA	NA	NA	NA	0	NA	NA	NA	NA	NA
ZBTB20-AS2	2.83989	-1.21254	2.30236	-0.526652	0.598435	NA	0.742887	0.0528802	3.45919	0.0152869	0.987803	NA	0.311758	0.0831878	4.0777	0.0204007	0.983724	NA	0.503468	-0.511185	4.00079	-0.127771	0.89833	NA	0.826465	-1.31643	3.0792	-0.427525	0.668997	NA	0	NA	NA	NA	NA	NA	0.165471	-0.749161	4.06349	-0.184364	0.853728	NA	0	NA	NA	NA	NA	NA	0	NA	NA	NA	NA	NA	0	NA	NA	NA	NA	NA
ZBTB20-AS3	0.787868	-0.0360951	3.94643	-0.00914627	0.992702	NA	0	NA	NA	NA	NA	NA	0	NA	NA	NA	NA	NA	0	NA	NA	NA	NA	NA	0.152824	0.954584	4.06746	0.234688	0.814451	NA	0	NA	NA	NA	NA	NA	0.412268	0.463272	4.04696	0.114474	0.908862	NA	0	NA	NA	NA	NA	NA	0.181838	-0.979512	4.06856	-0.240751	0.809748	NA	0	NA	NA	NA	NA	NA
ZBTB20-AS4	1.18849	-1.87147	3.62803	-0.515836	0.605969	NA	0.331643	1.46773	4.04845	0.362541	0.716948	NA	0	NA	NA	NA	NA	NA	0.155722	-1.04694	4.06894	-0.257301	0.796946	NA	0.482766	-0.00178038	4.01918	-0.000442972	0.999647	NA	0	NA	NA	NA	NA	NA	0	NA	NA	NA	NA	NA	0.0894198	-1.00497	4.06679	-0.247117	0.804818	NA	0	NA	NA	NA	NA	NA	0	NA	NA	NA	NA	NA
ALDH1L1-AS2	2.33449	-0.0754304	2.39571	-0.0314856	0.974882	NA	0.325626	1.85325	4.03917	0.45882	0.646364	NA	0	NA	NA	NA	NA	NA	0.168627	0.736957	4.0708	0.181035	0.85634	NA	0.325878	0.100497	4.07461	0.0246643	0.980323	NA	0	NA	NA	NA	NA	NA	0.502375	0.199234	4.01299	0.0496472	0.960404	NA	0.17884	-1.4066	4.04738	-0.347534	0.72819	NA	0.166755	-0.988866	4.07014	-0.242956	0.808039	NA	0.143589	-0.214507	4.06135	-0.0528167	0.957878	NA
AC063919.1	2.62191	1.23431	1.80874	0.682416	0.494976	NA	0.159805	1.06387	4.06933	0.261437	0.793755	NA	0.165298	-0.782863	4.06726	-0.192479	0.847367	NA	0.474107	0.706604	3.85711	0.183195	0.854645	NA	0.321814	1.74477	4.03671	0.432226	0.665577	NA	0.146886	0.830157	4.06751	0.204095	0.838279	NA	0.534815	0.942582	3.73428	0.252414	0.800721	NA	0.735935	-0.141517	3.47752	-0.0406948	0.967539	NA	0.166755	-0.988866	4.07014	-0.242956	0.808039	NA	0	NA	NA	NA	NA	NA
GP9	0.318229	-0.11699	4.076	-0.0287023	0.977102	NA	0	NA	NA	NA	NA	NA	0.146899	0.981651	4.0692	0.24124	0.809369	NA	0	NA	NA	NA	NA	NA	0	NA	NA	NA	NA	NA	0	NA	NA	NA	NA	NA	0	NA	NA	NA	NA	NA	0	NA	NA	NA	NA	NA	0.181838	-0.979512	4.06856	-0.240751	0.809748	NA	0	NA	NA	NA	NA	NA
AC079942.1	3.03675	3.24005	2.18717	1.48139	0.138503	NA	0.302903	0.178438	4.07974	0.0437376	0.965114	NA	0.193359	0.988535	4.07034	0.242863	0.808112	NA	0.166305	0.714454	4.06696	0.175673	0.860551	NA	0.624285	0.0372211	3.76935	0.00987467	0.992121	NA	0.346233	1.63373	4.03978	0.404412	0.68591	NA	0.333923	0.0998122	4.06736	0.0245398	0.980422	NA	0	NA	NA	NA	NA	NA	0	NA	NA	NA	NA	NA	0.109945	1.44639	4.05142	0.357007	0.721086	NA
AC007159.1	0.971843	-0.88072	3.72788	-0.236252	0.813237	NA	0.137081	-0.707136	4.06826	-0.173818	0.862009	NA	0.293799	1.3889	4.04861	0.343055	0.731557	NA	0.16742	-1.03473	4.06681	-0.254434	0.79916	NA	0.309712	0.0734181	4.02003	0.0182631	0.985429	NA	0	NA	NA	NA	NA	NA	0	NA	NA	NA	NA	NA	0	NA	NA	NA	NA	NA	0	NA	NA	NA	NA	NA	0	NA	NA	NA	NA	NA
AC016252.1	0.500458	-1.63411	4.03983	-0.404499	0.685846	NA	0.137081	-0.707136	4.06826	-0.173818	0.862009	NA	0	NA	NA	NA	NA	NA	0.16742	-1.03473	4.06681	-0.254434	0.79916	NA	0	NA	NA	NA	NA	NA	0	NA	NA	NA	NA	NA	0	NA	NA	NA	NA	NA	0	NA	NA	NA	NA	NA	0.181838	-0.979512	4.06856	-0.240751	0.809748	NA	0	NA	NA	NA	NA	NA
AC110716.2	3.03827	2.0211	1.89535	1.06634	0.286268	NA	0.621197	1.66379	4.03509	0.41233	0.680097	NA	0.66695	1.55901	3.32582	0.468759	0.639242	NA	0.47067	1.87299	4.01831	0.466114	0.641134	NA	0.471462	-0.1443	4.0261	-0.0358412	0.971409	NA	0.346233	1.63373	4.03978	0.404412	0.68591	NA	0	NA	NA	NA	NA	NA	0.508283	-1.81256	4.03965	-0.448693	0.653653	NA	0	NA	NA	NA	NA	NA	0	NA	NA	NA	NA	NA
AC016933.1	1.79938	0.661559	2.99805	0.220663	0.825355	NA	0.344147	0.174641	4.0791	0.0428137	0.96585	NA	0.477495	-0.171158	4.02007	-0.042576	0.96604	NA	0.138059	0.724016	4.06864	0.17795	0.858762	NA	0.383242	1.38699	4.04953	0.342507	0.731969	NA	0.16824	-0.917774	4.06603	-0.225718	0.821421	NA	0.165471	-0.749161	4.06349	-0.184364	0.853728	NA	0	NA	NA	NA	NA	NA	0	NA	NA	NA	NA	NA	0.143589	-0.214507	4.06135	-0.0528167	0.957878	NA
PLCH1-AS2	2.98793	0.393597	2.54363	0.154739	0.877027	NA	0.274163	-1.11222	4.04813	-0.274749	0.783509	NA	0.177377	0.968211	4.06686	0.238074	0.811824	NA	0.166305	0.714454	4.06696	0.175673	0.860551	NA	0.510259	-0.273279	4.00089	-0.0683045	0.945543	NA	0.672959	-1.64784	4.02546	-0.409354	0.68228	NA	0.579869	0.994771	3.62776	0.274211	0.783923	NA	0.0894198	-1.00497	4.06679	-0.247117	0.804818	NA	0.181838	-0.979512	4.06856	-0.240751	0.809748	NA	0	NA	NA	NA	NA	NA
LINC02023	3.47099	-0.331875	2.18332	-0.152005	0.879183	NA	1.37176	-0.271184	2.32775	-0.116501	0.907256	NA	0.134382	-0.789335	4.06839	-0.194017	0.846163	NA	0.16742	-1.03473	4.06681	-0.254434	0.79916	NA	1.11915	0.607679	2.54501	0.238773	0.811282	NA	0.154112	0.828964	4.0673	0.203812	0.8385	NA	0.181981	-0.828951	4.07681	-0.203333	0.838874	NA	0.0894198	-1.00497	4.06679	-0.247117	0.804818	NA	0	NA	NA	NA	NA	NA	0	NA	NA	NA	NA	NA
AC084211.1	0.505754	-0.467689	4.00074	-0.116901	0.906939	NA	0.137081	-0.707136	4.06826	-0.173818	0.862009	NA	0	NA	NA	NA	NA	NA	0	NA	NA	NA	NA	NA	0.191621	0.975656	4.07102	0.239659	0.810595	NA	0	NA	NA	NA	NA	NA	0.165471	-0.749161	4.06349	-0.184364	0.853728	NA	0	NA	NA	NA	NA	NA	0	NA	NA	NA	NA	NA	0	NA	NA	NA	NA	NA
LINC01995	2.35532	0.629636	2.36159	0.266615	0.789765	NA	1.00308	0.418285	2.64296	0.158264	0.874249	NA	0.193359	0.988535	4.07034	0.242863	0.808112	NA	0.166305	0.714454	4.06696	0.175673	0.860551	NA	0.35094	0.0822855	4.02005	0.0204688	0.983669	NA	0	NA	NA	NA	NA	NA	0	NA	NA	NA	NA	NA	0.0894198	-1.00497	4.06679	-0.247117	0.804818	NA	0	NA	NA	NA	NA	NA	0	NA	NA	NA	NA	NA
KLHL6-AS1	1.81828	0.0387668	2.33935	0.0165716	0.986778	NA	0.190283	-0.713936	4.06941	-0.17544	0.860734	NA	0.477495	-0.171158	4.02007	-0.042576	0.96604	NA	0.492976	-0.0701439	4.01518	-0.0174697	0.986062	NA	0.312143	0.0827168	4.0763	0.0202922	0.98381	NA	0.146886	0.830157	4.06751	0.204095	0.838279	NA	0	NA	NA	NA	NA	NA	0	NA	NA	NA	NA	NA	0.144137	0.782423	4.06746	0.192362	0.847459	NA	0	NA	NA	NA	NA	NA
HRG	2.44159	1.67819	2.67141	0.628206	0.529869	NA	0.159805	1.06387	4.06933	0.261437	0.793755	NA	0.165298	-0.782863	4.06726	-0.192479	0.847367	NA	0.166305	0.714454	4.06696	0.175673	0.860551	NA	0.159319	-0.796205	4.0666	-0.195791	0.844774	NA	0.16824	-0.917774	4.06603	-0.225718	0.821421	NA	0	NA	NA	NA	NA	NA	0.276257	1.28542	4.02513	0.31935	0.749461	NA	0.998284	1.49987	3.42417	0.438026	0.661368	NA	0	NA	NA	NA	NA	NA
AC007920.2	0.333639	-1.3935	4.04745	-0.34429	0.730629	NA	0.137081	-0.707136	4.06826	-0.173818	0.862009	NA	0	NA	NA	NA	NA	NA	0.16742	-1.03473	4.06681	-0.254434	0.79916	NA	0	NA	NA	NA	NA	NA	0	NA	NA	NA	NA	NA	0	NA	NA	NA	NA	NA	0	NA	NA	NA	NA	NA	0	NA	NA	NA	NA	NA	0	NA	NA	NA	NA	NA
AC090505.2	2.6886	-0.795512	2.26683	-0.350936	0.725637	NA	0.433967	-0.178873	4.00011	-0.044717	0.964333	NA	0.330596	-1.18561	4.04762	-0.292915	0.769587	NA	0	NA	NA	NA	NA	NA	0.688921	1.34033	3.32462	0.403153	0.686836	NA	0.163931	-0.941106	4.07009	-0.231225	0.81714	NA	0.181981	-0.828951	4.07681	-0.203333	0.838874	NA	0.0894198	-1.00497	4.06679	-0.247117	0.804818	NA	0	NA	NA	NA	NA	NA	0.370418	0.405717	4.03895	0.100451	0.919986	NA
LINC02012	2.45556	-4.03463	3.21348	-1.25553	0.209285	NA	0.517648	-1.87266	4.00048	-0.468108	0.639707	NA	0.29968	-1.57516	4.03694	-0.390187	0.696398	NA	0	NA	NA	NA	NA	NA	0.477956	-1.43766	4.03972	-0.355882	0.721929	NA	0.16824	-0.917774	4.06603	-0.225718	0.821421	NA	0.347452	-1.58803	4.04094	-0.392986	0.69433	NA	0.837727	-1.44546	3.6059	-0.40086	0.688523	NA	0	NA	NA	NA	NA	NA	0.216343	-0.112156	4.05669	-0.0276472	0.977944	NA
AC055764.1	1.60841	0.857287	2.70854	0.316513	0.751613	NA	0.538709	2.22037	3.93533	0.564214	0.572608	NA	0.165298	-0.782863	4.06726	-0.192479	0.847367	NA	0.16742	-1.03473	4.06681	-0.254434	0.79916	NA	0.152824	0.954584	4.06746	0.234688	0.814451	NA	0.146886	0.830157	4.06751	0.204095	0.838279	NA	0.165471	-0.749161	4.06349	-0.184364	0.853728	NA	0.135965	0.761306	4.06993	0.187056	0.851616	NA	0.166755	-0.988866	4.07014	-0.242956	0.808039	NA	0	NA	NA	NA	NA	NA
AC139887.1	1.03523	-2.8732	3.99364	-0.719445	0.471867	NA	0.137081	-0.707136	4.06826	-0.173818	0.862009	NA	0.165298	-0.782863	4.06726	-0.192479	0.847367	NA	0	NA	NA	NA	NA	NA	0.156888	-0.816703	4.07013	-0.200657	0.840966	NA	0	NA	NA	NA	NA	NA	0	NA	NA	NA	NA	NA	0.0894198	-1.00497	4.06679	-0.247117	0.804818	NA	0.348594	-1.77535	4.0396	-0.439487	0.660308	NA	0	NA	NA	NA	NA	NA
AC097381.2	0.500458	-1.63411	4.03983	-0.404499	0.685846	NA	0	NA	NA	NA	NA	NA	0	NA	NA	NA	NA	NA	0	NA	NA	NA	NA	NA	0	NA	NA	NA	NA	NA	0	NA	NA	NA	NA	NA	0	NA	NA	NA	NA	NA	0	NA	NA	NA	NA	NA	0	NA	NA	NA	NA	NA	0.430766	-0.836698	4.03791	-0.207211	0.835845	NA
AC005674.1	0.469639	0.0687501	4.02716	0.0170716	0.986379	NA	0	NA	NA	NA	NA	NA	0	NA	NA	NA	NA	NA	0	NA	NA	NA	NA	NA	0.152824	0.954584	4.06746	0.234688	0.814451	NA	0.16824	-0.917774	4.06603	-0.225718	0.821421	NA	0.123399	0.953269	4.06124	0.234724	0.814423	NA	0	NA	NA	NA	NA	NA	0	NA	NA	NA	NA	NA	0	NA	NA	NA	NA	NA
AC092546.1	2.81094	0.919926	1.79482	0.512544	0.60827	NA	1.34723	0.558835	2.18499	0.25576	0.798136	NA	0.505117	1.12392	3.72965	0.301348	0.763149	NA	0.16742	-1.03473	4.06681	-0.254434	0.79916	NA	0	NA	NA	NA	NA	NA	0.16824	-0.917774	4.06603	-0.225718	0.821421	NA	0	NA	NA	NA	NA	NA	0	NA	NA	NA	NA	NA	0.310517	1.57993	4.03844	0.391224	0.695632	NA	0	NA	NA	NA	NA	NA
AC099550.1	2.91616	2.51934	2.23229	1.12859	0.259071	NA	0.873952	0.381507	2.98903	0.127635	0.898437	NA	0	NA	NA	NA	NA	NA	0.807924	2.97052	3.08196	0.963838	0.335127	NA	0.819114	1.81513	3.13142	0.579651	0.56215	NA	0	NA	NA	NA	NA	NA	0.168452	1.00734	4.07119	0.247432	0.804574	NA	0	NA	NA	NA	NA	NA	0	NA	NA	NA	NA	NA	0.143589	-0.214507	4.06135	-0.0528167	0.957878	NA
CLRN2	3.44937	1.68347	1.69887	0.990934	0.321718	NA	0.372887	1.84906	4.03816	0.457897	0.647027	NA	0.193359	0.988535	4.07034	0.242863	0.808112	NA	0.431841	0.194349	3.99993	0.048588	0.961248	NA	0.35094	0.0822855	4.02005	0.0204688	0.983669	NA	0.300998	1.61811	4.0362	0.400898	0.688495	NA	0.697885	-1.47218	3.38342	-0.435117	0.663477	NA	0.0920857	0.76674	4.07083	0.18835	0.850602	NA	0.483425	0.77177	3.9018	0.197798	0.843203	NA	0	NA	NA	NA	NA	NA
AC097480.2	2.59739	-1.60366	2.61461	-0.613347	0.539647	NA	0.730853	-0.0420301	3.42534	-0.0122704	0.99021	NA	0.165298	-0.782863	4.06726	-0.192479	0.847367	NA	0.311444	-1.45361	4.04848	-0.359052	0.719557	NA	0.89107	-0.269255	3.01235	-0.0893837	0.928777	NA	0	NA	NA	NA	NA	NA	0.347452	-1.58803	4.04094	-0.392986	0.69433	NA	0	NA	NA	NA	NA	NA	0	NA	NA	NA	NA	NA	0	NA	NA	NA	NA	NA
LINC02364	2.14913	2.40909	2.24268	1.0742	0.282732	NA	0.274163	-1.11222	4.04813	-0.274749	0.783509	NA	0	NA	NA	NA	NA	NA	0	NA	NA	NA	NA	NA	0.159319	-0.796205	4.0666	-0.195791	0.844774	NA	0	NA	NA	NA	NA	NA	0	NA	NA	NA	NA	NA	0	NA	NA	NA	NA	NA	0	NA	NA	NA	NA	NA	0	NA	NA	NA	NA	NA
LINC02501	3.67014	3.38301	1.76404	1.91777	0.0551408	NA	0	NA	NA	NA	NA	NA	0	NA	NA	NA	NA	NA	0.138059	0.724016	4.06864	0.17795	0.858762	NA	0.16899	0.957218	4.06792	0.235309	0.813969	NA	0.315125	-0.0377569	4.07568	-0.00926396	0.992609	NA	0.675576	0.803948	3.66969	0.219077	0.82659	NA	0	NA	NA	NA	NA	NA	0	NA	NA	NA	NA	NA	0.109945	1.44639	4.05142	0.357007	0.721086	NA
AC093606.1	2.61673	1.44746	1.85539	0.780135	0.435311	NA	0	NA	NA	NA	NA	NA	0.293799	1.3889	4.04861	0.343055	0.731557	NA	0.333725	-0.159512	4.07596	-0.0391349	0.968783	NA	0.313776	-1.22607	4.04909	-0.302801	0.762041	NA	0.692466	2.35892	3.62754	0.65028	0.515511	NA	0.28887	0.0929457	4.06531	0.0228631	0.981759	NA	0.0920857	0.76674	4.07083	0.18835	0.850602	NA	0	NA	NA	NA	NA	NA	0.143589	-0.214507	4.06135	-0.0528167	0.957878	NA
AC093689.1	6.20727	0.491316	1.57607	0.311735	0.755242	0.936679	0.663756	1.36533	3.31317	0.412092	0.680272	NA	0.327741	0.0605019	4.07417	0.0148501	0.988152	NA	0.673302	0.410154	3.61097	0.113586	0.909566	NA	1.67061	1.23595	2.31486	0.53392	0.593397	NA	1.03332	-0.897394	3.06969	-0.292341	0.770026	NA	1.0733	-0.736168	3.03831	-0.242295	0.808551	NA	0.184171	1.17765	4.04944	0.290818	0.77119	NA	0.172533	0.791455	4.06902	0.194508	0.845778	NA	0.143589	-0.214507	4.06135	-0.0528167	0.957878	NA
AC079921.2	1.94067	1.24409	2.90825	0.42778	0.668811	NA	0.159805	1.06387	4.06933	0.261437	0.793755	NA	0.358657	0.0976588	4.02003	0.024293	0.980619	NA	0	NA	NA	NA	NA	NA	0.305648	1.35782	4.04773	0.335451	0.737285	NA	0.315125	-0.0377569	4.07568	-0.00926396	0.992609	NA	0.165471	-0.749161	4.06349	-0.184364	0.853728	NA	0.0894198	-1.00497	4.06679	-0.247117	0.804818	NA	0.144137	0.782423	4.06746	0.192362	0.847459	NA	0.109945	1.44639	4.05142	0.357007	0.721086	NA
AC108517.1	1.79455	2.20415	2.50358	0.8804	0.378643	NA	0	NA	NA	NA	NA	NA	0.165298	-0.782863	4.06726	-0.192479	0.847367	NA	0.138059	0.724016	4.06864	0.17795	0.858762	NA	0.159319	-0.796205	4.0666	-0.195791	0.844774	NA	0.154112	0.828964	4.0673	0.203812	0.8385	NA	0.168452	1.00734	4.07119	0.247432	0.804574	NA	0.0894198	-1.00497	4.06679	-0.247117	0.804818	NA	0	NA	NA	NA	NA	NA	0	NA	NA	NA	NA	NA
LINC02496	3.21868	0.555349	2.23881	0.248055	0.804092	NA	0.579953	2.2193	3.8182	0.581242	0.561077	NA	0	NA	NA	NA	NA	NA	0	NA	NA	NA	NA	NA	0.825609	0.120614	3.36185	0.0358772	0.97138	NA	0.62886	0.484413	3.47521	0.139391	0.889141	NA	0	NA	NA	NA	NA	NA	0	NA	NA	NA	NA	NA	0.348219	-0.119828	4.07594	-0.029399	0.976546	NA	0.109945	1.44639	4.05142	0.357007	0.721086	NA
AC097491.1	13.9526	5.25073	1.34144	3.91426	9.06803e-05	0.00119098	0.296886	0.176575	4.02002	0.0439239	0.964965	NA	0	NA	NA	NA	NA	NA	0	NA	NA	NA	NA	NA	0.529602	2.12251	4.02073	0.527891	0.597575	NA	0.154112	0.828964	4.0673	0.203812	0.8385	NA	0.245946	1.02723	4.07432	0.252123	0.800946	NA	0.273591	0.227731	3.99896	0.0569474	0.954587	NA	0	NA	NA	NA	NA	NA	0.226829	1.59274	4.08034	0.390344	0.696282	NA
LINC02232	14.5492	1.50956	0.943767	1.59951	0.109707	0.349789	3.19115	0.73383	1.55976	0.470477	0.638014	NA	0.311758	0.0831878	4.0777	0.0204007	0.983724	NA	0.631036	1.12762	3.44285	0.327525	0.743271	NA	4.19992	1.8127	3.07863	0.5888	0.555995	NA	1.4397	0.121127	2.30111	0.0526386	0.95802	NA	1.39605	2.03794	2.53615	0.803556	0.421653	NA	0.17884	-1.4066	4.04738	-0.347534	0.72819	NA	0.288273	1.18565	4.04773	0.292916	0.769586	NA	0.604404	1.44076	3.55837	0.404893	0.685556	NA
TMPRSS11B	0.991036	1.1381	3.62908	0.313605	0.753821	NA	0	NA	NA	NA	NA	NA	0	NA	NA	NA	NA	NA	0	NA	NA	NA	NA	NA	0.880542	1.65828	2.99392	0.553882	0.57966	NA	0	NA	NA	NA	NA	NA	0.165471	-0.749161	4.06349	-0.184364	0.853728	NA	0	NA	NA	NA	NA	NA	0	NA	NA	NA	NA	NA	0	NA	NA	NA	NA	NA
PPBP	0.166819	-0.99155	4.06692	-0.243809	0.807379	NA	0	NA	NA	NA	NA	NA	0	NA	NA	NA	NA	NA	0	NA	NA	NA	NA	NA	0.159319	-0.796205	4.0666	-0.195791	0.844774	NA	0	NA	NA	NA	NA	NA	0	NA	NA	NA	NA	NA	0	NA	NA	NA	NA	NA	0	NA	NA	NA	NA	NA	0	NA	NA	NA	NA	NA
AC097709.1	6.97155	0.810772	1.32698	0.610991	0.541206	0.841865	0.724714	-1.01586	3.20386	-0.317073	0.751189	NA	1.17158	0.745977	2.62579	0.284096	0.776337	NA	0.30548	-0.147891	4.07794	-0.036266	0.97107	NA	1.62046	0.954821	2.15852	0.442349	0.658236	NA	1.54426	0.832577	2.4193	0.344139	0.730742	NA	0.61076	0.077412	3.81859	0.0202724	0.983826	NA	0	NA	NA	NA	NA	NA	0	NA	NA	NA	NA	NA	0.326288	0.62497	4.02158	0.155404	0.876503	NA
AC239584.1	9.19027	1.39039	1.17533	1.18298	0.236818	0.566622	0.85404	0.536406	2.77187	0.193518	0.846553	NA	0.537526	-1.43935	4.01681	-0.358333	0.720094	NA	1.11111	0.55964	2.7364	0.204517	0.83795	NA	0.774678	-0.24996	3.16401	-0.0790012	0.937032	NA	0.803935	1.88946	2.92828	0.645245	0.518768	NA	0.59425	-0.405147	3.56324	-0.113702	0.909474	NA	0.273591	0.227731	3.99896	0.0569474	0.954587	NA	0.627561	1.09139	3.49369	0.312388	0.754746	NA	0.930693	0.922176	2.78013	0.331703	0.740114	NA
PCAT4	112.599	8.41381	1.07801	7.80495	5.95253e-15	4.52064e-13	1.74117	3.33456	2.17332	1.53432	0.124951	NA	1.43797	3.73103	2.44536	1.52576	0.12707	NA	1.11229	3.47999	2.70583	1.28611	0.198405	NA	2.82756	4.93236	1.94631	2.53421	0.01127	NA	4.87269	5.46436	1.6831	3.2466	0.00116791	0.0819544	7.37541	5.85723	1.54509	3.79086	0.000150129	0.014509	0.412222	2.15791	4.01209	0.537853	0.590679	NA	0.765171	2.51875	3.49446	0.720784	0.471042	NA	0.570761	2.63182	3.9725	0.662509	0.507645	NA
ADH1B	4.00148	0.931669	1.60175	0.581655	0.560799	NA	0.736672	-0.115283	3.48545	-0.0330754	0.973614	NA	0.165298	-0.782863	4.06726	-0.192479	0.847367	NA	0.65919	-1.34391	3.3651	-0.399367	0.689623	NA	0.663083	0.601005	3.36498	0.178606	0.858247	NA	0.154112	0.828964	4.0673	0.203812	0.8385	NA	0	NA	NA	NA	NA	NA	0.22805	1.55681	4.04139	0.385215	0.700078	NA	0.181838	-0.979512	4.06856	-0.240751	0.809748	NA	0	NA	NA	NA	NA	NA
AC139718.1	3.15475	0.344872	2.50606	0.137615	0.890544	NA	0	NA	NA	NA	NA	NA	0	NA	NA	NA	NA	NA	0	NA	NA	NA	NA	NA	0	NA	NA	NA	NA	NA	0	NA	NA	NA	NA	NA	0.168452	1.00734	4.07119	0.247432	0.804574	NA	0	NA	NA	NA	NA	NA	0	NA	NA	NA	NA	NA	2.91926	-0.23816	2.04187	-0.116638	0.907147	0.999917
AC093765.5	9.45307	2.93168	1.37663	2.12961	0.033204	0.148358	1.07908	1.88475	2.57656	0.731498	0.464475	NA	0.324276	1.76441	4.03729	0.437028	0.662091	NA	0.811474	-1.51376	3.1349	-0.482873	0.629186	NA	0.675962	1.62482	3.97564	0.408694	0.682764	NA	0.65705	1.60815	3.18249	0.505313	0.613339	NA	0.412268	0.463272	4.04696	0.114474	0.908862	NA	0.135965	0.761306	4.06993	0.187056	0.851616	NA	0.166381	0.796758	4.06991	0.195768	0.844792	NA	0.443172	1.03868	4.0223	0.258232	0.796228	NA
LINC02263	7.51703	3.97842	1.5287	2.60248	0.00925521	0.0557091	0.302903	0.178438	4.07974	0.0437376	0.965114	NA	0	NA	NA	NA	NA	NA	0	NA	NA	NA	NA	NA	0.51993	0.939129	3.72308	0.252245	0.800852	NA	0.192121	0.854625	4.07161	0.209898	0.833747	NA	0	NA	NA	NA	NA	NA	0	NA	NA	NA	NA	NA	0.526903	0.260325	3.99976	0.0650851	0.948106	NA	0.563604	2.7721	3.99792	0.693387	0.488067	NA
IL21	1.0221	0.251268	3.97558	0.0632028	0.949605	NA	0	NA	NA	NA	NA	NA	0.165298	-0.782863	4.06726	-0.192479	0.847367	NA	0.16742	-1.03473	4.06681	-0.254434	0.79916	NA	0.191621	0.975656	4.07102	0.239659	0.810595	NA	0	NA	NA	NA	NA	NA	0.245946	1.02723	4.07432	0.252123	0.800946	NA	0	NA	NA	NA	NA	NA	0.172533	0.791455	4.06902	0.194508	0.845778	NA	0	NA	NA	NA	NA	NA
AC098859.2	0.667278	-1.69187	4.02204	-0.420651	0.67401	NA	0	NA	NA	NA	NA	NA	0.330596	-1.18561	4.04762	-0.292915	0.769587	NA	0	NA	NA	NA	NA	NA	0.159319	-0.796205	4.0666	-0.195791	0.844774	NA	0	NA	NA	NA	NA	NA	0	NA	NA	NA	NA	NA	0	NA	NA	NA	NA	NA	0.181838	-0.979512	4.06856	-0.240751	0.809748	NA	0	NA	NA	NA	NA	NA
AC108019.2	1.25351	-3.01363	3.98957	-0.755377	0.450023	NA	0	NA	NA	NA	NA	NA	0	NA	NA	NA	NA	NA	0.155722	-1.04694	4.06894	-0.257301	0.796946	NA	0.313776	-1.22607	4.04909	-0.302801	0.762041	NA	0.50041	-2.07983	4.01916	-0.51748	0.604821	NA	0	NA	NA	NA	NA	NA	0	NA	NA	NA	NA	NA	0	NA	NA	NA	NA	NA	0.216343	-0.112156	4.05669	-0.0276472	0.977944	NA
AC093796.1	7.94912	2.2348	1.36552	1.63659	0.101715	0.332491	1.78968	2.02145	2.12249	0.952392	0.340898	NA	1.21611	2.67995	2.46534	1.08705	0.277013	NA	0.826702	0.259955	2.89347	0.0898419	0.928413	NA	1.68752	2.22644	2.05088	1.0856	0.277654	NA	0.318043	-0.0314059	4.07433	-0.00770824	0.99385	NA	0.427927	0.214372	4.0478	0.0529601	0.957764	NA	0	NA	NA	NA	NA	NA	0.338913	1.58538	4.0398	0.392441	0.694732	NA	0	NA	NA	NA	NA	NA
AC097375.4	2.36375	1.54784	2.03467	0.760733	0.446817	NA	0	NA	NA	NA	NA	NA	0.268763	-1.19472	4.0482	-0.295125	0.767899	NA	0	NA	NA	NA	NA	NA	0.156888	-0.816703	4.07013	-0.200657	0.840966	NA	0.163931	-0.941106	4.07009	-0.231225	0.81714	NA	0.165471	-0.749161	4.06349	-0.184364	0.853728	NA	0	NA	NA	NA	NA	NA	0	NA	NA	NA	NA	NA	0.109945	1.44639	4.05142	0.357007	0.721086	NA
AC096736.3	1.33456	-1.79086	3.99043	-0.44879	0.653583	NA	0.274163	-1.11222	4.04813	-0.274749	0.783509	NA	0.165298	-0.782863	4.06726	-0.192479	0.847367	NA	0.16742	-1.03473	4.06681	-0.254434	0.79916	NA	0	NA	NA	NA	NA	NA	0.336479	-1.31759	4.047	-0.325573	0.744747	NA	0.330942	-1.14269	4.0457	-0.282446	0.777602	NA	0	NA	NA	NA	NA	NA	0	NA	NA	NA	NA	NA	0	NA	NA	NA	NA	NA
AC096736.1	0.970097	-0.239425	3.93443	-0.0608538	0.951476	NA	0	NA	NA	NA	NA	NA	0.165298	-0.782863	4.06726	-0.192479	0.847367	NA	0	NA	NA	NA	NA	NA	0.318638	-1.19739	4.04729	-0.295851	0.767344	NA	0.146886	0.830157	4.06751	0.204095	0.838279	NA	0.28887	0.0929457	4.06531	0.0228631	0.981759	NA	0	NA	NA	NA	NA	NA	0	NA	NA	NA	NA	NA	0	NA	NA	NA	NA	NA
AC092608.1	7.38749	4.0774	1.57422	2.59011	0.00959443	0.0572881	0.669773	1.8153	3.08476	0.588473	0.556215	NA	0.340258	1.77687	4.04033	0.439784	0.660094	NA	0.501146	-0.351466	4.02716	-0.0872739	0.930454	NA	0.688921	1.34033	3.32462	0.403153	0.686836	NA	0.192121	0.854625	4.07161	0.209898	0.833747	NA	0	NA	NA	NA	NA	NA	0	NA	NA	NA	NA	NA	0.338913	1.58538	4.0398	0.392441	0.694732	NA	0	NA	NA	NA	NA	NA
AC106872.12	2.80955	1.55947	1.80499	0.863981	0.387598	NA	0.439984	-0.030792	4.01898	-0.00766164	0.993887	NA	0.165298	-0.782863	4.06726	-0.192479	0.847367	NA	0	NA	NA	NA	NA	NA	0.321814	1.74477	4.03671	0.432226	0.665577	NA	0.293771	1.2335	4.04775	0.304737	0.760566	NA	0.181981	-0.828951	4.07681	-0.203333	0.838874	NA	0	NA	NA	NA	NA	NA	0.166755	-0.988866	4.07014	-0.242956	0.808039	NA	0	NA	NA	NA	NA	NA
AC084866.1	0.844689	-0.322657	3.98043	-0.0810608	0.935394	NA	0	NA	NA	NA	NA	NA	0.330596	-1.18561	4.04762	-0.292915	0.769587	NA	0	NA	NA	NA	NA	NA	0.191621	0.975656	4.07102	0.239659	0.810595	NA	0	NA	NA	NA	NA	NA	0.165471	-0.749161	4.06349	-0.184364	0.853728	NA	0.0920857	0.76674	4.07083	0.18835	0.850602	NA	0	NA	NA	NA	NA	NA	0	NA	NA	NA	NA	NA
HAND2	1.35574	-0.108134	3.9691	-0.0272439	0.978265	NA	0.159805	1.06387	4.06933	0.261437	0.793755	NA	0.523955	-0.258518	3.94849	-0.0654727	0.947798	NA	0	NA	NA	NA	NA	NA	0	NA	NA	NA	NA	NA	0	NA	NA	NA	NA	NA	0.330942	-1.14269	4.0457	-0.282446	0.777602	NA	0.0920857	0.76674	4.07083	0.18835	0.850602	NA	0	NA	NA	NA	NA	NA	0	NA	NA	NA	NA	NA
LINC02509	5.13297	3.12352	1.73256	1.80283	0.0714153	0.259152	0.137081	-0.707136	4.06826	-0.173818	0.862009	NA	0.177377	0.968211	4.06686	0.238074	0.811824	NA	0.16742	-1.03473	4.06681	-0.254434	0.79916	NA	0.679249	0.602546	3.33452	0.1807	0.856603	NA	0.360361	-0.0410148	4.02006	-0.0102025	0.99186	NA	0	NA	NA	NA	NA	NA	0	NA	NA	NA	NA	NA	0	NA	NA	NA	NA	NA	0.143589	-0.214507	4.06135	-0.0528167	0.957878	NA
AC114798.1	0.85528	0.576729	3.98302	0.144797	0.884871	NA	0	NA	NA	NA	NA	NA	0	NA	NA	NA	NA	NA	0.337254	1.1478	4.04942	0.283449	0.776833	NA	0	NA	NA	NA	NA	NA	0	NA	NA	NA	NA	NA	0	NA	NA	NA	NA	NA	0	NA	NA	NA	NA	NA	0	NA	NA	NA	NA	NA	0.143589	-0.214507	4.06135	-0.0528167	0.957878	NA
AC096659.1	0.333639	-1.3935	4.04745	-0.34429	0.730629	NA	0	NA	NA	NA	NA	NA	0.165298	-0.782863	4.06726	-0.192479	0.847367	NA	0	NA	NA	NA	NA	NA	0	NA	NA	NA	NA	NA	0	NA	NA	NA	NA	NA	0	NA	NA	NA	NA	NA	0	NA	NA	NA	NA	NA	0	NA	NA	NA	NA	NA	0.143589	-0.214507	4.06135	-0.0528167	0.957878	NA
AC108865.2	5.60036	0.0389555	2.22564	0.017503	0.986035	0.996208	1.59879	-0.166584	2.47906	-0.0671964	0.946425	NA	0.523955	-0.258518	3.94849	-0.0654727	0.947798	NA	1.17918	0.804244	2.87049	0.280177	0.779342	NA	0.383242	1.38699	4.04953	0.342507	0.731969	NA	0.888961	-0.253982	3.24735	-0.0782121	0.937659	NA	0	NA	NA	NA	NA	NA	0.17884	-1.4066	4.04738	-0.347534	0.72819	NA	0.172533	0.791455	4.06902	0.194508	0.845778	NA	0.701741	1.82047	4.01004	0.45398	0.649843	NA
FRG2	24.2148	6.27711	1.27108	4.93839	7.87685e-07	1.77845e-05	0.639219	1.68122	4.0082	0.419444	0.674892	NA	0.652456	1.36748	3.3404	0.409375	0.682264	NA	0.472992	2.28324	3.84791	0.593371	0.552933	NA	0.552233	2.13491	3.95326	0.540038	0.589171	NA	0.447883	1.98583	4.01739	0.494309	0.621088	NA	0.738689	2.50613	3.54788	0.706374	0.479955	NA	0	NA	NA	NA	NA	NA	0.64943	2.70576	3.4377	0.787085	0.431232	NA	0.914474	3.55164	3.02127	1.17554	0.239777	NA
AC106799.3	2.09737	2.74373	2.37137	1.15702	0.247263	NA	0.717034	1.67068	3.24998	0.514057	0.607212	NA	0.710994	2.89727	3.208	0.903139	0.366452	NA	0	NA	NA	NA	NA	NA	0	NA	NA	NA	NA	NA	0.16824	-0.917774	4.06603	-0.225718	0.821421	NA	0.502375	0.199234	4.01299	0.0496472	0.960404	NA	0.0920857	0.76674	4.07083	0.18835	0.850602	NA	0	NA	NA	NA	NA	NA	0	NA	NA	NA	NA	NA
LINC02142	0.813625	-0.295332	3.94313	-0.0748977	0.940296	NA	0.137081	-0.707136	4.06826	-0.173818	0.862009	NA	0	NA	NA	NA	NA	NA	0	NA	NA	NA	NA	NA	0	NA	NA	NA	NA	NA	0.16824	-0.917774	4.06603	-0.225718	0.821421	NA	0	NA	NA	NA	NA	NA	0.0894198	-1.00497	4.06679	-0.247117	0.804818	NA	0	NA	NA	NA	NA	NA	0	NA	NA	NA	NA	NA
LINC02199	1.41926	2.24689	3.41381	0.658176	0.510425	NA	0.302903	0.178438	4.07974	0.0437376	0.965114	NA	0	NA	NA	NA	NA	NA	0	NA	NA	NA	NA	NA	0.16899	0.957218	4.06792	0.235309	0.813969	NA	0	NA	NA	NA	NA	NA	0.246797	1.34093	4.04454	0.331542	0.740235	NA	0.0894198	-1.00497	4.06679	-0.247117	0.804818	NA	0.181838	-0.979512	4.06856	-0.240751	0.809748	NA	0	NA	NA	NA	NA	NA
SEMA5A-AS1	1.36103	0.160439	3.96928	0.0404202	0.967758	NA	0	NA	NA	NA	NA	NA	0	NA	NA	NA	NA	NA	0	NA	NA	NA	NA	NA	0.70188	0.0877245	3.54315	0.0247589	0.980247	NA	0	NA	NA	NA	NA	NA	0.165471	-0.749161	4.06349	-0.184364	0.853728	NA	0	NA	NA	NA	NA	NA	0	NA	NA	NA	NA	NA	0	NA	NA	NA	NA	NA
2025-03-11	6.23937	1.03639	1.41275	0.733601	0.463192	0.793123	0.800838	1.00557	3.06164	0.328441	0.742578	NA	1.06812	0.331752	2.51047	0.132148	0.894868	NA	0.783228	-0.534229	2.95285	-0.18092	0.856431	NA	1.10056	0.286969	2.59764	0.110473	0.912034	NA	0.293771	1.2335	4.04775	0.304737	0.760566	NA	0.59425	-0.405147	3.56324	-0.113702	0.909474	NA	0	NA	NA	NA	NA	NA	0.348219	-0.119828	4.07594	-0.029399	0.976546	NA	0.143589	-0.214507	4.06135	-0.0528167	0.957878	NA
AC026790.1	0.333639	-1.3935	4.04745	-0.34429	0.730629	NA	0	NA	NA	NA	NA	NA	0.165298	-0.782863	4.06726	-0.192479	0.847367	NA	0.16742	-1.03473	4.06681	-0.254434	0.79916	NA	0	NA	NA	NA	NA	NA	0	NA	NA	NA	NA	NA	0	NA	NA	NA	NA	NA	0	NA	NA	NA	NA	NA	0	NA	NA	NA	NA	NA	0	NA	NA	NA	NA	NA
LINC02061	1.49174	1.23949	3.09379	0.400637	0.688687	NA	0	NA	NA	NA	NA	NA	0	NA	NA	NA	NA	NA	0	NA	NA	NA	NA	NA	0.159319	-0.796205	4.0666	-0.195791	0.844774	NA	0.360361	-0.0410148	4.02006	-0.0102025	0.99186	NA	0	NA	NA	NA	NA	NA	0	NA	NA	NA	NA	NA	0.699436	0.473374	3.62556	0.130566	0.896119	NA	0.219891	1.80428	4.03939	0.446672	0.655112	NA
LINC02120	7.73766	-0.337847	1.36149	-0.248145	0.804022	0.953105	0.892472	-0.285952	3.22181	-0.088755	0.929277	NA	0.745376	0.67257	3.40622	0.197453	0.843473	NA	0.80774	-0.627541	3.39558	-0.184811	0.853377	NA	2.67102	-1.66754	1.93405	-0.8622	0.388577	NA	0.315125	-0.0377569	4.07568	-0.00926396	0.992609	NA	1.27717	0.538707	2.62348	0.205341	0.837306	NA	0.0920857	0.76674	4.07083	0.18835	0.850602	NA	0.172533	0.791455	4.06902	0.194508	0.845778	NA	0	NA	NA	NA	NA	NA
AC010425.1	2.22739	-1.08975	2.41916	-0.450465	0.652375	NA	0.302903	0.178438	4.07974	0.0437376	0.965114	NA	0.134382	-0.789335	4.06839	-0.194017	0.846163	NA	0.65919	-1.34391	3.3651	-0.399367	0.689623	NA	0.507828	-0.794817	3.76156	-0.2113	0.832653	NA	0	NA	NA	NA	NA	NA	0	NA	NA	NA	NA	NA	0.554828	-0.0515278	3.95045	-0.0130435	0.989593	NA	0	NA	NA	NA	NA	NA	0.143589	-0.214507	4.06135	-0.0528167	0.957878	NA
LINC00604	2.45346	1.87033	1.93217	0.967993	0.333048	NA	0.302903	0.178438	4.07974	0.0437376	0.965114	NA	0.146899	0.981651	4.0692	0.24124	0.809369	NA	0.138059	0.724016	4.06864	0.17795	0.858762	NA	0.660652	0.0801435	3.11158	0.0257566	0.979452	NA	0.154112	0.828964	4.0673	0.203812	0.8385	NA	0.411417	0.120109	4.02016	0.0298767	0.976165	NA	0.135965	0.761306	4.06993	0.187056	0.851616	NA	0.172533	0.791455	4.06902	0.194508	0.845778	NA	0	NA	NA	NA	NA	NA
AC008945.1	0.701589	-2.50946	4.00383	-0.626763	0.530814	NA	0	NA	NA	NA	NA	NA	0.29968	-1.57516	4.03694	-0.390187	0.696398	NA	0	NA	NA	NA	NA	NA	0.156888	-0.816703	4.07013	-0.200657	0.840966	NA	0.16824	-0.917774	4.06603	-0.225718	0.821421	NA	0	NA	NA	NA	NA	NA	0	NA	NA	NA	NA	NA	0	NA	NA	NA	NA	NA	0	NA	NA	NA	NA	NA
AC034245.1	1.3042	1.35397	3.32048	0.407763	0.683448	NA	0.296886	0.176575	4.02002	0.0439239	0.964965	NA	0.165298	-0.782863	4.06726	-0.192479	0.847367	NA	0	NA	NA	NA	NA	NA	0	NA	NA	NA	NA	NA	0.154112	0.828964	4.0673	0.203812	0.8385	NA	0	NA	NA	NA	NA	NA	0	NA	NA	NA	NA	NA	0	NA	NA	NA	NA	NA	0	NA	NA	NA	NA	NA
GAPT	17.0881	5.45065	1.26034	4.32476	1.52699e-05	0.00025177	0.207066	1.05709	4.06817	0.259845	0.794983	NA	0.564095	2.14671	3.8463	0.558125	0.576759	NA	0.50356	1.89329	4.01845	0.471148	0.637535	NA	0.656588	1.33699	3.38519	0.394954	0.692877	NA	0.384242	1.26726	4.04983	0.312918	0.754343	NA	0.875553	2.91399	3.29564	0.884196	0.376591	NA	0.320136	1.92991	4.02099	0.479959	0.631257	NA	0	NA	NA	NA	NA	NA	0	NA	NA	NA	NA	NA
AC008852.1	32.034	0.91633	0.704906	1.29993	0.193624	0.501771	4.43202	0.706692	1.39804	0.505489	0.613216	NA	2.87107	0.852151	1.65521	0.514829	0.606673	NA	2.64038	-1.40456	3.29902	-0.425752	0.670289	0.999941	3.76914	-0.321117	1.44676	-0.221956	0.824348	NA	5.15766	0.701388	1.25035	0.560952	0.57483	0.99992	3.09491	-1.32011	1.70669	-0.77349	0.439233	NA	0.268259	-1.64707	4.03979	-0.407713	0.683484	NA	0.815176	1.47321	3.13588	0.469791	0.638504	NA	0.689768	0.297481	3.36125	0.0885031	0.929477	NA
AC026746.1	2.1129	2.66542	2.31215	1.15279	0.248997	NA	0.509969	1.2004	3.72974	0.321845	0.74757	NA	0.552016	0.454115	3.86326	0.117547	0.906427	NA	0.33261	1.11652	4.04747	0.275856	0.782659	NA	0.312143	0.0827168	4.0763	0.0202922	0.98381	NA	0.192121	0.854625	4.07161	0.209898	0.833747	NA	0.123399	0.953269	4.06124	0.234724	0.814423	NA	0	NA	NA	NA	NA	NA	0.172533	0.791455	4.06902	0.194508	0.845778	NA	0	NA	NA	NA	NA	NA
LINC02229	1052.1	11.5785	1.69219	6.84231	7.79283e-12	4.0688e-10	30.1924	8.3247	1.26936	6.55818	5.44672e-11	NA	19.2525	7.67785	1.31363	5.84474	5.07367e-09	1.56346e-06	25.8628	7.94477	1.28421	6.1865	6.15142e-10	2.09847e-07	37.1196	7.60347	1.22588	6.20245	5.55914e-10	1.39877e-07	38.1468	8.58887	1.64799	5.21173	1.87083e-07	3.66258e-05	30.7531	8.373	1.63928	5.10772	3.26076e-07	6.13229e-05	5.87623	5.87806	1.59151	3.69339	0.000221286	NA	18.8863	7.54081	1.32879	5.67493	1.38747e-08	4.00327e-06	15.2752	7.67284	1.37135	5.59512	2.20472e-08	7.02044e-06
AC010420.1	0.166819	-0.99155	4.06692	-0.243809	0.807379	NA	0	NA	NA	NA	NA	NA	0	NA	NA	NA	NA	NA	0	NA	NA	NA	NA	NA	0.159319	-0.796205	4.0666	-0.195791	0.844774	NA	0	NA	NA	NA	NA	NA	0	NA	NA	NA	NA	NA	0	NA	NA	NA	NA	NA	0	NA	NA	NA	NA	NA	0	NA	NA	NA	NA	NA
AC113404.1	10.3331	3.89489	1.26517	3.07856	0.00208001	0.0168751	0.646974	-0.362942	3.35506	-0.108177	0.913855	NA	0.146899	0.981651	4.0692	0.24124	0.809369	NA	0.304365	1.50834	4.0369	0.373638	0.708674	NA	0.705057	2.88317	3.27376	0.880689	0.378486	NA	0.308224	1.23181	4.04764	0.304329	0.760877	NA	1.11468	1.67603	2.58509	0.648346	0.516761	NA	0.271929	1.17022	4.04898	0.289017	0.772568	NA	0	NA	NA	NA	NA	NA	0.253534	0.577001	4.05143	0.142419	0.886749	NA
AC114928.1	1.87329	0.264705	2.37125	0.111631	0.911116	NA	0.190283	-0.713936	4.06941	-0.17544	0.860734	NA	0.327741	0.0605019	4.07417	0.0148501	0.988152	NA	0.138059	0.724016	4.06864	0.17795	0.858762	NA	0.46903	-0.778245	3.87725	-0.200721	0.840917	NA	0.531128	2.01238	4.01925	0.500687	0.616592	NA	0	NA	NA	NA	NA	NA	0	NA	NA	NA	NA	NA	0	NA	NA	NA	NA	NA	0.216343	-0.112156	4.05669	-0.0276472	0.977944	NA
AC026414.1	2.35305	-0.491598	2.1124	-0.23272	0.815979	NA	0.741496	-0.344743	3.18246	-0.108326	0.913737	NA	0	NA	NA	NA	NA	NA	0.323142	-1.8301	4.03703	-0.453328	0.650313	NA	0.619423	0.070815	3.73161	0.0189771	0.984859	NA	0.16824	-0.917774	4.06603	-0.225718	0.821421	NA	0.411417	0.120109	4.02016	0.0298767	0.976165	NA	0	NA	NA	NA	NA	NA	0.172533	0.791455	4.06902	0.194508	0.845778	NA	0	NA	NA	NA	NA	NA
LINC02059	2.25923	1.79091	2.74829	0.651643	0.514631	NA	0.165822	1.06121	4.06888	0.260811	0.794238	NA	0	NA	NA	NA	NA	NA	0	NA	NA	NA	NA	NA	0.16899	0.957218	4.06792	0.235309	0.813969	NA	0	NA	NA	NA	NA	NA	0.165471	-0.749161	4.06349	-0.184364	0.853728	NA	0.0894198	-1.00497	4.06679	-0.247117	0.804818	NA	0.499142	1.34641	4.02839	0.33423	0.738206	NA	0	NA	NA	NA	NA	NA
LINC02488	2.2903	2.07872	2.69668	0.770842	0.440801	NA	0.137081	-0.707136	4.06826	-0.173818	0.862009	NA	0	NA	NA	NA	NA	NA	0.168627	0.736957	4.0708	0.181035	0.85634	NA	0.16899	0.957218	4.06792	0.235309	0.813969	NA	0	NA	NA	NA	NA	NA	0	NA	NA	NA	NA	NA	0.135965	0.761306	4.06993	0.187056	0.851616	NA	0.181838	-0.979512	4.06856	-0.240751	0.809748	NA	0	NA	NA	NA	NA	NA
LINC02161	3.63226	2.22944	1.69386	1.31619	0.18811	NA	0.526675	2.22273	3.97236	0.55955	0.575786	NA	0.652017	1.73603	3.10405	0.559278	0.575972	NA	0	NA	NA	NA	NA	NA	0.503764	0.936923	3.76965	0.248544	0.803713	NA	0.64723	2.74337	3.42394	0.801233	0.422997	NA	0.822833	0.136286	3.3758	0.0403715	0.967797	NA	0	NA	NA	NA	NA	NA	0	NA	NA	NA	NA	NA	0	NA	NA	NA	NA	NA
AC011362.1	2.81473	1.34833	1.76041	0.765917	0.443726	NA	0.960642	1.20735	2.84512	0.42436	0.671303	NA	0.134382	-0.789335	4.06839	-0.194017	0.846163	NA	0.293781	-0.160953	4.02002	-0.040038	0.968063	NA	0.152824	0.954584	4.06746	0.234688	0.814451	NA	0	NA	NA	NA	NA	NA	0.61529	2.18131	3.84266	0.567657	0.570268	NA	0.0894198	-1.00497	4.06679	-0.247117	0.804818	NA	0	NA	NA	NA	NA	NA	0	NA	NA	NA	NA	NA
AC024587.2	4.47845	1.45673	1.58514	0.918992	0.3581	NA	0.806855	1.49761	2.85891	0.523839	0.600391	NA	0.268763	-1.19472	4.0482	-0.295125	0.767899	NA	0.16742	-1.03473	4.06681	-0.254434	0.79916	NA	0.191621	0.975656	4.07102	0.239659	0.810595	NA	0.16824	-0.917774	4.06603	-0.225718	0.821421	NA	0.245946	1.02723	4.07432	0.252123	0.800946	NA	0	NA	NA	NA	NA	NA	0	NA	NA	NA	NA	NA	0	NA	NA	NA	NA	NA
AC091917.1	6.164	0.369862	1.42605	0.259361	0.795357	0.950155	0.724714	-1.01586	3.20386	-0.317073	0.751189	NA	0.964653	1.08466	2.84629	0.381077	0.703146	NA	1.25966	-0.143408	2.35083	-0.0610032	0.951357	NA	1.31724	0.653378	2.33534	0.279779	0.779647	NA	0	NA	NA	NA	NA	NA	0.797271	1.34326	3.20569	0.419022	0.6752	NA	0.406491	-0.138544	4.0744	-0.0340034	0.972874	NA	0.181838	-0.979512	4.06856	-0.240751	0.809748	NA	0.701741	1.82047	4.01004	0.45398	0.649843	NA
TRIM36-IT1	1.45573	2.88966	2.59979	1.1115	0.266353	NA	0.165822	1.06121	4.06888	0.260811	0.794238	NA	0	NA	NA	NA	NA	NA	0	NA	NA	NA	NA	NA	0.159319	-0.796205	4.0666	-0.195791	0.844774	NA	0	NA	NA	NA	NA	NA	0	NA	NA	NA	NA	NA	0	NA	NA	NA	NA	NA	0	NA	NA	NA	NA	NA	0.109945	1.44639	4.05142	0.357007	0.721086	NA
AC025465.1	5.13524	2.14916	1.69922	1.26479	0.205947	0.52077	0.325626	1.85325	4.03917	0.45882	0.646364	NA	0.44614	-0.042336	4.02326	-0.0105228	0.991604	NA	0.599261	-0.687908	3.49439	-0.196861	0.843937	NA	1.36088	2.17776	2.6003	0.837501	0.402311	NA	0.510164	1.04195	3.82274	0.272565	0.785187	NA	0.414398	1.81506	4.04551	0.44866	0.653677	NA	0.589001	1.91778	3.79455	0.505405	0.613274	NA	0.166755	-0.988866	4.07014	-0.242956	0.808039	NA	0	NA	NA	NA	NA	NA
AC034228.3	4.04102	-0.142102	2.04626	-0.0694449	0.944635	NA	1.26949	0.640689	2.42824	0.26385	0.791896	NA	0.311758	0.0831878	4.0777	0.0204007	0.983724	NA	0.489447	-1.14833	3.83827	-0.29918	0.764803	NA	0.87087	0.912418	3.00495	0.303638	0.761404	NA	0.504719	-1.55724	4.03953	-0.385501	0.699866	NA	0.165471	-0.749161	4.06349	-0.184364	0.853728	NA	0	NA	NA	NA	NA	NA	0	NA	NA	NA	NA	NA	0	NA	NA	NA	NA	NA
C5orf66-AS2	0.667278	-1.69187	4.02204	-0.420651	0.67401	NA	0	NA	NA	NA	NA	NA	0	NA	NA	NA	NA	NA	0	NA	NA	NA	NA	NA	0	NA	NA	NA	NA	NA	0	NA	NA	NA	NA	NA	0.165471	-0.749161	4.06349	-0.184364	0.853728	NA	0	NA	NA	NA	NA	NA	0.545515	-1.57349	4.03351	-0.390104	0.696459	NA	0	NA	NA	NA	NA	NA
TIFAB	0.333639	-1.3935	4.04745	-0.34429	0.730629	NA	0	NA	NA	NA	NA	NA	0	NA	NA	NA	NA	NA	0.16742	-1.03473	4.06681	-0.254434	0.79916	NA	0.159319	-0.796205	4.0666	-0.195791	0.844774	NA	0	NA	NA	NA	NA	NA	0	NA	NA	NA	NA	NA	0	NA	NA	NA	NA	NA	0	NA	NA	NA	NA	NA	0	NA	NA	NA	NA	NA
LECT2	3.38563	1.46935	1.72021	0.854171	0.39301	NA	0.907318	0.583677	2.77635	0.210232	0.833487	NA	0.505117	1.12392	3.72965	0.301348	0.763149	NA	0.609844	1.30821	3.49804	0.373984	0.708416	NA	0.654157	1.27324	3.38157	0.376524	0.706527	NA	0	NA	NA	NA	NA	NA	0.123399	0.953269	4.06124	0.234724	0.814423	NA	0	NA	NA	NA	NA	NA	0	NA	NA	NA	NA	NA	0.253534	0.577001	4.05143	0.142419	0.886749	NA
TRPC7-AS2	100.244	7.17167	0.878435	8.16414	3.23731e-16	2.72092e-14	2.9779	4.82885	1.92262	2.5116	0.0120185	NA	4.07141	3.40883	1.59126	2.14222	0.0321759	0.605193	1.28324	3.63974	2.56357	1.41979	0.155668	NA	3.79774	4.59751	3.93465	1.16847	0.242619	NA	2.74818	4.72416	1.98244	2.383	0.0171724	0.583185	2.1196	4.54047	2.17165	2.09079	0.0365469	NA	1.22967	2.43691	2.58393	0.943101	0.345629	NA	0.655582	2.70202	3.42529	0.788846	0.430202	NA	2.19391	4.49956	2.19041	2.05421	0.0399556	0.999917
PCDHB5	1.52256	-0.227202	3.83622	-0.0592255	0.952772	NA	0.159805	1.06387	4.06933	0.261437	0.793755	NA	0.358657	0.0976588	4.02003	0.024293	0.980619	NA	0.336047	-0.155588	4.02004	-0.0387032	0.969127	NA	0.159319	-0.796205	4.0666	-0.195791	0.844774	NA	0.16824	-0.917774	4.06603	-0.225718	0.821421	NA	0.165471	-0.749161	4.06349	-0.184364	0.853728	NA	0	NA	NA	NA	NA	NA	0	NA	NA	NA	NA	NA	0	NA	NA	NA	NA	NA
PCDHB10	0.333639	-1.3935	4.04745	-0.34429	0.730629	NA	0	NA	NA	NA	NA	NA	0.165298	-0.782863	4.06726	-0.192479	0.847367	NA	0	NA	NA	NA	NA	NA	0	NA	NA	NA	NA	NA	0.16824	-0.917774	4.06603	-0.225718	0.821421	NA	0	NA	NA	NA	NA	NA	0	NA	NA	NA	NA	NA	0	NA	NA	NA	NA	NA	0	NA	NA	NA	NA	NA
PCDHB11	0.500458	-1.63411	4.03983	-0.404499	0.685846	NA	0	NA	NA	NA	NA	NA	0.330596	-1.18561	4.04762	-0.292915	0.769587	NA	0	NA	NA	NA	NA	NA	0	NA	NA	NA	NA	NA	0	NA	NA	NA	NA	NA	0	NA	NA	NA	NA	NA	0	NA	NA	NA	NA	NA	0.181838	-0.979512	4.06856	-0.240751	0.809748	NA	0	NA	NA	NA	NA	NA
AC005753.3	0.500458	-1.63411	4.03983	-0.404499	0.685846	NA	0	NA	NA	NA	NA	NA	0	NA	NA	NA	NA	NA	0	NA	NA	NA	NA	NA	0.159319	-0.796205	4.0666	-0.195791	0.844774	NA	0	NA	NA	NA	NA	NA	0	NA	NA	NA	NA	NA	0.0894198	-1.00497	4.06679	-0.247117	0.804818	NA	0	NA	NA	NA	NA	NA	0.143589	-0.214507	4.06135	-0.0528167	0.957878	NA
ARHGAP26-IT1	2.79606	2.7131	2.09281	1.29639	0.19484	NA	0.302903	0.178438	4.07974	0.0437376	0.965114	NA	0.293799	1.3889	4.04861	0.343055	0.731557	NA	0.168627	0.736957	4.0708	0.181035	0.85634	NA	0.35094	0.0822855	4.02005	0.0204688	0.983669	NA	0.360361	-0.0410148	4.02006	-0.0102025	0.99186	NA	0.291851	1.77216	4.03409	0.439296	0.660447	NA	0.184171	1.17765	4.04944	0.290818	0.77119	NA	0.172533	0.791455	4.06902	0.194508	0.845778	NA	0.143589	-0.214507	4.06135	-0.0528167	0.957878	NA
AC008728.1	4.42151	1.57505	1.61791	0.973512	0.330299	NA	0.190283	-0.713936	4.06941	-0.17544	0.860734	NA	0.611877	-1.16458	3.42071	-0.34045	0.733518	NA	0.30548	-0.147891	4.07794	-0.036266	0.97107	NA	0.841745	2.08157	2.85785	0.728368	0.466388	NA	0.514473	0.812386	3.78258	0.21477	0.829947	NA	0.168452	1.00734	4.07119	0.247432	0.804574	NA	0	NA	NA	NA	NA	NA	0.181838	-0.979512	4.06856	-0.240751	0.809748	NA	0.143589	-0.214507	4.06135	-0.0528167	0.957878	NA
AC011388.1	5.82004	2.42454	1.59502	1.52007	0.128492	0.388833	0.698514	2.97179	3.24181	0.916707	0.359296	NA	1.37597	1.44987	2.45634	0.590256	0.555019	NA	0.304365	1.50834	4.0369	0.373638	0.708674	NA	0.833706	-0.102639	2.88904	-0.0355271	0.971659	NA	0.904225	-0.0225166	3.28653	-0.0068512	0.994534	NA	0.473832	0.997336	3.93322	0.253567	0.79983	NA	0	NA	NA	NA	NA	NA	0.316669	1.57655	4.03766	0.390462	0.696195	NA	0.216343	-0.112156	4.05669	-0.0276472	0.977944	NA
AC011377.1	4.19569	0.598572	1.56487	0.382505	0.702087	NA	0.646974	-0.362942	3.35506	-0.108177	0.913855	NA	0.340258	1.77687	4.04033	0.439784	0.660094	NA	0.323142	-1.8301	4.03703	-0.453328	0.650313	NA	0.503764	0.936923	3.76965	0.248544	0.803713	NA	1.00335	-0.75453	2.64894	-0.284842	0.775765	NA	0.470851	-0.744064	3.93075	-0.189293	0.849863	NA	0	NA	NA	NA	NA	NA	0.181838	-0.979512	4.06856	-0.240751	0.809748	NA	0	NA	NA	NA	NA	NA
AC025437.4	1.97119	-0.0500273	2.45552	-0.0203734	0.983746	NA	0	NA	NA	NA	NA	NA	0.165298	-0.782863	4.06726	-0.192479	0.847367	NA	0.138059	0.724016	4.06864	0.17795	0.858762	NA	0.46903	-0.778245	3.87725	-0.200721	0.840917	NA	0.310817	-0.0511607	4.02003	-0.0127265	0.989846	NA	0.350433	0.330322	4.05585	0.0814434	0.935089	NA	0.406491	-0.138544	4.0744	-0.0340034	0.972874	NA	0	NA	NA	NA	NA	NA	0	NA	NA	NA	NA	NA
AC091979.1	1.62557	0.295538	2.61867	0.112858	0.910143	NA	0	NA	NA	NA	NA	NA	0.146899	0.981651	4.0692	0.24124	0.809369	NA	0	NA	NA	NA	NA	NA	0.494869	0.352103	4.0164	0.0876665	0.930142	NA	0	NA	NA	NA	NA	NA	0.165471	-0.749161	4.06349	-0.184364	0.853728	NA	0.317072	0.736963	4.06567	0.181265	0.85616	NA	0.49273	-0.961382	3.87103	-0.248353	0.803861	NA	0	NA	NA	NA	NA	NA
LINC01845	0.949736	0.120507	3.97975	0.0302801	0.975844	NA	0	NA	NA	NA	NA	NA	0	NA	NA	NA	NA	NA	0.166305	0.714454	4.06696	0.175673	0.860551	NA	0.159319	-0.796205	4.0666	-0.195791	0.844774	NA	0	NA	NA	NA	NA	NA	0.336904	1.41905	4.04961	0.350416	0.726026	NA	0	NA	NA	NA	NA	NA	0	NA	NA	NA	NA	NA	0	NA	NA	NA	NA	NA
GABRP	61.05	0.508164	0.537469	0.945475	0.344416	0.690616	10.6949	-0.0161622	0.930142	-0.0173761	0.986137	NA	5.10972	1.05343	1.22193	0.862102	0.388632	0.999874	5.62542	-0.281179	1.24165	-0.226456	0.820847	0.999941	13.4565	0.473703	0.812205	0.583231	0.559738	0.999953	6.97717	-0.0150052	1.15971	-0.0129388	0.989677	0.99992	5.01929	0.961343	1.3515	0.711317	0.476888	0.999996	2.1447	0.423914	1.90395	0.222649	0.823808	NA	6.1085	0.314616	1.1973	0.262771	0.792727	0.999864	0.893502	1.33564	3.09571	0.431447	0.666143	NA
AC091393.2	0.500458	-1.63411	4.03983	-0.404499	0.685846	NA	0.137081	-0.707136	4.06826	-0.173818	0.862009	NA	0.165298	-0.782863	4.06726	-0.192479	0.847367	NA	0	NA	NA	NA	NA	NA	0	NA	NA	NA	NA	NA	0.16824	-0.917774	4.06603	-0.225718	0.821421	NA	0	NA	NA	NA	NA	NA	0	NA	NA	NA	NA	NA	0	NA	NA	NA	NA	NA	0	NA	NA	NA	NA	NA
AC139491.4	4.18539	1.85049	1.71574	1.07854	0.280794	NA	1.0258	1.82905	2.84817	0.642185	0.520753	NA	0.618074	2.37077	3.69582	0.641475	0.521214	NA	0.138059	0.724016	4.06864	0.17795	0.858762	NA	0.348509	0.0414025	4.07068	0.0101709	0.991885	NA	0	NA	NA	NA	NA	NA	1.08374	1.37426	2.66806	0.515079	0.606498	NA	0.135965	0.761306	4.06993	0.187056	0.851616	NA	0.515349	-2.14835	4.01955	-0.534475	0.593013	NA	0	NA	NA	NA	NA	NA
AC140125.3	0.787868	-0.0360951	3.94643	-0.00914627	0.992702	NA	0	NA	NA	NA	NA	NA	0.146899	0.981651	4.0692	0.24124	0.809369	NA	0.138059	0.724016	4.06864	0.17795	0.858762	NA	0.159319	-0.796205	4.0666	-0.195791	0.844774	NA	0.16824	-0.917774	4.06603	-0.225718	0.821421	NA	0	NA	NA	NA	NA	NA	0.317072	0.736963	4.06567	0.181265	0.85616	NA	0	NA	NA	NA	NA	NA	0	NA	NA	NA	NA	NA
PROP1	55.973	7.38929	1.21046	6.10455	1.03088e-09	3.93074e-08	0.90558	3.30269	2.91783	1.1319	0.257676	NA	0.340258	1.77687	4.04033	0.439784	0.660094	NA	0.80328	2.27412	3.37688	0.673439	0.500668	NA	1.40365	3.78434	2.49938	1.51411	0.129997	NA	0.308224	1.23181	4.04764	0.304329	0.760877	NA	1.1215	3.63323	2.75634	1.31814	0.187457	NA	0.0920857	0.76674	4.07083	0.18835	0.850602	NA	0.966099	3.34772	2.91159	1.14979	0.25023	NA	1.13436	3.96927	2.76414	1.43598	0.151007	NA
GMCL2	1.57402	-1.06021	3.15384	-0.336166	0.736746	NA	0.190283	-0.713936	4.06941	-0.17544	0.860734	NA	0	NA	NA	NA	NA	NA	0.337254	1.1478	4.04942	0.283449	0.776833	NA	0.316207	-1.59663	4.03788	-0.395414	0.692538	NA	0.192121	0.854625	4.07161	0.209898	0.833747	NA	0.181981	-0.828951	4.07681	-0.203333	0.838874	NA	0	NA	NA	NA	NA	NA	0.181838	-0.979512	4.06856	-0.240751	0.809748	NA	0	NA	NA	NA	NA	NA
AC113348.3	81.6193	7.48368	1.00616	7.43789	1.02307e-13	6.69927e-12	1.82918	4.24751	2.24639	1.89082	0.0586487	NA	1.08173	3.43779	2.71461	1.2664	0.20537	NA	2.09348	4.3022	2.14558	2.00514	0.0449477	0.79497	3.64255	5.24575	1.80404	2.90778	0.00364008	NA	1.74749	3.89173	2.33532	1.66647	0.0956203	NA	2.30152	3.90355	3.96189	0.985275	0.324489	NA	0.181505	-0.125911	4.02004	-0.0313209	0.975014	NA	1.00065	3.09057	2.90277	1.0647	0.287013	NA	0.143589	-0.214507	4.06135	-0.0528167	0.957878	NA
AL357054.3	2.388	0.999916	2.40333	0.416055	0.67737	NA	0.190283	-0.713936	4.06941	-0.17544	0.860734	NA	0.462122	-0.169372	4.01497	-0.0421851	0.966351	NA	0.166305	0.714454	4.06696	0.175673	0.860551	NA	0.552233	2.13491	3.95326	0.540038	0.589171	NA	0	NA	NA	NA	NA	NA	0.411417	0.120109	4.02016	0.0298767	0.976165	NA	0.0920857	0.76674	4.07083	0.18835	0.850602	NA	0.354371	-0.0947906	4.02002	-0.0235796	0.981188	NA	0.226829	1.59274	4.08034	0.390344	0.696282	NA
AL033381.1	1.17123	-1.57142	3.43671	-0.457246	0.647495	NA	0.137081	-0.707136	4.06826	-0.173818	0.862009	NA	0.29968	-1.57516	4.03694	-0.390187	0.696398	NA	0	NA	NA	NA	NA	NA	0.159319	-0.796205	4.0666	-0.195791	0.844774	NA	0	NA	NA	NA	NA	NA	0.123399	0.953269	4.06124	0.234724	0.814423	NA	0.418863	-1.03584	4.07199	-0.254383	0.7992	NA	0	NA	NA	NA	NA	NA	0	NA	NA	NA	NA	NA
AL031963.2	4.61049	1.49382	1.52507	0.979506	0.32733	0.674427	0	NA	NA	NA	NA	NA	0.639938	0.101435	3.09665	0.0327563	0.973869	NA	0	NA	NA	NA	NA	NA	0.674387	1.05102	3.37387	0.311518	0.755407	NA	0.922631	0.970233	2.96061	0.327714	0.743128	NA	0.165471	-0.749161	4.06349	-0.184364	0.853728	NA	0	NA	NA	NA	NA	NA	0.310892	-0.0987325	4.02003	-0.0245601	0.980406	NA	0.143589	-0.214507	4.06135	-0.0528167	0.957878	NA
AL162718.3	2.54466	-0.0248745	3.10703	-0.00800587	0.993612	NA	0.31961	1.47142	4.04868	0.363433	0.716281	NA	0.193359	0.988535	4.07034	0.242863	0.808112	NA	0.336047	-0.155588	4.02004	-0.0387032	0.969127	NA	0.318638	-1.19739	4.04729	-0.295851	0.767344	NA	0	NA	NA	NA	NA	NA	0.576888	-0.23366	3.93192	-0.0594264	0.952613	NA	0.17884	-1.4066	4.04738	-0.347534	0.72819	NA	0.172533	0.791455	4.06902	0.194508	0.845778	NA	0	NA	NA	NA	NA	NA
AL162719.1	1.37289	-0.810477	3.20975	-0.252505	0.800651	NA	0	NA	NA	NA	NA	NA	0.193359	0.988535	4.07034	0.242863	0.808112	NA	0.155722	-1.04694	4.06894	-0.257301	0.796946	NA	0.191621	0.975656	4.07102	0.239659	0.810595	NA	0	NA	NA	NA	NA	NA	0.330942	-1.14269	4.0457	-0.282446	0.777602	NA	0.0894198	-1.00497	4.06679	-0.247117	0.804818	NA	0	NA	NA	NA	NA	NA	0	NA	NA	NA	NA	NA
AL031123.4	1.06954	-2.8857	3.99276	-0.722732	0.469844	NA	0	NA	NA	NA	NA	NA	0.165298	-0.782863	4.06726	-0.192479	0.847367	NA	0	NA	NA	NA	NA	NA	0.156888	-0.816703	4.07013	-0.200657	0.840966	NA	0.496102	-2.09542	4.01737	-0.52159	0.601956	NA	0	NA	NA	NA	NA	NA	0	NA	NA	NA	NA	NA	0.166755	-0.988866	4.07014	-0.242956	0.808039	NA	0	NA	NA	NA	NA	NA
AL136361.1	1.2192	-3.10047	3.9847	-0.778095	0.436513	NA	0	NA	NA	NA	NA	NA	0.403145	-1.38903	4.03421	-0.344313	0.730611	NA	0	NA	NA	NA	NA	NA	0	NA	NA	NA	NA	NA	0.16824	-0.917774	4.06603	-0.225718	0.821421	NA	0.165471	-0.749161	4.06349	-0.184364	0.853728	NA	0	NA	NA	NA	NA	NA	0.363676	-1.38531	4.04829	-0.342195	0.732204	NA	0	NA	NA	NA	NA	NA
LINC02530	0.51105	0.241704	3.99902	0.0604407	0.951805	NA	0	NA	NA	NA	NA	NA	0	NA	NA	NA	NA	NA	0.168627	0.736957	4.0708	0.181035	0.85634	NA	0	NA	NA	NA	NA	NA	0.16824	-0.917774	4.06603	-0.225718	0.821421	NA	0	NA	NA	NA	NA	NA	0	NA	NA	NA	NA	NA	0	NA	NA	NA	NA	NA	0.35087	1.56735	4.07667	0.384469	0.700631	NA
AL132775.1	5.60906	3.71894	1.86157	1.99774	0.045745	0.187995	0.456691	0.531505	3.99962	0.132889	0.894281	NA	0.836153	0.424943	3.02913	0.140286	0.888434	NA	0.336047	-0.155588	4.02004	-0.0387032	0.969127	NA	1.49184	3.03878	2.30472	1.3185	0.187337	NA	0.16824	-0.917774	4.06603	-0.225718	0.821421	NA	0.123399	0.953269	4.06124	0.234724	0.814423	NA	0	NA	NA	NA	NA	NA	0	NA	NA	NA	NA	NA	0.563604	2.7721	3.99792	0.693387	0.488067	NA
AL132775.2	4.4592	1.76834	1.55363	1.1382	0.255036	NA	0.36687	1.85073	4.03856	0.458266	0.646761	NA	0.324276	1.76441	4.03729	0.437028	0.662091	NA	0.502353	0.696481	3.76807	0.184838	0.853356	NA	0.344445	1.75651	4.03941	0.434844	0.663676	NA	0.163931	-0.941106	4.07009	-0.231225	0.81714	NA	0.363962	-1.07674	4.03229	-0.267031	0.789445	NA	0.0894198	-1.00497	4.06679	-0.247117	0.804818	NA	0.166755	-0.988866	4.07014	-0.242956	0.808039	NA	1.56705	2.85459	2.35516	1.21206	0.22549	NA
SLC17A2	0.677869	-0.10949	3.98667	-0.0274641	0.97809	NA	0.159805	1.06387	4.06933	0.261437	0.793755	NA	0.165298	-0.782863	4.06726	-0.192479	0.847367	NA	0	NA	NA	NA	NA	NA	0.159319	-0.796205	4.0666	-0.195791	0.844774	NA	0	NA	NA	NA	NA	NA	0	NA	NA	NA	NA	NA	0	NA	NA	NA	NA	NA	0	NA	NA	NA	NA	NA	0	NA	NA	NA	NA	NA
OR11A1	2.8588	-0.504721	1.95458	-0.258225	0.796233	NA	0.663756	1.36533	3.31317	0.412092	0.680272	NA	0.281281	0.0948061	4.02002	0.0235835	0.981185	NA	0.16742	-1.03473	4.06681	-0.254434	0.79916	NA	0.660652	0.0801435	3.11158	0.0257566	0.979452	NA	0.327862	-1.35036	4.04906	-0.3335	0.738757	NA	0	NA	NA	NA	NA	NA	0	NA	NA	NA	NA	NA	0.181838	-0.979512	4.06856	-0.240751	0.809748	NA	0.253534	0.577001	4.05143	0.142419	0.886749	NA
PSORS1C2	0.500458	-1.63411	4.03983	-0.404499	0.685846	NA	0	NA	NA	NA	NA	NA	0.165298	-0.782863	4.06726	-0.192479	0.847367	NA	0	NA	NA	NA	NA	NA	0.159319	-0.796205	4.0666	-0.195791	0.844774	NA	0	NA	NA	NA	NA	NA	0	NA	NA	NA	NA	NA	0.0894198	-1.00497	4.06679	-0.247117	0.804818	NA	0	NA	NA	NA	NA	NA	0	NA	NA	NA	NA	NA
AL645933.3	3.67496	2.33782	1.77688	1.31568	0.18828	NA	0.462708	1.04197	3.84638	0.270895	0.786471	NA	0.634057	2.37778	3.65995	0.649675	0.515902	NA	0.322027	-0.174346	4.07848	-0.0427477	0.965903	NA	0.474638	2.1116	4.0179	0.525548	0.599202	NA	0.601995	2.33244	3.84055	0.607319	0.543639	NA	0.496413	-1.37946	4.03865	-0.341564	0.732679	NA	0.0920857	0.76674	4.07083	0.18835	0.850602	NA	0.166381	0.796758	4.06991	0.195768	0.844792	NA	0	NA	NA	NA	NA	NA
LY6G6E	0.500458	-1.63411	4.03983	-0.404499	0.685846	NA	0	NA	NA	NA	NA	NA	0	NA	NA	NA	NA	NA	0	NA	NA	NA	NA	NA	0	NA	NA	NA	NA	NA	0.16824	-0.917774	4.06603	-0.225718	0.821421	NA	0	NA	NA	NA	NA	NA	0.0894198	-1.00497	4.06679	-0.247117	0.804818	NA	0.181838	-0.979512	4.06856	-0.240751	0.809748	NA	0	NA	NA	NA	NA	NA
C4B	0.333639	-1.3935	4.04745	-0.34429	0.730629	NA	0.274163	-1.11222	4.04813	-0.274749	0.783509	NA	0	NA	NA	NA	NA	NA	0	NA	NA	NA	NA	NA	0	NA	NA	NA	NA	NA	0	NA	NA	NA	NA	NA	0	NA	NA	NA	NA	NA	0	NA	NA	NA	NA	NA	0	NA	NA	NA	NA	NA	0	NA	NA	NA	NA	NA
HLA-DPB1	3.2519	2.20275	1.80816	1.21823	0.223137	NA	0.165822	1.06121	4.06888	0.260811	0.794238	NA	0.358657	0.0976588	4.02003	0.024293	0.980619	NA	0.166305	0.714454	4.06696	0.175673	0.860551	NA	0.501333	0.954241	3.7818	0.252325	0.80079	NA	0.300998	1.61811	4.0362	0.400898	0.688495	NA	0.330942	-1.14269	4.0457	-0.282446	0.777602	NA	0	NA	NA	NA	NA	NA	0	NA	NA	NA	NA	NA	0	NA	NA	NA	NA	NA
AL138889.3	0.672574	-0.673545	3.99129	-0.168754	0.86599	NA	0	NA	NA	NA	NA	NA	0.165298	-0.782863	4.06726	-0.192479	0.847367	NA	0	NA	NA	NA	NA	NA	0.159319	-0.796205	4.0666	-0.195791	0.844774	NA	0.16824	-0.917774	4.06603	-0.225718	0.821421	NA	0.245946	1.02723	4.07432	0.252123	0.800946	NA	0	NA	NA	NA	NA	NA	0	NA	NA	NA	NA	NA	0	NA	NA	NA	NA	NA
LINC01016	3.85374	1.02328	1.60686	0.636818	0.524243	NA	0.356105	0.190906	4.07807	0.0468129	0.962662	NA	0.311758	0.0831878	4.0777	0.0204007	0.983724	NA	0	NA	NA	NA	NA	NA	1.01159	0.0885396	2.61357	0.0338768	0.972975	NA	0	NA	NA	NA	NA	NA	0.411417	0.120109	4.02016	0.0298767	0.976165	NA	0.0894198	-1.00497	4.06679	-0.247117	0.804818	NA	0.517598	1.3705	4.03172	0.339929	0.73391	NA	0.397123	0.186067	4.0349	0.0461145	0.963219	NA
AL353597.1	0.51105	0.241704	3.99902	0.0604407	0.951805	NA	0.159805	1.06387	4.06933	0.261437	0.793755	NA	0	NA	NA	NA	NA	NA	0.16742	-1.03473	4.06681	-0.254434	0.79916	NA	0	NA	NA	NA	NA	NA	0	NA	NA	NA	NA	NA	0	NA	NA	NA	NA	NA	0.0920857	0.76674	4.07083	0.18835	0.850602	NA	0	NA	NA	NA	NA	NA	0	NA	NA	NA	NA	NA
GLP1R	8.44772	0.769863	1.37247	0.560934	0.574842	0.859582	1.732	2.33211	2.3607	0.98789	0.323206	NA	0.908701	-0.474304	2.69138	-0.17623	0.860113	NA	0.667542	2.10813	3.64455	0.578434	0.562971	NA	1.94239	-0.255844	1.93981	-0.131891	0.89507	NA	0.649823	1.152	3.43036	0.335825	0.737003	NA	0.758869	-1.1038	3.25491	-0.339117	0.734521	NA	0.17884	-1.4066	4.04738	-0.347534	0.72819	NA	0.144137	0.782423	4.06746	0.192362	0.847459	NA	0.326288	0.62497	4.02158	0.155404	0.876503	NA
KCNK17	4.29772	1.38786	1.62466	0.854243	0.39297	NA	0.818813	0.444144	2.86782	0.154872	0.876922	NA	0.835713	-0.2816	2.84866	-0.0988536	0.921255	NA	0.336047	-0.155588	4.02004	-0.0387032	0.969127	NA	0.337981	1.36153	4.04796	0.33635	0.736607	NA	0.146886	0.830157	4.06751	0.204095	0.838279	NA	0.30538	0.0906717	4.02031	0.0225534	0.982007	NA	0.0920857	0.76674	4.07083	0.18835	0.850602	NA	0.166381	0.796758	4.06991	0.195768	0.844792	NA	0.253534	0.577001	4.05143	0.142419	0.886749	NA
TREML4	1.62726	0.362703	3.17445	0.114257	0.909034	NA	0.296886	0.176575	4.02002	0.0439239	0.964965	NA	0	NA	NA	NA	NA	NA	0.138059	0.724016	4.06864	0.17795	0.858762	NA	0	NA	NA	NA	NA	NA	0.16824	-0.917774	4.06603	-0.225718	0.821421	NA	0	NA	NA	NA	NA	NA	0	NA	NA	NA	NA	NA	0	NA	NA	NA	NA	NA	0.6843	0.0452954	3.68533	0.0122907	0.990194	NA
AL391538.1	1.84025	-1.66159	2.94462	-0.56428	0.572564	NA	0.207066	1.05709	4.06817	0.259845	0.794983	NA	0.134382	-0.789335	4.06839	-0.194017	0.846163	NA	0	NA	NA	NA	NA	NA	0.475525	-1.95856	4.01944	-0.487273	0.626065	NA	0.332171	-1.7194	4.03734	-0.425874	0.6702	NA	0.28887	0.0929457	4.06531	0.0228631	0.981759	NA	0	NA	NA	NA	NA	NA	0.181838	-0.979512	4.06856	-0.240751	0.809748	NA	0	NA	NA	NA	NA	NA
AL135908.1	1.01476	-2.09546	3.75915	-0.557428	0.577235	NA	0.302903	0.178438	4.07974	0.0437376	0.965114	NA	0.134382	-0.789335	4.06839	-0.194017	0.846163	NA	0	NA	NA	NA	NA	NA	0	NA	NA	NA	NA	NA	0	NA	NA	NA	NA	NA	0	NA	NA	NA	NA	NA	0	NA	NA	NA	NA	NA	0.348594	-1.77535	4.0396	-0.439487	0.660308	NA	0	NA	NA	NA	NA	NA
KHDRBS2-OT	6.96478	-0.608618	1.81643	-0.335062	0.737578	0.929744	1.01855	0.919157	3.01273	0.305091	0.760297	NA	0.843842	0.0965659	3.20818	0.0300999	0.975987	NA	1.17513	-0.161986	2.84379	-0.0569612	0.954576	NA	0.462535	0.429025	4.00048	0.107244	0.914596	NA	1.21348	-0.0210572	2.7068	-0.00777939	0.993793	NA	0.964446	0.0540777	2.94769	0.0183458	0.985363	NA	0.735935	-0.141517	3.47752	-0.0406948	0.967539	NA	0.455029	0.256874	4.00048	0.0642109	0.948802	NA	0	NA	NA	NA	NA	NA
LINC02549	5.57318	4.0493	1.79825	2.2518	0.024335	0.117655	0.372887	1.84906	4.03816	0.457897	0.647027	NA	0.340258	1.77687	4.04033	0.439784	0.660094	NA	0.168627	0.736957	4.0708	0.181035	0.85634	NA	0.510259	-0.273279	4.00089	-0.0683045	0.945543	NA	0.192121	0.854625	4.07161	0.209898	0.833747	NA	0.123399	0.953269	4.06124	0.234724	0.814423	NA	0.453036	1.53887	4.0369	0.3812	0.703054	NA	0.642644	1.16509	3.47364	0.33541	0.737316	NA	0.143589	-0.214507	4.06135	-0.0528167	0.957878	NA
AL391807.1	2.95512	0.0551293	2.2041	0.0250122	0.980045	NA	0.890535	-0.246807	2.79158	-0.0884113	0.92955	NA	0.623955	0.0927305	3.19013	0.0290679	0.97681	NA	0.477749	-0.280329	4.02175	-0.0697032	0.94443	NA	0.152824	0.954584	4.06746	0.234688	0.814451	NA	0.146886	0.830157	4.06751	0.204095	0.838279	NA	0.168452	1.00734	4.07119	0.247432	0.804574	NA	0	NA	NA	NA	NA	NA	0	NA	NA	NA	NA	NA	0	NA	NA	NA	NA	NA
DPPA5	8.43412	0.600175	1.27907	0.469226	0.638908	0.887639	0.663756	1.36533	3.31317	0.412092	0.680272	NA	0.523955	-0.258518	3.94849	-0.0654727	0.947798	NA	0.672095	-0.15102	3.60185	-0.0419284	0.966556	NA	1.42714	0.953695	2.32848	0.409578	0.682115	NA	1.75226	-0.015964	2.1428	-0.00745006	0.994056	NA	1.22972	-0.843535	2.4605	-0.342831	0.731725	NA	0.0894198	-1.00497	4.06679	-0.247117	0.804818	NA	0.144137	0.782423	4.06746	0.192362	0.847459	NA	0.109945	1.44639	4.05142	0.357007	0.721086	NA
AL445465.1	4.62235	1.28554	1.53924	0.835179	0.403617	0.746472	1.35918	0.638658	2.34424	0.272437	0.785286	NA	0.193359	0.988535	4.07034	0.242863	0.808112	NA	0.627507	-0.160134	3.22997	-0.0495777	0.960459	NA	0.156888	-0.816703	4.07013	-0.200657	0.840966	NA	0.604588	0.513131	3.82896	0.134013	0.893392	NA	0.551325	1.01123	3.70892	0.272649	0.785123	NA	0.0894198	-1.00497	4.06679	-0.247117	0.804818	NA	0	NA	NA	NA	NA	NA	0	NA	NA	NA	NA	NA
LINC01621	3.21418	3.29669	2.06361	1.59754	0.110146	NA	0	NA	NA	NA	NA	NA	0.165298	-0.782863	4.06726	-0.192479	0.847367	NA	0	NA	NA	NA	NA	NA	0.360612	1.75806	4.03981	0.435184	0.663429	NA	0	NA	NA	NA	NA	NA	0.123399	0.953269	4.06124	0.234724	0.814423	NA	0.0920857	0.76674	4.07083	0.18835	0.850602	NA	0	NA	NA	NA	NA	NA	0.287177	-0.602487	4.0446	-0.148961	0.881584	NA
AL590608.1	0.959972	-0.103025	3.93329	-0.0261931	0.979103	NA	0.165822	1.06121	4.06888	0.260811	0.794238	NA	0.165298	-0.782863	4.06726	-0.192479	0.847367	NA	0	NA	NA	NA	NA	NA	0.16899	0.957218	4.06792	0.235309	0.813969	NA	0.154112	0.828964	4.0673	0.203812	0.8385	NA	0.165471	-0.749161	4.06349	-0.184364	0.853728	NA	0	NA	NA	NA	NA	NA	0.166381	0.796758	4.06991	0.195768	0.844792	NA	0	NA	NA	NA	NA	NA
AL356859.1	0.500458	-1.63411	4.03983	-0.404499	0.685846	NA	0	NA	NA	NA	NA	NA	0.330596	-1.18561	4.04762	-0.292915	0.769587	NA	0	NA	NA	NA	NA	NA	0	NA	NA	NA	NA	NA	0	NA	NA	NA	NA	NA	0.165471	-0.749161	4.06349	-0.184364	0.853728	NA	0	NA	NA	NA	NA	NA	0	NA	NA	NA	NA	NA	0	NA	NA	NA	NA	NA
AL591428.1	1.1061	-0.0525348	3.91369	-0.0134233	0.98929	NA	0.621197	1.66379	4.03509	0.41233	0.680097	NA	0.312197	0.0990255	4.07774	0.0242844	0.980626	NA	0	NA	NA	NA	NA	NA	0	NA	NA	NA	NA	NA	0.16824	-0.917774	4.06603	-0.225718	0.821421	NA	0	NA	NA	NA	NA	NA	0.0894198	-1.00497	4.06679	-0.247117	0.804818	NA	0	NA	NA	NA	NA	NA	0	NA	NA	NA	NA	NA
AL035603.1	1.29361	-0.235597	3.90106	-0.0603931	0.951843	NA	0.742887	0.0528802	3.45919	0.0152869	0.987803	NA	0	NA	NA	NA	NA	NA	0.33261	1.11652	4.04747	0.275856	0.782659	NA	0	NA	NA	NA	NA	NA	0	NA	NA	NA	NA	NA	0	NA	NA	NA	NA	NA	0	NA	NA	NA	NA	NA	0	NA	NA	NA	NA	NA	0.143589	-0.214507	4.06135	-0.0528167	0.957878	NA
AL513524.1	1.46043	-0.265006	3.894	-0.0680548	0.945742	NA	0.165822	1.06121	4.06888	0.260811	0.794238	NA	0.330596	-1.18561	4.04762	-0.292915	0.769587	NA	0	NA	NA	NA	NA	NA	0.16899	0.957218	4.06792	0.235309	0.813969	NA	0.658831	-0.397329	3.74302	-0.106152	0.915462	NA	0	NA	NA	NA	NA	NA	0	NA	NA	NA	NA	NA	0	NA	NA	NA	NA	NA	0	NA	NA	NA	NA	NA
AL049548.1	0.500458	-1.63411	4.03983	-0.404499	0.685846	NA	0	NA	NA	NA	NA	NA	0.165298	-0.782863	4.06726	-0.192479	0.847367	NA	0	NA	NA	NA	NA	NA	0	NA	NA	NA	NA	NA	0	NA	NA	NA	NA	NA	0.165471	-0.749161	4.06349	-0.184364	0.853728	NA	0	NA	NA	NA	NA	NA	0	NA	NA	NA	NA	NA	0	NA	NA	NA	NA	NA
AL357832.1	2.72835	0.849138	2.25506	0.376547	0.70651	NA	0.372887	1.84906	4.03816	0.457897	0.647027	NA	0.146899	0.981651	4.0692	0.24124	0.809369	NA	0.304365	1.50834	4.0369	0.373638	0.708674	NA	0.619423	0.070815	3.73161	0.0189771	0.984859	NA	0.464929	0.809741	3.93906	0.205567	0.837129	NA	0.502375	0.199234	4.01299	0.0496472	0.960404	NA	0	NA	NA	NA	NA	NA	0.181838	-0.979512	4.06856	-0.240751	0.809748	NA	0	NA	NA	NA	NA	NA
AL078604.2	0.954687	-0.110831	3.92513	-0.0282363	0.977474	NA	0	NA	NA	NA	NA	NA	0.146899	0.981651	4.0692	0.24124	0.809369	NA	0.16742	-1.03473	4.06681	-0.254434	0.79916	NA	0.152824	0.954584	4.06746	0.234688	0.814451	NA	0.146886	0.830157	4.06751	0.204095	0.838279	NA	0.330942	-1.14269	4.0457	-0.282446	0.777602	NA	0	NA	NA	NA	NA	NA	0	NA	NA	NA	NA	NA	0	NA	NA	NA	NA	NA
AL121956.6	1.66029	0.765456	2.57571	0.297183	0.766327	NA	0.302903	0.178438	4.07974	0.0437376	0.965114	NA	0.193359	0.988535	4.07034	0.242863	0.808112	NA	0.334932	1.51666	4.03878	0.375525	0.70727	NA	0.16899	0.957218	4.06792	0.235309	0.813969	NA	0.510164	1.04195	3.82274	0.272565	0.785187	NA	0	NA	NA	NA	NA	NA	0	NA	NA	NA	NA	NA	0	NA	NA	NA	NA	NA	0.143589	-0.214507	4.06135	-0.0528167	0.957878	NA
AL009178.2	6.54364	1.16051	1.35706	0.85517	0.392457	0.736517	0.948562	-0.137176	2.89931	-0.0473134	0.962263	NA	0.415662	-0.260594	4.00005	-0.0651476	0.948056	NA	0.33261	1.11652	4.04747	0.275856	0.782659	NA	1.45061	2.78875	2.31832	1.20292	0.229008	NA	0.975158	-1.8149	2.89912	-0.626018	0.531303	NA	0.734158	0.285407	3.52914	0.0808715	0.935544	NA	0	NA	NA	NA	NA	NA	0.333511	-1.39824	4.04909	-0.345322	0.729852	NA	0.329836	2.02435	4.03437	0.501775	0.615825	NA
KIF25-AS1	7.67228	4.58491	1.84741	2.48181	0.0130718	0.0729332	0.207066	1.05709	4.06817	0.259845	0.794983	NA	0.177377	0.968211	4.06686	0.238074	0.811824	NA	0.640412	1.47634	3.16774	0.466055	0.641176	NA	0.312143	0.0827168	4.0763	0.0202922	0.98381	NA	0.616448	1.51646	4.02064	0.377168	0.706049	NA	0.123399	0.953269	4.06124	0.234724	0.814423	NA	0.634143	1.13603	4.03834	0.28131	0.778472	NA	0.310517	1.57993	4.03844	0.391224	0.695632	NA	0.35087	1.56735	4.07667	0.384469	0.700631	NA
AL078605.1	21.0921	5.64234	1.18263	4.77101	1.833e-06	3.77388e-05	0.663756	1.36533	3.31317	0.412092	0.680272	NA	0	NA	NA	NA	NA	NA	0.166305	0.714454	4.06696	0.175673	0.860551	NA	0.552233	2.13491	3.95326	0.540038	0.589171	NA	1.10202	2.34895	2.62963	0.893266	0.371715	NA	0.291851	1.77216	4.03409	0.439296	0.660447	NA	0	NA	NA	NA	NA	NA	0	NA	NA	NA	NA	NA	0	NA	NA	NA	NA	NA
AC093627.1	0.166819	-0.99155	4.06692	-0.243809	0.807379	NA	0	NA	NA	NA	NA	NA	0	NA	NA	NA	NA	NA	0	NA	NA	NA	NA	NA	0	NA	NA	NA	NA	NA	0	NA	NA	NA	NA	NA	0	NA	NA	NA	NA	NA	0	NA	NA	NA	NA	NA	0	NA	NA	NA	NA	NA	0.143589	-0.214507	4.06135	-0.0528167	0.957878	NA
AC188617.1	1.09069	0.037936	3.92687	0.00966061	0.992292	NA	0.207066	1.05709	4.06817	0.259845	0.794983	NA	0	NA	NA	NA	NA	NA	0.138059	0.724016	4.06864	0.17795	0.858762	NA	0	NA	NA	NA	NA	NA	0	NA	NA	NA	NA	NA	0.577739	0.208015	3.95884	0.0525444	0.958095	NA	0	NA	NA	NA	NA	NA	0	NA	NA	NA	NA	NA	0.109945	1.44639	4.05142	0.357007	0.721086	NA
AC091729.2	2.5776	3.32322	2.1458	1.54871	0.121451	NA	0.165822	1.06121	4.06888	0.260811	0.794238	NA	0.86031	2.09389	2.79439	0.74932	0.453664	NA	0.306687	1.52231	4.04024	0.376786	0.706332	NA	0.705057	2.88317	3.27376	0.880689	0.378486	NA	0.293771	1.2335	4.04775	0.304737	0.760566	NA	0	NA	NA	NA	NA	NA	0.0894198	-1.00497	4.06679	-0.247117	0.804818	NA	0	NA	NA	NA	NA	NA	0.35087	1.56735	4.07667	0.384469	0.700631	NA
AC005019.2	49.0819	6.82726	1.09418	6.23959	4.38727e-10	1.77084e-08	1.67539	4.14806	2.31547	1.79145	0.0732206	NA	0.710994	2.89727	3.208	0.903139	0.366452	NA	0.751433	2.4669	3.45645	0.713709	0.475407	NA	1.77165	1.73123	2.27066	0.762436	0.4458	NA	6.49626	4.60318	3.19098	1.44256	0.149144	0.99992	0.908845	2.73348	3.26707	0.836676	0.402775	NA	0.0920857	0.76674	4.07083	0.18835	0.850602	NA	0.48305	2.34778	3.88887	0.603716	0.546032	NA	0.563604	2.7721	3.99792	0.693387	0.488067	NA
MEOX2	0.782805	1.84317	3.97009	0.464265	0.642458	NA	0.137081	-0.707136	4.06826	-0.173818	0.862009	NA	0	NA	NA	NA	NA	NA	0.304365	1.50834	4.0369	0.373638	0.708674	NA	0	NA	NA	NA	NA	NA	0	NA	NA	NA	NA	NA	0	NA	NA	NA	NA	NA	0	NA	NA	NA	NA	NA	0.144137	0.782423	4.06746	0.192362	0.847459	NA	0.226829	1.59274	4.08034	0.390344	0.696282	NA
PRPS1L1	1.0029	-0.393375	3.05215	-0.128885	0.897449	NA	0	NA	NA	NA	NA	NA	0.177377	0.968211	4.06686	0.238074	0.811824	NA	0	NA	NA	NA	NA	NA	0.191621	0.975656	4.07102	0.239659	0.810595	NA	0.322352	-0.0392211	4.07543	-0.00962381	0.992321	NA	0.165471	-0.749161	4.06349	-0.184364	0.853728	NA	0	NA	NA	NA	NA	NA	0.166755	-0.988866	4.07014	-0.242956	0.808039	NA	0	NA	NA	NA	NA	NA
AC010082.1	0.868408	-2.71971	3.99742	-0.680366	0.496273	NA	0	NA	NA	NA	NA	NA	0	NA	NA	NA	NA	NA	0	NA	NA	NA	NA	NA	0.316207	-1.59663	4.03788	-0.395414	0.692538	NA	0.16824	-0.917774	4.06603	-0.225718	0.821421	NA	0.181981	-0.828951	4.07681	-0.203333	0.838874	NA	0	NA	NA	NA	NA	NA	0	NA	NA	NA	NA	NA	0	NA	NA	NA	NA	NA
AC003986.2	1.88166	-1.18015	2.3409	-0.504143	0.614161	NA	0.137081	-0.707136	4.06826	-0.173818	0.862009	NA	0.165298	-0.782863	4.06726	-0.192479	0.847367	NA	0	NA	NA	NA	NA	NA	0.470663	-1.35875	4.02757	-0.337363	0.735843	NA	0.552482	0.311969	3.98398	0.0783057	0.937585	NA	0.123399	0.953269	4.06124	0.234724	0.814423	NA	0	NA	NA	NA	NA	NA	0.181838	-0.979512	4.06856	-0.240751	0.809748	NA	0.143589	-0.214507	4.06135	-0.0528167	0.957878	NA
AC003986.3	1.80997	1.28789	2.93538	0.438746	0.660846	NA	0	NA	NA	NA	NA	NA	0.193359	0.988535	4.07034	0.242863	0.808112	NA	0.641527	0.372827	3.40513	0.10949	0.912814	NA	0.152824	0.954584	4.06746	0.234688	0.814451	NA	0.507246	0.813703	3.80401	0.213906	0.83062	NA	0	NA	NA	NA	NA	NA	0.0894198	-1.00497	4.06679	-0.247117	0.804818	NA	0.172533	0.791455	4.06902	0.194508	0.845778	NA	0	NA	NA	NA	NA	NA
EVX1	1.1061	-0.0525348	3.91369	-0.0134233	0.98929	NA	0	NA	NA	NA	NA	NA	0.605996	0.292184	3.75855	0.0777385	0.938036	NA	0.138059	0.724016	4.06864	0.17795	0.858762	NA	0.159319	-0.796205	4.0666	-0.195791	0.844774	NA	0	NA	NA	NA	NA	NA	0.165471	-0.749161	4.06349	-0.184364	0.853728	NA	0	NA	NA	NA	NA	NA	0	NA	NA	NA	NA	NA	0	NA	NA	NA	NA	NA
AC005154.3	0.849984	0.102933	3.97982	0.0258638	0.979366	NA	0	NA	NA	NA	NA	NA	0	NA	NA	NA	NA	NA	0.16742	-1.03473	4.06681	-0.254434	0.79916	NA	0	NA	NA	NA	NA	NA	0	NA	NA	NA	NA	NA	0.165471	-0.749161	4.06349	-0.184364	0.853728	NA	0	NA	NA	NA	NA	NA	0	NA	NA	NA	NA	NA	0	NA	NA	NA	NA	NA
GHRHR	4.08087	2.75538	2.12355	1.29753	0.194448	NA	0.31961	1.47142	4.04868	0.363433	0.716281	NA	0.495894	-1.4189	4.03892	-0.351306	0.725359	NA	0.966416	1.49839	3.39992	0.440713	0.65942	NA	0.458472	1.58409	4.03804	0.39229	0.694844	NA	0.16824	-0.917774	4.06603	-0.225718	0.821421	NA	0.460303	2.15766	4.01375	0.537566	0.590876	NA	0.0894198	-1.00497	4.06679	-0.247117	0.804818	NA	0.181838	-0.979512	4.06856	-0.240751	0.809748	NA	0	NA	NA	NA	NA	NA
AC007652.3	13.4233	3.31856	1.12654	2.94581	0.00322114	0.0240456	0.579953	2.2193	3.8182	0.581242	0.561077	NA	0.520051	0.295874	4.01005	0.0737832	0.941183	NA	0.813796	-0.347525	2.91179	-0.119351	0.904997	NA	0.305648	1.35782	4.04773	0.335451	0.737285	NA	0.946903	0.657144	2.96126	0.221914	0.824381	NA	0.369344	1.7863	4.0368	0.442504	0.658125	NA	0	NA	NA	NA	NA	NA	0.684353	0.235003	3.70394	0.0634467	0.949411	NA	0.253534	0.577001	4.05143	0.142419	0.886749	NA
AC007652.1	2.7803	2.38281	2.1992	1.08349	0.278591	NA	0.325626	1.85325	4.03917	0.45882	0.646364	NA	0.193359	0.988535	4.07034	0.242863	0.808112	NA	1.00814	-0.145255	3.03534	-0.0478548	0.961832	NA	0.152824	0.954584	4.06746	0.234688	0.814451	NA	0	NA	NA	NA	NA	NA	0.246797	1.34093	4.04454	0.331542	0.740235	NA	0.268259	-1.64707	4.03979	-0.407713	0.683484	NA	0	NA	NA	NA	NA	NA	0	NA	NA	NA	NA	NA
AC004869.1	1.52213	-2.63115	3.37245	-0.780187	0.435281	NA	0.137081	-0.707136	4.06826	-0.173818	0.862009	NA	0.134382	-0.789335	4.06839	-0.194017	0.846163	NA	0.155722	-1.04694	4.06894	-0.257301	0.796946	NA	0.159319	-0.796205	4.0666	-0.195791	0.844774	NA	0	NA	NA	NA	NA	NA	0.515904	-1.02913	3.822	-0.269265	0.787726	NA	0	NA	NA	NA	NA	NA	0	NA	NA	NA	NA	NA	0	NA	NA	NA	NA	NA
AC011294.1	2.78053	2.81386	2.13543	1.3177	0.187603	NA	0.599789	0.713364	3.45287	0.2066	0.836322	NA	0.340258	1.77687	4.04033	0.439784	0.660094	NA	0.168627	0.736957	4.0708	0.181035	0.85634	NA	0.487628	-0.163487	4.0248	-0.0406198	0.967599	NA	0	NA	NA	NA	NA	NA	0.661195	2.88406	3.41153	0.845385	0.397896	NA	0.0920857	0.76674	4.07083	0.18835	0.850602	NA	0	NA	NA	NA	NA	NA	0	NA	NA	NA	NA	NA
C7orf65	2.42571	2.47584	2.41105	1.02687	0.304481	NA	0.296886	0.176575	4.02002	0.0439239	0.964965	NA	0.312197	0.0990255	4.07774	0.0242844	0.980626	NA	0.138059	0.724016	4.06864	0.17795	0.858762	NA	0.159319	-0.796205	4.0666	-0.195791	0.844774	NA	0.360361	-0.0410148	4.02006	-0.0102025	0.99186	NA	0.333923	0.0998122	4.06736	0.0245398	0.980422	NA	0	NA	NA	NA	NA	NA	0.348219	-0.119828	4.07594	-0.029399	0.976546	NA	0.109945	1.44639	4.05142	0.357007	0.721086	NA
AC009468.2	3.59397	-0.074036	1.87028	-0.0395855	0.968424	NA	1.33345	1.04444	2.35341	0.443798	0.657188	NA	0	NA	NA	NA	NA	NA	0.336047	-0.155588	4.02004	-0.0387032	0.969127	NA	0.507828	-0.794817	3.76156	-0.2113	0.832653	NA	0.507246	0.813703	3.80401	0.213906	0.83062	NA	0.245946	1.02723	4.07432	0.252123	0.800946	NA	0	NA	NA	NA	NA	NA	0	NA	NA	NA	NA	NA	0.143589	-0.214507	4.06135	-0.0528167	0.957878	NA
AC009468.1	45.5315	0.214294	0.588428	0.36418	0.715724	0.921672	10.7313	0.618338	0.931315	0.66394	0.506729	NA	6.30898	0.966681	1.25159	0.77236	0.439901	0.999874	2.74998	-0.311778	1.7704	-0.176106	0.860211	0.999941	6.39881	-0.0966618	1.18635	-0.0814785	0.935061	NA	4.89804	-0.813151	1.34588	-0.604176	0.545726	0.99992	6.03119	1.18813	1.24228	0.956411	0.338865	0.999996	1.37254	0.0439566	2.28987	0.0191961	0.984685	NA	3.7548	-0.31662	1.62903	-0.194362	0.845893	0.999864	0.650657	0.616814	3.75905	0.164088	0.869662	NA
AC099654.16	0.636458	-0.11597	3.96885	-0.0292201	0.976689	NA	0.137081	-0.707136	4.06826	-0.173818	0.862009	NA	0	NA	NA	NA	NA	NA	0.138059	0.724016	4.06864	0.17795	0.858762	NA	0.152824	0.954584	4.06746	0.234688	0.814451	NA	0	NA	NA	NA	NA	NA	0	NA	NA	NA	NA	NA	0	NA	NA	NA	NA	NA	0	NA	NA	NA	NA	NA	0.143589	-0.214507	4.06135	-0.0528167	0.957878	NA
AC091685.1	0.517614	-2.15567	4.02007	-0.536229	0.5918	NA	0.137081	-0.707136	4.06826	-0.173818	0.862009	NA	0	NA	NA	NA	NA	NA	0	NA	NA	NA	NA	NA	0	NA	NA	NA	NA	NA	0	NA	NA	NA	NA	NA	0	NA	NA	NA	NA	NA	0.0894198	-1.00497	4.06679	-0.247117	0.804818	NA	0	NA	NA	NA	NA	NA	0.216343	-0.112156	4.05669	-0.0276472	0.977944	NA
ZNF735	448.635	7.71569	1.09122	7.0707	1.54159e-12	8.78067e-11	6.91892	6.04804	1.53688	3.93527	8.31042e-05	NA	5.00178	3.45981	1.37787	2.51098	0.0120395	0.349178	9.32541	6.34084	1.45655	4.35334	1.34078e-05	0.00169211	9.09238	4.5839	1.27866	3.58491	0.000337196	0.0173484	9.70618	6.63665	1.45009	4.57671	4.72347e-06	0.000723965	8.567	4.59551	1.34418	3.41883	0.00062892	0.0480905	1.64009	3.08353	2.1668	1.42308	0.154712	NA	2.86113	2.68406	1.77858	1.5091	0.131273	NA	3.89688	5.37002	1.83898	2.9201	0.00349918	0.324986
AC073349.1	1.65802	-1.35714	3.04684	-0.445426	0.656012	NA	0.327365	-1.5009	4.0387	-0.37163	0.710168	NA	0.29968	-1.57516	4.03694	-0.390187	0.696398	NA	0	NA	NA	NA	NA	NA	0.312143	0.0827168	4.0763	0.0202922	0.98381	NA	0.163931	-0.941106	4.07009	-0.231225	0.81714	NA	0.123399	0.953269	4.06124	0.234724	0.814423	NA	0	NA	NA	NA	NA	NA	0.144137	0.782423	4.06746	0.192362	0.847459	NA	0	NA	NA	NA	NA	NA
AC092637.1	1.86142	1.1376	2.64308	0.430406	0.6669	NA	0.159805	1.06387	4.06933	0.261437	0.793755	NA	0.268763	-1.19472	4.0482	-0.295125	0.767899	NA	0.166305	0.714454	4.06696	0.175673	0.860551	NA	0.529602	2.12251	4.02073	0.527891	0.597575	NA	0.486283	-1.04911	3.89818	-0.269127	0.787832	NA	0	NA	NA	NA	NA	NA	0	NA	NA	NA	NA	NA	0	NA	NA	NA	NA	NA	0	NA	NA	NA	NA	NA
AC005008.2	1.67053	0.322823	2.56167	0.126021	0.899715	NA	0.296886	0.176575	4.02002	0.0439239	0.964965	NA	0.177377	0.968211	4.06686	0.238074	0.811824	NA	0	NA	NA	NA	NA	NA	0.316207	-1.59663	4.03788	-0.395414	0.692538	NA	0	NA	NA	NA	NA	NA	0	NA	NA	NA	NA	NA	0.181505	-0.125911	4.02004	-0.0313209	0.975014	NA	0	NA	NA	NA	NA	NA	0	NA	NA	NA	NA	NA
AC002383.1	5.10276	1.47907	1.4358	1.03014	0.302945	0.648565	0.784055	-0.658124	3.08844	-0.213093	0.831255	NA	0.312197	0.0990255	4.07774	0.0242844	0.980626	NA	0.50356	1.89329	4.01845	0.471148	0.637535	NA	0.848209	1.65453	3.03608	0.544955	0.585785	NA	0.16824	-0.917774	4.06603	-0.225718	0.821421	NA	0.775379	-1.06554	3.23241	-0.329642	0.74167	NA	0.22805	1.55681	4.04139	0.385215	0.700078	NA	0.166755	-0.988866	4.07014	-0.242956	0.808039	NA	0.219891	1.80428	4.03939	0.446672	0.655112	NA
AC002456.1	3.13482	2.33706	1.80698	1.29335	0.19589	NA	0.681732	1.71217	3.31219	0.516929	0.605206	NA	0.281281	0.0948061	4.02002	0.0235835	0.981185	NA	0.16742	-1.03473	4.06681	-0.254434	0.79916	NA	0.666259	2.86822	3.3466	0.857053	0.391416	NA	0.548173	0.0526979	4.01086	0.0131388	0.989517	NA	0	NA	NA	NA	NA	NA	0.0920857	0.76674	4.07083	0.18835	0.850602	NA	0.310517	1.57993	4.03844	0.391224	0.695632	NA	0	NA	NA	NA	NA	NA
LNCPRESS1	3.3029	0.948346	1.71701	0.552324	0.580726	NA	0	NA	NA	NA	NA	NA	1.23539	-0.780073	2.4168	-0.322771	0.746868	NA	0.462409	0.71766	3.89852	0.184085	0.853947	NA	0	NA	NA	NA	NA	NA	0.192121	0.854625	4.07161	0.209898	0.833747	NA	0.412268	0.463272	4.04696	0.114474	0.908862	NA	0	NA	NA	NA	NA	NA	0.181838	-0.979512	4.06856	-0.240751	0.809748	NA	0	NA	NA	NA	NA	NA
AC073348.2	621.036	0.139585	0.228795	0.61009	0.541802	0.842129	86.3828	0.351236	0.342768	1.02471	0.305502	NA	126.853	0.107945	0.27771	0.388697	0.697501	0.999874	69.6351	-0.0425302	0.375672	-0.113211	0.909863	0.999941	93.7431	0.12764	0.327245	0.390044	0.696504	0.999953	67.3329	0.20542	0.388176	0.529193	0.596672	0.99992	60.7878	0.0184257	0.417053	0.0441807	0.96476	0.999996	17.7289	-0.595001	0.761029	-0.781838	0.43431	NA	27.5606	0.416018	0.608203	0.684011	0.493968	0.999864	14.3915	0.253829	0.883638	0.287254	0.773918	0.999917
AC002465.1	1.48655	1.27211	3.15272	0.403497	0.686583	NA	0.485431	2.22381	4.01948	0.553259	0.580086	NA	0	NA	NA	NA	NA	NA	0	NA	NA	NA	NA	NA	0.16899	0.957218	4.06792	0.235309	0.813969	NA	0.360361	-0.0410148	4.02006	-0.0102025	0.99186	NA	0.330942	-1.14269	4.0457	-0.282446	0.777602	NA	0.135965	0.761306	4.06993	0.187056	0.851616	NA	0	NA	NA	NA	NA	NA	0	NA	NA	NA	NA	NA
RNF133	0.500458	-1.63411	4.03983	-0.404499	0.685846	NA	0	NA	NA	NA	NA	NA	0	NA	NA	NA	NA	NA	0.16742	-1.03473	4.06681	-0.254434	0.79916	NA	0	NA	NA	NA	NA	NA	0	NA	NA	NA	NA	NA	0.330942	-1.14269	4.0457	-0.282446	0.777602	NA	0	NA	NA	NA	NA	NA	0	NA	NA	NA	NA	NA	0	NA	NA	NA	NA	NA
RNF148	4.09474	2.82839	2.0562	1.37554	0.168964	NA	0.966659	1.7438	2.65231	0.657463	0.510883	NA	0.477495	-0.171158	4.02007	-0.042576	0.96604	NA	0.443539	-0.0308476	4.02251	-0.00766874	0.993881	NA	0.70188	0.0877245	3.54315	0.0247589	0.980247	NA	0.16824	-0.917774	4.06603	-0.225718	0.821421	NA	0.411417	0.120109	4.02016	0.0298767	0.976165	NA	0.135965	0.761306	4.06993	0.187056	0.851616	NA	0	NA	NA	NA	NA	NA	0.226829	1.59274	4.08034	0.390344	0.696282	NA
AC000124.1	3.10911	2.72802	2.11387	1.29053	0.196866	NA	0.165822	1.06121	4.06888	0.260811	0.794238	NA	0.330596	-1.18561	4.04762	-0.292915	0.769587	NA	0	NA	NA	NA	NA	NA	0.793276	1.4149	3.16311	0.447312	0.65465	NA	0.384242	1.26726	4.04983	0.312918	0.754343	NA	0.165471	-0.749161	4.06349	-0.184364	0.853728	NA	0.135965	0.761306	4.06993	0.187056	0.851616	NA	0.172533	0.791455	4.06902	0.194508	0.845778	NA	0	NA	NA	NA	NA	NA
AC087071.1	0.787868	-0.0360951	3.94643	-0.00914627	0.992702	NA	0	NA	NA	NA	NA	NA	0	NA	NA	NA	NA	NA	0.16742	-1.03473	4.06681	-0.254434	0.79916	NA	0.305648	1.35782	4.04773	0.335451	0.737285	NA	0.146886	0.830157	4.06751	0.204095	0.838279	NA	0	NA	NA	NA	NA	NA	0	NA	NA	NA	NA	NA	0	NA	NA	NA	NA	NA	0.143589	-0.214507	4.06135	-0.0528167	0.957878	NA
TAS2R3	1.7376	2.6794	3.23332	0.828686	0.407282	NA	0.344147	0.174641	4.0791	0.0428137	0.96585	NA	0	NA	NA	NA	NA	NA	0.33261	1.11652	4.04747	0.275856	0.782659	NA	0.159319	-0.796205	4.0666	-0.195791	0.844774	NA	0.469237	0.912355	3.95459	0.230708	0.817542	NA	0.123399	0.953269	4.06124	0.234724	0.814423	NA	0	NA	NA	NA	NA	NA	0	NA	NA	NA	NA	NA	0	NA	NA	NA	NA	NA
OR2F2	3.60345	-1.22581	2.35475	-0.52057	0.602666	NA	0	NA	NA	NA	NA	NA	0.42818	0.449819	3.99968	0.112464	0.910456	NA	0.30548	-0.147891	4.07794	-0.036266	0.97107	NA	0.619423	0.070815	3.73161	0.0189771	0.984859	NA	0.310817	-0.0511607	4.02003	-0.0127265	0.989846	NA	0.28887	0.0929457	4.06531	0.0228631	0.981759	NA	0	NA	NA	NA	NA	NA	0.636867	-0.631759	3.4785	-0.181618	0.855882	NA	0.613466	-0.621055	3.52491	-0.17619	0.860144	NA
OR2A1	1.34515	-0.682667	3.97157	-0.171888	0.863525	NA	0.137081	-0.707136	4.06826	-0.173818	0.862009	NA	0.165298	-0.782863	4.06726	-0.192479	0.847367	NA	0.16742	-1.03473	4.06681	-0.254434	0.79916	NA	0.35094	0.0822855	4.02005	0.0204688	0.983669	NA	0.16824	-0.917774	4.06603	-0.225718	0.821421	NA	0	NA	NA	NA	NA	NA	0.181505	-0.125911	4.02004	-0.0313209	0.975014	NA	0	NA	NA	NA	NA	NA	0	NA	NA	NA	NA	NA
LINC00996	2.11254	2.04544	2.48215	0.824062	0.409904	NA	0.274163	-1.11222	4.04813	-0.274749	0.783509	NA	0.177377	0.968211	4.06686	0.238074	0.811824	NA	0.334932	1.51666	4.03878	0.375525	0.70727	NA	0.61779	0.325767	3.79769	0.0857804	0.931641	NA	0.360361	-0.0410148	4.02006	-0.0102025	0.99186	NA	0.330942	-1.14269	4.0457	-0.282446	0.777602	NA	0	NA	NA	NA	NA	NA	0	NA	NA	NA	NA	NA	0	NA	NA	NA	NA	NA
BLACE	9.9059	0.364569	1.26051	0.289223	0.772411	0.942387	1.6823	1.41356	2.14095	0.660247	0.509096	NA	0.743403	0.448598	3.16933	0.141543	0.887441	NA	0.443539	-0.0308476	4.02251	-0.00766874	0.993881	NA	2.04583	1.011	2.158	0.468488	0.639436	NA	1.73937	-1.05546	2.30982	-0.456947	0.647709	NA	0.974722	-0.311034	3.13547	-0.0991984	0.920981	NA	0.317072	0.736963	4.06567	0.181265	0.85616	NA	0.788539	-0.32223	3.43009	-0.0939421	0.925155	NA	0.542631	0.333011	3.99306	0.0833974	0.933536	NA
DLGAP2-AS1	1.74267	2.50725	3.25972	0.76916	0.441798	NA	0.509969	1.2004	3.72974	0.321845	0.74757	NA	0	NA	NA	NA	NA	NA	0	NA	NA	NA	NA	NA	0.159319	-0.796205	4.0666	-0.195791	0.844774	NA	0	NA	NA	NA	NA	NA	0.168452	1.00734	4.07119	0.247432	0.804574	NA	0	NA	NA	NA	NA	NA	0.348219	-0.119828	4.07594	-0.029399	0.976546	NA	0	NA	NA	NA	NA	NA
AC245123.1	0.868408	-2.71971	3.99742	-0.680366	0.496273	NA	0	NA	NA	NA	NA	NA	0.165298	-0.782863	4.06726	-0.192479	0.847367	NA	0.155722	-1.04694	4.06894	-0.257301	0.796946	NA	0.159319	-0.796205	4.0666	-0.195791	0.844774	NA	0.332171	-1.7194	4.03734	-0.425874	0.6702	NA	0	NA	NA	NA	NA	NA	0	NA	NA	NA	NA	NA	0	NA	NA	NA	NA	NA	0	NA	NA	NA	NA	NA
AF233439.3	0.885564	-2.7272	3.99683	-0.68234	0.495024	NA	0	NA	NA	NA	NA	NA	0	NA	NA	NA	NA	NA	0.323142	-1.8301	4.03703	-0.453328	0.650313	NA	0.156888	-0.816703	4.07013	-0.200657	0.840966	NA	0	NA	NA	NA	NA	NA	0.181981	-0.828951	4.07681	-0.203333	0.838874	NA	0	NA	NA	NA	NA	NA	0	NA	NA	NA	NA	NA	0.143589	-0.214507	4.06135	-0.0528167	0.957878	NA
AC114550.2	2.21229	-1.08765	2.67791	-0.406159	0.684626	NA	0.327365	-1.5009	4.0387	-0.37163	0.710168	NA	0	NA	NA	NA	NA	NA	0.16742	-1.03473	4.06681	-0.254434	0.79916	NA	0.191621	0.975656	4.07102	0.239659	0.810595	NA	0.336479	-1.31759	4.047	-0.325573	0.744747	NA	0	NA	NA	NA	NA	NA	0.273591	0.227731	3.99896	0.0569474	0.954587	NA	0	NA	NA	NA	NA	NA	0.143589	-0.214507	4.06135	-0.0528167	0.957878	NA
C8orf49	1.87282	-2.11087	2.88919	-0.730609	0.465018	NA	0.411244	-1.31111	4.03475	-0.324955	0.745215	NA	0.42818	0.449819	3.99968	0.112464	0.910456	NA	0.311444	-1.45361	4.04848	-0.359052	0.719557	NA	0.159319	-0.796205	4.0666	-0.195791	0.844774	NA	0	NA	NA	NA	NA	NA	0	NA	NA	NA	NA	NA	0	NA	NA	NA	NA	NA	0	NA	NA	NA	NA	NA	0.143589	-0.214507	4.06135	-0.0528167	0.957878	NA
AC107918.5	2.60335	2.90985	2.20563	1.31928	0.187074	NA	0.651253	2.57754	3.62148	0.711738	0.476627	NA	0	NA	NA	NA	NA	NA	0	NA	NA	NA	NA	NA	0.503764	0.936923	3.76965	0.248544	0.803713	NA	0.507246	0.813703	3.80401	0.213906	0.83062	NA	0.505357	1.51386	4.02391	0.376216	0.706756	NA	0.225384	-0.138849	4.07453	-0.0340774	0.972815	NA	0	NA	NA	NA	NA	NA	0	NA	NA	NA	NA	NA
LINC00681	4.71204	0.820119	1.49693	0.547868	0.583783	0.863258	0.733741	2.57794	3.4506	0.747098	0.455004	NA	0.58096	-1.08804	3.47543	-0.313066	0.754231	NA	0.322027	-0.174346	4.07848	-0.0427477	0.965903	NA	0.979289	-0.495414	2.66166	-0.18613	0.852343	NA	0.510164	1.04195	3.82274	0.272565	0.785187	NA	0.330942	-1.14269	4.0457	-0.282446	0.777602	NA	0.184171	1.17765	4.04944	0.290818	0.77119	NA	0.338913	1.58538	4.0398	0.392441	0.694732	NA	0.143589	-0.214507	4.06135	-0.0528167	0.957878	NA
AC037459.3	3.07311	3.31062	2.07582	1.59485	0.110746	NA	0.532692	2.61799	3.62492	0.722219	0.47016	NA	0.536034	0.948125	3.6141	0.26234	0.793059	NA	0.443539	-0.0308476	4.02251	-0.00766874	0.993881	NA	0.344445	1.75651	4.03941	0.434844	0.663676	NA	0.661358	1.58557	3.16791	0.500509	0.616717	NA	0.414398	1.81506	4.04551	0.44866	0.653677	NA	0.0920857	0.76674	4.07083	0.18835	0.850602	NA	0.166381	0.796758	4.06991	0.195768	0.844792	NA	0	NA	NA	NA	NA	NA
AC105046.2	3.40248	0.937613	2.36714	0.396095	0.692035	NA	1.18148	0.279333	2.4897	0.112195	0.910669	NA	0	NA	NA	NA	NA	NA	1.00341	-0.667503	3.11659	-0.214177	0.830409	NA	0.328309	0.0859215	4.07684	0.0210755	0.983185	NA	0.154112	0.828964	4.0673	0.203812	0.8385	NA	0	NA	NA	NA	NA	NA	0.497314	0.003935	3.99809	0.00098422	0.999215	NA	0	NA	NA	NA	NA	NA	0	NA	NA	NA	NA	NA
AC108449.3	2.02824	0.444815	2.52222	0.176358	0.860013	NA	0	NA	NA	NA	NA	NA	1.20359	2.18226	2.66285	0.81952	0.41249	NA	0	NA	NA	NA	NA	NA	0.4973	0.228277	4.02444	0.0567227	0.954766	NA	0	NA	NA	NA	NA	NA	0.181981	-0.828951	4.07681	-0.203333	0.838874	NA	0	NA	NA	NA	NA	NA	0	NA	NA	NA	NA	NA	0	NA	NA	NA	NA	NA
AC131254.3	3.1244	1.2264	2.48805	0.492918	0.622071	NA	0.165822	1.06121	4.06888	0.260811	0.794238	NA	0.193359	0.988535	4.07034	0.242863	0.808112	NA	0	NA	NA	NA	NA	NA	0.35094	0.0822855	4.02005	0.0204688	0.983669	NA	0.192121	0.854625	4.07161	0.209898	0.833747	NA	0.165471	-0.749161	4.06349	-0.184364	0.853728	NA	0	NA	NA	NA	NA	NA	0.530057	-0.331538	4.01571	-0.0825602	0.934201	NA	0.657595	-0.451743	3.77306	-0.119729	0.904698	NA
AC022915.1	1.18362	-0.261149	3.97195	-0.0657483	0.947578	NA	0.411244	-1.31111	4.03475	-0.324955	0.745215	NA	0.193359	0.988535	4.07034	0.242863	0.808112	NA	0.168627	0.736957	4.0708	0.181035	0.85634	NA	0	NA	NA	NA	NA	NA	0	NA	NA	NA	NA	NA	0.165471	-0.749161	4.06349	-0.184364	0.853728	NA	0.0920857	0.76674	4.07083	0.18835	0.850602	NA	0	NA	NA	NA	NA	NA	0	NA	NA	NA	NA	NA
AC084834.1	1.0168	-0.10859	3.97502	-0.0273182	0.978206	NA	0.159805	1.06387	4.06933	0.261437	0.793755	NA	0.165298	-0.782863	4.06726	-0.192479	0.847367	NA	0.16742	-1.03473	4.06681	-0.254434	0.79916	NA	0.191621	0.975656	4.07102	0.239659	0.810595	NA	0	NA	NA	NA	NA	NA	0.245946	1.02723	4.07432	0.252123	0.800946	NA	0	NA	NA	NA	NA	NA	0.181838	-0.979512	4.06856	-0.240751	0.809748	NA	0	NA	NA	NA	NA	NA
CERNA3	1.84428	0.473295	2.31936	0.204063	0.838304	NA	0.397349	0.173655	4.02002	0.0431975	0.965544	NA	0.146899	0.981651	4.0692	0.24124	0.809369	NA	0.474107	0.706604	3.85711	0.183195	0.854645	NA	0.316207	-1.59663	4.03788	-0.395414	0.692538	NA	0	NA	NA	NA	NA	NA	0	NA	NA	NA	NA	NA	0	NA	NA	NA	NA	NA	0.172533	0.791455	4.06902	0.194508	0.845778	NA	0	NA	NA	NA	NA	NA
AC113143.1	0.166819	-0.99155	4.06692	-0.243809	0.807379	NA	0	NA	NA	NA	NA	NA	0.165298	-0.782863	4.06726	-0.192479	0.847367	NA	0	NA	NA	NA	NA	NA	0	NA	NA	NA	NA	NA	0	NA	NA	NA	NA	NA	0	NA	NA	NA	NA	NA	0	NA	NA	NA	NA	NA	0	NA	NA	NA	NA	NA	0	NA	NA	NA	NA	NA
AC025524.1	1.78419	1.17373	3.01727	0.389006	0.697272	NA	0	NA	NA	NA	NA	NA	0.177377	0.968211	4.06686	0.238074	0.811824	NA	0	NA	NA	NA	NA	NA	0.487628	-0.163487	4.0248	-0.0406198	0.967599	NA	0.16824	-0.917774	4.06603	-0.225718	0.821421	NA	0.245946	1.02723	4.07432	0.252123	0.800946	NA	0	NA	NA	NA	NA	NA	0.166381	0.796758	4.06991	0.195768	0.844792	NA	0	NA	NA	NA	NA	NA
AC104232.2	0.333639	-1.3935	4.04745	-0.34429	0.730629	NA	0	NA	NA	NA	NA	NA	0.165298	-0.782863	4.06726	-0.192479	0.847367	NA	0.16742	-1.03473	4.06681	-0.254434	0.79916	NA	0	NA	NA	NA	NA	NA	0	NA	NA	NA	NA	NA	0	NA	NA	NA	NA	NA	0	NA	NA	NA	NA	NA	0	NA	NA	NA	NA	NA	0	NA	NA	NA	NA	NA
C8orf89	7.07044	4.35946	1.71064	2.54844	0.0108205	0.0629189	0.599789	0.713364	3.45287	0.2066	0.836322	NA	0.489574	1.08906	3.77611	0.288407	0.773035	NA	0.501237	1.87882	4.02015	0.467352	0.640248	NA	0.682426	2.87022	3.31572	0.86564	0.386688	NA	0.360361	-0.0410148	4.02006	-0.0102025	0.99186	NA	0	NA	NA	NA	NA	NA	0	NA	NA	NA	NA	NA	0	NA	NA	NA	NA	NA	0.109945	1.44639	4.05142	0.357007	0.721086	NA
AC100782.1	1.16774	-1.77493	3.99533	-0.444252	0.65686	NA	0.274163	-1.11222	4.04813	-0.274749	0.783509	NA	0	NA	NA	NA	NA	NA	0.16742	-1.03473	4.06681	-0.254434	0.79916	NA	0.159319	-0.796205	4.0666	-0.195791	0.844774	NA	0	NA	NA	NA	NA	NA	0.165471	-0.749161	4.06349	-0.184364	0.853728	NA	0	NA	NA	NA	NA	NA	0	NA	NA	NA	NA	NA	0.287177	-0.602487	4.0446	-0.148961	0.881584	NA
AC023200.1	1.18892	0.0435706	3.97164	0.0109704	0.991247	NA	0	NA	NA	NA	NA	NA	0.193359	0.988535	4.07034	0.242863	0.808112	NA	0.16742	-1.03473	4.06681	-0.254434	0.79916	NA	0.191621	0.975656	4.07102	0.239659	0.810595	NA	0.192121	0.854625	4.07161	0.209898	0.833747	NA	0.330942	-1.14269	4.0457	-0.282446	0.777602	NA	0	NA	NA	NA	NA	NA	0	NA	NA	NA	NA	NA	0	NA	NA	NA	NA	NA
AC009902.3	1.30903	0.36449	3.39532	0.107351	0.914511	NA	0.137081	-0.707136	4.06826	-0.173818	0.862009	NA	0	NA	NA	NA	NA	NA	0.16742	-1.03473	4.06681	-0.254434	0.79916	NA	0.344445	1.75651	4.03941	0.434844	0.663676	NA	0.146886	0.830157	4.06751	0.204095	0.838279	NA	0.165471	-0.749161	4.06349	-0.184364	0.853728	NA	0	NA	NA	NA	NA	NA	0	NA	NA	NA	NA	NA	0.143589	-0.214507	4.06135	-0.0528167	0.957878	NA
FABP4	1.15291	1.89018	3.41441	0.553589	0.57986	NA	0.165822	1.06121	4.06888	0.260811	0.794238	NA	0	NA	NA	NA	NA	NA	0	NA	NA	NA	NA	NA	0.191621	0.975656	4.07102	0.239659	0.810595	NA	0.192121	0.854625	4.07161	0.209898	0.833747	NA	0	NA	NA	NA	NA	NA	0.0894198	-1.00497	4.06679	-0.247117	0.804818	NA	0	NA	NA	NA	NA	NA	0	NA	NA	NA	NA	NA
LINC02849	1.6329	1.65561	3.05177	0.54251	0.587467	NA	0.165822	1.06121	4.06888	0.260811	0.794238	NA	0	NA	NA	NA	NA	NA	0.16742	-1.03473	4.06681	-0.254434	0.79916	NA	0.16899	0.957218	4.06792	0.235309	0.813969	NA	0.154112	0.828964	4.0673	0.203812	0.8385	NA	0.168452	1.00734	4.07119	0.247432	0.804574	NA	0.0920857	0.76674	4.07083	0.18835	0.850602	NA	0	NA	NA	NA	NA	NA	0.143589	-0.214507	4.06135	-0.0528167	0.957878	NA
AC090578.2	2.13865	1.37676	2.79767	0.492108	0.622643	NA	0.462708	1.04197	3.84638	0.270895	0.786471	NA	0.370736	1.76885	4.03829	0.438019	0.661373	NA	0.16742	-1.03473	4.06681	-0.254434	0.79916	NA	0.159319	-0.796205	4.0666	-0.195791	0.844774	NA	0.154112	0.828964	4.0673	0.203812	0.8385	NA	0	NA	NA	NA	NA	NA	0.0920857	0.76674	4.07083	0.18835	0.850602	NA	0	NA	NA	NA	NA	NA	0	NA	NA	NA	NA	NA
CALB1	4.97844	1.32269	1.50834	0.876917	0.380532	0.725685	1.0839	2.40928	2.59097	0.929876	0.352436	NA	0.471175	2.1371	4.01771	0.531919	0.594782	NA	0.276119	1.12998	4.04833	0.279124	0.78015	NA	0.470663	-1.35875	4.02757	-0.337363	0.735843	NA	1.02723	-0.0419564	2.62826	-0.0159635	0.987263	NA	0.181981	-0.828951	4.07681	-0.203333	0.838874	NA	0.225384	-0.138849	4.07453	-0.0340774	0.972815	NA	0.333136	-0.0862819	4.07358	-0.0211809	0.983101	NA	0.216343	-0.112156	4.05669	-0.0276472	0.977944	NA
AP003355.2	0.551925	-1.53618	4.0255	-0.381611	0.70275	NA	0.190283	-0.713936	4.06941	-0.17544	0.860734	NA	0.134382	-0.789335	4.06839	-0.194017	0.846163	NA	0	NA	NA	NA	NA	NA	0	NA	NA	NA	NA	NA	0	NA	NA	NA	NA	NA	0.181981	-0.828951	4.07681	-0.203333	0.838874	NA	0	NA	NA	NA	NA	NA	0	NA	NA	NA	NA	NA	0	NA	NA	NA	NA	NA
AC012213.2	2.31607	1.83495	2.67805	0.685179	0.493231	NA	0.479414	1.63272	4.03054	0.405086	0.685414	NA	0	NA	NA	NA	NA	NA	0.168627	0.736957	4.0708	0.181035	0.85634	NA	0.16899	0.957218	4.06792	0.235309	0.813969	NA	0.822696	1.42131	3.14052	0.452573	0.650856	NA	0.168452	1.00734	4.07119	0.247432	0.804574	NA	0	NA	NA	NA	NA	NA	0	NA	NA	NA	NA	NA	0.143589	-0.214507	4.06135	-0.0528167	0.957878	NA
AC103993.1	0.813625	-0.295332	3.94313	-0.0748977	0.940296	NA	0	NA	NA	NA	NA	NA	0	NA	NA	NA	NA	NA	0.33261	1.11652	4.04747	0.275856	0.782659	NA	0	NA	NA	NA	NA	NA	0.504719	-1.55724	4.03953	-0.385501	0.699866	NA	0	NA	NA	NA	NA	NA	0	NA	NA	NA	NA	NA	0	NA	NA	NA	NA	NA	0	NA	NA	NA	NA	NA
HAS2	10.1144	5.07039	1.50718	3.36416	0.000767775	0.00736117	0.503952	1.03651	3.71781	0.278797	0.780401	NA	0.177377	0.968211	4.06686	0.238074	0.811824	NA	0.138059	0.724016	4.06864	0.17795	0.858762	NA	0.513435	2.52056	3.72929	0.675882	0.499116	NA	0.308224	1.23181	4.04764	0.304329	0.760877	NA	0.659066	0.583716	3.7579	0.15533	0.876561	NA	0.184171	1.17765	4.04944	0.290818	0.77119	NA	0.144137	0.782423	4.06746	0.192362	0.847459	NA	0.996447	3.28906	3.16278	1.03993	0.298373	NA
LINC02855	12.3309	4.99874	1.46593	3.40995	0.000649744	0.00641322	0.579953	2.2193	3.8182	0.581242	0.561077	NA	0.312197	0.0990255	4.07774	0.0242844	0.980626	NA	0.336047	-0.155588	4.02004	-0.0387032	0.969127	NA	0.656588	1.33699	3.38519	0.394954	0.692877	NA	0.154112	0.828964	4.0673	0.203812	0.8385	NA	0.752154	2.71151	3.51171	0.772133	0.440035	NA	0	NA	NA	NA	NA	NA	0.48305	2.34778	3.88887	0.603716	0.546032	NA	0.109945	1.44639	4.05142	0.357007	0.721086	NA
MAFA-AS1	4.0851	3.59734	1.84405	1.95079	0.0510826	NA	0.302903	0.178438	4.07974	0.0437376	0.965114	NA	0	NA	NA	NA	NA	NA	0	NA	NA	NA	NA	NA	0.383242	1.38699	4.04953	0.342507	0.731969	NA	0.16824	-0.917774	4.06603	-0.225718	0.821421	NA	0.123399	0.953269	4.06124	0.234724	0.814423	NA	0.22805	1.55681	4.04139	0.385215	0.700078	NA	0.354371	-0.0947906	4.02002	-0.0235796	0.981188	NA	0.701741	1.82047	4.01004	0.45398	0.649843	NA
AL449043.1	0.701589	-2.50946	4.00383	-0.626763	0.530814	NA	0.190283	-0.713936	4.06941	-0.17544	0.860734	NA	0.29968	-1.57516	4.03694	-0.390187	0.696398	NA	0	NA	NA	NA	NA	NA	0	NA	NA	NA	NA	NA	0	NA	NA	NA	NA	NA	0	NA	NA	NA	NA	NA	0	NA	NA	NA	NA	NA	0	NA	NA	NA	NA	NA	0	NA	NA	NA	NA	NA
AL137071.1	0.803278	-0.194639	3.94645	-0.0493201	0.960664	NA	0.137081	-0.707136	4.06826	-0.173818	0.862009	NA	0.165298	-0.782863	4.06726	-0.192479	0.847367	NA	0	NA	NA	NA	NA	NA	0	NA	NA	NA	NA	NA	0	NA	NA	NA	NA	NA	0	NA	NA	NA	NA	NA	0	NA	NA	NA	NA	NA	0	NA	NA	NA	NA	NA	0	NA	NA	NA	NA	NA
GLIS3-AS1	1.34334	-0.677461	2.63832	-0.256777	0.797351	NA	0	NA	NA	NA	NA	NA	0	NA	NA	NA	NA	NA	0.16742	-1.03473	4.06681	-0.254434	0.79916	NA	0.316207	-1.59663	4.03788	-0.395414	0.692538	NA	0	NA	NA	NA	NA	NA	0.123399	0.953269	4.06124	0.234724	0.814423	NA	0.600369	-1.00849	3.48114	-0.2897	0.772046	NA	0	NA	NA	NA	NA	NA	0.109945	1.44639	4.05142	0.357007	0.721086	NA
AL162419.1	2.16442	1.23769	2.75933	0.448549	0.653757	NA	0.274163	-1.11222	4.04813	-0.274749	0.783509	NA	0.165298	-0.782863	4.06726	-0.192479	0.847367	NA	0.334932	1.51666	4.03878	0.375525	0.70727	NA	0	NA	NA	NA	NA	NA	0.154112	0.828964	4.0673	0.203812	0.8385	NA	0.822833	0.136286	3.3758	0.0403715	0.967797	NA	0.135965	0.761306	4.06993	0.187056	0.851616	NA	0	NA	NA	NA	NA	NA	0	NA	NA	NA	NA	NA
AL513412.1	1.12151	-0.16002	3.91375	-0.0408867	0.967386	NA	0	NA	NA	NA	NA	NA	0.165298	-0.782863	4.06726	-0.192479	0.847367	NA	0.276119	1.12998	4.04833	0.279124	0.78015	NA	0.471462	-0.1443	4.0261	-0.0358412	0.971409	NA	0	NA	NA	NA	NA	NA	0	NA	NA	NA	NA	NA	0.0894198	-1.00497	4.06679	-0.247117	0.804818	NA	0	NA	NA	NA	NA	NA	0	NA	NA	NA	NA	NA
IFNA5	0.500458	-1.63411	4.03983	-0.404499	0.685846	NA	0	NA	NA	NA	NA	NA	0	NA	NA	NA	NA	NA	0	NA	NA	NA	NA	NA	0.159319	-0.796205	4.0666	-0.195791	0.844774	NA	0.336479	-1.31759	4.047	-0.325573	0.744747	NA	0	NA	NA	NA	NA	NA	0	NA	NA	NA	NA	NA	0	NA	NA	NA	NA	NA	0	NA	NA	NA	NA	NA
AL449423.1	1.1061	-0.0525348	3.91369	-0.0134233	0.98929	NA	0	NA	NA	NA	NA	NA	0.624395	0.00448778	3.70139	0.00121246	0.999033	NA	0.16742	-1.03473	4.06681	-0.254434	0.79916	NA	0.305648	1.35782	4.04773	0.335451	0.737285	NA	0	NA	NA	NA	NA	NA	0	NA	NA	NA	NA	NA	0	NA	NA	NA	NA	NA	0	NA	NA	NA	NA	NA	0	NA	NA	NA	NA	NA
AL365204.2	0.849984	0.102933	3.97982	0.0258638	0.979366	NA	0.616496	0.742026	3.6962	0.200754	0.840891	NA	0	NA	NA	NA	NA	NA	0	NA	NA	NA	NA	NA	0.159319	-0.796205	4.0666	-0.195791	0.844774	NA	0	NA	NA	NA	NA	NA	0	NA	NA	NA	NA	NA	0	NA	NA	NA	NA	NA	0	NA	NA	NA	NA	NA	0	NA	NA	NA	NA	NA
AL162388.2	5.43355	0.0830387	2.25507	0.0368231	0.970626	0.992364	0.913382	0.563665	3.12202	0.180545	0.856725	NA	1.46269	0.420449	2.56841	0.1637	0.869967	NA	1.00935	0.240155	3.03711	0.0790734	0.936974	NA	1.02052	-0.297391	3.02882	-0.0981872	0.921784	NA	0.360361	-0.0410148	4.02006	-0.0102025	0.99186	NA	0.411417	0.120109	4.02016	0.0298767	0.976165	NA	0	NA	NA	NA	NA	NA	0.181838	-0.979512	4.06856	-0.240751	0.809748	NA	0	NA	NA	NA	NA	NA
AL450267.1	1.75844	1.73803	2.97956	0.583317	0.55968	NA	0.573936	2.22023	3.83482	0.578967	0.562611	NA	0.358657	0.0976588	4.02003	0.024293	0.980619	NA	0.138059	0.724016	4.06864	0.17795	0.858762	NA	0	NA	NA	NA	NA	NA	0.16824	-0.917774	4.06603	-0.225718	0.821421	NA	0.616142	2.34347	3.83505	0.611067	0.541155	NA	0	NA	NA	NA	NA	NA	0	NA	NA	NA	NA	NA	0	NA	NA	NA	NA	NA
LINC01627	0.500458	-1.63411	4.03983	-0.404499	0.685846	NA	0	NA	NA	NA	NA	NA	0	NA	NA	NA	NA	NA	0.33484	-1.43643	4.0474	-0.354903	0.722662	NA	0	NA	NA	NA	NA	NA	0	NA	NA	NA	NA	NA	0.165471	-0.749161	4.06349	-0.184364	0.853728	NA	0	NA	NA	NA	NA	NA	0	NA	NA	NA	NA	NA	0	NA	NA	NA	NA	NA
AL953883.1	1.7131	-1.89007	2.92593	-0.645973	0.518297	NA	0.274163	-1.11222	4.04813	-0.274749	0.783509	NA	0.29968	-1.57516	4.03694	-0.390187	0.696398	NA	0.155722	-1.04694	4.06894	-0.257301	0.796946	NA	0.159319	-0.796205	4.0666	-0.195791	0.844774	NA	0.192121	0.854625	4.07161	0.209898	0.833747	NA	0	NA	NA	NA	NA	NA	0	NA	NA	NA	NA	NA	0	NA	NA	NA	NA	NA	0.143589	-0.214507	4.06135	-0.0528167	0.957878	NA
BX255923.2	1.24738	2.58344	3.39543	0.760858	0.446742	NA	0.207066	1.05709	4.06817	0.259845	0.794983	NA	0	NA	NA	NA	NA	NA	0.166305	0.714454	4.06696	0.175673	0.860551	NA	0.16899	0.957218	4.06792	0.235309	0.813969	NA	0.146886	0.830157	4.06751	0.204095	0.838279	NA	0	NA	NA	NA	NA	NA	0	NA	NA	NA	NA	NA	0.181838	-0.979512	4.06856	-0.240751	0.809748	NA	0.109945	1.44639	4.05142	0.357007	0.721086	NA
FOXD4L6	1.88997	-2.17948	2.85922	-0.762262	0.445904	NA	0	NA	NA	NA	NA	NA	0.550044	-0.467533	3.85998	-0.121123	0.903594	NA	0.155722	-1.04694	4.06894	-0.257301	0.796946	NA	0.316207	-1.59663	4.03788	-0.395414	0.692538	NA	0.16824	-0.917774	4.06603	-0.225718	0.821421	NA	0.165471	-0.749161	4.06349	-0.184364	0.853728	NA	0.0894198	-1.00497	4.06679	-0.247117	0.804818	NA	0.144137	0.782423	4.06746	0.192362	0.847459	NA	0	NA	NA	NA	NA	NA
BX088651.4	2.90361	-0.411905	2.46261	-0.167264	0.867163	NA	0.207066	1.05709	4.06817	0.259845	0.794983	NA	0.146899	0.981651	4.0692	0.24124	0.809369	NA	0.414178	1.31554	4.03321	0.326176	0.744291	NA	0.316207	-1.59663	4.03788	-0.395414	0.692538	NA	0.638679	-0.613742	3.7421	-0.16401	0.869723	NA	0	NA	NA	NA	NA	NA	0	NA	NA	NA	NA	NA	0	NA	NA	NA	NA	NA	0.326288	0.62497	4.02158	0.155404	0.876503	NA
AL590399.5	1.00657	0.934927	3.57575	0.261463	0.793735	NA	0.159805	1.06387	4.06933	0.261437	0.793755	NA	0.358657	0.0976588	4.02003	0.024293	0.980619	NA	0.166305	0.714454	4.06696	0.175673	0.860551	NA	0.191621	0.975656	4.07102	0.239659	0.810595	NA	0	NA	NA	NA	NA	NA	0.165471	-0.749161	4.06349	-0.184364	0.853728	NA	0	NA	NA	NA	NA	NA	0	NA	NA	NA	NA	NA	0	NA	NA	NA	NA	NA
BX005266.2	2.63043	-0.781097	2.73911	-0.285164	0.775518	NA	0.274163	-1.11222	4.04813	-0.274749	0.783509	NA	0.268763	-1.19472	4.0482	-0.295125	0.767899	NA	0.492976	-0.0701439	4.01518	-0.0174697	0.986062	NA	0.54013	0.207844	4.01139	0.0518135	0.958677	NA	0.356052	-0.109217	4.06941	-0.0268386	0.978588	NA	0	NA	NA	NA	NA	NA	0	NA	NA	NA	NA	NA	0.172533	0.791455	4.06902	0.194508	0.845778	NA	0	NA	NA	NA	NA	NA
AL353770.4	3.11465	3.45903	1.99215	1.73633	0.082505	NA	0.663756	1.36533	3.31317	0.412092	0.680272	NA	0	NA	NA	NA	NA	NA	0.168627	0.736957	4.0708	0.181035	0.85634	NA	0.344445	1.75651	4.03941	0.434844	0.663676	NA	0.192121	0.854625	4.07161	0.209898	0.833747	NA	0.336904	1.41905	4.04961	0.350416	0.726026	NA	0	NA	NA	NA	NA	NA	0	NA	NA	NA	NA	NA	0	NA	NA	NA	NA	NA
AL353770.3	1.94571	0.513665	3.04273	0.168817	0.865941	NA	0.302903	0.178438	4.07974	0.0437376	0.965114	NA	0.342675	0.0910638	4.07636	0.0223395	0.982177	NA	0.16742	-1.03473	4.06681	-0.254434	0.79916	NA	0.529602	2.12251	4.02073	0.527891	0.597575	NA	0.336479	-1.31759	4.047	-0.325573	0.744747	NA	0.168452	1.00734	4.07119	0.247432	0.804574	NA	0	NA	NA	NA	NA	NA	0	NA	NA	NA	NA	NA	0	NA	NA	NA	NA	NA
C9orf135-DT	0.834097	-1.72826	4.01008	-0.43098	0.666483	NA	0	NA	NA	NA	NA	NA	0.330596	-1.18561	4.04762	-0.292915	0.769587	NA	0.16742	-1.03473	4.06681	-0.254434	0.79916	NA	0.159319	-0.796205	4.0666	-0.195791	0.844774	NA	0.16824	-0.917774	4.06603	-0.225718	0.821421	NA	0	NA	NA	NA	NA	NA	0	NA	NA	NA	NA	NA	0	NA	NA	NA	NA	NA	0	NA	NA	NA	NA	NA
AL354897.1	2.38983	3.04473	2.33488	1.30402	0.192228	NA	0.344147	0.174641	4.0791	0.0428137	0.96585	NA	0.536034	0.948125	3.6141	0.26234	0.793059	NA	0.166305	0.714454	4.06696	0.175673	0.860551	NA	0.672754	1.71069	3.11592	0.549016	0.582995	NA	0.154112	0.828964	4.0673	0.203812	0.8385	NA	0.291851	1.77216	4.03409	0.439296	0.660447	NA	0	NA	NA	NA	NA	NA	0.144137	0.782423	4.06746	0.192362	0.847459	NA	0	NA	NA	NA	NA	NA
AL772337.2	21.4667	-0.28712	3.95209	-0.07265	0.942085	0.986938	4.75018	0.192434	1.62056	0.118745	0.905477	NA	1.90246	-0.511128	2.31452	-0.220835	0.825221	NA	1.5104	-0.559204	2.57476	-0.217187	0.828063	NA	4.17898	0.00597441	1.7293	0.00345481	0.997243	NA	3.02724	-0.245252	1.98047	-0.123835	0.901446	0.99992	2.30755	-0.264379	2.21738	-0.11923	0.905093	NA	0.357679	-1.70973	4.02254	-0.425037	0.67081	NA	1.40818	0.210363	2.69922	0.0779346	0.93788	NA	0.638048	0.29815	3.78081	0.0788589	0.937145	NA
SPATA31E1	3.88451	-0.366837	2.60392	-0.140879	0.887966	NA	0.867935	-0.204628	3.18746	-0.0641976	0.948813	NA	0.717315	0.101916	3.44738	0.0295632	0.976415	NA	0.504675	0.198085	3.99898	0.0495338	0.960494	NA	0.988215	-0.772618	3.08749	-0.250241	0.802401	NA	0.16824	-0.917774	4.06603	-0.225718	0.821421	NA	0.411417	0.120109	4.02016	0.0298767	0.976165	NA	0.0920857	0.76674	4.07083	0.18835	0.850602	NA	0	NA	NA	NA	NA	NA	0	NA	NA	NA	NA	NA
AL353572.3	180.157	-0.101664	3.95105	-0.0257309	0.979472	0.994724	33.7314	0.130627	3.95156	0.0330571	0.973629	NA	18.6471	-0.102508	0.93961	-0.109096	0.913126	0.999874	16.4699	-0.0840543	3.95241	-0.0212666	0.983033	0.999941	38.3773	0.0196531	3.95158	0.00497347	0.996032	0.999953	22.7027	-0.0332577	3.95208	-0.00841523	0.993286	0.99992	16.9621	0.0724674	1.01665	0.0712804	0.943175	0.999996	6.17385	0.000655117	1.4559	0.000449973	0.999641	NA	4.79796	-0.271475	1.66844	-0.162712	0.870745	0.999864	3.42993	-0.491356	3.9634	-0.123973	0.901336	0.999917
MIR4290HG	2.82635	0.631461	1.80951	0.348968	0.727113	NA	0.137081	-0.707136	4.06826	-0.173818	0.862009	NA	0.330596	-1.18561	4.04762	-0.292915	0.769587	NA	0.138059	0.724016	4.06864	0.17795	0.858762	NA	0.313776	-1.22607	4.04909	-0.302801	0.762041	NA	0.16824	-0.917774	4.06603	-0.225718	0.821421	NA	0.165471	-0.749161	4.06349	-0.184364	0.853728	NA	0	NA	NA	NA	NA	NA	1.1551	2.52271	2.58328	0.976552	0.328791	NA	0.460816	2.32608	4.03006	0.577184	0.563815	NA
AL161729.2	4.87921	1.27268	1.51106	0.842247	0.39965	0.743251	0.593772	0.17761	3.74244	0.0474584	0.962148	NA	0.652017	1.73603	3.10405	0.559278	0.575972	NA	0.462409	0.71766	3.89852	0.184085	0.853947	NA	0.632413	-2.31633	3.71795	-0.623012	0.533276	NA	1.15448	2.56408	2.53927	1.00977	0.312605	NA	0.842324	1.87656	3.15585	0.594628	0.552092	NA	0.0920857	0.76674	4.07083	0.18835	0.850602	NA	0.172533	0.791455	4.06902	0.194508	0.845778	NA	0.35087	1.56735	4.07667	0.384469	0.700631	NA
AL807776.1	2.54136	3.37665	2.24089	1.50683	0.131853	NA	0.579953	2.2193	3.8182	0.581242	0.561077	NA	0.177377	0.968211	4.06686	0.238074	0.811824	NA	0.444746	1.88887	4.02084	0.46977	0.63852	NA	0.328309	0.0859215	4.07684	0.0210755	0.983185	NA	0.339007	1.63442	4.03996	0.404564	0.685798	NA	0	NA	NA	NA	NA	NA	0.135965	0.761306	4.06993	0.187056	0.851616	NA	0.172533	0.791455	4.06902	0.194508	0.845778	NA	0	NA	NA	NA	NA	NA
LINC00587	10.0916	2.81703	1.14747	2.45498	0.0140891	0.0772336	0.722976	1.8172	3.00517	0.604691	0.545384	NA	0.281281	0.0948061	4.02002	0.0235835	0.981185	NA	0.166305	0.714454	4.06696	0.175673	0.860551	NA	1.44097	1.07856	2.31164	0.466579	0.640801	NA	0.300998	1.61811	4.0362	0.400898	0.688495	NA	0.168452	1.00734	4.07119	0.247432	0.804574	NA	0.181505	-0.125911	4.02004	-0.0313209	0.975014	NA	0.514974	-1.17863	3.82978	-0.307754	0.75827	NA	0.143589	-0.214507	4.06135	-0.0528167	0.957878	NA
LINC00474	7.66844	1.59827	1.40196	1.14003	0.254275	0.589112	0.207066	1.05709	4.06817	0.259845	0.794983	NA	0.281281	0.0948061	4.02002	0.0235835	0.981185	NA	0.324349	-0.210316	4.07291	-0.0516378	0.958817	NA	0.313776	-1.22607	4.04909	-0.302801	0.762041	NA	0.310817	-0.0511607	4.02003	-0.0127265	0.989846	NA	0.363962	-1.07674	4.03229	-0.267031	0.789445	NA	0.271929	1.17022	4.04898	0.289017	0.772568	NA	0.166755	-0.988866	4.07014	-0.242956	0.808039	NA	5.01236	1.21474	1.4565	0.834011	0.404275	0.999917
AL354754.1	11.7812	5.30124	1.39907	3.78911	0.000151189	0.00185162	0.509969	1.2004	3.72974	0.321845	0.74757	NA	0.358657	0.0976588	4.02003	0.024293	0.980619	NA	0	NA	NA	NA	NA	NA	0.896678	3.11104	2.97963	1.0441	0.296437	NA	0.154112	0.828964	4.0673	0.203812	0.8385	NA	0	NA	NA	NA	NA	NA	0.135965	0.761306	4.06993	0.187056	0.851616	NA	0	NA	NA	NA	NA	NA	0	NA	NA	NA	NA	NA
AL356309.2	6.77862	2.26341	1.49703	1.51193	0.130553	0.392712	0.675715	1.71507	3.32388	0.515984	0.605865	NA	0.77388	0.935682	3.14777	0.297252	0.766274	NA	0.795019	1.85688	2.91569	0.636858	0.524218	NA	1.09495	-1.33062	2.72444	-0.488399	0.625267	NA	0.154112	0.828964	4.0673	0.203812	0.8385	NA	0.123399	0.953269	4.06124	0.234724	0.814423	NA	0	NA	NA	NA	NA	NA	0	NA	NA	NA	NA	NA	0	NA	NA	NA	NA	NA
AL356309.1	2.71226	-0.960439	2.26962	-0.423171	0.672171	NA	0.190283	-0.713936	4.06941	-0.17544	0.860734	NA	0.489574	1.08906	3.77611	0.288407	0.773035	NA	0.605225	-0.724695	3.77402	-0.192022	0.847725	NA	0.318638	-1.19739	4.04729	-0.295851	0.767344	NA	0.154112	0.828964	4.0673	0.203812	0.8385	NA	0.181981	-0.828951	4.07681	-0.203333	0.838874	NA	0	NA	NA	NA	NA	NA	0.166755	-0.988866	4.07014	-0.242956	0.808039	NA	0.216343	-0.112156	4.05669	-0.0276472	0.977944	NA
AL445645.1	0.701589	-2.50946	4.00383	-0.626763	0.530814	NA	0.190283	-0.713936	4.06941	-0.17544	0.860734	NA	0	NA	NA	NA	NA	NA	0	NA	NA	NA	NA	NA	0	NA	NA	NA	NA	NA	0.332171	-1.7194	4.03734	-0.425874	0.6702	NA	0.165471	-0.749161	4.06349	-0.184364	0.853728	NA	0	NA	NA	NA	NA	NA	0	NA	NA	NA	NA	NA	0	NA	NA	NA	NA	NA
MYMK	1.15786	0.947318	3.45639	0.274077	0.784025	NA	0.433967	-0.178873	4.00011	-0.044717	0.964333	NA	0	NA	NA	NA	NA	NA	0	NA	NA	NA	NA	NA	0	NA	NA	NA	NA	NA	0.192121	0.854625	4.07161	0.209898	0.833747	NA	0	NA	NA	NA	NA	NA	0	NA	NA	NA	NA	NA	0	NA	NA	NA	NA	NA	0.370418	0.405717	4.03895	0.100451	0.919986	NA
STPG3	0.849984	0.102933	3.97982	0.0258638	0.979366	NA	0	NA	NA	NA	NA	NA	0	NA	NA	NA	NA	NA	0.16742	-1.03473	4.06681	-0.254434	0.79916	NA	0	NA	NA	NA	NA	NA	0	NA	NA	NA	NA	NA	0.245946	1.02723	4.07432	0.252123	0.800946	NA	0	NA	NA	NA	NA	NA	0	NA	NA	NA	NA	NA	0.143589	-0.214507	4.06135	-0.0528167	0.957878	NA
AL669841.1	9.43545	0.481798	1.25214	0.384781	0.7004	0.915621	1.48605	-1.15007	2.22178	-0.517634	0.604714	NA	1.72755	0.681711	2.1101	0.323071	0.746641	NA	0.646284	-2.54901	3.6792	-0.692815	0.488426	NA	1.3213	0.0851277	2.31362	0.0367942	0.970649	NA	0.66865	-2.30721	3.69115	-0.625066	0.531928	NA	1.7729	2.15168	2.15692	0.997571	0.318487	NA	0.31747	0.744997	4.01047	0.185763	0.852631	NA	0.82849	1.34056	3.14937	0.425658	0.670357	NA	0.143589	-0.214507	4.06135	-0.0528167	0.957878	NA
LINC00701	1.58102	2.52497	3.32381	0.75966	0.447458	NA	0.481228	-0.000963881	4.02099	-0.000239712	0.999809	NA	0	NA	NA	NA	NA	NA	0.166305	0.714454	4.06696	0.175673	0.860551	NA	0	NA	NA	NA	NA	NA	0	NA	NA	NA	NA	NA	0.168452	1.00734	4.07119	0.247432	0.804574	NA	0	NA	NA	NA	NA	NA	0.166381	0.796758	4.06991	0.195768	0.844792	NA	0	NA	NA	NA	NA	NA
LINC02677	4.68911	0.0996539	1.55632	0.0640318	0.948945	0.987823	0.624251	-1.01637	3.39441	-0.299424	0.764616	NA	1.12617	-2.59864	2.91918	-0.890198	0.37336	NA	0.503468	-0.511185	4.00079	-0.127771	0.89833	NA	1.06006	0.782128	2.6399	0.296272	0.767022	NA	0.486283	-1.04911	3.89818	-0.269127	0.787832	NA	0.412268	0.463272	4.04696	0.114474	0.908862	NA	0	NA	NA	NA	NA	NA	0	NA	NA	NA	NA	NA	0	NA	NA	NA	NA	NA
LINC02648	0.500458	-1.63411	4.03983	-0.404499	0.685846	NA	0.137081	-0.707136	4.06826	-0.173818	0.862009	NA	0	NA	NA	NA	NA	NA	0.16742	-1.03473	4.06681	-0.254434	0.79916	NA	0	NA	NA	NA	NA	NA	0	NA	NA	NA	NA	NA	0.165471	-0.749161	4.06349	-0.184364	0.853728	NA	0	NA	NA	NA	NA	NA	0	NA	NA	NA	NA	NA	0	NA	NA	NA	NA	NA
LINC00709	0.970208	-0.225913	3.92298	-0.0575872	0.954077	NA	0.302903	0.178438	4.07974	0.0437376	0.965114	NA	0.177377	0.968211	4.06686	0.238074	0.811824	NA	0	NA	NA	NA	NA	NA	0	NA	NA	NA	NA	NA	0.16824	-0.917774	4.06603	-0.225718	0.821421	NA	0	NA	NA	NA	NA	NA	0	NA	NA	NA	NA	NA	0	NA	NA	NA	NA	NA	0.143589	-0.214507	4.06135	-0.0528167	0.957878	NA
AL138773.1	1.35574	-0.108134	3.9691	-0.0272439	0.978265	NA	0.433967	-0.178873	4.00011	-0.044717	0.964333	NA	0	NA	NA	NA	NA	NA	0.336047	-0.155588	4.02004	-0.0387032	0.969127	NA	0	NA	NA	NA	NA	NA	0	NA	NA	NA	NA	NA	0.165471	-0.749161	4.06349	-0.184364	0.853728	NA	0	NA	NA	NA	NA	NA	0	NA	NA	NA	NA	NA	0	NA	NA	NA	NA	NA
AL512631.2	5.16638	1.26289	1.49309	0.845825	0.39765	0.741304	0.485431	2.22381	4.01948	0.553259	0.580086	NA	0.477495	-0.171158	4.02007	-0.042576	0.96604	NA	0.334932	1.51666	4.03878	0.375525	0.70727	NA	1.06006	0.782128	2.6399	0.296272	0.767022	NA	1.17412	0.309555	2.47396	0.125125	0.900424	NA	0.639303	0.0743139	3.25519	0.0228294	0.981786	NA	0	NA	NA	NA	NA	NA	0	NA	NA	NA	NA	NA	0.359932	-1.12975	4.0494	-0.278993	0.78025	NA
AC069549.1	0.500458	-1.63411	4.03983	-0.404499	0.685846	NA	0	NA	NA	NA	NA	NA	0	NA	NA	NA	NA	NA	0	NA	NA	NA	NA	NA	0.159319	-0.796205	4.0666	-0.195791	0.844774	NA	0	NA	NA	NA	NA	NA	0.165471	-0.749161	4.06349	-0.184364	0.853728	NA	0.0894198	-1.00497	4.06679	-0.247117	0.804818	NA	0	NA	NA	NA	NA	NA	0	NA	NA	NA	NA	NA
AL157385.2	2.89535	2.74764	2.30462	1.19223	0.23317	NA	0	NA	NA	NA	NA	NA	0.330596	-1.18561	4.04762	-0.292915	0.769587	NA	0.442424	1.87945	4.01757	0.467806	0.639923	NA	0.321814	1.74477	4.03671	0.432226	0.665577	NA	0.16824	-0.917774	4.06603	-0.225718	0.821421	NA	0.165471	-0.749161	4.06349	-0.184364	0.853728	NA	0.406491	-0.138544	4.0744	-0.0340034	0.972874	NA	0.664888	1.55094	3.1823	0.487364	0.626001	NA	0.226829	1.59274	4.08034	0.390344	0.696282	NA
GPR158-AS1	3.68529	0.536135	2.08334	0.257343	0.796914	NA	0.765611	1.078	3.13543	0.343811	0.730989	NA	0.165298	-0.782863	4.06726	-0.192479	0.847367	NA	0.505882	1.25661	4.02523	0.312184	0.754901	NA	0.679249	0.602546	3.33452	0.1807	0.856603	NA	0.481974	-0.132711	4.01892	-0.0330215	0.973657	NA	0.411417	0.120109	4.02016	0.0298767	0.976165	NA	0	NA	NA	NA	NA	NA	0.172533	0.791455	4.06902	0.194508	0.845778	NA	0	NA	NA	NA	NA	NA
AL390961.1	2.19513	-0.366716	3.30298	-0.111026	0.911596	NA	0.433967	-0.178873	4.00011	-0.044717	0.964333	NA	0	NA	NA	NA	NA	NA	0	NA	NA	NA	NA	NA	0.510259	-0.273279	4.00089	-0.0683045	0.945543	NA	0.552482	0.311969	3.98398	0.0783057	0.937585	NA	0.330942	-1.14269	4.0457	-0.282446	0.777602	NA	0.0894198	-1.00497	4.06679	-0.247117	0.804818	NA	0	NA	NA	NA	NA	NA	0	NA	NA	NA	NA	NA
AL161935.1	3.60066	1.34496	1.69225	0.794773	0.426745	NA	0	NA	NA	NA	NA	NA	0.311758	0.0831878	4.0777	0.0204007	0.983724	NA	0	NA	NA	NA	NA	NA	0.503764	0.936923	3.76965	0.248544	0.803713	NA	0.650214	-1.53687	3.45922	-0.444283	0.656838	NA	0.181981	-0.828951	4.07681	-0.203333	0.838874	NA	0	NA	NA	NA	NA	NA	0	NA	NA	NA	NA	NA	0.226829	1.59274	4.08034	0.390344	0.696282	NA
GJD4	2.60289	2.23647	2.33337	0.958471	0.337825	NA	0.526675	2.22273	3.97236	0.55955	0.575786	NA	0	NA	NA	NA	NA	NA	0.640412	1.47634	3.16774	0.466055	0.641176	NA	0.159319	-0.796205	4.0666	-0.195791	0.844774	NA	0.315125	-0.0377569	4.07568	-0.00926396	0.992609	NA	0	NA	NA	NA	NA	NA	0.225384	-0.138849	4.07453	-0.0340774	0.972815	NA	0.181838	-0.979512	4.06856	-0.240751	0.809748	NA	0.397123	0.186067	4.0349	0.0461145	0.963219	NA
TMEM72	0.500458	-1.63411	4.03983	-0.404499	0.685846	NA	0	NA	NA	NA	NA	NA	0.330596	-1.18561	4.04762	-0.292915	0.769587	NA	0	NA	NA	NA	NA	NA	0.159319	-0.796205	4.0666	-0.195791	0.844774	NA	0	NA	NA	NA	NA	NA	0	NA	NA	NA	NA	NA	0	NA	NA	NA	NA	NA	0	NA	NA	NA	NA	NA	0	NA	NA	NA	NA	NA
LINC02637	1.0168	-0.10859	3.97502	-0.0273182	0.978206	NA	0	NA	NA	NA	NA	NA	0	NA	NA	NA	NA	NA	0.16742	-1.03473	4.06681	-0.254434	0.79916	NA	0.383242	1.38699	4.04953	0.342507	0.731969	NA	0	NA	NA	NA	NA	NA	0.411417	0.120109	4.02016	0.0298767	0.976165	NA	0	NA	NA	NA	NA	NA	0	NA	NA	NA	NA	NA	0.143589	-0.214507	4.06135	-0.0528167	0.957878	NA
RBP3	1.37819	-0.542672	3.24585	-0.16719	0.867221	NA	0.31961	1.47142	4.04868	0.363433	0.716281	NA	0.327741	0.0605019	4.07417	0.0148501	0.988152	NA	0.16742	-1.03473	4.06681	-0.254434	0.79916	NA	0.191621	0.975656	4.07102	0.239659	0.810595	NA	0.192121	0.854625	4.07161	0.209898	0.833747	NA	0	NA	NA	NA	NA	NA	0.0894198	-1.00497	4.06679	-0.247117	0.804818	NA	0	NA	NA	NA	NA	NA	0	NA	NA	NA	NA	NA
AC068898.1	0.333639	-1.3935	4.04745	-0.34429	0.730629	NA	0.137081	-0.707136	4.06826	-0.173818	0.862009	NA	0	NA	NA	NA	NA	NA	0	NA	NA	NA	NA	NA	0	NA	NA	NA	NA	NA	0	NA	NA	NA	NA	NA	0	NA	NA	NA	NA	NA	0.0894198	-1.00497	4.06679	-0.247117	0.804818	NA	0	NA	NA	NA	NA	NA	0	NA	NA	NA	NA	NA
AC060234.1	4.25167	3.19794	1.95206	1.63824	0.101371	NA	0.548325	-1.36172	4.01725	-0.338969	0.734633	NA	0.165298	-0.782863	4.06726	-0.192479	0.847367	NA	0.16742	-1.03473	4.06681	-0.254434	0.79916	NA	0.152824	0.954584	4.06746	0.234688	0.814451	NA	0.192121	0.854625	4.07161	0.209898	0.833747	NA	0.123399	0.953269	4.06124	0.234724	0.814423	NA	0	NA	NA	NA	NA	NA	0	NA	NA	NA	NA	NA	0	NA	NA	NA	NA	NA
CHAT	2.1542	1.51439	2.73416	0.553879	0.579662	NA	0.800838	1.00557	3.06164	0.328441	0.742578	NA	0.165298	-0.782863	4.06726	-0.192479	0.847367	NA	0.306687	1.52231	4.04024	0.376786	0.706332	NA	0.191621	0.975656	4.07102	0.239659	0.810595	NA	0.16824	-0.917774	4.06603	-0.225718	0.821421	NA	0	NA	NA	NA	NA	NA	0.0920857	0.76674	4.07083	0.18835	0.850602	NA	0.172533	0.791455	4.06902	0.194508	0.845778	NA	0.109945	1.44639	4.05142	0.357007	0.721086	NA
AC022537.1	3.03975	-0.136667	2.20776	-0.061903	0.95064	NA	0.137081	-0.707136	4.06826	-0.173818	0.862009	NA	0.464978	-1.94089	4.01822	-0.483022	0.62908	NA	0.168627	0.736957	4.0708	0.181035	0.85634	NA	0.856337	-0.804761	3.04656	-0.264154	0.791662	NA	0.346233	1.63373	4.03978	0.404412	0.68591	NA	0.502375	0.199234	4.01299	0.0496472	0.960404	NA	0.0894198	-1.00497	4.06679	-0.247117	0.804818	NA	0	NA	NA	NA	NA	NA	0	NA	NA	NA	NA	NA
AL590502.1	2.33107	0.538229	2.12058	0.253812	0.799641	NA	0.456691	0.531505	3.99962	0.132889	0.894281	NA	0	NA	NA	NA	NA	NA	0.311444	-1.45361	4.04848	-0.359052	0.719557	NA	0	NA	NA	NA	NA	NA	0	NA	NA	NA	NA	NA	0.123399	0.953269	4.06124	0.234724	0.814423	NA	0.0894198	-1.00497	4.06679	-0.247117	0.804818	NA	0	NA	NA	NA	NA	NA	0.216343	-0.112156	4.05669	-0.0276472	0.977944	NA
LINC02651	1.00657	0.934927	3.57575	0.261463	0.793735	NA	0.159805	1.06387	4.06933	0.261437	0.793755	NA	0	NA	NA	NA	NA	NA	0	NA	NA	NA	NA	NA	0.510259	-0.273279	4.00089	-0.0683045	0.945543	NA	0.154112	0.828964	4.0673	0.203812	0.8385	NA	0	NA	NA	NA	NA	NA	0	NA	NA	NA	NA	NA	0	NA	NA	NA	NA	NA	0	NA	NA	NA	NA	NA
KCNMA1-AS3	1.12151	-0.16002	3.91375	-0.0408867	0.967386	NA	0.207066	1.05709	4.06817	0.259845	0.794983	NA	0.312197	0.0990255	4.07774	0.0242844	0.980626	NA	0.16742	-1.03473	4.06681	-0.254434	0.79916	NA	0.152824	0.954584	4.06746	0.234688	0.814451	NA	0	NA	NA	NA	NA	NA	0	NA	NA	NA	NA	NA	0.0894198	-1.00497	4.06679	-0.247117	0.804818	NA	0.181838	-0.979512	4.06856	-0.240751	0.809748	NA	0	NA	NA	NA	NA	NA
AC012560.1	2.00743	0.316356	1.98291	0.159541	0.873242	NA	0.481228	-0.000963881	4.02099	-0.000239712	0.999809	NA	0.146899	0.981651	4.0692	0.24124	0.809369	NA	0.293781	-0.160953	4.02002	-0.040038	0.968063	NA	0.664716	-1.20657	3.38019	-0.356954	0.721126	NA	0.154112	0.828964	4.0673	0.203812	0.8385	NA	0	NA	NA	NA	NA	NA	0	NA	NA	NA	NA	NA	0	NA	NA	NA	NA	NA	0	NA	NA	NA	NA	NA
RGR	3.91069	1.76838	1.67443	1.05611	0.29092	NA	0.628529	1.44658	3.40107	0.425329	0.670597	NA	0.819731	-1.23826	3.07301	-0.402948	0.686987	NA	0.334932	1.51666	4.03878	0.375525	0.70727	NA	0.458472	1.58409	4.03804	0.39229	0.694844	NA	0.300998	1.61811	4.0362	0.400898	0.688495	NA	0.414398	1.81506	4.04551	0.44866	0.653677	NA	0.646914	0.993154	3.40751	0.291461	0.770699	NA	0.354371	-0.0947906	4.02002	-0.0235796	0.981188	NA	0	NA	NA	NA	NA	NA
GRID1-AS1	2.47405	1.3382	1.88721	0.70909	0.478269	NA	0.137081	-0.707136	4.06826	-0.173818	0.862009	NA	0.281281	0.0948061	4.02002	0.0235835	0.981185	NA	0.33484	-1.43643	4.0474	-0.354903	0.722662	NA	0.152824	0.954584	4.06746	0.234688	0.814451	NA	0.346233	1.63373	4.03978	0.404412	0.68591	NA	0	NA	NA	NA	NA	NA	0.0894198	-1.00497	4.06679	-0.247117	0.804818	NA	0.144137	0.782423	4.06746	0.192362	0.847459	NA	0.109945	1.44639	4.05142	0.357007	0.721086	NA
CH25H	4.5297	1.52157	1.57953	0.963307	0.335394	0.682539	1.42323	1.25614	2.1681	0.579372	0.562338	NA	0.459097	0.203661	4.02129	0.0506458	0.959608	NA	0.47067	1.87299	4.01831	0.466114	0.641134	NA	0.628349	-1.17641	3.44167	-0.341813	0.732491	NA	0.146886	0.830157	4.06751	0.204095	0.838279	NA	0	NA	NA	NA	NA	NA	0	NA	NA	NA	NA	NA	0.655957	1.17877	3.45159	0.341515	0.732716	NA	0.226829	1.59274	4.08034	0.390344	0.696282	NA
AL353751.1	3.74213	1.93102	1.77094	1.0904	0.275539	NA	0.165822	1.06121	4.06888	0.260811	0.794238	NA	0.489574	1.08906	3.77611	0.288407	0.773035	NA	0	NA	NA	NA	NA	NA	0.16899	0.957218	4.06792	0.235309	0.813969	NA	1.19288	0.303704	2.51571	0.120723	0.903911	NA	0.457322	0.993495	4.01587	0.247392	0.804605	NA	0.31747	0.744997	4.01047	0.185763	0.852631	NA	0.310517	1.57993	4.03844	0.391224	0.695632	NA	0.226829	1.59274	4.08034	0.390344	0.696282	NA
AL157400.1	3.93389	0.182004	2.03601	0.0893926	0.92877	NA	0.380567	-1.12168	4.04872	-0.277045	0.781746	NA	0.42818	0.449819	3.99968	0.112464	0.910456	NA	0.293781	-0.160953	4.02002	-0.040038	0.968063	NA	1.12639	1.45874	2.71404	0.53748	0.590936	NA	0.959829	1.20341	2.97663	0.404284	0.686004	NA	0.30538	0.0906717	4.02031	0.0225534	0.982007	NA	0	NA	NA	NA	NA	NA	0	NA	NA	NA	NA	NA	0	NA	NA	NA	NA	NA
LINC00865	2.2849	1.55356	2.71482	0.572252	0.567151	NA	0.159805	1.06387	4.06933	0.261437	0.793755	NA	0.340258	1.77687	4.04033	0.439784	0.660094	NA	0.138059	0.724016	4.06864	0.17795	0.858762	NA	0.305648	1.35782	4.04773	0.335451	0.737285	NA	0.552482	0.311969	3.98398	0.0783057	0.937585	NA	0.496413	-1.37946	4.03865	-0.341564	0.732679	NA	0	NA	NA	NA	NA	NA	0	NA	NA	NA	NA	NA	0.109945	1.44639	4.05142	0.357007	0.721086	NA
AL391704.1	6.15282	4.06046	1.82207	2.22849	0.0258481	0.12322	0.509969	1.2004	3.72974	0.321845	0.74757	NA	0.146899	0.981651	4.0692	0.24124	0.809369	NA	0.16742	-1.03473	4.06681	-0.254434	0.79916	NA	0.624285	0.0372211	3.76935	0.00987467	0.992121	NA	0.192121	0.854625	4.07161	0.209898	0.833747	NA	0.123399	0.953269	4.06124	0.234724	0.814423	NA	0.317072	0.736963	4.06567	0.181265	0.85616	NA	0	NA	NA	NA	NA	NA	0	NA	NA	NA	NA	NA
LINC00502	2.42921	0.865493	2.11473	0.40927	0.682342	NA	0.397349	0.173655	4.02002	0.0431975	0.965544	NA	0.47464	0.968501	3.7951	0.255198	0.79857	NA	0.16742	-1.03473	4.06681	-0.254434	0.79916	NA	0.695385	1.27102	3.29739	0.385464	0.699894	NA	0.440657	1.45812	4.03784	0.361115	0.718014	NA	0	NA	NA	NA	NA	NA	0	NA	NA	NA	NA	NA	0.144137	0.782423	4.06746	0.192362	0.847459	NA	0	NA	NA	NA	NA	NA
PPP1R3C	12.0296	2.17405	1.04606	2.07832	0.0376803	0.16274	0.573936	2.22023	3.83482	0.578967	0.562611	NA	0.77432	-0.257066	2.86178	-0.0898274	0.928424	NA	0.64032	-0.529232	3.73362	-0.141748	0.887279	NA	0.699449	-0.466297	3.3035	-0.141153	0.887749	NA	1.68133	0.724017	2.50871	0.288602	0.772886	NA	1.46214	0.635049	2.21198	0.287095	0.77404	NA	0	NA	NA	NA	NA	NA	0	NA	NA	NA	NA	NA	0.226829	1.59274	4.08034	0.390344	0.696282	NA
HABP2	3.04216	3.45813	2.13195	1.62205	0.104792	NA	0.468725	0.326511	4.01976	0.0812264	0.935262	NA	0	NA	NA	NA	NA	NA	0.304365	1.50834	4.0369	0.373638	0.708674	NA	0.159319	-0.796205	4.0666	-0.195791	0.844774	NA	0.462336	1.46373	4.03875	0.362422	0.717037	NA	0.168452	1.00734	4.07119	0.247432	0.804574	NA	0	NA	NA	NA	NA	NA	0	NA	NA	NA	NA	NA	0.336775	2.34663	4.03321	0.581826	0.560684	NA
MIR3663HG	2.24155	0.914437	2.41089	0.379294	0.70447	NA	0.493186	-0.871914	3.77751	-0.230817	0.817457	NA	0	NA	NA	NA	NA	NA	0.138059	0.724016	4.06864	0.17795	0.858762	NA	0.478702	0.936827	3.84806	0.243454	0.807653	NA	0.455109	1.98501	4.01749	0.494092	0.621241	NA	0.291851	1.77216	4.03409	0.439296	0.660447	NA	0	NA	NA	NA	NA	NA	0	NA	NA	NA	NA	NA	0.143589	-0.214507	4.06135	-0.0528167	0.957878	NA
LINC01164	0.500458	-1.63411	4.03983	-0.404499	0.685846	NA	0.137081	-0.707136	4.06826	-0.173818	0.862009	NA	0.165298	-0.782863	4.06726	-0.192479	0.847367	NA	0	NA	NA	NA	NA	NA	0	NA	NA	NA	NA	NA	0	NA	NA	NA	NA	NA	0	NA	NA	NA	NA	NA	0	NA	NA	NA	NA	NA	0	NA	NA	NA	NA	NA	0	NA	NA	NA	NA	NA
VENTX	0.500458	-1.63411	4.03983	-0.404499	0.685846	NA	0	NA	NA	NA	NA	NA	0.165298	-0.782863	4.06726	-0.192479	0.847367	NA	0	NA	NA	NA	NA	NA	0.318638	-1.19739	4.04729	-0.295851	0.767344	NA	0	NA	NA	NA	NA	NA	0	NA	NA	NA	NA	NA	0	NA	NA	NA	NA	NA	0	NA	NA	NA	NA	NA	0	NA	NA	NA	NA	NA
MRPL23-AS1	2.53571	2.96336	2.99322	0.990022	0.322164	NA	0.411244	-1.31111	4.03475	-0.324955	0.745215	NA	0.146899	0.981651	4.0692	0.24124	0.809369	NA	0	NA	NA	NA	NA	NA	0.152824	0.954584	4.06746	0.234688	0.814451	NA	0.322352	-0.0392211	4.07543	-0.00962381	0.992321	NA	0.168452	1.00734	4.07119	0.247432	0.804574	NA	0.135965	0.761306	4.06993	0.187056	0.851616	NA	0.492355	0.946735	3.89926	0.242798	0.808162	NA	0.253534	0.577001	4.05143	0.142419	0.886749	NA
INS	0.646806	-0.211115	3.96573	-0.0532349	0.957545	NA	0.137081	-0.707136	4.06826	-0.173818	0.862009	NA	0	NA	NA	NA	NA	NA	0	NA	NA	NA	NA	NA	0.328309	0.0859215	4.07684	0.0210755	0.983185	NA	0	NA	NA	NA	NA	NA	0	NA	NA	NA	NA	NA	0	NA	NA	NA	NA	NA	0	NA	NA	NA	NA	NA	0.226829	1.59274	4.08034	0.390344	0.696282	NA
RRM1-AS1	0.333639	-1.3935	4.04745	-0.34429	0.730629	NA	0.137081	-0.707136	4.06826	-0.173818	0.862009	NA	0	NA	NA	NA	NA	NA	0.16742	-1.03473	4.06681	-0.254434	0.79916	NA	0	NA	NA	NA	NA	NA	0	NA	NA	NA	NA	NA	0	NA	NA	NA	NA	NA	0	NA	NA	NA	NA	NA	0	NA	NA	NA	NA	NA	0	NA	NA	NA	NA	NA
SSU72P4	34.7047	6.73557	1.18258	5.69566	1.22896e-08	3.97652e-07	0.532692	2.61799	3.62492	0.722219	0.47016	NA	0	NA	NA	NA	NA	NA	0.501237	1.87882	4.02015	0.467352	0.640248	NA	1.54355	2.89066	2.63172	1.09839	0.272033	NA	2.14071	3.53075	2.04596	1.72572	0.0843984	0.99992	0.370196	1.575	4.03787	0.390057	0.696494	NA	0.820115	2.96093	3.27697	0.903557	0.366231	NA	0	NA	NA	NA	NA	NA	0.35087	1.56735	4.07667	0.384469	0.700631	NA
SSU72P7	93.7151	4.6672	0.654628	7.12955	1.00694e-12	5.86878e-11	2.85846	3.9883	3.94794	1.01022	0.312389	NA	1.41501	3.30481	2.65064	1.24679	0.212473	NA	1.564	3.36113	2.57052	1.30757	0.191019	NA	5.67687	3.21799	1.42133	2.26407	0.0235697	NA	4.5019	2.88716	1.53217	1.88436	0.0595162	0.99992	2.71392	3.19472	3.97018	0.80468	0.421005	NA	1.14584	2.6231	2.8941	0.906362	0.364745	NA	0.43241	1.41203	4.03806	0.349681	0.726578	NA	2.63391	4.26614	2.19185	1.94636	0.0516111	0.999917
OR51B6	1.47632	1.60552	3.15411	0.509025	0.610735	NA	0.296886	0.176575	4.02002	0.0439239	0.964965	NA	0	NA	NA	NA	NA	NA	0.33261	1.11652	4.04747	0.275856	0.782659	NA	0	NA	NA	NA	NA	NA	0.192121	0.854625	4.07161	0.209898	0.833747	NA	0.168452	1.00734	4.07119	0.247432	0.804574	NA	0.181505	-0.125911	4.02004	-0.0313209	0.975014	NA	0.166381	0.796758	4.06991	0.195768	0.844792	NA	0	NA	NA	NA	NA	NA
OR10A5	1.03523	-2.8732	3.99364	-0.719445	0.471867	NA	0	NA	NA	NA	NA	NA	0.464978	-1.94089	4.01822	-0.483022	0.62908	NA	0	NA	NA	NA	NA	NA	0	NA	NA	NA	NA	NA	0.163931	-0.941106	4.07009	-0.231225	0.81714	NA	0	NA	NA	NA	NA	NA	0.0894198	-1.00497	4.06679	-0.247117	0.804818	NA	0	NA	NA	NA	NA	NA	0	NA	NA	NA	NA	NA
OR5P2	33.839	0.000575046	0.74058	0.000776481	0.99938	0.999732	5.35132	0.105731	1.27817	0.0827208	0.934074	NA	4.60395	-0.662103	1.41541	-0.467781	0.639941	0.999874	2.70856	1.81093	1.89992	0.953161	0.340509	0.999941	8.10821	0.0600391	1.08605	0.055282	0.955914	0.999953	3.29186	-0.0711603	1.66553	-0.0427253	0.965921	0.99992	3.64597	-0.344393	1.58883	-0.216759	0.828396	NA	2.6746	1.79362	1.92958	0.929541	0.352609	NA	1.17571	0.937751	2.92674	0.320408	0.748659	NA	0.943302	0.0481692	2.96482	0.016247	0.987037	NA
AC124276.2	1.01151	-0.473743	3.97648	-0.119136	0.905167	NA	0.274163	-1.11222	4.04813	-0.274749	0.783509	NA	0	NA	NA	NA	NA	NA	0	NA	NA	NA	NA	NA	0	NA	NA	NA	NA	NA	0	NA	NA	NA	NA	NA	0	NA	NA	NA	NA	NA	0.270925	-0.481503	4.0008	-0.120352	0.904205	NA	0	NA	NA	NA	NA	NA	0	NA	NA	NA	NA	NA
AC027779.1	1.96654	1.19859	2.89898	0.413451	0.679276	NA	0.325626	1.85325	4.03917	0.45882	0.646364	NA	0	NA	NA	NA	NA	NA	0.333725	-0.159512	4.07596	-0.0391349	0.968783	NA	0	NA	NA	NA	NA	NA	0	NA	NA	NA	NA	NA	0.333923	0.0998122	4.06736	0.0245398	0.980422	NA	0	NA	NA	NA	NA	NA	0.166381	0.796758	4.06991	0.195768	0.844792	NA	0.143589	-0.214507	4.06135	-0.0528167	0.957878	NA
MRGPRX3	4.96826	1.03482	1.52134	0.680201	0.496377	0.817305	0.73687	0.521295	3.18787	0.163525	0.870105	NA	1.22863	3.7413	2.57116	1.4551	0.145641	NA	0.477749	-0.280329	4.02175	-0.0697032	0.94443	NA	0.316207	-1.59663	4.03788	-0.395414	0.692538	NA	0.462011	0.120483	4.02524	0.0299318	0.976121	NA	0.639303	0.0743139	3.25519	0.0228294	0.981786	NA	0.510949	-0.0841419	4.06644	-0.0206918	0.983492	NA	0.492355	0.946735	3.89926	0.242798	0.808162	NA	0	NA	NA	NA	NA	NA
AC130307.1	62.0269	-0.26192	0.587565	-0.445772	0.655762	0.896462	8.51987	0.634454	1.26169	0.50286	0.615063	NA	22.3587	0.103547	0.732959	0.141273	0.887654	0.999874	6.7125	-0.542407	3.95486	-0.137149	0.890913	0.999941	4.39641	0.867672	1.63147	0.531836	0.59484	NA	3.31418	-0.417223	1.70351	-0.244919	0.806519	0.99992	9.20012	-0.0939088	1.1976	-0.0784142	0.937499	0.999996	1.08637	-0.309265	2.88831	-0.107075	0.91473	NA	3.34679	-0.600249	1.84048	-0.326137	0.744321	NA	0.574355	-1.0053	4.03424	-0.249193	0.803212	NA
CD44-AS1	0.672574	-0.673545	3.99129	-0.168754	0.86599	NA	0.137081	-0.707136	4.06826	-0.173818	0.862009	NA	0	NA	NA	NA	NA	NA	0.16742	-1.03473	4.06681	-0.254434	0.79916	NA	0	NA	NA	NA	NA	NA	0.192121	0.854625	4.07161	0.209898	0.833747	NA	0	NA	NA	NA	NA	NA	0	NA	NA	NA	NA	NA	0.181838	-0.979512	4.06856	-0.240751	0.809748	NA	0	NA	NA	NA	NA	NA
AL135934.1	1.51232	0.714863	3.07568	0.232425	0.816208	NA	0.433967	-0.178873	4.00011	-0.044717	0.964333	NA	0.165298	-0.782863	4.06726	-0.192479	0.847367	NA	0.168627	0.736957	4.0708	0.181035	0.85634	NA	0	NA	NA	NA	NA	NA	0.322352	-0.0392211	4.07543	-0.00962381	0.992321	NA	0	NA	NA	NA	NA	NA	0	NA	NA	NA	NA	NA	0.172533	0.791455	4.06902	0.194508	0.845778	NA	0	NA	NA	NA	NA	NA
AL138812.1	3.82588	0.0762138	1.79903	0.0423639	0.966209	NA	0.671512	-1.08999	3.31467	-0.328839	0.742277	NA	1.01699	-0.922055	2.7765	-0.332093	0.739819	NA	0.917646	0.84449	2.94627	0.28663	0.774396	NA	0	NA	NA	NA	NA	NA	0.315125	-0.0377569	4.07568	-0.00926396	0.992609	NA	0	NA	NA	NA	NA	NA	0.0894198	-1.00497	4.06679	-0.247117	0.804818	NA	0	NA	NA	NA	NA	NA	0.143589	-0.214507	4.06135	-0.0528167	0.957878	NA
LINC02760	10.9836	0.889445	1.08812	0.817417	0.41369	0.754973	1.62753	0.706803	2.32499	0.304003	0.761126	NA	1.41623	1.05745	2.44233	0.432969	0.665037	NA	0.983539	-1.38385	2.86378	-0.483226	0.628935	NA	1.20241	-0.0309908	2.90401	-0.0106717	0.991485	NA	1.14472	1.47399	2.56953	0.57364	0.566211	NA	1.02671	1.51384	2.87035	0.527408	0.59791	NA	0.418863	-1.03584	4.07199	-0.254383	0.7992	NA	0.871968	0.630839	3.30803	0.190699	0.848761	NA	2.04153	1.27704	2.35962	0.541208	0.588364	0.999917
LINC02690	0.849984	0.102933	3.97982	0.0258638	0.979366	NA	0	NA	NA	NA	NA	NA	0.193359	0.988535	4.07034	0.242863	0.808112	NA	0	NA	NA	NA	NA	NA	0.159319	-0.796205	4.0666	-0.195791	0.844774	NA	0.360361	-0.0410148	4.02006	-0.0102025	0.99186	NA	0	NA	NA	NA	NA	NA	0	NA	NA	NA	NA	NA	0	NA	NA	NA	NA	NA	0	NA	NA	NA	NA	NA
PTPRJ-AS1	2.34595	-1.3015	2.64797	-0.491509	0.623066	NA	0.190283	-0.713936	4.06941	-0.17544	0.860734	NA	0.537526	-1.43935	4.01681	-0.358333	0.720094	NA	0	NA	NA	NA	NA	NA	0.309712	0.0734181	4.02003	0.0182631	0.985429	NA	0.16824	-0.917774	4.06603	-0.225718	0.821421	NA	0.246797	1.34093	4.04454	0.331542	0.740235	NA	0	NA	NA	NA	NA	NA	0.144137	0.782423	4.06746	0.192362	0.847459	NA	0.253534	0.577001	4.05143	0.142419	0.886749	NA
AC109635.7	9.99606	2.49191	1.27939	1.94773	0.0514468	0.204541	0.296886	0.176575	4.02002	0.0439239	0.964965	NA	0.636473	1.57311	3.38847	0.464254	0.642466	NA	0.460086	0.695307	3.90235	0.178177	0.858584	NA	1.13286	1.81939	2.52898	0.719418	0.471884	NA	0.154112	0.828964	4.0673	0.203812	0.8385	NA	0.41525	2.11756	4.01807	0.527009	0.598187	NA	0.0920857	0.76674	4.07083	0.18835	0.850602	NA	0.833777	-1.62979	3.69654	-0.440897	0.659288	NA	0.68622	-0.581933	3.36622	-0.172874	0.86275	NA
OR5AS1	3.00742	0.641607	2.22052	0.288944	0.772624	NA	0	NA	NA	NA	NA	NA	0.985029	-1.5124	2.87679	-0.525725	0.59908	NA	0.337254	1.1478	4.04942	0.283449	0.776833	NA	0.156888	-0.816703	4.07013	-0.200657	0.840966	NA	0.538354	2.01196	4.01906	0.500604	0.61665	NA	0.579869	0.994771	3.62776	0.274211	0.783923	NA	0.135965	0.761306	4.06993	0.187056	0.851616	NA	0.166381	0.796758	4.06991	0.195768	0.844792	NA	0	NA	NA	NA	NA	NA
AP004247.2	5.10828	2.01117	1.53292	1.31199	0.189525	0.495229	0.51591	1.23675	3.71199	0.333177	0.739001	NA	0	NA	NA	NA	NA	NA	0.306687	1.52231	4.04024	0.376786	0.706332	NA	0.316207	-1.59663	4.03788	-0.395414	0.692538	NA	0.481974	-0.132711	4.01892	-0.0330215	0.973657	NA	0.168452	1.00734	4.07119	0.247432	0.804574	NA	0.0894198	-1.00497	4.06679	-0.247117	0.804818	NA	0.181838	-0.979512	4.06856	-0.240751	0.809748	NA	0	NA	NA	NA	NA	NA
MS4A14	0.333639	-1.3935	4.04745	-0.34429	0.730629	NA	0	NA	NA	NA	NA	NA	0.165298	-0.782863	4.06726	-0.192479	0.847367	NA	0	NA	NA	NA	NA	NA	0	NA	NA	NA	NA	NA	0	NA	NA	NA	NA	NA	0.165471	-0.749161	4.06349	-0.184364	0.853728	NA	0	NA	NA	NA	NA	NA	0	NA	NA	NA	NA	NA	0	NA	NA	NA	NA	NA
PGA5	2.5723	3.08686	2.22785	1.38558	0.165875	NA	0.711017	1.43886	3.24359	0.4436	0.657332	NA	0	NA	NA	NA	NA	NA	0.16742	-1.03473	4.06681	-0.254434	0.79916	NA	0.321814	1.74477	4.03671	0.432226	0.665577	NA	0.891488	1.36235	3.02067	0.45101	0.651982	NA	0	NA	NA	NA	NA	NA	0.135965	0.761306	4.06993	0.187056	0.851616	NA	0	NA	NA	NA	NA	NA	0.336775	2.34663	4.03321	0.581826	0.560684	NA
AP003064.1	2.64401	0.110218	2.02283	0.0544868	0.956547	NA	0	NA	NA	NA	NA	NA	0.493039	-0.767275	3.7368	-0.205329	0.837315	NA	0.324349	-0.210316	4.07291	-0.0516378	0.958817	NA	0.159319	-0.796205	4.0666	-0.195791	0.844774	NA	0.507246	0.813703	3.80401	0.213906	0.83062	NA	0.28887	0.0929457	4.06531	0.0228631	0.981759	NA	0	NA	NA	NA	NA	NA	0.599165	0.464762	3.86563	0.120229	0.904302	NA	0.109945	1.44639	4.05142	0.357007	0.721086	NA
MRGPRF	5.18385	2.11819	1.52261	1.39115	0.164179	0.453344	0.137081	-0.707136	4.06826	-0.173818	0.862009	NA	0.324276	1.76441	4.03729	0.437028	0.662091	NA	0.626391	1.09563	3.44339	0.318183	0.750346	NA	0.321814	1.74477	4.03671	0.432226	0.665577	NA	0.486283	-1.04911	3.89818	-0.269127	0.787832	NA	0.74321	0.0971186	3.5644	0.0272468	0.978263	NA	0	NA	NA	NA	NA	NA	0	NA	NA	NA	NA	NA	0.226829	1.59274	4.08034	0.390344	0.696282	NA
AP005233.2	3.38405	-0.217225	2.75938	-0.0787224	0.937253	NA	0.867935	-0.204628	3.18746	-0.0641976	0.948813	NA	0.661192	-1.47418	3.93858	-0.374293	0.708186	NA	0.168627	0.736957	4.0708	0.181035	0.85634	NA	0.70188	0.0877245	3.54315	0.0247589	0.980247	NA	0	NA	NA	NA	NA	NA	0.491891	1.35835	4.04032	0.336198	0.736721	NA	0.181505	-0.125911	4.02004	-0.0313209	0.975014	NA	0.172533	0.791455	4.06902	0.194508	0.845778	NA	0	NA	NA	NA	NA	NA
KRTAP5-9	0.787868	-0.0360951	3.94643	-0.00914627	0.992702	NA	0	NA	NA	NA	NA	NA	0	NA	NA	NA	NA	NA	0.16742	-1.03473	4.06681	-0.254434	0.79916	NA	0	NA	NA	NA	NA	NA	0	NA	NA	NA	NA	NA	0.28887	0.0929457	4.06531	0.0228631	0.981759	NA	0.317072	0.736963	4.06567	0.181265	0.85616	NA	0	NA	NA	NA	NA	NA	0	NA	NA	NA	NA	NA
AP002812.3	1.18892	0.0435706	3.97164	0.0109704	0.991247	NA	0.274163	-1.11222	4.04813	-0.274749	0.783509	NA	0	NA	NA	NA	NA	NA	0	NA	NA	NA	NA	NA	0.191621	0.975656	4.07102	0.239659	0.810595	NA	0.16824	-0.917774	4.06603	-0.225718	0.821421	NA	0.245946	1.02723	4.07432	0.252123	0.800946	NA	0.0920857	0.76674	4.07083	0.18835	0.850602	NA	0	NA	NA	NA	NA	NA	0	NA	NA	NA	NA	NA
AP003032.2	2.15541	0.451282	2.23355	0.202047	0.83988	NA	0.137081	-0.707136	4.06826	-0.173818	0.862009	NA	0.134382	-0.789335	4.06839	-0.194017	0.846163	NA	0.155722	-1.04694	4.06894	-0.257301	0.796946	NA	0.619423	0.070815	3.73161	0.0189771	0.984859	NA	0	NA	NA	NA	NA	NA	0	NA	NA	NA	NA	NA	0.0920857	0.76674	4.07083	0.18835	0.850602	NA	0.316669	1.57655	4.03766	0.390462	0.696195	NA	0	NA	NA	NA	NA	NA
AP002802.1	6.24592	-0.840455	1.49283	-0.562993	0.57344	0.859253	1.11937	-0.862197	2.89154	-0.298179	0.765566	NA	0.523955	-0.258518	3.94849	-0.0654727	0.947798	NA	1.00935	0.240155	3.03711	0.0790734	0.936974	NA	1.14267	-1.84821	2.70073	-0.684339	0.493761	NA	0.146886	0.830157	4.06751	0.204095	0.838279	NA	0.843865	-2.31942	3.37538	-0.687157	0.491984	NA	0.17884	-1.4066	4.04738	-0.347534	0.72819	NA	0.354371	-0.0947906	4.02002	-0.0235796	0.981188	NA	0.109945	1.44639	4.05142	0.357007	0.721086	NA
UBTFL1	27.4592	7.19259	1.35252	5.3179	1.0497e-07	2.84266e-06	0.159805	1.06387	4.06933	0.261437	0.793755	NA	0.53213	1.61057	4.03981	0.398676	0.690132	NA	0.505882	1.25661	4.02523	0.312184	0.754901	NA	0.344445	1.75651	4.03941	0.434844	0.663676	NA	0.839351	3.08852	3.07629	1.00398	0.31539	NA	0.797208	2.57365	3.45327	0.745277	0.456104	NA	0.317072	0.736963	4.06567	0.181265	0.85616	NA	0.671674	2.19039	3.70616	0.591014	0.554511	NA	0.109945	1.44639	4.05142	0.357007	0.721086	NA
LINC02746	9.98236	5.07759	1.48621	3.41646	0.000634416	0.00629574	0.65727	2.45549	3.62025	0.678264	0.497604	NA	0.193359	0.988535	4.07034	0.242863	0.808112	NA	0.502353	0.696481	3.76807	0.184838	0.853356	NA	0.819083	3.08853	3.08345	1.00165	0.316513	NA	0.146886	0.830157	4.06751	0.204095	0.838279	NA	0.749173	1.92096	3.26084	0.589099	0.555795	NA	0.135965	0.761306	4.06993	0.187056	0.851616	NA	0	NA	NA	NA	NA	NA	0	NA	NA	NA	NA	NA
MMP10	1.12679	-0.187648	3.91232	-0.0479632	0.961746	NA	0	NA	NA	NA	NA	NA	0	NA	NA	NA	NA	NA	0	NA	NA	NA	NA	NA	0	NA	NA	NA	NA	NA	0.504719	-1.55724	4.03953	-0.385501	0.699866	NA	0	NA	NA	NA	NA	NA	0	NA	NA	NA	NA	NA	0	NA	NA	NA	NA	NA	0	NA	NA	NA	NA	NA
MMP1	4.54953	2.1507	2.16557	0.993135	0.320644	0.667884	0.296886	0.176575	4.02002	0.0439239	0.964965	NA	0	NA	NA	NA	NA	NA	0	NA	NA	NA	NA	NA	0.656619	0.0173766	3.6927	0.00470565	0.996245	NA	0.322352	-0.0392211	4.07543	-0.00962381	0.992321	NA	0	NA	NA	NA	NA	NA	0	NA	NA	NA	NA	NA	0.338913	1.58538	4.0398	0.392441	0.694732	NA	2.20801	3.99894	2.34038	1.70867	0.0875118	0.999917
AP003973.4	0.500458	-1.63411	4.03983	-0.404499	0.685846	NA	0.137081	-0.707136	4.06826	-0.173818	0.862009	NA	0.165298	-0.782863	4.06726	-0.192479	0.847367	NA	0.16742	-1.03473	4.06681	-0.254434	0.79916	NA	0	NA	NA	NA	NA	NA	0	NA	NA	NA	NA	NA	0	NA	NA	NA	NA	NA	0	NA	NA	NA	NA	NA	0	NA	NA	NA	NA	NA	0	NA	NA	NA	NA	NA
AP002008.1	2.655	1.73953	2.55855	0.679889	0.496575	NA	0.325626	1.85325	4.03917	0.45882	0.646364	NA	0.165298	-0.782863	4.06726	-0.192479	0.847367	NA	0.334932	1.51666	4.03878	0.375525	0.70727	NA	0.328309	0.0859215	4.07684	0.0210755	0.983185	NA	0.336479	-1.31759	4.047	-0.325573	0.744747	NA	0	NA	NA	NA	NA	NA	0	NA	NA	NA	NA	NA	0.166381	0.796758	4.06991	0.195768	0.844792	NA	0	NA	NA	NA	NA	NA
LINC02764	1.29361	-0.235597	3.90106	-0.0603931	0.951843	NA	0.137081	-0.707136	4.06826	-0.173818	0.862009	NA	0.165298	-0.782863	4.06726	-0.192479	0.847367	NA	0	NA	NA	NA	NA	NA	0	NA	NA	NA	NA	NA	0	NA	NA	NA	NA	NA	0.165471	-0.749161	4.06349	-0.184364	0.853728	NA	0.225384	-0.138849	4.07453	-0.0340774	0.972815	NA	0	NA	NA	NA	NA	NA	0	NA	NA	NA	NA	NA
AP002840.1	0.500458	-1.63411	4.03983	-0.404499	0.685846	NA	0	NA	NA	NA	NA	NA	0	NA	NA	NA	NA	NA	0	NA	NA	NA	NA	NA	0	NA	NA	NA	NA	NA	0	NA	NA	NA	NA	NA	0.165471	-0.749161	4.06349	-0.184364	0.853728	NA	0	NA	NA	NA	NA	NA	0	NA	NA	NA	NA	NA	0.143589	-0.214507	4.06135	-0.0528167	0.957878	NA
LINC02702	2.00819	1.97722	2.75753	0.717024	0.473359	NA	0.31961	1.47142	4.04868	0.363433	0.716281	NA	0.370736	1.76885	4.03829	0.438019	0.661373	NA	0	NA	NA	NA	NA	NA	0.159319	-0.796205	4.0666	-0.195791	0.844774	NA	0	NA	NA	NA	NA	NA	0.411417	0.120109	4.02016	0.0298767	0.976165	NA	0	NA	NA	NA	NA	NA	0.172533	0.791455	4.06902	0.194508	0.845778	NA	0	NA	NA	NA	NA	NA
AP001924.1	73.1247	6.78077	0.922671	7.34906	1.99601e-13	1.26497e-11	0.692497	2.97367	3.25243	0.914292	0.360564	NA	0.165298	-0.782863	4.06726	-0.192479	0.847367	NA	0.99783	1.52285	3.36104	0.453089	0.650485	NA	1.19586	3.71941	2.63884	1.40949	0.15869	NA	0.576363	1.34655	4.0225	0.334754	0.73781	NA	1.1215	3.63323	2.75634	1.31814	0.187457	NA	0	NA	NA	NA	NA	NA	0.489202	1.94804	4.01815	0.48481	0.627811	NA	0.253534	0.577001	4.05143	0.142419	0.886749	NA
BLID	2.8452	-0.29787	1.99069	-0.149632	0.881055	NA	0.274163	-1.11222	4.04813	-0.274749	0.783509	NA	0	NA	NA	NA	NA	NA	0.336047	-0.155588	4.02004	-0.0387032	0.969127	NA	0	NA	NA	NA	NA	NA	0	NA	NA	NA	NA	NA	0.245946	1.02723	4.07432	0.252123	0.800946	NA	0.0920857	0.76674	4.07083	0.18835	0.850602	NA	0.49273	-0.961382	3.87103	-0.248353	0.803861	NA	1.36146	0.177036	2.37495	0.0745431	0.940578	NA
PATE4	4.28762	2.02496	1.53563	1.31866	0.187284	NA	1.5406	2.4631	2.22935	1.10485	0.269224	NA	0.415662	-0.260594	4.00005	-0.0651476	0.948056	NA	0.168627	0.736957	4.0708	0.181035	0.85634	NA	0.191621	0.975656	4.07102	0.239659	0.810595	NA	0	NA	NA	NA	NA	NA	0.470851	-0.744064	3.93075	-0.189293	0.849863	NA	0	NA	NA	NA	NA	NA	0.144137	0.782423	4.06746	0.192362	0.847459	NA	0	NA	NA	NA	NA	NA
AP000821.2	1.34562	1.19081	3.21171	0.370771	0.710808	NA	0.296886	0.176575	4.02002	0.0439239	0.964965	NA	0.193359	0.988535	4.07034	0.242863	0.808112	NA	0	NA	NA	NA	NA	NA	0.344445	1.75651	4.03941	0.434844	0.663676	NA	0.192121	0.854625	4.07161	0.209898	0.833747	NA	0	NA	NA	NA	NA	NA	0	NA	NA	NA	NA	NA	0	NA	NA	NA	NA	NA	0.143589	-0.214507	4.06135	-0.0528167	0.957878	NA
AP002856.4	0.834097	-1.72826	4.01008	-0.43098	0.666483	NA	0.137081	-0.707136	4.06826	-0.173818	0.862009	NA	0.165298	-0.782863	4.06726	-0.192479	0.847367	NA	0.16742	-1.03473	4.06681	-0.254434	0.79916	NA	0	NA	NA	NA	NA	NA	0	NA	NA	NA	NA	NA	0.165471	-0.749161	4.06349	-0.184364	0.853728	NA	0	NA	NA	NA	NA	NA	0.181838	-0.979512	4.06856	-0.240751	0.809748	NA	0	NA	NA	NA	NA	NA
AP003025.1	4.48159	1.19467	1.54448	0.773513	0.439219	0.77598	0.481228	-0.000963881	4.02099	-0.000239712	0.999809	NA	0.327741	0.0605019	4.07417	0.0148501	0.988152	NA	0.33261	1.11652	4.04747	0.275856	0.782659	NA	1.14178	0.846881	2.36353	0.358312	0.72011	NA	1.22658	0.454518	2.51019	0.181069	0.856313	NA	0.412268	0.463272	4.04696	0.114474	0.908862	NA	0.22805	1.55681	4.04139	0.385215	0.700078	NA	0	NA	NA	NA	NA	NA	0	NA	NA	NA	NA	NA
LINC02730	2.28082	-0.945436	2.73235	-0.346015	0.729331	NA	0.190283	-0.713936	4.06941	-0.17544	0.860734	NA	0	NA	NA	NA	NA	NA	0.599261	-0.687908	3.49439	-0.196861	0.843937	NA	0.768183	0.79555	3.42125	0.232532	0.816125	NA	0.332171	-1.7194	4.03734	-0.425874	0.6702	NA	0.123399	0.953269	4.06124	0.234724	0.814423	NA	0	NA	NA	NA	NA	NA	0	NA	NA	NA	NA	NA	0	NA	NA	NA	NA	NA
AC026369.1	3.45381	4.03019	1.97566	2.03992	0.0413583	NA	0	NA	NA	NA	NA	NA	0	NA	NA	NA	NA	NA	0	NA	NA	NA	NA	NA	0	NA	NA	NA	NA	NA	0.192121	0.854625	4.07161	0.209898	0.833747	NA	0	NA	NA	NA	NA	NA	0	NA	NA	NA	NA	NA	0	NA	NA	NA	NA	NA	0	NA	NA	NA	NA	NA
AC026369.2	3.95439	3.45094	1.84275	1.87271	0.0611087	NA	0.165822	1.06121	4.06888	0.260811	0.794238	NA	0.358657	0.0976588	4.02003	0.024293	0.980619	NA	0	NA	NA	NA	NA	NA	0.191621	0.975656	4.07102	0.239659	0.810595	NA	0.192121	0.854625	4.07161	0.209898	0.833747	NA	0	NA	NA	NA	NA	NA	0.0920857	0.76674	4.07083	0.18835	0.850602	NA	0	NA	NA	NA	NA	NA	0.494459	0.648448	4.0203	0.161293	0.871862	NA
AC007406.3	7.58069	5.16332	1.59501	3.23717	0.00120721	0.0107321	0.532692	2.61799	3.62492	0.722219	0.47016	NA	0.193359	0.988535	4.07034	0.242863	0.808112	NA	0.168627	0.736957	4.0708	0.181035	0.85634	NA	0.383242	1.38699	4.04953	0.342507	0.731969	NA	0.192121	0.854625	4.07161	0.209898	0.833747	NA	0.505357	1.51386	4.02391	0.376216	0.706756	NA	0	NA	NA	NA	NA	NA	0	NA	NA	NA	NA	NA	0.143589	-0.214507	4.06135	-0.0528167	0.957878	NA
LINC00940	2.18267	-0.835808	2.45313	-0.34071	0.733322	NA	0.521927	0.375792	4.01645	0.0935632	0.925456	NA	0	NA	NA	NA	NA	NA	0	NA	NA	NA	NA	NA	0.481133	1.05343	3.86975	0.272221	0.785452	NA	0.332171	-1.7194	4.03734	-0.425874	0.6702	NA	0.291851	1.77216	4.03409	0.439296	0.660447	NA	0	NA	NA	NA	NA	NA	0.333511	-1.39824	4.04909	-0.345322	0.729852	NA	0.216343	-0.112156	4.05669	-0.0276472	0.977944	NA
CACNA1C-IT3	2.30463	-1.63942	2.764	-0.59313	0.553094	NA	0	NA	NA	NA	NA	NA	0.848841	0.107905	3.27006	0.0329978	0.973676	NA	0.311444	-1.45361	4.04848	-0.359052	0.719557	NA	0.159319	-0.796205	4.0666	-0.195791	0.844774	NA	0.664341	-2.43863	3.68831	-0.661179	0.508497	NA	0	NA	NA	NA	NA	NA	0	NA	NA	NA	NA	NA	0.166755	-0.988866	4.07014	-0.242956	0.808039	NA	0	NA	NA	NA	NA	NA
KLRC3	1.16315	1.32053	3.39494	0.38897	0.697298	NA	0.165822	1.06121	4.06888	0.260811	0.794238	NA	0.193359	0.988535	4.07034	0.242863	0.808112	NA	0.168627	0.736957	4.0708	0.181035	0.85634	NA	0	NA	NA	NA	NA	NA	0.16824	-0.917774	4.06603	-0.225718	0.821421	NA	0.168452	1.00734	4.07119	0.247432	0.804574	NA	0	NA	NA	NA	NA	NA	0	NA	NA	NA	NA	NA	0.143589	-0.214507	4.06135	-0.0528167	0.957878	NA
AC007688.3	1.18362	-0.261149	3.97195	-0.0657483	0.947578	NA	0	NA	NA	NA	NA	NA	0.330596	-1.18561	4.04762	-0.292915	0.769587	NA	0	NA	NA	NA	NA	NA	0.383242	1.38699	4.04953	0.342507	0.731969	NA	0.336479	-1.31759	4.047	-0.325573	0.744747	NA	0.245946	1.02723	4.07432	0.252123	0.800946	NA	0	NA	NA	NA	NA	NA	0	NA	NA	NA	NA	NA	0	NA	NA	NA	NA	NA
LINC01559	0.813625	-0.295332	3.94313	-0.0748977	0.940296	NA	0	NA	NA	NA	NA	NA	0	NA	NA	NA	NA	NA	0.16742	-1.03473	4.06681	-0.254434	0.79916	NA	0.159319	-0.796205	4.0666	-0.195791	0.844774	NA	0	NA	NA	NA	NA	NA	0	NA	NA	NA	NA	NA	0.135965	0.761306	4.06993	0.187056	0.851616	NA	0.181838	-0.979512	4.06856	-0.240751	0.809748	NA	0	NA	NA	NA	NA	NA
LINC00477	0.667278	-1.69187	4.02204	-0.420651	0.67401	NA	0	NA	NA	NA	NA	NA	0	NA	NA	NA	NA	NA	0	NA	NA	NA	NA	NA	0.159319	-0.796205	4.0666	-0.195791	0.844774	NA	0.16824	-0.917774	4.06603	-0.225718	0.821421	NA	0.165471	-0.749161	4.06349	-0.184364	0.853728	NA	0.0894198	-1.00497	4.06679	-0.247117	0.804818	NA	0	NA	NA	NA	NA	NA	0	NA	NA	NA	NA	NA
AC121334.3	0.677869	-0.10949	3.98667	-0.0274641	0.97809	NA	0	NA	NA	NA	NA	NA	0.165298	-0.782863	4.06726	-0.192479	0.847367	NA	0	NA	NA	NA	NA	NA	0.35094	0.0822855	4.02005	0.0204688	0.983669	NA	0.192121	0.854625	4.07161	0.209898	0.833747	NA	0	NA	NA	NA	NA	NA	0	NA	NA	NA	NA	NA	0	NA	NA	NA	NA	NA	0	NA	NA	NA	NA	NA
PCED1B-AS1	2.49788	0.852192	1.91471	0.445077	0.656264	NA	0.327365	-1.5009	4.0387	-0.37163	0.710168	NA	0.358657	0.0976588	4.02003	0.024293	0.980619	NA	0.138059	0.724016	4.06864	0.17795	0.858762	NA	0.505397	-0.13484	4.01027	-0.0336238	0.973177	NA	0.154112	0.828964	4.0673	0.203812	0.8385	NA	0.336904	1.41905	4.04961	0.350416	0.726026	NA	0	NA	NA	NA	NA	NA	0.166381	0.796758	4.06991	0.195768	0.844792	NA	0.494459	0.648448	4.0203	0.161293	0.871862	NA
AC004241.4	3.44257	1.50743	1.72939	0.871656	0.383396	NA	0.137081	-0.707136	4.06826	-0.173818	0.862009	NA	0.446579	-0.763358	3.88483	-0.196497	0.844221	NA	0.138059	0.724016	4.06864	0.17795	0.858762	NA	0.816683	1.53388	3.11712	0.492084	0.62266	NA	0.360361	-0.0410148	4.02006	-0.0102025	0.99186	NA	0.168452	1.00734	4.07119	0.247432	0.804574	NA	0	NA	NA	NA	NA	NA	0.166755	-0.988866	4.07014	-0.242956	0.808039	NA	0	NA	NA	NA	NA	NA
AC004466.3	0.954687	-0.110831	3.92513	-0.0282363	0.977474	NA	0.414131	1.46198	4.04809	0.361154	0.717985	NA	0	NA	NA	NA	NA	NA	0	NA	NA	NA	NA	NA	0	NA	NA	NA	NA	NA	0.16824	-0.917774	4.06603	-0.225718	0.821421	NA	0	NA	NA	NA	NA	NA	0	NA	NA	NA	NA	NA	0.181838	-0.979512	4.06856	-0.240751	0.809748	NA	0.109945	1.44639	4.05142	0.357007	0.721086	NA
AC024257.5	0.500458	-1.63411	4.03983	-0.404499	0.685846	NA	0	NA	NA	NA	NA	NA	0	NA	NA	NA	NA	NA	0.16742	-1.03473	4.06681	-0.254434	0.79916	NA	0	NA	NA	NA	NA	NA	0.336479	-1.31759	4.047	-0.325573	0.744747	NA	0	NA	NA	NA	NA	NA	0	NA	NA	NA	NA	NA	0	NA	NA	NA	NA	NA	0	NA	NA	NA	NA	NA
AC089987.2	3.01308	3.3794	2.17939	1.55062	0.120993	NA	0.325626	1.85325	4.03917	0.45882	0.646364	NA	0.324276	1.76441	4.03729	0.437028	0.662091	NA	1.16749	0.326368	2.93714	0.111118	0.911523	NA	0.156888	-0.816703	4.07013	-0.200657	0.840966	NA	0	NA	NA	NA	NA	NA	0	NA	NA	NA	NA	NA	0.135965	0.761306	4.06993	0.187056	0.851616	NA	0.316669	1.57655	4.03766	0.390462	0.696195	NA	0.109945	1.44639	4.05142	0.357007	0.721086	NA
AC020612.3	0.166819	-0.99155	4.06692	-0.243809	0.807379	NA	0	NA	NA	NA	NA	NA	0	NA	NA	NA	NA	NA	0	NA	NA	NA	NA	NA	0	NA	NA	NA	NA	NA	0.16824	-0.917774	4.06603	-0.225718	0.821421	NA	0	NA	NA	NA	NA	NA	0	NA	NA	NA	NA	NA	0	NA	NA	NA	NA	NA	0	NA	NA	NA	NA	NA
AC131157.1	1.6742	1.36305	2.96129	0.460291	0.645307	NA	0.296886	0.176575	4.02002	0.0439239	0.964965	NA	0.193359	0.988535	4.07034	0.242863	0.808112	NA	0.166305	0.714454	4.06696	0.175673	0.860551	NA	0	NA	NA	NA	NA	NA	0.706594	1.14803	3.31465	0.346349	0.729081	NA	0.411417	0.120109	4.02016	0.0298767	0.976165	NA	0	NA	NA	NA	NA	NA	0	NA	NA	NA	NA	NA	0	NA	NA	NA	NA	NA
C12orf80	1.82484	-1.42567	2.95867	-0.481863	0.629903	NA	0.137081	-0.707136	4.06826	-0.173818	0.862009	NA	0.740377	-0.24266	3.16707	-0.0766198	0.938926	NA	0.155722	-1.04694	4.06894	-0.257301	0.796946	NA	0	NA	NA	NA	NA	NA	0.483365	-0.296249	4.02717	-0.0735625	0.941359	NA	0	NA	NA	NA	NA	NA	0	NA	NA	NA	NA	NA	0.166755	-0.988866	4.07014	-0.242956	0.808039	NA	0	NA	NA	NA	NA	NA
KRT74	2.16865	-1.83772	3.97646	-0.46215	0.643974	NA	0	NA	NA	NA	NA	NA	0.330596	-1.18561	4.04762	-0.292915	0.769587	NA	0.16742	-1.03473	4.06681	-0.254434	0.79916	NA	0	NA	NA	NA	NA	NA	0	NA	NA	NA	NA	NA	0.165471	-0.749161	4.06349	-0.184364	0.853728	NA	0	NA	NA	NA	NA	NA	0.545515	-1.57349	4.03351	-0.390104	0.696459	NA	0.717944	-1.13878	3.96142	-0.287467	0.773755	NA
KRT73	1.0168	-0.10859	3.97502	-0.0273182	0.978206	NA	0.137081	-0.707136	4.06826	-0.173818	0.862009	NA	0	NA	NA	NA	NA	NA	0	NA	NA	NA	NA	NA	0.191621	0.975656	4.07102	0.239659	0.810595	NA	0	NA	NA	NA	NA	NA	0.330942	-1.14269	4.0457	-0.282446	0.777602	NA	0.184171	1.17765	4.04944	0.290818	0.77119	NA	0	NA	NA	NA	NA	NA	0	NA	NA	NA	NA	NA
KRT76	62.7744	-0.214948	3.95131	-0.0543992	0.956617	0.989728	8.45063	-0.0868343	3.95352	-0.0219638	0.982477	NA	7.80628	-0.104322	1.33837	-0.0779471	0.93787	0.999874	6.72216	0.00890989	1.43768	0.0061974	0.995055	0.999941	11.932	0.0883474	3.95308	0.022349	0.98217	0.999953	7.27993	-0.273981	3.95464	-0.0692809	0.944766	0.99992	7.0836	-0.096533	1.43951	-0.0670597	0.946534	0.999996	2.97485	-0.643173	3.9559	-0.162586	0.870845	NA	4.73282	0.363736	3.95672	0.0919287	0.926755	0.999864	1.41968	0.165983	2.70748	0.0613052	0.951116	NA
AC023794.5	1.74959	1.2907	2.63387	0.490039	0.624106	NA	0.331643	1.46773	4.04845	0.362541	0.716948	NA	0.134382	-0.789335	4.06839	-0.194017	0.846163	NA	0	NA	NA	NA	NA	NA	0.474638	2.1116	4.0179	0.525548	0.599202	NA	0.16824	-0.917774	4.06603	-0.225718	0.821421	NA	0.123399	0.953269	4.06124	0.234724	0.814423	NA	0.0894198	-1.00497	4.06679	-0.247117	0.804818	NA	0	NA	NA	NA	NA	NA	0.109945	1.44639	4.05142	0.357007	0.721086	NA
AC079313.1	3.4167	1.49647	1.64144	0.911682	0.361936	NA	0	NA	NA	NA	NA	NA	0.340258	1.77687	4.04033	0.439784	0.660094	NA	0.964761	0.972346	2.52834	0.384579	0.70055	NA	0.666259	2.86822	3.3466	0.857053	0.391416	NA	0.457702	0.304443	4.00046	0.076102	0.939338	NA	0	NA	NA	NA	NA	NA	0	NA	NA	NA	NA	NA	0.470111	0.133552	4.02132	0.033211	0.973506	NA	0.253534	0.577001	4.05143	0.142419	0.886749	NA
OR6C4	2.69728	-0.117172	1.98947	-0.0588963	0.953035	NA	0.137081	-0.707136	4.06826	-0.173818	0.862009	NA	0.268763	-1.19472	4.0482	-0.295125	0.767899	NA	0.16742	-1.03473	4.06681	-0.254434	0.79916	NA	0.503764	0.936923	3.76965	0.248544	0.803713	NA	0.356052	-0.109217	4.06941	-0.0268386	0.978588	NA	0.30538	0.0906717	4.02031	0.0225534	0.982007	NA	0.181505	-0.125911	4.02004	-0.0313209	0.975014	NA	0.172533	0.791455	4.06902	0.194508	0.845778	NA	0	NA	NA	NA	NA	NA
AC025165.1	1.42033	-3.26058	3.97721	-0.819815	0.412322	NA	0.380567	-1.12168	4.04872	-0.277045	0.781746	NA	0.268763	-1.19472	4.0482	-0.295125	0.767899	NA	0.16742	-1.03473	4.06681	-0.254434	0.79916	NA	0	NA	NA	NA	NA	NA	0.50041	-2.07983	4.01916	-0.51748	0.604821	NA	0	NA	NA	NA	NA	NA	0	NA	NA	NA	NA	NA	0	NA	NA	NA	NA	NA	0	NA	NA	NA	NA	NA
AC108721.1	2.02597	-1.64938	2.80925	-0.587125	0.55712	NA	0.327365	-1.5009	4.0387	-0.37163	0.710168	NA	0.440698	1.55487	4.03104	0.385725	0.699701	NA	0.478864	-2.2022	4.01757	-0.548141	0.583595	NA	0.309712	0.0734181	4.02003	0.0182631	0.985429	NA	0.163931	-0.941106	4.07009	-0.231225	0.81714	NA	0	NA	NA	NA	NA	NA	0	NA	NA	NA	NA	NA	0.181838	-0.979512	4.06856	-0.240751	0.809748	NA	0	NA	NA	NA	NA	NA
AC090023.1	1.19421	0.363677	3.97263	0.0915458	0.927059	NA	0.31961	1.47142	4.04868	0.363433	0.716281	NA	0	NA	NA	NA	NA	NA	0.16742	-1.03473	4.06681	-0.254434	0.79916	NA	0.542561	0.436327	3.96446	0.11006	0.912362	NA	0	NA	NA	NA	NA	NA	0	NA	NA	NA	NA	NA	0	NA	NA	NA	NA	NA	0.172533	0.791455	4.06902	0.194508	0.845778	NA	0	NA	NA	NA	NA	NA
LINC02454	2.02825	0.252131	2.24444	0.112336	0.910557	NA	0.31961	1.47142	4.04868	0.363433	0.716281	NA	0.293799	1.3889	4.04861	0.343055	0.731557	NA	0	NA	NA	NA	NA	NA	0.159319	-0.796205	4.0666	-0.195791	0.844774	NA	0.310817	-0.0511607	4.02003	-0.0127265	0.989846	NA	0.181981	-0.828951	4.07681	-0.203333	0.838874	NA	0.0894198	-1.00497	4.06679	-0.247117	0.804818	NA	0.51182	0.129756	4.01432	0.0323234	0.974214	NA	0	NA	NA	NA	NA	NA
AC011611.3	1.19421	0.363677	3.97263	0.0915458	0.927059	NA	0.616496	0.742026	3.6962	0.200754	0.840891	NA	0.165298	-0.782863	4.06726	-0.192479	0.847367	NA	0	NA	NA	NA	NA	NA	0.191621	0.975656	4.07102	0.239659	0.810595	NA	0	NA	NA	NA	NA	NA	0	NA	NA	NA	NA	NA	0	NA	NA	NA	NA	NA	0	NA	NA	NA	NA	NA	0	NA	NA	NA	NA	NA
LNCOG	3.85581	3.31795	2.05296	1.61618	0.106055	NA	0.532692	2.61799	3.62492	0.722219	0.47016	NA	0.193359	0.988535	4.07034	0.242863	0.808112	NA	0.168627	0.736957	4.0708	0.181035	0.85634	NA	0.481133	1.05343	3.86975	0.272221	0.785452	NA	0.5286	-0.396426	4.00116	-0.0990776	0.921077	NA	0.28887	0.0929457	4.06531	0.0228631	0.981759	NA	0.0894198	-1.00497	4.06679	-0.247117	0.804818	NA	0.172533	0.791455	4.06902	0.194508	0.845778	NA	0	NA	NA	NA	NA	NA
AC079030.1	8.46592	3.18509	1.24447	2.5594	0.0104853	0.0614888	0.207066	1.05709	4.06817	0.259845	0.794983	NA	0.193359	0.988535	4.07034	0.242863	0.808112	NA	0.293781	-0.160953	4.02002	-0.040038	0.968063	NA	1.09243	2.02698	2.80269	0.723228	0.46954	NA	0.678404	-0.0242499	3.18096	-0.00762344	0.993917	NA	0.28887	0.0929457	4.06531	0.0228631	0.981759	NA	0	NA	NA	NA	NA	NA	0.166381	0.796758	4.06991	0.195768	0.844792	NA	0	NA	NA	NA	NA	NA
MYF6	2.32752	0.6578	2.17587	0.302316	0.762411	NA	0	NA	NA	NA	NA	NA	0.5211	0.183202	4.00571	0.0457352	0.963521	NA	0.293781	-0.160953	4.02002	-0.040038	0.968063	NA	0	NA	NA	NA	NA	NA	0.146886	0.830157	4.06751	0.204095	0.838279	NA	0.123399	0.953269	4.06124	0.234724	0.814423	NA	0.0920857	0.76674	4.07083	0.18835	0.850602	NA	0.455029	0.256874	4.00048	0.0642109	0.948802	NA	0.469877	-0.232688	3.94103	-0.0590425	0.952918	NA
LINC01490	2.27454	2.48818	2.29886	1.08235	0.279095	NA	0.325626	1.85325	4.03917	0.45882	0.646364	NA	0.507973	-0.0730204	4.02667	-0.0181342	0.985532	NA	0.168627	0.736957	4.0708	0.181035	0.85634	NA	0.542561	0.436327	3.96446	0.11006	0.912362	NA	0	NA	NA	NA	NA	NA	0.28887	0.0929457	4.06531	0.0228631	0.981759	NA	0	NA	NA	NA	NA	NA	0	NA	NA	NA	NA	NA	0	NA	NA	NA	NA	NA
AC010201.1	2.32229	-0.0398619	2.21701	-0.01798	0.985655	NA	0.53443	-0.68566	3.63358	-0.188701	0.850327	NA	0	NA	NA	NA	NA	NA	0.474107	0.706604	3.85711	0.183195	0.854645	NA	0	NA	NA	NA	NA	NA	0.384242	1.26726	4.04983	0.312918	0.754343	NA	0	NA	NA	NA	NA	NA	0.585331	-0.382948	3.82872	-0.10002	0.920329	NA	0	NA	NA	NA	NA	NA	0.287177	-0.602487	4.0446	-0.148961	0.881584	NA
AC078916.1	0.803389	-0.141713	3.94453	-0.0359266	0.971341	NA	0	NA	NA	NA	NA	NA	0	NA	NA	NA	NA	NA	0	NA	NA	NA	NA	NA	0.159319	-0.796205	4.0666	-0.195791	0.844774	NA	0.322352	-0.0392211	4.07543	-0.00962381	0.992321	NA	0.336904	1.41905	4.04961	0.350416	0.726026	NA	0	NA	NA	NA	NA	NA	0	NA	NA	NA	NA	NA	0	NA	NA	NA	NA	NA
AC117505.1	6.9599	2.15163	1.31537	1.63576	0.10189	0.33281	0.641033	0.704576	3.36416	0.209436	0.834108	NA	0.281281	0.0948061	4.02002	0.0235835	0.981185	NA	0.293781	-0.160953	4.02002	-0.040038	0.968063	NA	0.823178	-0.74451	3.127	-0.238091	0.81181	NA	0.356052	-0.109217	4.06941	-0.0268386	0.978588	NA	0.168452	1.00734	4.07119	0.247432	0.804574	NA	0.406491	-0.138544	4.0744	-0.0340034	0.972874	NA	0.181838	-0.979512	4.06856	-0.240751	0.809748	NA	0	NA	NA	NA	NA	NA
AC025265.2	24.3927	-0.0788323	1.16728	-0.0675352	0.946156	0.987822	4.43057	0.0817079	1.66435	0.0490929	0.960845	NA	3.3121	0.467475	3.9593	0.11807	0.906012	0.999874	2.85701	-0.0343441	1.9976	-0.0171926	0.986283	0.999941	4.65693	-0.164196	1.65949	-0.0989434	0.921183	NA	1.22544	-0.551364	2.84582	-0.193745	0.846376	NA	2.4685	0.201419	2.15818	0.0933283	0.925643	NA	0.910193	0.114045	3.10896	0.0366828	0.970738	NA	1.60863	-0.514022	2.55953	-0.200827	0.840834	NA	0.430766	-0.836698	4.03791	-0.207211	0.835845	NA
AC079385.3	4.08294	2.27864	1.57222	1.44931	0.147251	NA	0.485431	2.22381	4.01948	0.553259	0.580086	NA	0.47464	0.968501	3.7951	0.255198	0.79857	NA	0.444746	1.88887	4.02084	0.46977	0.63852	NA	0.529602	2.12251	4.02073	0.527891	0.597575	NA	0.993529	0.393786	2.53244	0.155497	0.87643	NA	0.28887	0.0929457	4.06531	0.0228631	0.981759	NA	0	NA	NA	NA	NA	NA	0.288273	1.18565	4.04773	0.292916	0.769586	NA	0.109945	1.44639	4.05142	0.357007	0.721086	NA
WSCD2	1.46608	2.1226	3.16002	0.671706	0.501771	NA	0.165822	1.06121	4.06888	0.260811	0.794238	NA	0.548112	2.13287	3.89268	0.547918	0.583748	NA	0	NA	NA	NA	NA	NA	0.35094	0.0822855	4.02005	0.0204688	0.983669	NA	0	NA	NA	NA	NA	NA	0	NA	NA	NA	NA	NA	0.135965	0.761306	4.06993	0.187056	0.851616	NA	0	NA	NA	NA	NA	NA	0	NA	NA	NA	NA	NA
LHX5	0.667278	-1.69187	4.02204	-0.420651	0.67401	NA	0	NA	NA	NA	NA	NA	0	NA	NA	NA	NA	NA	0	NA	NA	NA	NA	NA	0.159319	-0.796205	4.0666	-0.195791	0.844774	NA	0	NA	NA	NA	NA	NA	0.165471	-0.749161	4.06349	-0.184364	0.853728	NA	0.0894198	-1.00497	4.06679	-0.247117	0.804818	NA	0	NA	NA	NA	NA	NA	0.143589	-0.214507	4.06135	-0.0528167	0.957878	NA
AC087863.2	5.46299	2.50294	1.48264	1.68816	0.0913803	0.308276	1.30424	1.50494	2.38358	0.63138	0.527792	NA	0.755921	0.937566	3.1213	0.300376	0.76389	NA	0.306687	1.52231	4.04024	0.376786	0.706332	NA	0.474638	2.1116	4.0179	0.525548	0.599202	NA	0.493119	2.39653	3.83537	0.62485	0.53207	NA	0	NA	NA	NA	NA	NA	0.0920857	0.76674	4.07083	0.18835	0.850602	NA	0.339288	-0.0608968	4.07541	-0.0149425	0.988078	NA	0.143589	-0.214507	4.06135	-0.0528167	0.957878	NA
AC068768.1	3.63613	-0.151432	2.06385	-0.0733733	0.941509	NA	0.700252	0.175041	3.07921	0.0568461	0.954668	NA	0.403145	-1.38903	4.03421	-0.344313	0.730611	NA	0.443539	-0.0308476	4.02251	-0.00766874	0.993881	NA	0.305648	1.35782	4.04773	0.335451	0.737285	NA	0.780054	0.303769	2.99498	0.101426	0.919212	NA	0.652832	-1.09094	3.42723	-0.318316	0.750245	NA	0	NA	NA	NA	NA	NA	0	NA	NA	NA	NA	NA	0	NA	NA	NA	NA	NA
LINC02347	1.49703	1.56037	3.06375	0.509302	0.610541	NA	0.36687	1.85073	4.03856	0.458266	0.646761	NA	0	NA	NA	NA	NA	NA	0.30548	-0.147891	4.07794	-0.036266	0.97107	NA	0.191621	0.975656	4.07102	0.239659	0.810595	NA	0.360361	-0.0410148	4.02006	-0.0102025	0.99186	NA	0	NA	NA	NA	NA	NA	0	NA	NA	NA	NA	NA	0	NA	NA	NA	NA	NA	0	NA	NA	NA	NA	NA
AC078878.2	3.22567	1.70148	1.90042	0.895315	0.370619	NA	0.137081	-0.707136	4.06826	-0.173818	0.862009	NA	0.134382	-0.789335	4.06839	-0.194017	0.846163	NA	0.333725	-0.159512	4.07596	-0.0391349	0.968783	NA	1.11191	1.28454	2.79839	0.459026	0.646215	NA	0.384242	1.26726	4.04983	0.312918	0.754343	NA	0.246797	1.34093	4.04454	0.331542	0.740235	NA	0	NA	NA	NA	NA	NA	0.310517	1.57993	4.03844	0.391224	0.695632	NA	0	NA	NA	NA	NA	NA
AC068787.2	0.667278	-1.69187	4.02204	-0.420651	0.67401	NA	0.274163	-1.11222	4.04813	-0.274749	0.783509	NA	0.165298	-0.782863	4.06726	-0.192479	0.847367	NA	0	NA	NA	NA	NA	NA	0	NA	NA	NA	NA	NA	0	NA	NA	NA	NA	NA	0	NA	NA	NA	NA	NA	0	NA	NA	NA	NA	NA	0.181838	-0.979512	4.06856	-0.240751	0.809748	NA	0	NA	NA	NA	NA	NA
LINC02393	5.92871	-0.121417	2.17119	-0.0559218	0.955404	0.989324	0.982292	-0.769744	3.04757	-0.252576	0.800596	NA	1.26933	0.279131	2.71892	0.102662	0.918231	NA	0.839515	-0.371285	3.27879	-0.113238	0.909841	NA	0.35094	0.0822855	4.02005	0.0204688	0.983669	NA	0.720721	-0.0341907	3.54816	-0.00963618	0.992312	NA	0	NA	NA	NA	NA	NA	0.0894198	-1.00497	4.06679	-0.247117	0.804818	NA	0.536209	-0.450125	3.99997	-0.112532	0.910401	NA	0.35087	1.56735	4.07667	0.384469	0.700631	NA
LINC02414	1.0168	-0.10859	3.97502	-0.0273182	0.978206	NA	0.616496	0.742026	3.6962	0.200754	0.840891	NA	0.165298	-0.782863	4.06726	-0.192479	0.847367	NA	0	NA	NA	NA	NA	NA	0	NA	NA	NA	NA	NA	0.16824	-0.917774	4.06603	-0.225718	0.821421	NA	0	NA	NA	NA	NA	NA	0	NA	NA	NA	NA	NA	0	NA	NA	NA	NA	NA	0	NA	NA	NA	NA	NA
AC137590.1	2.49765	0.306372	1.88663	0.162391	0.870998	NA	0.380567	-1.12168	4.04872	-0.277045	0.781746	NA	0.311758	0.0831878	4.0777	0.0204007	0.983724	NA	0	NA	NA	NA	NA	NA	0.321814	1.74477	4.03671	0.432226	0.665577	NA	0.16824	-0.917774	4.06603	-0.225718	0.821421	NA	0.658214	1.32395	3.42386	0.386683	0.698991	NA	0.0894198	-1.00497	4.06679	-0.247117	0.804818	NA	0.181838	-0.979512	4.06856	-0.240751	0.809748	NA	0.143589	-0.214507	4.06135	-0.0528167	0.957878	NA
LINC02361	0.813625	-0.295332	3.94313	-0.0748977	0.940296	NA	0.137081	-0.707136	4.06826	-0.173818	0.862009	NA	0	NA	NA	NA	NA	NA	0	NA	NA	NA	NA	NA	0.16899	0.957218	4.06792	0.235309	0.813969	NA	0	NA	NA	NA	NA	NA	0	NA	NA	NA	NA	NA	0.0894198	-1.00497	4.06679	-0.247117	0.804818	NA	0	NA	NA	NA	NA	NA	0.143589	-0.214507	4.06135	-0.0528167	0.957878	NA
LINC00408	1.0221	0.251268	3.97558	0.0632028	0.949605	NA	0	NA	NA	NA	NA	NA	0.193359	0.988535	4.07034	0.242863	0.808112	NA	0	NA	NA	NA	NA	NA	0.542561	0.436327	3.96446	0.11006	0.912362	NA	0	NA	NA	NA	NA	NA	0.245946	1.02723	4.07432	0.252123	0.800946	NA	0	NA	NA	NA	NA	NA	0.181838	-0.979512	4.06856	-0.240751	0.809748	NA	0	NA	NA	NA	NA	NA
AL355516.1	14.0896	0.0101663	3.95269	0.00257199	0.997948	0.999195	1.87295	-0.337985	2.32839	-0.145158	0.884586	NA	2.15194	0.119749	2.19984	0.0544355	0.956588	NA	1.00694	-0.535883	3.04068	-0.176238	0.860107	NA	2.6805	0.403239	2.05353	0.196364	0.844325	NA	2.76241	0.328469	3.96084	0.0829291	0.933908	0.99992	2.45946	1.54181	3.97218	0.388152	0.697904	NA	0.452431	-0.336279	3.98045	-0.0844827	0.932673	NA	0.545515	-1.57349	4.03351	-0.390104	0.696459	NA	0	NA	NA	NA	NA	NA
TUBA3C	4.93816	-2.2127	1.99658	-1.10824	0.267756	0.605413	0.464446	-1.86805	4.0195	-0.464748	0.642112	NA	0.327741	0.0605019	4.07417	0.0148501	0.988152	NA	0.323142	-1.8301	4.03703	-0.453328	0.650313	NA	2.5491	-1.67142	3.97244	-0.420754	0.673935	NA	0.192121	0.854625	4.07161	0.209898	0.833747	NA	0	NA	NA	NA	NA	NA	0	NA	NA	NA	NA	NA	0.856885	0.331468	3.37948	0.0980824	0.921867	NA	0	NA	NA	NA	NA	NA
LINC01046	1.73682	-3.56291	3.67633	-0.96915	0.33247	NA	0.654729	-2.22446	3.6134	-0.615615	0.538149	NA	0.29968	-1.57516	4.03694	-0.390187	0.696398	NA	0	NA	NA	NA	NA	NA	0.477956	-1.43766	4.03972	-0.355882	0.721929	NA	0	NA	NA	NA	NA	NA	0	NA	NA	NA	NA	NA	0	NA	NA	NA	NA	NA	0	NA	NA	NA	NA	NA	0.216343	-0.112156	4.05669	-0.0276472	0.977944	NA
LINC00332	0.500458	-1.63411	4.03983	-0.404499	0.685846	NA	0	NA	NA	NA	NA	NA	0.165298	-0.782863	4.06726	-0.192479	0.847367	NA	0	NA	NA	NA	NA	NA	0.159319	-0.796205	4.0666	-0.195791	0.844774	NA	0	NA	NA	NA	NA	NA	0	NA	NA	NA	NA	NA	0	NA	NA	NA	NA	NA	0	NA	NA	NA	NA	NA	0.143589	-0.214507	4.06135	-0.0528167	0.957878	NA
LINC01065	5.28578	3.67287	1.82147	2.01643	0.0437546	0.1821	0.456691	0.531505	3.99962	0.132889	0.894281	NA	0.340258	1.77687	4.04033	0.439784	0.660094	NA	0.474107	0.706604	3.85711	0.183195	0.854645	NA	0.513435	2.52056	3.72929	0.675882	0.499116	NA	0.336479	-1.31759	4.047	-0.325573	0.744747	NA	0.168452	1.00734	4.07119	0.247432	0.804574	NA	0.317072	0.736963	4.06567	0.181265	0.85616	NA	0	NA	NA	NA	NA	NA	0.370418	0.405717	4.03895	0.100451	0.919986	NA
PCDH17	219.412	1.71377	1.06018	1.61649	0.105988	0.341911	38.3743	0.525197	0.68969	0.761497	0.44636	NA	22.8763	-0.464359	1.70333	-0.272619	0.785146	0.999874	19.7878	-0.076612	0.92073	-0.0832079	0.933686	0.999941	37.6824	0.875278	1.16203	0.753235	0.451309	0.999953	18.2486	-0.361942	0.88073	-0.410956	0.681105	0.99992	19.3948	1.52352	3.248	0.469065	0.639023	0.999996	5.29127	-0.75927	1.46953	-0.516676	0.605382	NA	6.83948	0.755799	1.38664	0.545056	0.585715	0.999864	4.4556	1.23751	1.56238	0.79207	0.42832	0.999917
AL445668.1	1.34021	0.577312	3.22097	0.179235	0.857753	NA	0.137081	-0.707136	4.06826	-0.173818	0.862009	NA	0	NA	NA	NA	NA	NA	0.168627	0.736957	4.0708	0.181035	0.85634	NA	0.35094	0.0822855	4.02005	0.0204688	0.983669	NA	0.346233	1.63373	4.03978	0.404412	0.68591	NA	0.165471	-0.749161	4.06349	-0.184364	0.853728	NA	0	NA	NA	NA	NA	NA	0	NA	NA	NA	NA	NA	0	NA	NA	NA	NA	NA
AL354810.1	2.76826	1.93223	1.79348	1.07736	0.281319	NA	0.356105	0.190906	4.07807	0.0468129	0.962662	NA	0.42818	0.449819	3.99968	0.112464	0.910456	NA	0.276119	1.12998	4.04833	0.279124	0.78015	NA	0.152824	0.954584	4.06746	0.234688	0.814451	NA	0.493119	2.39653	3.83537	0.62485	0.53207	NA	0.165471	-0.749161	4.06349	-0.184364	0.853728	NA	0.135965	0.761306	4.06993	0.187056	0.851616	NA	0.181838	-0.979512	4.06856	-0.240751	0.809748	NA	0	NA	NA	NA	NA	NA
AL445238.1	1.18362	-0.261149	3.97195	-0.0657483	0.947578	NA	0	NA	NA	NA	NA	NA	0	NA	NA	NA	NA	NA	0.16742	-1.03473	4.06681	-0.254434	0.79916	NA	0.159319	-0.796205	4.0666	-0.195791	0.844774	NA	0.16824	-0.917774	4.06603	-0.225718	0.821421	NA	0.165471	-0.749161	4.06349	-0.184364	0.853728	NA	0.184171	1.17765	4.04944	0.290818	0.77119	NA	0	NA	NA	NA	NA	NA	0	NA	NA	NA	NA	NA
LINC00446	1.28351	1.40117	3.3362	0.419989	0.674494	NA	0.296886	0.176575	4.02002	0.0439239	0.964965	NA	0.165298	-0.782863	4.06726	-0.192479	0.847367	NA	0	NA	NA	NA	NA	NA	0.152824	0.954584	4.06746	0.234688	0.814451	NA	0.192121	0.854625	4.07161	0.209898	0.833747	NA	0	NA	NA	NA	NA	NA	0.317072	0.736963	4.06567	0.181265	0.85616	NA	0	NA	NA	NA	NA	NA	0	NA	NA	NA	NA	NA
AL353688.1	1.10621	2.07558	3.65494	0.567884	0.570114	NA	0.331643	1.46773	4.04845	0.362541	0.716948	NA	0	NA	NA	NA	NA	NA	0	NA	NA	NA	NA	NA	0.16899	0.957218	4.06792	0.235309	0.813969	NA	0	NA	NA	NA	NA	NA	0.165471	-0.749161	4.06349	-0.184364	0.853728	NA	0.0894198	-1.00497	4.06679	-0.247117	0.804818	NA	0	NA	NA	NA	NA	NA	0	NA	NA	NA	NA	NA
AL160154.1	4.28864	0.881265	1.62351	0.542815	0.587257	NA	0.722976	1.8172	3.00517	0.604691	0.545384	NA	0.82017	0.881831	3.07803	0.286492	0.774502	NA	0.30548	-0.147891	4.07794	-0.036266	0.97107	NA	1.31887	0.203806	2.3377	0.0871822	0.930527	NA	0.346233	1.63373	4.03978	0.404412	0.68591	NA	0.168452	1.00734	4.07119	0.247432	0.804574	NA	0.0894198	-1.00497	4.06679	-0.247117	0.804818	NA	0.348219	-0.119828	4.07594	-0.029399	0.976546	NA	0	NA	NA	NA	NA	NA
SLITRK5	2.8901	-0.0430004	1.96065	-0.0219317	0.982502	NA	0	NA	NA	NA	NA	NA	0.62742	-1.17426	3.39185	-0.346201	0.729191	NA	0.474107	0.706604	3.85711	0.183195	0.854645	NA	0.692954	1.36589	3.32832	0.410384	0.681524	NA	0.16824	-0.917774	4.06603	-0.225718	0.821421	NA	0	NA	NA	NA	NA	NA	0.418863	-1.03584	4.07199	-0.254383	0.7992	NA	0.498507	0.763032	3.85234	0.19807	0.84299	NA	0	NA	NA	NA	NA	NA
GPC6-AS2	1.1061	-0.0525348	3.91369	-0.0134233	0.98929	NA	0.274163	-1.11222	4.04813	-0.274749	0.783509	NA	0.146899	0.981651	4.0692	0.24124	0.809369	NA	0	NA	NA	NA	NA	NA	0.152824	0.954584	4.06746	0.234688	0.814451	NA	0	NA	NA	NA	NA	NA	0	NA	NA	NA	NA	NA	0.406491	-0.138544	4.0744	-0.0340034	0.972874	NA	0	NA	NA	NA	NA	NA	0	NA	NA	NA	NA	NA
LINC01039	1.1061	-0.0525348	3.91369	-0.0134233	0.98929	NA	0.137081	-0.707136	4.06826	-0.173818	0.862009	NA	0.165298	-0.782863	4.06726	-0.192479	0.847367	NA	0	NA	NA	NA	NA	NA	0.152824	0.954584	4.06746	0.234688	0.814451	NA	0	NA	NA	NA	NA	NA	0.246797	1.34093	4.04454	0.331542	0.740235	NA	0	NA	NA	NA	NA	NA	0.325975	-0.103067	4.07862	-0.0252701	0.97984	NA	0	NA	NA	NA	NA	NA
AL136964.1	0.667278	-1.69187	4.02204	-0.420651	0.67401	NA	0.274163	-1.11222	4.04813	-0.274749	0.783509	NA	0	NA	NA	NA	NA	NA	0	NA	NA	NA	NA	NA	0	NA	NA	NA	NA	NA	0.16824	-0.917774	4.06603	-0.225718	0.821421	NA	0	NA	NA	NA	NA	NA	0.0894198	-1.00497	4.06679	-0.247117	0.804818	NA	0	NA	NA	NA	NA	NA	0	NA	NA	NA	NA	NA
RNASE10	3.37592	3.45302	2.0718	1.66667	0.0955799	NA	0.794351	1.61164	3.10366	0.519271	0.603571	NA	0.340258	1.77687	4.04033	0.439784	0.660094	NA	0.166305	0.714454	4.06696	0.175673	0.860551	NA	0.159319	-0.796205	4.0666	-0.195791	0.844774	NA	0	NA	NA	NA	NA	NA	0.291851	1.77216	4.03409	0.439296	0.660447	NA	0	NA	NA	NA	NA	NA	0.166381	0.796758	4.06991	0.195768	0.844792	NA	0	NA	NA	NA	NA	NA
TRAC	1.32997	1.12264	3.25902	0.344471	0.730492	NA	0	NA	NA	NA	NA	NA	0	NA	NA	NA	NA	NA	0	NA	NA	NA	NA	NA	0.35094	0.0822855	4.02005	0.0204688	0.983669	NA	0.16824	-0.917774	4.06603	-0.225718	0.821421	NA	0.165471	-0.749161	4.06349	-0.184364	0.853728	NA	0	NA	NA	NA	NA	NA	0	NA	NA	NA	NA	NA	0.226829	1.59274	4.08034	0.390344	0.696282	NA
AL049829.2	2.20693	-0.276095	2.1579	-0.127946	0.898192	NA	0.481228	-0.000963881	4.02099	-0.000239712	0.999809	NA	0.434061	-1.94525	4.01772	-0.484168	0.628267	NA	0.168627	0.736957	4.0708	0.181035	0.85634	NA	0.313776	-1.22607	4.04909	-0.302801	0.762041	NA	0.146886	0.830157	4.06751	0.204095	0.838279	NA	0.245946	1.02723	4.07432	0.252123	0.800946	NA	0	NA	NA	NA	NA	NA	0	NA	NA	NA	NA	NA	0	NA	NA	NA	NA	NA
AL135999.2	2.18826	0.540333	1.9965	0.27064	0.786668	NA	0.509969	1.2004	3.72974	0.321845	0.74757	NA	0.358657	0.0976588	4.02003	0.024293	0.980619	NA	0.50356	1.89329	4.01845	0.471148	0.637535	NA	0	NA	NA	NA	NA	NA	0.163931	-0.941106	4.07009	-0.231225	0.81714	NA	0.411417	0.120109	4.02016	0.0298767	0.976165	NA	0.0894198	-1.00497	4.06679	-0.247117	0.804818	NA	0.166755	-0.988866	4.07014	-0.242956	0.808039	NA	0	NA	NA	NA	NA	NA
RIPK3	4.37438	-0.718224	2.48275	-0.289286	0.772363	NA	0.571049	-0.387094	3.81577	-0.101446	0.919197	NA	0.523955	-0.258518	3.94849	-0.0654727	0.947798	NA	0.33484	-1.43643	4.0474	-0.354903	0.722662	NA	0.477956	-1.43766	4.03972	-0.355882	0.721929	NA	0.336479	-1.31759	4.047	-0.325573	0.744747	NA	0.576888	-0.23366	3.93192	-0.0594264	0.952613	NA	0.815441	-0.241679	3.25551	-0.0742368	0.940822	NA	0	NA	NA	NA	NA	NA	0	NA	NA	NA	NA	NA
LINC02286	1.81321	1.11652	2.0759	0.537849	0.590681	NA	0.344147	0.174641	4.0791	0.0428137	0.96585	NA	0	NA	NA	NA	NA	NA	0	NA	NA	NA	NA	NA	0.313776	-1.22607	4.04909	-0.302801	0.762041	NA	0.300998	1.61811	4.0362	0.400898	0.688495	NA	0.123399	0.953269	4.06124	0.234724	0.814423	NA	0.273591	0.227731	3.99896	0.0569474	0.954587	NA	0	NA	NA	NA	NA	NA	0.226829	1.59274	4.08034	0.390344	0.696282	NA
LINC02588	93.024	7.30465	0.918382	7.95383	1.80837e-15	1.42846e-13	0.526675	2.22273	3.97236	0.55955	0.575786	NA	1.49288	2.83395	2.44205	1.16048	0.245854	NA	0.50356	1.89329	4.01845	0.471148	0.637535	NA	2.73294	4.24665	2.0171	2.10533	0.0352628	NA	3.1137	3.25853	1.80592	1.80436	0.0711744	0.99992	2.85914	5.00361	1.96365	2.54812	0.0108305	NA	0.960408	3.23767	3.06935	1.05484	0.291499	NA	1.13248	3.55101	2.73541	1.29816	0.194231	NA	1.43623	3.55518	2.75123	1.29222	0.196282	NA
LINC02294	8.34099	1.98574	1.31678	1.50803	0.131547	0.394658	0.966659	1.7438	2.65231	0.657463	0.510883	NA	1.02907	0.0980879	2.63136	0.0372764	0.970265	NA	0.634586	-2.43513	3.71832	-0.654899	0.512533	NA	1.14739	2.64926	2.54638	1.0404	0.298153	NA	0.905585	1.49016	2.99642	0.497312	0.618969	NA	0.660343	2.19969	3.74144	0.587925	0.556582	NA	0.271929	1.17022	4.04898	0.289017	0.772568	NA	0.338913	1.58538	4.0398	0.392441	0.694732	NA	0.663063	1.86811	3.45428	0.540809	0.588639	NA
AL162511.1	11.3525	4.48636	1.35733	3.30528	0.000948819	0.00879229	0.456691	0.531505	3.99962	0.132889	0.894281	NA	0.495894	-1.4189	4.03892	-0.351306	0.725359	NA	0.33261	1.11652	4.04747	0.275856	0.782659	NA	0.721223	2.48581	3.5251	0.705175	0.480701	NA	0	NA	NA	NA	NA	NA	0.123399	0.953269	4.06124	0.234724	0.814423	NA	0.0894198	-1.00497	4.06679	-0.247117	0.804818	NA	0.166381	0.796758	4.06991	0.195768	0.844792	NA	0	NA	NA	NA	NA	NA
AL356022.1	7.89319	0.327348	1.49569	0.21886	0.826759	0.960194	1.40055	-0.323203	2.4683	-0.130941	0.895822	NA	1.62843	-0.8613	2.16634	-0.397582	0.690938	NA	1.15096	-1.56285	2.68164	-0.582798	0.560029	NA	0.852273	0.442144	2.80937	0.157382	0.874944	NA	0.163931	-0.941106	4.07009	-0.231225	0.81714	NA	0.673872	0.391986	3.72754	0.105159	0.916249	NA	0.273591	0.227731	3.99896	0.0569474	0.954587	NA	0	NA	NA	NA	NA	NA	0.226829	1.59274	4.08034	0.390344	0.696282	NA
AL358333.1	1.27314	-0.0609938	3.92155	-0.0155535	0.987591	NA	0	NA	NA	NA	NA	NA	0	NA	NA	NA	NA	NA	0.166305	0.714454	4.06696	0.175673	0.860551	NA	0.337981	1.36153	4.04796	0.33635	0.736607	NA	0.476463	0.126253	4.0259	0.0313602	0.974982	NA	0	NA	NA	NA	NA	NA	0	NA	NA	NA	NA	NA	0	NA	NA	NA	NA	NA	0.143589	-0.214507	4.06135	-0.0528167	0.957878	NA
AL049835.1	1.80467	0.982299	2.97038	0.330698	0.740873	NA	0.137081	-0.707136	4.06826	-0.173818	0.862009	NA	0.330596	-1.18561	4.04762	-0.292915	0.769587	NA	0.138059	0.724016	4.06864	0.17795	0.858762	NA	0.503764	0.936923	3.76965	0.248544	0.803713	NA	0	NA	NA	NA	NA	NA	0.165471	-0.749161	4.06349	-0.184364	0.853728	NA	0	NA	NA	NA	NA	NA	0.144137	0.782423	4.06746	0.192362	0.847459	NA	0	NA	NA	NA	NA	NA
LINC01467	52.7978	5.98033	0.811745	7.36726	1.74171e-13	1.11405e-11	3.13867	3.66493	1.73997	2.10631	0.0351771	NA	2.33974	2.81089	1.81039	1.55265	0.120508	NA	1.45419	3.5833	2.46752	1.45219	0.14645	NA	2.47342	4.72939	2.03234	2.32707	0.0199618	NA	1.44135	3.92908	2.48121	1.58353	0.1133	NA	2.00973	3.48669	2.12927	1.6375	0.101526	NA	1.31523	3.19824	2.54373	1.2573	0.208644	NA	0.643279	2.18653	3.77108	0.579816	0.562039	NA	1.49933	4.00806	2.50397	1.60068	0.109447	NA
LINC02305	1.65802	-1.35714	3.04684	-0.445426	0.656012	NA	0	NA	NA	NA	NA	NA	0	NA	NA	NA	NA	NA	0	NA	NA	NA	NA	NA	0.152824	0.954584	4.06746	0.234688	0.814451	NA	0.327862	-1.35036	4.04906	-0.3335	0.738757	NA	0.347452	-1.58803	4.04094	-0.392986	0.69433	NA	0	NA	NA	NA	NA	NA	0.144137	0.782423	4.06746	0.192362	0.847459	NA	0.253534	0.577001	4.05143	0.142419	0.886749	NA
AL357172.1	4.47134	1.02066	1.68931	0.604188	0.545719	NA	0.327365	-1.5009	4.0387	-0.37163	0.710168	NA	0.358657	0.0976588	4.02003	0.024293	0.980619	NA	0.333725	-0.159512	4.07596	-0.0391349	0.968783	NA	1.41014	2.26235	2.50891	0.901726	0.367202	NA	0.356052	-0.109217	4.06941	-0.0268386	0.978588	NA	0.470851	-0.744064	3.93075	-0.189293	0.849863	NA	0.418863	-1.03584	4.07199	-0.254383	0.7992	NA	0.338913	1.58538	4.0398	0.392441	0.694732	NA	0.226829	1.59274	4.08034	0.390344	0.696282	NA
SERPINA10	0.636569	0.0534761	4.00035	0.0133678	0.989334	NA	0	NA	NA	NA	NA	NA	0.342675	0.0910638	4.07636	0.0223395	0.982177	NA	0	NA	NA	NA	NA	NA	0	NA	NA	NA	NA	NA	0	NA	NA	NA	NA	NA	0	NA	NA	NA	NA	NA	0	NA	NA	NA	NA	NA	0	NA	NA	NA	NA	NA	0.226829	1.59274	4.08034	0.390344	0.696282	NA
TCL1A	8.46686	0.787968	1.32302	0.595583	0.551454	0.847123	1.17546	-0.0408526	2.4356	-0.0167731	0.986618	NA	1.02907	0.0980879	2.63136	0.0372764	0.970265	NA	0.138059	0.724016	4.06864	0.17795	0.858762	NA	0.943669	0.69872	2.75415	0.253697	0.799729	NA	0.625942	-0.568418	3.47952	-0.163361	0.870234	NA	1.08699	0.819795	2.59635	0.315749	0.752193	NA	0	NA	NA	NA	NA	NA	1.70614	-0.523848	2.35354	-0.222579	0.823863	NA	1.32235	0.487143	2.60802	0.186787	0.851828	NA
AL132719.1	1.0168	-0.10859	3.97502	-0.0273182	0.978206	NA	0.456691	0.531505	3.99962	0.132889	0.894281	NA	0.358657	0.0976588	4.02003	0.024293	0.980619	NA	0	NA	NA	NA	NA	NA	0.159319	-0.796205	4.0666	-0.195791	0.844774	NA	0	NA	NA	NA	NA	NA	0	NA	NA	NA	NA	NA	0	NA	NA	NA	NA	NA	0	NA	NA	NA	NA	NA	0	NA	NA	NA	NA	NA
AL157871.2	1.64844	1.78397	2.97614	0.599426	0.548889	NA	0.481228	-0.000963881	4.02099	-0.000239712	0.999809	NA	0.340258	1.77687	4.04033	0.439784	0.660094	NA	0.168627	0.736957	4.0708	0.181035	0.85634	NA	0.344445	1.75651	4.03941	0.434844	0.663676	NA	0	NA	NA	NA	NA	NA	0	NA	NA	NA	NA	NA	0.0920857	0.76674	4.07083	0.18835	0.850602	NA	0.172533	0.791455	4.06902	0.194508	0.845778	NA	0	NA	NA	NA	NA	NA
AL355836.4	1.00092	-1.75474	4.00163	-0.438507	0.661019	NA	0.137081	-0.707136	4.06826	-0.173818	0.862009	NA	0.165298	-0.782863	4.06726	-0.192479	0.847367	NA	0	NA	NA	NA	NA	NA	0.318638	-1.19739	4.04729	-0.295851	0.767344	NA	0.336479	-1.31759	4.047	-0.325573	0.744747	NA	0	NA	NA	NA	NA	NA	0	NA	NA	NA	NA	NA	0	NA	NA	NA	NA	NA	0	NA	NA	NA	NA	NA
AL132712.2	8.1616	2.30935	1.6101	1.43429	0.151489	0.431573	0.989383	2.30477	2.64277	0.872103	0.383152	NA	1.35045	-0.972898	2.67934	-0.363111	0.716522	NA	0.336047	-0.155588	4.02004	-0.0387032	0.969127	NA	2.17024	0.565698	2.23276	0.253362	0.799988	NA	1.1422	0.582017	2.80562	0.207447	0.835661	NA	0.865757	0.391635	3.07028	0.127557	0.8985	NA	0.270925	-0.481503	4.0008	-0.120352	0.904205	NA	0.172533	0.791455	4.06902	0.194508	0.845778	NA	0.143589	-0.214507	4.06135	-0.0528167	0.957878	NA
IGHM	15.1678	4.95073	1.40456	3.52475	0.000423889	0.00448074	0	NA	NA	NA	NA	NA	1.24005	1.72747	2.60114	0.66412	0.506614	NA	0.138059	0.724016	4.06864	0.17795	0.858762	NA	0.474638	2.1116	4.0179	0.525548	0.599202	NA	0.300998	1.61811	4.0362	0.400898	0.688495	NA	0.246797	1.34093	4.04454	0.331542	0.740235	NA	0.22805	1.55681	4.04139	0.385215	0.700078	NA	0.864819	1.55034	3.63849	0.426095	0.670039	NA	0.967884	1.66541	2.92214	0.569926	0.568728	NA
IGHVIII-44	0.500458	-1.63411	4.03983	-0.404499	0.685846	NA	0.137081	-0.707136	4.06826	-0.173818	0.862009	NA	0	NA	NA	NA	NA	NA	0	NA	NA	NA	NA	NA	0	NA	NA	NA	NA	NA	0.16824	-0.917774	4.06603	-0.225718	0.821421	NA	0	NA	NA	NA	NA	NA	0	NA	NA	NA	NA	NA	0	NA	NA	NA	NA	NA	0	NA	NA	NA	NA	NA
IGHVIV-44-1	4.44997	-0.0287235	1.73762	-0.0165304	0.986811	NA	1.17666	-1.93628	2.69587	-0.718241	0.472609	NA	0.761802	-1.35531	3.1451	-0.430926	0.666522	NA	0.471785	0.823852	3.89381	0.21158	0.832435	NA	0.156888	-0.816703	4.07013	-0.200657	0.840966	NA	0.384242	1.26726	4.04983	0.312918	0.754343	NA	0.991285	0.977428	2.9097	0.33592	0.736931	NA	0	NA	NA	NA	NA	NA	0	NA	NA	NA	NA	NA	0.216343	-0.112156	4.05669	-0.0276472	0.977944	NA
IGHV1-46	0.667278	-1.69187	4.02204	-0.420651	0.67401	NA	0.274163	-1.11222	4.04813	-0.274749	0.783509	NA	0	NA	NA	NA	NA	NA	0	NA	NA	NA	NA	NA	0.159319	-0.796205	4.0666	-0.195791	0.844774	NA	0	NA	NA	NA	NA	NA	0	NA	NA	NA	NA	NA	0	NA	NA	NA	NA	NA	0.181838	-0.979512	4.06856	-0.240751	0.809748	NA	0	NA	NA	NA	NA	NA
IGHV1OR15-6	1.9011	-0.91893	2.92614	-0.314042	0.753489	NA	0.646974	-0.362942	3.35506	-0.108177	0.913855	NA	0	NA	NA	NA	NA	NA	0.336047	-0.155588	4.02004	-0.0387032	0.969127	NA	0.348509	0.0414025	4.07068	0.0101709	0.991885	NA	0.384242	1.26726	4.04983	0.312918	0.754343	NA	0	NA	NA	NA	NA	NA	0	NA	NA	NA	NA	NA	0	NA	NA	NA	NA	NA	0.143589	-0.214507	4.06135	-0.0528167	0.957878	NA
POTEB3	1.18892	0.0435706	3.97164	0.0109704	0.991247	NA	0.159805	1.06387	4.06933	0.261437	0.793755	NA	0.523955	-0.258518	3.94849	-0.0654727	0.947798	NA	0.336047	-0.155588	4.02004	-0.0387032	0.969127	NA	0	NA	NA	NA	NA	NA	0	NA	NA	NA	NA	NA	0	NA	NA	NA	NA	NA	0	NA	NA	NA	NA	NA	0	NA	NA	NA	NA	NA	0	NA	NA	NA	NA	NA
OR4M2	1.18362	-0.261149	3.97195	-0.0657483	0.947578	NA	0	NA	NA	NA	NA	NA	0.358657	0.0976588	4.02003	0.024293	0.980619	NA	0	NA	NA	NA	NA	NA	0.159319	-0.796205	4.0666	-0.195791	0.844774	NA	0.336479	-1.31759	4.047	-0.325573	0.744747	NA	0.245946	1.02723	4.07432	0.252123	0.800946	NA	0	NA	NA	NA	NA	NA	0	NA	NA	NA	NA	NA	0	NA	NA	NA	NA	NA
GOLGA6L1	0.490222	-0.380816	4.02174	-0.0946893	0.924562	NA	0	NA	NA	NA	NA	NA	0	NA	NA	NA	NA	NA	0	NA	NA	NA	NA	NA	0	NA	NA	NA	NA	NA	0.16824	-0.917774	4.06603	-0.225718	0.821421	NA	0.168452	1.00734	4.07119	0.247432	0.804574	NA	0	NA	NA	NA	NA	NA	0.181838	-0.979512	4.06856	-0.240751	0.809748	NA	0	NA	NA	NA	NA	NA
GOLGA8J	2.45798	0.0448032	2.28642	0.0195954	0.984366	NA	0.327365	-1.5009	4.0387	-0.37163	0.710168	NA	0.654433	-0.764056	3.35007	-0.228072	0.81959	NA	0.30548	-0.147891	4.07794	-0.036266	0.97107	NA	0.156888	-0.816703	4.07013	-0.200657	0.840966	NA	0.293771	1.2335	4.04775	0.304737	0.760566	NA	0.552177	0.650703	3.995	0.162879	0.870614	NA	0	NA	NA	NA	NA	NA	0	NA	NA	NA	NA	NA	0	NA	NA	NA	NA	NA
CHRFAM7A	4.84936	1.48701	1.60163	0.928432	0.353184	0.699215	0.325626	1.85325	4.03917	0.45882	0.646364	NA	1.17158	0.745977	2.62579	0.284096	0.776337	NA	0.480071	-0.41798	4.01283	-0.104161	0.917042	NA	0.513435	2.52056	3.72929	0.675882	0.499116	NA	0.61904	1.21263	3.50624	0.34585	0.729456	NA	0.927321	-0.301931	2.82745	-0.106786	0.914959	NA	0.135965	0.761306	4.06993	0.187056	0.851616	NA	0.166755	-0.988866	4.07014	-0.242956	0.808039	NA	0	NA	NA	NA	NA	NA
ACTC1	1.43996	-0.145656	3.90121	-0.0373362	0.970217	NA	0.165822	1.06121	4.06888	0.260811	0.794238	NA	0	NA	NA	NA	NA	NA	0.333725	-0.159512	4.07596	-0.0391349	0.968783	NA	0.16899	0.957218	4.06792	0.235309	0.813969	NA	0.16824	-0.917774	4.06603	-0.225718	0.821421	NA	0.168452	1.00734	4.07119	0.247432	0.804574	NA	0.0894198	-1.00497	4.06679	-0.247117	0.804818	NA	0.166381	0.796758	4.06991	0.195768	0.844792	NA	0.226829	1.59274	4.08034	0.390344	0.696282	NA
AC116158.2	2.22784	2.43105	2.50329	0.971141	0.331478	NA	0.854116	1.5514	3.04056	0.510236	0.609886	NA	0.146899	0.981651	4.0692	0.24124	0.809369	NA	0.168627	0.736957	4.0708	0.181035	0.85634	NA	0.321814	1.74477	4.03671	0.432226	0.665577	NA	0.16824	-0.917774	4.06603	-0.225718	0.821421	NA	0.28887	0.0929457	4.06531	0.0228631	0.981759	NA	0.0894198	-1.00497	4.06679	-0.247117	0.804818	NA	0	NA	NA	NA	NA	NA	0.109945	1.44639	4.05142	0.357007	0.721086	NA
AC022196.1	0.787868	-0.0360951	3.94643	-0.00914627	0.992702	NA	0.344147	0.174641	4.0791	0.0428137	0.96585	NA	0	NA	NA	NA	NA	NA	0.443539	-0.0308476	4.02251	-0.00766874	0.993881	NA	0	NA	NA	NA	NA	NA	0	NA	NA	NA	NA	NA	0	NA	NA	NA	NA	NA	0	NA	NA	NA	NA	NA	0	NA	NA	NA	NA	NA	0	NA	NA	NA	NA	NA
AC022467.1	1.25351	-3.01363	3.98957	-0.755377	0.450023	NA	0.380567	-1.12168	4.04872	-0.277045	0.781746	NA	0.29968	-1.57516	4.03694	-0.390187	0.696398	NA	0	NA	NA	NA	NA	NA	0.313776	-1.22607	4.04909	-0.302801	0.762041	NA	0.16824	-0.917774	4.06603	-0.225718	0.821421	NA	0	NA	NA	NA	NA	NA	0	NA	NA	NA	NA	NA	0	NA	NA	NA	NA	NA	0	NA	NA	NA	NA	NA
AC012378.1	3.89449	0.301244	1.69759	0.177454	0.859152	NA	0.302903	0.178438	4.07974	0.0437376	0.965114	NA	0.804797	-0.111962	2.88081	-0.0388646	0.968998	NA	0.322027	-0.174346	4.07848	-0.0427477	0.965903	NA	0.79734	-0.213317	2.9348	-0.0726853	0.942057	NA	0.384242	1.26726	4.04983	0.312918	0.754343	NA	0.716796	0.09946	3.06783	0.0324203	0.974137	NA	0.0894198	-1.00497	4.06679	-0.247117	0.804818	NA	0.166755	-0.988866	4.07014	-0.242956	0.808039	NA	0	NA	NA	NA	NA	NA
AC090651.1	3.79326	0.350023	1.75161	0.199829	0.841614	NA	0.641033	0.704576	3.36416	0.209436	0.834108	NA	0	NA	NA	NA	NA	NA	0.503468	-0.511185	4.00079	-0.127771	0.89833	NA	0.309712	0.0734181	4.02003	0.0182631	0.985429	NA	0.818063	0.316397	2.88136	0.109808	0.912561	NA	0.798123	1.49245	3.17787	0.469639	0.638613	NA	0	NA	NA	NA	NA	NA	0	NA	NA	NA	NA	NA	0.677159	1.60363	3.44836	0.465041	0.641902	NA
AC009269.3	158.261	8.64128	1.90688	4.53164	5.85274e-06	0.000106501	3.49903	4.20258	1.70392	2.46642	0.013647	NA	2.31036	4.60575	2.05002	2.24669	0.0246598	NA	1.27859	3.62645	2.56752	1.41244	0.157821	NA	4.32264	4.50368	1.69369	2.65909	0.0078351	NA	4.35294	5.38324	1.73153	3.10895	0.00187755	0.116333	6.24588	5.06307	1.55523	3.2555	0.00113193	0.0787636	0.0920857	0.76674	4.07083	0.18835	0.850602	NA	1.68841	3.41452	2.54458	1.34188	0.179636	NA	2.17982	4.71878	2.17199	2.17256	0.0298137	0.999917
CT62	2.27561	-1.5573	2.76012	-0.564213	0.572609	NA	0.517648	-1.87266	4.00048	-0.468108	0.639707	NA	0	NA	NA	NA	NA	NA	0.324349	-0.210316	4.07291	-0.0516378	0.958817	NA	0.542561	0.436327	3.96446	0.11006	0.912362	NA	0.332171	-1.7194	4.03734	-0.425874	0.6702	NA	0	NA	NA	NA	NA	NA	0.181505	-0.125911	4.02004	-0.0313209	0.975014	NA	0	NA	NA	NA	NA	NA	0	NA	NA	NA	NA	NA
TBC1D21	1.73555	-1.62508	2.9869	-0.54407	0.586393	NA	0.274163	-1.11222	4.04813	-0.274749	0.783509	NA	0.29968	-1.57516	4.03694	-0.390187	0.696398	NA	0.168627	0.736957	4.0708	0.181035	0.85634	NA	0.156888	-0.816703	4.07013	-0.200657	0.840966	NA	0.163931	-0.941106	4.07009	-0.231225	0.81714	NA	0	NA	NA	NA	NA	NA	0.0894198	-1.00497	4.06679	-0.247117	0.804818	NA	0.172533	0.791455	4.06902	0.194508	0.845778	NA	0	NA	NA	NA	NA	NA
CRABP1	17.8227	0.600342	0.864752	0.694235	0.487535	0.810832	3.50606	0.912175	1.46758	0.62155	0.534238	NA	2.83154	-0.357875	1.6861	-0.21225	0.831912	NA	3.25375	-0.136435	1.60934	-0.0847768	0.932439	0.999941	2.18568	1.06471	1.80136	0.591059	0.554481	NA	1.94143	1.25194	1.94001	0.645325	0.518717	NA	1.52397	1.13791	2.44976	0.4645	0.642289	NA	0.181505	-0.125911	4.02004	-0.0313209	0.975014	NA	0.489202	1.94804	4.01815	0.48481	0.627811	NA	0.109945	1.44639	4.05142	0.357007	0.721086	NA
AC067863.1	0.954798	1.62755	3.85152	0.422573	0.672607	NA	0	NA	NA	NA	NA	NA	0.501652	2.12812	4.01874	0.529548	0.596425	NA	0	NA	NA	NA	NA	NA	0	NA	NA	NA	NA	NA	0.16824	-0.917774	4.06603	-0.225718	0.821421	NA	0.333923	0.0998122	4.06736	0.0245398	0.980422	NA	0	NA	NA	NA	NA	NA	0	NA	NA	NA	NA	NA	0	NA	NA	NA	NA	NA
AC024270.5	0.85528	0.576729	3.98302	0.144797	0.884871	NA	0.159805	1.06387	4.06933	0.261437	0.793755	NA	0	NA	NA	NA	NA	NA	0.16742	-1.03473	4.06681	-0.254434	0.79916	NA	0	NA	NA	NA	NA	NA	0	NA	NA	NA	NA	NA	0	NA	NA	NA	NA	NA	0.0920857	0.76674	4.07083	0.18835	0.850602	NA	0.172533	0.791455	4.06902	0.194508	0.845778	NA	0.35087	1.56735	4.07667	0.384469	0.700631	NA
AC021739.5	3.00538	1.03343	1.78612	0.57859	0.562866	NA	1.16122	2.67676	2.49562	1.07258	0.283459	NA	0	NA	NA	NA	NA	NA	0.168627	0.736957	4.0708	0.181035	0.85634	NA	0.316207	-1.59663	4.03788	-0.395414	0.692538	NA	0.485892	1.99713	4.02107	0.496667	0.619424	NA	0.529433	-1.98369	4.01791	-0.493712	0.62151	NA	0	NA	NA	NA	NA	NA	0.166755	-0.988866	4.07014	-0.242956	0.808039	NA	0	NA	NA	NA	NA	NA
NTRK3-AS1	3.22253	-0.034585	2.81651	-0.0122793	0.990203	NA	0.274163	-1.11222	4.04813	-0.274749	0.783509	NA	0.386718	1.39837	4.04919	0.345346	0.729835	NA	0.336047	-0.155588	4.02004	-0.0387032	0.969127	NA	0.477956	-1.43766	4.03972	-0.355882	0.721929	NA	0.720721	-0.0341907	3.54816	-0.00963618	0.992312	NA	0.245946	1.02723	4.07432	0.252123	0.800946	NA	0.181505	-0.125911	4.02004	-0.0313209	0.975014	NA	0	NA	NA	NA	NA	NA	0	NA	NA	NA	NA	NA
AC012409.4	2.16894	-2.95642	3.1079	-0.95126	0.341473	NA	0.468725	0.326511	4.01976	0.0812264	0.935262	NA	0.134382	-0.789335	4.06839	-0.194017	0.846163	NA	0.667451	-0.165937	3.66265	-0.0453051	0.963864	NA	0.316207	-1.59663	4.03788	-0.395414	0.692538	NA	0.16824	-0.917774	4.06603	-0.225718	0.821421	NA	0	NA	NA	NA	NA	NA	0.554828	-0.0515278	3.95045	-0.0130435	0.989593	NA	0	NA	NA	NA	NA	NA	0	NA	NA	NA	NA	NA
SPATA8-AS1	6.68117	-0.522428	1.42897	-0.365599	0.714665	0.920993	1.9577	0.247164	1.98512	0.124508	0.900913	NA	1.9257	-0.759553	1.97323	-0.38493	0.700289	NA	0.30548	-0.147891	4.07794	-0.036266	0.97107	NA	0.507828	-0.794817	3.76156	-0.2113	0.832653	NA	0	NA	NA	NA	NA	NA	1.38529	-0.812335	2.57469	-0.315508	0.752376	NA	0.0894198	-1.00497	4.06679	-0.247117	0.804818	NA	0.144137	0.782423	4.06746	0.192362	0.847459	NA	0	NA	NA	NA	NA	NA
AC026523.4	1.74084	-1.2754	3.01865	-0.422508	0.672654	NA	0.487169	-0.692857	3.7693	-0.183816	0.854158	NA	0	NA	NA	NA	NA	NA	0.324349	-0.210316	4.07291	-0.0516378	0.958817	NA	0.35094	0.0822855	4.02005	0.0204688	0.983669	NA	0.192121	0.854625	4.07161	0.209898	0.833747	NA	0.181981	-0.828951	4.07681	-0.203333	0.838874	NA	0	NA	NA	NA	NA	NA	0.181838	-0.979512	4.06856	-0.240751	0.809748	NA	0	NA	NA	NA	NA	NA
AC015660.1	2.81652	1.36274	2.54573	0.535307	0.592438	NA	0.599789	0.713364	3.45287	0.2066	0.836322	NA	0	NA	NA	NA	NA	NA	0.166305	0.714454	4.06696	0.175673	0.860551	NA	0.191621	0.975656	4.07102	0.239659	0.810595	NA	0.16824	-0.917774	4.06603	-0.225718	0.821421	NA	0	NA	NA	NA	NA	NA	0.683147	1.07384	3.2385	0.331586	0.740202	NA	0.166381	0.796758	4.06991	0.195768	0.844792	NA	0	NA	NA	NA	NA	NA
SPATA41	4.17016	1.13413	1.66274	0.682087	0.495184	NA	0.36687	1.85073	4.03856	0.458266	0.646761	NA	1.29784	-0.282101	2.36929	-0.119066	0.905223	NA	0.490654	0.891971	3.83196	0.232772	0.815939	NA	0.517499	1.16449	3.75778	0.309886	0.756647	NA	0.500345	1.99588	4.02098	0.496367	0.619635	NA	0.330942	-1.14269	4.0457	-0.282446	0.777602	NA	0	NA	NA	NA	NA	NA	0	NA	NA	NA	NA	NA	0.109945	1.44639	4.05142	0.357007	0.721086	NA
AC009065.6	1.82874	0.190191	2.59645	0.0732504	0.941607	NA	0	NA	NA	NA	NA	NA	0.29968	-1.57516	4.03694	-0.390187	0.696398	NA	0	NA	NA	NA	NA	NA	0.688921	1.34033	3.32462	0.403153	0.686836	NA	0.154112	0.828964	4.0673	0.203812	0.8385	NA	0.427927	0.214372	4.0478	0.0529601	0.957764	NA	0	NA	NA	NA	NA	NA	0.166381	0.796758	4.06991	0.195768	0.844792	NA	0	NA	NA	NA	NA	NA
C16orf90	1.15786	0.947318	3.45639	0.274077	0.784025	NA	0	NA	NA	NA	NA	NA	0.370736	1.76885	4.03829	0.438019	0.661373	NA	0	NA	NA	NA	NA	NA	0.16899	0.957218	4.06792	0.235309	0.813969	NA	0	NA	NA	NA	NA	NA	0.165471	-0.749161	4.06349	-0.184364	0.853728	NA	0	NA	NA	NA	NA	NA	0.536209	-0.450125	3.99997	-0.112532	0.910401	NA	0	NA	NA	NA	NA	NA
AC133565.1	0.803389	-0.141713	3.94453	-0.0359266	0.971341	NA	0.302903	0.178438	4.07974	0.0437376	0.965114	NA	0	NA	NA	NA	NA	NA	0	NA	NA	NA	NA	NA	0.16899	0.957218	4.06792	0.235309	0.813969	NA	0	NA	NA	NA	NA	NA	0	NA	NA	NA	NA	NA	0	NA	NA	NA	NA	NA	0.348219	-0.119828	4.07594	-0.029399	0.976546	NA	0	NA	NA	NA	NA	NA
AC007601.2	0.875328	-1.98929	3.89499	-0.510732	0.609539	NA	0	NA	NA	NA	NA	NA	0.134382	-0.789335	4.06839	-0.194017	0.846163	NA	0	NA	NA	NA	NA	NA	0.328309	0.0859215	4.07684	0.0210755	0.983185	NA	0	NA	NA	NA	NA	NA	0.181981	-0.828951	4.07681	-0.203333	0.838874	NA	0	NA	NA	NA	NA	NA	0.166755	-0.988866	4.07014	-0.242956	0.808039	NA	0	NA	NA	NA	NA	NA
AC099518.2	4.90638	1.28151	1.55072	0.826395	0.40858	0.749948	0.704531	2.45553	3.51963	0.697665	0.485386	NA	1.0271	-0.717736	2.62112	-0.273828	0.784217	NA	0.168627	0.736957	4.0708	0.181035	0.85634	NA	0.829642	0.877582	2.69471	0.325668	0.744676	NA	0.469237	0.912355	3.95459	0.230708	0.817542	NA	0.28887	0.0929457	4.06531	0.0228631	0.981759	NA	0.181505	-0.125911	4.02004	-0.0313209	0.975014	NA	0.144137	0.782423	4.06746	0.192362	0.847459	NA	0.226829	1.59274	4.08034	0.390344	0.696282	NA
AC106796.1	0.333639	-1.3935	4.04745	-0.34429	0.730629	NA	0	NA	NA	NA	NA	NA	0	NA	NA	NA	NA	NA	0.16742	-1.03473	4.06681	-0.254434	0.79916	NA	0.159319	-0.796205	4.0666	-0.195791	0.844774	NA	0	NA	NA	NA	NA	NA	0	NA	NA	NA	NA	NA	0	NA	NA	NA	NA	NA	0	NA	NA	NA	NA	NA	0	NA	NA	NA	NA	NA
AC005632.5	8.51019	2.70977	1.39069	1.94851	0.0513543	0.204291	0.51591	1.23675	3.71199	0.333177	0.739001	NA	0.29968	-1.57516	4.03694	-0.390187	0.696398	NA	0.168627	0.736957	4.0708	0.181035	0.85634	NA	0.984897	1.7714	2.68204	0.660468	0.508954	NA	0.464929	0.809741	3.93906	0.205567	0.837129	NA	0.123399	0.953269	4.06124	0.234724	0.814423	NA	0	NA	NA	NA	NA	NA	0.144137	0.782423	4.06746	0.192362	0.847459	NA	0	NA	NA	NA	NA	NA
AC127459.2	2.40354	0.958546	2.39208	0.400716	0.688629	NA	0.487169	-0.692857	3.7693	-0.183816	0.854158	NA	0.564095	2.14671	3.8463	0.558125	0.576759	NA	0.659281	1.37776	3.39766	0.405504	0.685107	NA	0.348509	0.0414025	4.07068	0.0101709	0.991885	NA	0.16824	-0.917774	4.06603	-0.225718	0.821421	NA	0	NA	NA	NA	NA	NA	0	NA	NA	NA	NA	NA	0.172533	0.791455	4.06902	0.194508	0.845778	NA	0	NA	NA	NA	NA	NA
AC099482.2	0.333639	-1.3935	4.04745	-0.34429	0.730629	NA	0.137081	-0.707136	4.06826	-0.173818	0.862009	NA	0	NA	NA	NA	NA	NA	0	NA	NA	NA	NA	NA	0	NA	NA	NA	NA	NA	0.16824	-0.917774	4.06603	-0.225718	0.821421	NA	0	NA	NA	NA	NA	NA	0	NA	NA	NA	NA	NA	0	NA	NA	NA	NA	NA	0	NA	NA	NA	NA	NA
AC016597.2	1.29891	0.718773	3.40578	0.211045	0.832852	NA	0.491448	2.22212	4.01968	0.552809	0.580394	NA	0.165298	-0.782863	4.06726	-0.192479	0.847367	NA	0.16742	-1.03473	4.06681	-0.254434	0.79916	NA	0.16899	0.957218	4.06792	0.235309	0.813969	NA	0	NA	NA	NA	NA	NA	0.165471	-0.749161	4.06349	-0.184364	0.853728	NA	0	NA	NA	NA	NA	NA	0	NA	NA	NA	NA	NA	0	NA	NA	NA	NA	NA
AC109460.4	1.55644	-1.98558	3.35933	-0.591064	0.554478	NA	0.71221	0.19862	3.52343	0.0563713	0.955046	NA	0	NA	NA	NA	NA	NA	0.155722	-1.04694	4.06894	-0.257301	0.796946	NA	0.16899	0.957218	4.06792	0.235309	0.813969	NA	0.332171	-1.7194	4.03734	-0.425874	0.6702	NA	0	NA	NA	NA	NA	NA	0	NA	NA	NA	NA	NA	0	NA	NA	NA	NA	NA	0.216343	-0.112156	4.05669	-0.0276472	0.977944	NA
AC074050.2	0.500458	-1.63411	4.03983	-0.404499	0.685846	NA	0.137081	-0.707136	4.06826	-0.173818	0.862009	NA	0.165298	-0.782863	4.06726	-0.192479	0.847367	NA	0	NA	NA	NA	NA	NA	0	NA	NA	NA	NA	NA	0	NA	NA	NA	NA	NA	0	NA	NA	NA	NA	NA	0	NA	NA	NA	NA	NA	0	NA	NA	NA	NA	NA	0.143589	-0.214507	4.06135	-0.0528167	0.957878	NA
AC137494.1	12.7885	3.70945	1.12249	3.30467	0.000950886	0.00880552	0.972601	0.863236	2.6885	0.321084	0.748147	NA	0.177377	0.968211	4.06686	0.238074	0.811824	NA	0.795019	1.85688	2.91569	0.636858	0.524218	NA	1.33901	2.89102	2.38898	1.21015	0.226223	NA	0.630575	0.18696	3.81308	0.0490312	0.960894	NA	0.764831	1.8768	3.26665	0.574535	0.565606	NA	0.184171	1.17765	4.04944	0.290818	0.77119	NA	0.172533	0.791455	4.06902	0.194508	0.845778	NA	0.219891	1.80428	4.03939	0.446672	0.655112	NA
AC007906.1	2.67342	-0.00360829	2.29117	-0.00157487	0.998743	NA	0.159805	1.06387	4.06933	0.261437	0.793755	NA	0.682494	1.59075	3.29654	0.482551	0.629415	NA	0.323142	-1.8301	4.03703	-0.453328	0.650313	NA	1.00756	0.733381	2.85437	0.256932	0.797231	NA	0.154112	0.828964	4.0673	0.203812	0.8385	NA	0.165471	-0.749161	4.06349	-0.184364	0.853728	NA	0	NA	NA	NA	NA	NA	0.172533	0.791455	4.06902	0.194508	0.845778	NA	0	NA	NA	NA	NA	NA
MMP2-AS1	1.62244	1.37894	3.06509	0.449885	0.652793	NA	0.663756	1.36533	3.31317	0.412092	0.680272	NA	0.312197	0.0990255	4.07774	0.0242844	0.980626	NA	0	NA	NA	NA	NA	NA	0.159319	-0.796205	4.0666	-0.195791	0.844774	NA	0.339007	1.63442	4.03996	0.404564	0.685798	NA	0.123399	0.953269	4.06124	0.234724	0.814423	NA	0	NA	NA	NA	NA	NA	0	NA	NA	NA	NA	NA	0	NA	NA	NA	NA	NA
MT1B	0.333639	-1.3935	4.04745	-0.34429	0.730629	NA	0	NA	NA	NA	NA	NA	0	NA	NA	NA	NA	NA	0	NA	NA	NA	NA	NA	0	NA	NA	NA	NA	NA	0	NA	NA	NA	NA	NA	0	NA	NA	NA	NA	NA	0	NA	NA	NA	NA	NA	0	NA	NA	NA	NA	NA	0.287177	-0.602487	4.0446	-0.148961	0.881584	NA
AC023825.2	1.74084	-1.2754	3.01865	-0.422508	0.672654	NA	0.159805	1.06387	4.06933	0.261437	0.793755	NA	0.386718	1.39837	4.04919	0.345346	0.729835	NA	0	NA	NA	NA	NA	NA	0.35094	0.0822855	4.02005	0.0204688	0.983669	NA	0.327862	-1.35036	4.04906	-0.3335	0.738757	NA	0.165471	-0.749161	4.06349	-0.184364	0.853728	NA	0	NA	NA	NA	NA	NA	0.166755	-0.988866	4.07014	-0.242956	0.808039	NA	0.143589	-0.214507	4.06135	-0.0528167	0.957878	NA
AC009081.1	13.0302	0.431057	1.10329	0.3907	0.696019	0.913918	1.09665	-1.54649	3.18349	-0.485785	0.627119	NA	1.13583	-0.635709	2.4821	-0.256117	0.79786	NA	0.767888	0.205206	2.91271	0.070452	0.943834	NA	2.85208	-0.192859	1.70441	-0.113153	0.909909	NA	1.15885	0.439489	2.73508	0.160686	0.872341	NA	0.759721	-0.801831	3.22626	-0.248533	0.803722	NA	0.363011	-0.123136	3.98667	-0.0308869	0.97536	NA	0.181838	-0.979512	4.06856	-0.240751	0.809748	NA	0.35087	1.56735	4.07667	0.384469	0.700631	NA
AC092125.1	7.77431	-0.333837	1.92889	-0.173072	0.862595	0.969312	1.43898	-0.330561	2.58878	-0.12769	0.898394	NA	1.43463	0.111364	2.58625	0.04306	0.965654	NA	0.336047	-0.155588	4.02004	-0.0387032	0.969127	NA	1.53078	-0.319999	2.56506	-0.124753	0.900719	NA	1.08108	-0.0258677	2.99136	-0.00864746	0.9931	NA	0.907829	-0.608329	3.2525	-0.187035	0.851634	NA	0.270925	-0.481503	4.0008	-0.120352	0.904205	NA	0	NA	NA	NA	NA	NA	0	NA	NA	NA	NA	NA
AC027682.2	2.2	-0.912939	2.44078	-0.374036	0.708377	NA	0.325626	1.85325	4.03917	0.45882	0.646364	NA	0.268763	-1.19472	4.0482	-0.295125	0.767899	NA	0	NA	NA	NA	NA	NA	0.51993	0.939129	3.72308	0.252245	0.800852	NA	0.322352	-0.0392211	4.07543	-0.00962381	0.992321	NA	0	NA	NA	NA	NA	NA	0	NA	NA	NA	NA	NA	0.545515	-1.57349	4.03351	-0.390104	0.696459	NA	0	NA	NA	NA	NA	NA
AC026474.1	4.40164	-0.123549	1.59685	-0.0773702	0.938329	NA	0.806779	-0.167782	3.08263	-0.0544283	0.956594	NA	0.935713	-0.0911361	2.6973	-0.0337879	0.973046	NA	0.641527	0.372827	3.40513	0.10949	0.912814	NA	0.638021	0.0804648	3.21638	0.0250172	0.980041	NA	0.664341	-2.43863	3.68831	-0.661179	0.508497	NA	0.512923	-1.93437	4.02383	-0.480728	0.630709	NA	0	NA	NA	NA	NA	NA	0	NA	NA	NA	NA	NA	0	NA	NA	NA	NA	NA
CLEC18C	2.29116	0.163474	2.30883	0.0708039	0.943554	NA	1.02762	-0.669684	2.62157	-0.255451	0.798375	NA	0	NA	NA	NA	NA	NA	0.138059	0.724016	4.06864	0.17795	0.858762	NA	0	NA	NA	NA	NA	NA	0.293771	1.2335	4.04775	0.304737	0.760566	NA	0	NA	NA	NA	NA	NA	0	NA	NA	NA	NA	NA	0.499892	-0.25835	4.01317	-0.0643756	0.948671	NA	0.219891	1.80428	4.03939	0.446672	0.655112	NA
AC009145.2	0.500458	-1.63411	4.03983	-0.404499	0.685846	NA	0.411244	-1.31111	4.03475	-0.324955	0.745215	NA	0	NA	NA	NA	NA	NA	0	NA	NA	NA	NA	NA	0	NA	NA	NA	NA	NA	0	NA	NA	NA	NA	NA	0	NA	NA	NA	NA	NA	0	NA	NA	NA	NA	NA	0	NA	NA	NA	NA	NA	0	NA	NA	NA	NA	NA
AC099524.1	7.96076	1.83635	1.27841	1.43643	0.15088	0.430364	0.849291	-1.22862	3.04968	-0.402868	0.687045	NA	1.47626	-0.595731	2.42329	-0.245835	0.80581	NA	0.810246	2.87237	3.09077	0.929338	0.352714	NA	0.734182	0.652542	3.49025	0.186962	0.851691	NA	0.163931	-0.941106	4.07009	-0.231225	0.81714	NA	0.579869	0.994771	3.62776	0.274211	0.783923	NA	0.0894198	-1.00497	4.06679	-0.247117	0.804818	NA	0.172533	0.791455	4.06902	0.194508	0.845778	NA	0.44672	2.64895	4.02151	0.658695	0.510092	NA
AC125793.1	1.47102	1.09489	3.20402	0.341725	0.732558	NA	0.159805	1.06387	4.06933	0.261437	0.793755	NA	0.342675	0.0910638	4.07636	0.0223395	0.982177	NA	0	NA	NA	NA	NA	NA	0.16899	0.957218	4.06792	0.235309	0.813969	NA	0.16824	-0.917774	4.06603	-0.225718	0.821421	NA	0	NA	NA	NA	NA	NA	0	NA	NA	NA	NA	NA	0.181838	-0.979512	4.06856	-0.240751	0.809748	NA	0	NA	NA	NA	NA	NA
AC009142.1	0.500458	-1.63411	4.03983	-0.404499	0.685846	NA	0.137081	-0.707136	4.06826	-0.173818	0.862009	NA	0.165298	-0.782863	4.06726	-0.192479	0.847367	NA	0	NA	NA	NA	NA	NA	0.159319	-0.796205	4.0666	-0.195791	0.844774	NA	0	NA	NA	NA	NA	NA	0	NA	NA	NA	NA	NA	0	NA	NA	NA	NA	NA	0	NA	NA	NA	NA	NA	0	NA	NA	NA	NA	NA
KCNG4	3.43727	1.18075	1.75267	0.673686	0.500511	NA	0.659008	-0.752296	3.35535	-0.224208	0.822595	NA	0.605557	1.27704	3.41891	0.373522	0.70876	NA	0	NA	NA	NA	NA	NA	0.485197	-0.943081	3.85557	-0.244602	0.806764	NA	0.300998	1.61811	4.0362	0.400898	0.688495	NA	0.411417	0.120109	4.02016	0.0298767	0.976165	NA	0.361349	-0.0366802	4.01891	-0.00912689	0.992718	NA	0	NA	NA	NA	NA	NA	0	NA	NA	NA	NA	NA
FENDRR	0.333639	-1.3935	4.04745	-0.34429	0.730629	NA	0	NA	NA	NA	NA	NA	0	NA	NA	NA	NA	NA	0.33484	-1.43643	4.0474	-0.354903	0.722662	NA	0	NA	NA	NA	NA	NA	0	NA	NA	NA	NA	NA	0	NA	NA	NA	NA	NA	0	NA	NA	NA	NA	NA	0	NA	NA	NA	NA	NA	0	NA	NA	NA	NA	NA
DOC2B	4.73752	1.13271	1.56626	0.723195	0.46956	0.797439	0.671512	-1.08999	3.31467	-0.328839	0.742277	NA	0.268763	-1.19472	4.0482	-0.295125	0.767899	NA	0.334932	1.51666	4.03878	0.375525	0.70727	NA	0.63559	0.610438	3.42168	0.178403	0.858407	NA	0.457702	0.304443	4.00046	0.076102	0.939338	NA	0.333923	0.0998122	4.06736	0.0245398	0.980422	NA	0	NA	NA	NA	NA	NA	0.333136	-0.0862819	4.07358	-0.0211809	0.983101	NA	0.549727	2.30996	4.02973	0.57323	0.566489	NA
AC027796.5	4.01875	0.986534	1.72301	0.572564	0.56694	NA	0.949877	0.18945	2.71487	0.0697823	0.944367	NA	0.77388	0.935682	3.14777	0.297252	0.766274	NA	0.168627	0.736957	4.0708	0.181035	0.85634	NA	0.852273	0.442144	2.80937	0.157382	0.874944	NA	0.154112	0.828964	4.0673	0.203812	0.8385	NA	0.291851	1.77216	4.03409	0.439296	0.660447	NA	0.135965	0.761306	4.06993	0.187056	0.851616	NA	0	NA	NA	NA	NA	NA	0.226829	1.59274	4.08034	0.390344	0.696282	NA
ZMYND15	5.81916	0.270873	1.50852	0.179562	0.857496	0.968122	1.09298	-0.303846	2.5542	-0.118959	0.905308	NA	1.25379	-2.21032	2.62028	-0.843543	0.398925	NA	0.16742	-1.03473	4.06681	-0.254434	0.79916	NA	0.783604	-0.060968	3.43259	-0.0177615	0.985829	NA	0.835108	-0.402067	2.86139	-0.140515	0.888253	NA	0.41525	2.11756	4.01807	0.527009	0.598187	NA	0.270925	-0.481503	4.0008	-0.120352	0.904205	NA	0	NA	NA	NA	NA	NA	0	NA	NA	NA	NA	NA
SLC16A11	1.38475	-1.36079	3.23725	-0.420353	0.674228	NA	0.190283	-0.713936	4.06941	-0.17544	0.860734	NA	0.134382	-0.789335	4.06839	-0.194017	0.846163	NA	0.168627	0.736957	4.0708	0.181035	0.85634	NA	0	NA	NA	NA	NA	NA	0	NA	NA	NA	NA	NA	0.245946	1.02723	4.07432	0.252123	0.800946	NA	0	NA	NA	NA	NA	NA	0.354371	-0.0947906	4.02002	-0.0235796	0.981188	NA	0.143589	-0.214507	4.06135	-0.0528167	0.957878	NA
ODF4	1.96643	1.93757	2.42847	0.797858	0.424953	NA	0.302903	0.178438	4.07974	0.0437376	0.965114	NA	0.312197	0.0990255	4.07774	0.0242844	0.980626	NA	0.168627	0.736957	4.0708	0.181035	0.85634	NA	0.344445	1.75651	4.03941	0.434844	0.663676	NA	0.5286	-0.396426	4.00116	-0.0990776	0.921077	NA	0	NA	NA	NA	NA	NA	0	NA	NA	NA	NA	NA	0	NA	NA	NA	NA	NA	0.143589	-0.214507	4.06135	-0.0528167	0.957878	NA
MYH8	2.55482	0.613286	2.32534	0.26374	0.79198	NA	0.867736	-1.24883	3.00291	-0.415875	0.677502	NA	0	NA	NA	NA	NA	NA	0.334932	1.51666	4.03878	0.375525	0.70727	NA	0.734182	0.652542	3.49025	0.186962	0.851691	NA	0.16824	-0.917774	4.06603	-0.225718	0.821421	NA	0	NA	NA	NA	NA	NA	0.0920857	0.76674	4.07083	0.18835	0.850602	NA	0	NA	NA	NA	NA	NA	0.226829	1.59274	4.08034	0.390344	0.696282	NA
MYH4	1.03041	-0.116564	2.93431	-0.0397245	0.968313	NA	0.327365	-1.5009	4.0387	-0.37163	0.710168	NA	0	NA	NA	NA	NA	NA	0	NA	NA	NA	NA	NA	0	NA	NA	NA	NA	NA	0	NA	NA	NA	NA	NA	0	NA	NA	NA	NA	NA	0	NA	NA	NA	NA	NA	0	NA	NA	NA	NA	NA	0.109945	1.44639	4.05142	0.357007	0.721086	NA
AC005277.1	1.0221	0.251268	3.97558	0.0632028	0.949605	NA	0.296886	0.176575	4.02002	0.0439239	0.964965	NA	0.552016	0.454115	3.86326	0.117547	0.906427	NA	0.168627	0.736957	4.0708	0.181035	0.85634	NA	0	NA	NA	NA	NA	NA	0	NA	NA	NA	NA	NA	0	NA	NA	NA	NA	NA	0	NA	NA	NA	NA	NA	0	NA	NA	NA	NA	NA	0	NA	NA	NA	NA	NA
AC020558.6	2.34142	1.21896	1.90295	0.640564	0.521806	NA	0.165822	1.06121	4.06888	0.260811	0.794238	NA	0.134382	-0.789335	4.06839	-0.194017	0.846163	NA	0.30548	-0.147891	4.07794	-0.036266	0.97107	NA	0.501333	0.954241	3.7818	0.252325	0.80079	NA	0.510164	1.04195	3.82274	0.272565	0.785187	NA	0.123399	0.953269	4.06124	0.234724	0.814423	NA	0	NA	NA	NA	NA	NA	0.354371	-0.0947906	4.02002	-0.0235796	0.981188	NA	0	NA	NA	NA	NA	NA
AC115989.1	2.51493	0.479744	1.82434	0.262969	0.792574	NA	0.327365	-1.5009	4.0387	-0.37163	0.710168	NA	0.789253	-0.145848	2.90059	-0.0502823	0.959897	NA	0	NA	NA	NA	NA	NA	0.152824	0.954584	4.06746	0.234688	0.814451	NA	0.163931	-0.941106	4.07009	-0.231225	0.81714	NA	0.427927	0.214372	4.0478	0.0529601	0.957764	NA	0	NA	NA	NA	NA	NA	0	NA	NA	NA	NA	NA	0	NA	NA	NA	NA	NA
LGALS9B	0.166819	-0.99155	4.06692	-0.243809	0.807379	NA	0	NA	NA	NA	NA	NA	0	NA	NA	NA	NA	NA	0.16742	-1.03473	4.06681	-0.254434	0.79916	NA	0	NA	NA	NA	NA	NA	0	NA	NA	NA	NA	NA	0	NA	NA	NA	NA	NA	0	NA	NA	NA	NA	NA	0	NA	NA	NA	NA	NA	0	NA	NA	NA	NA	NA
AC015818.2	0.500458	-1.63411	4.03983	-0.404499	0.685846	NA	0.137081	-0.707136	4.06826	-0.173818	0.862009	NA	0	NA	NA	NA	NA	NA	0	NA	NA	NA	NA	NA	0	NA	NA	NA	NA	NA	0.16824	-0.917774	4.06603	-0.225718	0.821421	NA	0.165471	-0.749161	4.06349	-0.184364	0.853728	NA	0	NA	NA	NA	NA	NA	0	NA	NA	NA	NA	NA	0	NA	NA	NA	NA	NA
SEBOX	1.06954	-2.8857	3.99276	-0.722732	0.469844	NA	0	NA	NA	NA	NA	NA	0.134382	-0.789335	4.06839	-0.194017	0.846163	NA	0	NA	NA	NA	NA	NA	0	NA	NA	NA	NA	NA	0.163931	-0.941106	4.07009	-0.231225	0.81714	NA	0.165471	-0.749161	4.06349	-0.184364	0.853728	NA	0	NA	NA	NA	NA	NA	0.333511	-1.39824	4.04909	-0.345322	0.729852	NA	0	NA	NA	NA	NA	NA
SLC13A2	2.44094	0.204033	2.36859	0.0861413	0.931354	NA	0.468725	0.326511	4.01976	0.0812264	0.935262	NA	0	NA	NA	NA	NA	NA	0.276119	1.12998	4.04833	0.279124	0.78015	NA	0.651757	0.180368	3.70499	0.0486824	0.961172	NA	0.16824	-0.917774	4.06603	-0.225718	0.821421	NA	0.30538	0.0906717	4.02031	0.0225534	0.982007	NA	0.542456	0.846061	3.646	0.232052	0.816498	NA	0	NA	NA	NA	NA	NA	0	NA	NA	NA	NA	NA
FOXN1	3.14078	-0.587653	2.28094	-0.257636	0.796688	NA	0.331643	1.46773	4.04845	0.362541	0.716948	NA	0.29968	-1.57516	4.03694	-0.390187	0.696398	NA	0.166305	0.714454	4.06696	0.175673	0.860551	NA	0.312143	0.0827168	4.0763	0.0202922	0.98381	NA	0.16824	-0.917774	4.06603	-0.225718	0.821421	NA	0	NA	NA	NA	NA	NA	0	NA	NA	NA	NA	NA	1.37854	-2.51267	2.62735	-0.95635	0.338895	NA	0.363479	0.935716	4.03979	0.231625	0.816829	NA
AC104564.1	2.47158	-0.407124	3.57025	-0.114032	0.909212	NA	0.274163	-1.11222	4.04813	-0.274749	0.783509	NA	0.165298	-0.782863	4.06726	-0.192479	0.847367	NA	0.33484	-1.43643	4.0474	-0.354903	0.722662	NA	0.318638	-1.19739	4.04729	-0.295851	0.767344	NA	0.476463	0.126253	4.0259	0.0313602	0.974982	NA	0.165471	-0.749161	4.06349	-0.184364	0.853728	NA	0.17884	-1.4066	4.04738	-0.347534	0.72819	NA	0	NA	NA	NA	NA	NA	0.143589	-0.214507	4.06135	-0.0528167	0.957878	NA
AC022706.1	3.49123	3.77511	2.02303	1.86607	0.0620319	NA	0.325626	1.85325	4.03917	0.45882	0.646364	NA	0.487158	2.14538	4.02068	0.533588	0.593627	NA	0.67098	1.03018	3.33807	0.308616	0.757614	NA	0.513435	2.52056	3.72929	0.675882	0.499116	NA	0	NA	NA	NA	NA	NA	0.123399	0.953269	4.06124	0.234724	0.814423	NA	0	NA	NA	NA	NA	NA	0.325975	-0.103067	4.07862	-0.0252701	0.97984	NA	0	NA	NA	NA	NA	NA
AC060766.6	54.166	0.700135	0.744062	0.940964	0.346723	0.692595	8.36166	-0.395831	1.02978	-0.384383	0.700695	NA	6.76287	0.305299	1.07837	0.283111	0.777092	0.999874	4.04792	0.0759837	1.44359	0.0526353	0.958023	0.999941	10.9118	-0.0453923	0.907864	-0.0499991	0.960123	0.999953	9.88234	0.255259	0.977639	0.261098	0.794017	0.99992	7.12972	0.614424	1.12061	0.548296	0.583488	0.999996	0.951008	0.525607	2.84159	0.184969	0.853253	NA	1.32475	-0.68277	2.36755	-0.288387	0.773051	NA	0.769617	2.50626	3.82837	0.654654	0.512691	NA
AC060766.4	18.4895	-0.425742	0.881524	-0.482962	0.629123	0.883342	1.16482	-0.118288	2.81952	-0.0419533	0.966536	NA	2.81688	-1.21229	1.69611	-0.714749	0.474764	NA	2.04642	0.0769691	1.92594	0.0399645	0.968121	NA	4.32141	-0.120571	1.42663	-0.0845146	0.932647	NA	3.7249	-0.50921	1.54173	-0.330285	0.741185	0.99992	1.63208	0.0348459	2.20404	0.01581	0.987386	NA	1.00686	-0.499168	2.61657	-0.190772	0.848705	NA	0.354371	-0.0947906	4.02002	-0.0235796	0.981188	NA	0	NA	NA	NA	NA	NA
C17orf50	2.54586	-0.318482	2.36586	-0.134616	0.892916	NA	0.159805	1.06387	4.06933	0.261437	0.793755	NA	0.477056	-0.88962	3.8146	-0.233214	0.815595	NA	0.334932	1.51666	4.03878	0.375525	0.70727	NA	0.651757	0.180368	3.70499	0.0486824	0.961172	NA	0.50041	-2.07983	4.01916	-0.51748	0.604821	NA	0	NA	NA	NA	NA	NA	0.0920857	0.76674	4.07083	0.18835	0.850602	NA	0	NA	NA	NA	NA	NA	0	NA	NA	NA	NA	NA
CCL16	0.318229	-0.11699	4.076	-0.0287023	0.977102	NA	0	NA	NA	NA	NA	NA	0	NA	NA	NA	NA	NA	0	NA	NA	NA	NA	NA	0	NA	NA	NA	NA	NA	0	NA	NA	NA	NA	NA	0	NA	NA	NA	NA	NA	0.406491	-0.138544	4.0744	-0.0340034	0.972874	NA	0	NA	NA	NA	NA	NA	0	NA	NA	NA	NA	NA
AC244100.3	1.61207	0.787025	3.19317	0.246472	0.805317	NA	0.439984	-0.030792	4.01898	-0.00766164	0.993887	NA	0	NA	NA	NA	NA	NA	0.16742	-1.03473	4.06681	-0.254434	0.79916	NA	0	NA	NA	NA	NA	NA	0	NA	NA	NA	NA	NA	0	NA	NA	NA	NA	NA	0.135965	0.761306	4.06993	0.187056	0.851616	NA	0.172533	0.791455	4.06902	0.194508	0.845778	NA	0	NA	NA	NA	NA	NA
TBC1D3B	2.39295	0.0340693	2.32792	0.0146351	0.988323	NA	0.599789	0.713364	3.45287	0.2066	0.836322	NA	0.5211	0.183202	4.00571	0.0457352	0.963521	NA	0.155722	-1.04694	4.06894	-0.257301	0.796946	NA	0.676818	0.103717	3.15098	0.0329158	0.973742	NA	0	NA	NA	NA	NA	NA	0.411417	0.120109	4.02016	0.0298767	0.976165	NA	0	NA	NA	NA	NA	NA	0	NA	NA	NA	NA	NA	0	NA	NA	NA	NA	NA
CCL3L1	2.66243	-1.51697	2.60184	-0.583036	0.559869	NA	0	NA	NA	NA	NA	NA	0.874759	-0.515417	2.94098	-0.175254	0.86088	NA	0	NA	NA	NA	NA	NA	0.156888	-0.816703	4.07013	-0.200657	0.840966	NA	0.479056	-0.899893	3.89028	-0.231318	0.817067	NA	0.28887	0.0929457	4.06531	0.0228631	0.981759	NA	0	NA	NA	NA	NA	NA	0.348594	-1.77535	4.0396	-0.439487	0.660308	NA	0.143589	-0.214507	4.06135	-0.0528167	0.957878	NA
TBC1D3L	23.7663	-0.185682	0.794642	-0.233667	0.815243	0.956534	5.03046	-0.376929	1.29623	-0.290788	0.771213	NA	3.47795	0.306208	1.5147	0.202157	0.839794	0.999874	1.68101	1.11916	2.29884	0.486839	0.626373	NA	4.38838	0.258078	1.39036	0.18562	0.852743	NA	2.20313	-0.537726	1.89607	-0.283601	0.776716	0.99992	2.69058	-0.54527	1.79288	-0.304131	0.761028	NA	1.28045	-0.125793	2.3525	-0.053472	0.957356	NA	0.796086	0.0504169	3.47233	0.0145196	0.988415	NA	0.790698	-1.95022	3.47181	-0.561731	0.574299	NA
AC090844.3	1.35531	-2.35767	3.47453	-0.678559	0.497417	NA	0	NA	NA	NA	NA	NA	0.134382	-0.789335	4.06839	-0.194017	0.846163	NA	0	NA	NA	NA	NA	NA	0.316207	-1.59663	4.03788	-0.395414	0.692538	NA	0.154112	0.828964	4.0673	0.203812	0.8385	NA	0.165471	-0.749161	4.06349	-0.184364	0.853728	NA	0	NA	NA	NA	NA	NA	0.166381	0.796758	4.06991	0.195768	0.844792	NA	0.216343	-0.112156	4.05669	-0.0276472	0.977944	NA
AC090283.1	6.37047	4.22637	1.61874	2.61091	0.00903025	0.0546413	0.302903	0.178438	4.07974	0.0437376	0.965114	NA	0.358657	0.0976588	4.02003	0.024293	0.980619	NA	0	NA	NA	NA	NA	NA	0.152824	0.954584	4.06746	0.234688	0.814451	NA	0.154112	0.828964	4.0673	0.203812	0.8385	NA	0.291851	1.77216	4.03409	0.439296	0.660447	NA	0	NA	NA	NA	NA	NA	0.181838	-0.979512	4.06856	-0.240751	0.809748	NA	0	NA	NA	NA	NA	NA
KRTAP3-1	2.26949	1.79363	2.71379	0.660933	0.508655	NA	0.137081	-0.707136	4.06826	-0.173818	0.862009	NA	0.193359	0.988535	4.07034	0.242863	0.808112	NA	0.168627	0.736957	4.0708	0.181035	0.85634	NA	0.318638	-1.19739	4.04729	-0.295851	0.767344	NA	0.293771	1.2335	4.04775	0.304737	0.760566	NA	0	NA	NA	NA	NA	NA	0.317072	0.736963	4.06567	0.181265	0.85616	NA	0	NA	NA	NA	NA	NA	0.921631	3.02857	3.25279	0.93107	0.351818	NA
KRTAP2-1	4.78657	-0.585439	1.61406	-0.362712	0.71682	0.922255	0.777916	-0.404005	3.36109	-0.1202	0.904324	NA	1.17746	-0.756465	2.4489	-0.3089	0.757397	NA	0	NA	NA	NA	NA	NA	1.63101	0.0835249	2.11919	0.0394136	0.968561	NA	0.496102	-2.09542	4.01737	-0.52159	0.601956	NA	0.370196	1.575	4.03787	0.390057	0.696494	NA	0	NA	NA	NA	NA	NA	0	NA	NA	NA	NA	NA	0	NA	NA	NA	NA	NA
KRT33A	0.970208	-0.225913	3.92298	-0.0575872	0.954077	NA	0	NA	NA	NA	NA	NA	0	NA	NA	NA	NA	NA	0	NA	NA	NA	NA	NA	0	NA	NA	NA	NA	NA	0.154112	0.828964	4.0673	0.203812	0.8385	NA	0	NA	NA	NA	NA	NA	0	NA	NA	NA	NA	NA	0.348219	-0.119828	4.07594	-0.029399	0.976546	NA	0.143589	-0.214507	4.06135	-0.0528167	0.957878	NA
KRT34	1.2421	0.0583638	3.9217	0.0148823	0.988126	NA	0	NA	NA	NA	NA	NA	0.293799	1.3889	4.04861	0.343055	0.731557	NA	0	NA	NA	NA	NA	NA	0.312143	0.0827168	4.0763	0.0202922	0.98381	NA	0	NA	NA	NA	NA	NA	0.123399	0.953269	4.06124	0.234724	0.814423	NA	0	NA	NA	NA	NA	NA	0	NA	NA	NA	NA	NA	0.363479	0.935716	4.03979	0.231625	0.816829	NA
KRT37	1.15291	1.89018	3.41441	0.553589	0.57986	NA	0	NA	NA	NA	NA	NA	0	NA	NA	NA	NA	NA	0.168627	0.736957	4.0708	0.181035	0.85634	NA	0	NA	NA	NA	NA	NA	0	NA	NA	NA	NA	NA	0	NA	NA	NA	NA	NA	0	NA	NA	NA	NA	NA	0.181838	-0.979512	4.06856	-0.240751	0.809748	NA	0.35087	1.56735	4.07667	0.384469	0.700631	NA
AC100793.4	0.885564	-2.7272	3.99683	-0.68234	0.495024	NA	0	NA	NA	NA	NA	NA	0.165298	-0.782863	4.06726	-0.192479	0.847367	NA	0	NA	NA	NA	NA	NA	0.156888	-0.816703	4.07013	-0.200657	0.840966	NA	0.496102	-2.09542	4.01737	-0.52159	0.601956	NA	0	NA	NA	NA	NA	NA	0	NA	NA	NA	NA	NA	0	NA	NA	NA	NA	NA	0	NA	NA	NA	NA	NA
G6PC	2.78023	2.01215	1.89738	1.06049	0.288923	NA	0.526675	2.22273	3.97236	0.55955	0.575786	NA	0.324276	1.76441	4.03729	0.437028	0.662091	NA	0.502353	0.696481	3.76807	0.184838	0.853356	NA	0.313776	-1.22607	4.04909	-0.302801	0.762041	NA	0.146886	0.830157	4.06751	0.204095	0.838279	NA	0	NA	NA	NA	NA	NA	0.317072	0.736963	4.06567	0.181265	0.85616	NA	0.166381	0.796758	4.06991	0.195768	0.844792	NA	0.443172	1.03868	4.0223	0.258232	0.796228	NA
CD300LG	7.34827	2.14263	1.41878	1.51019	0.130995	0.393599	0.503952	1.03651	3.71781	0.278797	0.780401	NA	1.40371	-0.512045	2.45563	-0.208519	0.834824	NA	0.490562	-2.19398	4.01851	-0.545969	0.585087	NA	0.503764	0.936923	3.76965	0.248544	0.803713	NA	0.768484	1.40196	3.80776	0.368186	0.712735	NA	0.703267	1.73658	3.10739	0.558855	0.576261	NA	0.0894198	-1.00497	4.06679	-0.247117	0.804818	NA	0	NA	NA	NA	NA	NA	0.363479	0.935716	4.03979	0.231625	0.816829	NA
AC007993.2	4.76404	1.86258	1.56952	1.18671	0.235341	0.564261	0.485431	2.22381	4.01948	0.553259	0.580086	NA	0.134382	-0.789335	4.06839	-0.194017	0.846163	NA	0.322027	-0.174346	4.07848	-0.0427477	0.965903	NA	0.309712	0.0734181	4.02003	0.0182631	0.985429	NA	0	NA	NA	NA	NA	NA	0.168452	1.00734	4.07119	0.247432	0.804574	NA	0.17884	-1.4066	4.04738	-0.347534	0.72819	NA	1.02027	0.301564	2.71359	0.111131	0.911512	NA	0.219891	1.80428	4.03939	0.446672	0.655112	NA
AC003043.2	3.07936	0.629877	2.27587	0.276763	0.781962	NA	0.51591	1.23675	3.71199	0.333177	0.739001	NA	0.403145	-1.38903	4.03421	-0.344313	0.730611	NA	0	NA	NA	NA	NA	NA	1.05039	-0.529942	2.80047	-0.189233	0.84991	NA	0.154112	0.828964	4.0673	0.203812	0.8385	NA	0.165471	-0.749161	4.06349	-0.184364	0.853728	NA	0.0920857	0.76674	4.07083	0.18835	0.850602	NA	0.166381	0.796758	4.06991	0.195768	0.844792	NA	0.226829	1.59274	4.08034	0.390344	0.696282	NA
AC003043.1	2.48777	1.92562	1.96166	0.981628	0.326283	NA	0.331643	1.46773	4.04845	0.362541	0.716948	NA	0.340258	1.77687	4.04033	0.439784	0.660094	NA	0.155722	-1.04694	4.06894	-0.257301	0.796946	NA	0.478702	0.936827	3.84806	0.243454	0.807653	NA	0.863298	0.319745	2.82657	0.113121	0.909934	NA	0.245946	1.02723	4.07432	0.252123	0.800946	NA	0	NA	NA	NA	NA	NA	0	NA	NA	NA	NA	NA	0	NA	NA	NA	NA	NA
CCDC103	0.500458	-1.63411	4.03983	-0.404499	0.685846	NA	0.274163	-1.11222	4.04813	-0.274749	0.783509	NA	0	NA	NA	NA	NA	NA	0.16742	-1.03473	4.06681	-0.254434	0.79916	NA	0	NA	NA	NA	NA	NA	0	NA	NA	NA	NA	NA	0	NA	NA	NA	NA	NA	0	NA	NA	NA	NA	NA	0	NA	NA	NA	NA	NA	0	NA	NA	NA	NA	NA
AC126544.2	8.7244	4.66433	1.52293	3.06274	0.00219321	0.0175916	0.296886	0.176575	4.02002	0.0439239	0.964965	NA	0.193359	0.988535	4.07034	0.242863	0.808112	NA	0.168627	0.736957	4.0708	0.181035	0.85634	NA	0.16899	0.957218	4.06792	0.235309	0.813969	NA	0.154112	0.828964	4.0673	0.203812	0.8385	NA	0.123399	0.953269	4.06124	0.234724	0.814423	NA	0	NA	NA	NA	NA	NA	0.166381	0.796758	4.06991	0.195768	0.844792	NA	0	NA	NA	NA	NA	NA
AC217774.1	0.500458	-1.63411	4.03983	-0.404499	0.685846	NA	0.137081	-0.707136	4.06826	-0.173818	0.862009	NA	0	NA	NA	NA	NA	NA	0.16742	-1.03473	4.06681	-0.254434	0.79916	NA	0	NA	NA	NA	NA	NA	0.16824	-0.917774	4.06603	-0.225718	0.821421	NA	0	NA	NA	NA	NA	NA	0	NA	NA	NA	NA	NA	0	NA	NA	NA	NA	NA	0	NA	NA	NA	NA	NA
AC068234.3	2.77115	0.263126	2.25037	0.116926	0.906919	NA	0.302903	0.178438	4.07974	0.0437376	0.965114	NA	0.134382	-0.789335	4.06839	-0.194017	0.846163	NA	0.293781	-0.160953	4.02002	-0.040038	0.968063	NA	0.156888	-0.816703	4.07013	-0.200657	0.840966	NA	0.163931	-0.941106	4.07009	-0.231225	0.81714	NA	0.412268	0.463272	4.04696	0.114474	0.908862	NA	0	NA	NA	NA	NA	NA	0.181838	-0.979512	4.06856	-0.240751	0.809748	NA	0.329836	2.02435	4.03437	0.501775	0.615825	NA
HOXB8	3.26213	-0.862862	2.41138	-0.35783	0.720471	NA	0.159805	1.06387	4.06933	0.261437	0.793755	NA	0.717315	0.101916	3.44738	0.0295632	0.976415	NA	0.505882	1.25661	4.02523	0.312184	0.754901	NA	1.04796	-0.557445	2.8159	-0.197963	0.843074	NA	0.360361	-0.0410148	4.02006	-0.0102025	0.99186	NA	0.411417	0.120109	4.02016	0.0298767	0.976165	NA	0.0894198	-1.00497	4.06679	-0.247117	0.804818	NA	0	NA	NA	NA	NA	NA	0	NA	NA	NA	NA	NA
AC007485.1	4.95599	0.979245	1.50668	0.649936	0.515733	0.827137	0.753454	0.698504	3.1648	0.220711	0.825318	NA	0.90282	1.13691	2.90458	0.391418	0.695488	NA	0.491769	-1.02577	3.80323	-0.26971	0.787383	NA	1.03337	2.36027	2.62906	0.897763	0.369312	NA	0.763008	1.67886	3.25071	0.516458	0.605534	NA	0.470851	-0.744064	3.93075	-0.189293	0.849863	NA	0	NA	NA	NA	NA	NA	0.166755	-0.988866	4.07014	-0.242956	0.808039	NA	0.143589	-0.214507	4.06135	-0.0528167	0.957878	NA
AC025521.1	1.9987	-0.3405	2.29449	-0.148399	0.882028	NA	0.350088	0.178511	4.07717	0.0437831	0.965077	NA	0	NA	NA	NA	NA	NA	0.138059	0.724016	4.06864	0.17795	0.858762	NA	0.466599	-0.280902	3.99927	-0.0702383	0.944004	NA	0.332171	-1.7194	4.03734	-0.425874	0.6702	NA	0.123399	0.953269	4.06124	0.234724	0.814423	NA	0	NA	NA	NA	NA	NA	0.181838	-0.979512	4.06856	-0.240751	0.809748	NA	0	NA	NA	NA	NA	NA
AC005828.5	1.77926	3.20779	2.43189	1.31905	0.187151	NA	0.207066	1.05709	4.06817	0.259845	0.794983	NA	0.177377	0.968211	4.06686	0.238074	0.811824	NA	0.16742	-1.03473	4.06681	-0.254434	0.79916	NA	0	NA	NA	NA	NA	NA	0.339007	1.63442	4.03996	0.404564	0.685798	NA	0	NA	NA	NA	NA	NA	0	NA	NA	NA	NA	NA	0	NA	NA	NA	NA	NA	0	NA	NA	NA	NA	NA
AC011591.1	1.09069	0.037936	3.92687	0.00966061	0.992292	NA	0	NA	NA	NA	NA	NA	0.165298	-0.782863	4.06726	-0.192479	0.847367	NA	0	NA	NA	NA	NA	NA	0	NA	NA	NA	NA	NA	0	NA	NA	NA	NA	NA	0	NA	NA	NA	NA	NA	0	NA	NA	NA	NA	NA	0	NA	NA	NA	NA	NA	0.143589	-0.214507	4.06135	-0.0528167	0.957878	NA
LINC01497	5.94202	3.64104	1.63762	2.22338	0.0261904	0.124207	0.159805	1.06387	4.06933	0.261437	0.793755	NA	0.358657	0.0976588	4.02003	0.024293	0.980619	NA	0	NA	NA	NA	NA	NA	0	NA	NA	NA	NA	NA	0.514473	0.812386	3.78258	0.21477	0.829947	NA	0	NA	NA	NA	NA	NA	0	NA	NA	NA	NA	NA	0.172533	0.791455	4.06902	0.194508	0.845778	NA	0.287177	-0.602487	4.0446	-0.148961	0.881584	NA
KCNJ16	14.003	5.16343	1.30496	3.95678	7.59683e-05	0.00102261	0.165822	1.06121	4.06888	0.260811	0.794238	NA	0.695012	2.88261	3.23667	0.89061	0.373139	NA	0.306687	1.52231	4.04024	0.376786	0.706332	NA	0.337981	1.36153	4.04796	0.33635	0.736607	NA	0.476463	0.126253	4.0259	0.0313602	0.974982	NA	0.491891	1.35835	4.04032	0.336198	0.736721	NA	0	NA	NA	NA	NA	NA	0.166381	0.796758	4.06991	0.195768	0.844792	NA	0.974822	1.93773	2.75323	0.703804	0.481555	NA
KCNJ2-AS1	17.8809	0.852395	1.01946	0.836127	0.403083	0.74622	1.90169	0.511615	2.20194	0.232347	0.816269	NA	2.01844	-0.408484	1.98941	-0.20533	0.837315	NA	0.672095	-0.15102	3.60185	-0.0419284	0.966556	NA	4.14018	0.543014	1.67323	0.32453	0.745537	NA	3.74259	-0.153408	2.99794	-0.051171	0.959189	0.99992	1.28468	0.598473	2.69722	0.221885	0.824403	NA	0.684151	2.76698	3.53497	0.782744	0.433777	NA	1.7657	0.544236	2.3256	0.23402	0.814969	NA	0.50352	-1.50214	4.02625	-0.373086	0.709084	NA
AC011120.1	1.67746	0.800826	2.44975	0.326902	0.743742	NA	0.487169	-0.692857	3.7693	-0.183816	0.854158	NA	0	NA	NA	NA	NA	NA	0.168627	0.736957	4.0708	0.181035	0.85634	NA	0.344445	1.75651	4.03941	0.434844	0.663676	NA	0.339007	1.63442	4.03996	0.404564	0.685798	NA	0.181981	-0.828951	4.07681	-0.203333	0.838874	NA	0	NA	NA	NA	NA	NA	0	NA	NA	NA	NA	NA	0	NA	NA	NA	NA	NA
LINC02092	0.333639	-1.3935	4.04745	-0.34429	0.730629	NA	0	NA	NA	NA	NA	NA	0.165298	-0.782863	4.06726	-0.192479	0.847367	NA	0	NA	NA	NA	NA	NA	0	NA	NA	NA	NA	NA	0.16824	-0.917774	4.06603	-0.225718	0.821421	NA	0	NA	NA	NA	NA	NA	0	NA	NA	NA	NA	NA	0	NA	NA	NA	NA	NA	0	NA	NA	NA	NA	NA
C17orf77	3.04301	0.47349	1.7439	0.271512	0.785998	NA	0.85404	0.536406	2.77187	0.193518	0.846553	NA	0.434061	-1.94525	4.01772	-0.484168	0.628267	NA	0.648698	-0.248678	3.70719	-0.0670799	0.946518	NA	0	NA	NA	NA	NA	NA	0.16824	-0.917774	4.06603	-0.225718	0.821421	NA	0.580721	1.45229	3.62792	0.400309	0.688929	NA	0.135965	0.761306	4.06993	0.187056	0.851616	NA	0	NA	NA	NA	NA	NA	0	NA	NA	NA	NA	NA
AC087289.1	1.13703	-0.272242	3.91139	-0.0696024	0.94451	NA	0.439984	-0.030792	4.01898	-0.00766164	0.993887	NA	0	NA	NA	NA	NA	NA	0	NA	NA	NA	NA	NA	0.4973	0.228277	4.02444	0.0567227	0.954766	NA	0.16824	-0.917774	4.06603	-0.225718	0.821421	NA	0	NA	NA	NA	NA	NA	0	NA	NA	NA	NA	NA	0	NA	NA	NA	NA	NA	0	NA	NA	NA	NA	NA
AC021683.1	1.64315	1.47058	3.02307	0.486451	0.626648	NA	0.137081	-0.707136	4.06826	-0.173818	0.862009	NA	0	NA	NA	NA	NA	NA	0	NA	NA	NA	NA	NA	0.68889	2.48187	3.59103	0.69113	0.489484	NA	0	NA	NA	NA	NA	NA	0.330942	-1.14269	4.0457	-0.282446	0.777602	NA	0	NA	NA	NA	NA	NA	0.144137	0.782423	4.06746	0.192362	0.847459	NA	0	NA	NA	NA	NA	NA
AP001094.1	1.0168	-0.10859	3.97502	-0.0273182	0.978206	NA	0.159805	1.06387	4.06933	0.261437	0.793755	NA	0	NA	NA	NA	NA	NA	0	NA	NA	NA	NA	NA	0.318638	-1.19739	4.04729	-0.295851	0.767344	NA	0	NA	NA	NA	NA	NA	0	NA	NA	NA	NA	NA	0	NA	NA	NA	NA	NA	0.181838	-0.979512	4.06856	-0.240751	0.809748	NA	0	NA	NA	NA	NA	NA
AP000864.1	2.92574	-2.00936	2.46664	-0.814613	0.415294	NA	0.646974	-0.362942	3.35506	-0.108177	0.913855	NA	0.493039	-0.767275	3.7368	-0.205329	0.837315	NA	0.323142	-1.8301	4.03703	-0.453328	0.650313	NA	0.634844	-2.1861	3.72455	-0.586943	0.557242	NA	0.16824	-0.917774	4.06603	-0.225718	0.821421	NA	0	NA	NA	NA	NA	NA	0.0894198	-1.00497	4.06679	-0.247117	0.804818	NA	0.181838	-0.979512	4.06856	-0.240751	0.809748	NA	0.35087	1.56735	4.07667	0.384469	0.700631	NA
AP005432.2	3.69228	1.24957	2.27841	0.548441	0.583389	NA	0.439984	-0.030792	4.01898	-0.00766164	0.993887	NA	0	NA	NA	NA	NA	NA	0.168627	0.736957	4.0708	0.181035	0.85634	NA	0.383242	1.38699	4.04953	0.342507	0.731969	NA	1.01919	0.127267	2.8875	0.0440752	0.964844	NA	0.333923	0.0998122	4.06736	0.0245398	0.980422	NA	0.0920857	0.76674	4.07083	0.18835	0.850602	NA	0.536209	-0.450125	3.99997	-0.112532	0.910401	NA	0	NA	NA	NA	NA	NA
AP005229.1	3.73568	3.52692	1.95236	1.80649	0.0708413	NA	0.36687	1.85073	4.03856	0.458266	0.646761	NA	0.342675	0.0910638	4.07636	0.0223395	0.982177	NA	0.504675	0.198085	3.99898	0.0495338	0.960494	NA	0.83525	3.19806	3.04796	1.04925	0.294065	NA	0.16824	-0.917774	4.06603	-0.225718	0.821421	NA	0.460303	2.15766	4.01375	0.537566	0.590876	NA	0.276257	1.28542	4.02513	0.31935	0.749461	NA	0	NA	NA	NA	NA	NA	0.680488	1.76614	4.00087	0.441439	0.658895	NA
AP001120.5	2.6892	1.31808	1.82741	0.721287	0.470733	NA	0.190283	-0.713936	4.06941	-0.17544	0.860734	NA	0.370736	1.76885	4.03829	0.438019	0.661373	NA	0.333725	-0.159512	4.07596	-0.0391349	0.968783	NA	0.156888	-0.816703	4.07013	-0.200657	0.840966	NA	0.192121	0.854625	4.07161	0.209898	0.833747	NA	0	NA	NA	NA	NA	NA	0.406491	-0.138544	4.0744	-0.0340034	0.972874	NA	0.699436	0.473374	3.62556	0.130566	0.896119	NA	0	NA	NA	NA	NA	NA
AP005242.1	1.59644	0.66841	3.20305	0.208679	0.834698	NA	0.481228	-0.000963881	4.02099	-0.000239712	0.999809	NA	0.165298	-0.782863	4.06726	-0.192479	0.847367	NA	0	NA	NA	NA	NA	NA	0	NA	NA	NA	NA	NA	0.146886	0.830157	4.06751	0.204095	0.838279	NA	0	NA	NA	NA	NA	NA	0.0894198	-1.00497	4.06679	-0.247117	0.804818	NA	0.172533	0.791455	4.06902	0.194508	0.845778	NA	0	NA	NA	NA	NA	NA
AC010754.1	4.50987	1.97524	1.55843	1.26745	0.204994	0.519555	0.630268	-1.34941	3.41102	-0.395602	0.692398	NA	0.165298	-0.782863	4.06726	-0.192479	0.847367	NA	0	NA	NA	NA	NA	NA	0.659795	2.34553	3.66523	0.63994	0.522211	NA	0.163931	-0.941106	4.07009	-0.231225	0.81714	NA	0.491891	1.35835	4.04032	0.336198	0.736721	NA	0	NA	NA	NA	NA	NA	0.181838	-0.979512	4.06856	-0.240751	0.809748	NA	0	NA	NA	NA	NA	NA
AC023983.2	0.500458	-1.63411	4.03983	-0.404499	0.685846	NA	0	NA	NA	NA	NA	NA	0	NA	NA	NA	NA	NA	0.16742	-1.03473	4.06681	-0.254434	0.79916	NA	0.318638	-1.19739	4.04729	-0.295851	0.767344	NA	0	NA	NA	NA	NA	NA	0	NA	NA	NA	NA	NA	0	NA	NA	NA	NA	NA	0	NA	NA	NA	NA	NA	0	NA	NA	NA	NA	NA
PCAT18	9.97213	3.98449	1.28614	3.09801	0.00194825	0.0159044	0.137081	-0.707136	4.06826	-0.173818	0.862009	NA	0.636473	1.57311	3.38847	0.464254	0.642466	NA	0.475314	1.89687	4.01988	0.471872	0.637018	NA	0	NA	NA	NA	NA	NA	0.948228	3.28025	2.92961	1.11969	0.262847	NA	0.165471	-0.749161	4.06349	-0.184364	0.853728	NA	0	NA	NA	NA	NA	NA	0.166755	-0.988866	4.07014	-0.242956	0.808039	NA	0	NA	NA	NA	NA	NA
LINC01908	5.42566	3.73177	1.69985	2.19536	0.0281381	0.131365	0.296886	0.176575	4.02002	0.0439239	0.964965	NA	0.340258	1.77687	4.04033	0.439784	0.660094	NA	0	NA	NA	NA	NA	NA	0.721223	2.48581	3.5251	0.705175	0.480701	NA	0.16824	-0.917774	4.06603	-0.225718	0.821421	NA	0.534815	0.942582	3.73428	0.252414	0.800721	NA	0.0894198	-1.00497	4.06679	-0.247117	0.804818	NA	0.166381	0.796758	4.06991	0.195768	0.844792	NA	0	NA	NA	NA	NA	NA
AC100781.1	31.7128	6.65173	1.22257	5.4408	5.30432e-08	1.53732e-06	0.733741	2.57794	3.4506	0.747098	0.455004	NA	0.386718	1.39837	4.04919	0.345346	0.729835	NA	0.472992	2.28324	3.84791	0.593371	0.552933	NA	0.305648	1.35782	4.04773	0.335451	0.737285	NA	0.146886	0.830157	4.06751	0.204095	0.838279	NA	0.534815	0.942582	3.73428	0.252414	0.800721	NA	0.364015	1.92664	4.02139	0.479099	0.631868	NA	0	NA	NA	NA	NA	NA	0	NA	NA	NA	NA	NA
SYT4	1.58715	-3.44479	3.80919	-0.904337	0.365817	NA	0.137081	-0.707136	4.06826	-0.173818	0.862009	NA	0.134382	-0.789335	4.06839	-0.194017	0.846163	NA	0	NA	NA	NA	NA	NA	0	NA	NA	NA	NA	NA	0.163931	-0.941106	4.07009	-0.231225	0.81714	NA	0	NA	NA	NA	NA	NA	0	NA	NA	NA	NA	NA	0.166755	-0.988866	4.07014	-0.242956	0.808039	NA	0.863452	-2.2506	3.33302	-0.675243	0.499522	NA
AC110014.1	2.69552	-0.633839	2.30696	-0.274751	0.783508	NA	0.159805	1.06387	4.06933	0.261437	0.793755	NA	0.630276	-2.1715	3.66692	-0.592188	0.553725	NA	0.166305	0.714454	4.06696	0.175673	0.860551	NA	0	NA	NA	NA	NA	NA	0.500345	1.99588	4.02098	0.496367	0.619635	NA	0.363962	-1.07674	4.03229	-0.267031	0.789445	NA	0.0894198	-1.00497	4.06679	-0.247117	0.804818	NA	0.354371	-0.0947906	4.02002	-0.0235796	0.981188	NA	0.143589	-0.214507	4.06135	-0.0528167	0.957878	NA
AC114684.1	0.849984	0.102933	3.97982	0.0258638	0.979366	NA	0	NA	NA	NA	NA	NA	0	NA	NA	NA	NA	NA	0.336047	-0.155588	4.02004	-0.0387032	0.969127	NA	0.159319	-0.796205	4.0666	-0.195791	0.844774	NA	0	NA	NA	NA	NA	NA	0	NA	NA	NA	NA	NA	0	NA	NA	NA	NA	NA	0	NA	NA	NA	NA	NA	0.35087	1.56735	4.07667	0.384469	0.700631	NA
AC100778.1	3.00021	1.06601	1.75	0.60915	0.542425	NA	0.481228	-0.000963881	4.02099	-0.000239712	0.999809	NA	0.281281	0.0948061	4.02002	0.0235835	0.981185	NA	0.491769	-1.02577	3.80323	-0.26971	0.787383	NA	0.348509	0.0414025	4.07068	0.0101709	0.991885	NA	0.154112	0.828964	4.0673	0.203812	0.8385	NA	0.661195	2.88406	3.41153	0.845385	0.397896	NA	0	NA	NA	NA	NA	NA	0	NA	NA	NA	NA	NA	0.216343	-0.112156	4.05669	-0.0276472	0.977944	NA
AC091044.1	0.333639	-1.3935	4.04745	-0.34429	0.730629	NA	0	NA	NA	NA	NA	NA	0	NA	NA	NA	NA	NA	0	NA	NA	NA	NA	NA	0	NA	NA	NA	NA	NA	0.16824	-0.917774	4.06603	-0.225718	0.821421	NA	0	NA	NA	NA	NA	NA	0	NA	NA	NA	NA	NA	0	NA	NA	NA	NA	NA	0.143589	-0.214507	4.06135	-0.0528167	0.957878	NA
TCF4-AS2	1.65867	1.44536	3.01687	0.479092	0.631873	NA	0.159805	1.06387	4.06933	0.261437	0.793755	NA	0	NA	NA	NA	NA	NA	0	NA	NA	NA	NA	NA	0.4973	0.228277	4.02444	0.0567227	0.954766	NA	0.744603	0.527136	3.51272	0.150065	0.880714	NA	0	NA	NA	NA	NA	NA	0	NA	NA	NA	NA	NA	0	NA	NA	NA	NA	NA	0.143589	-0.214507	4.06135	-0.0528167	0.957878	NA
AC022031.1	0.803278	-0.194639	3.94645	-0.0493201	0.960664	NA	0	NA	NA	NA	NA	NA	0	NA	NA	NA	NA	NA	0	NA	NA	NA	NA	NA	0.471462	-0.1443	4.0261	-0.0358412	0.971409	NA	0.146886	0.830157	4.06751	0.204095	0.838279	NA	0	NA	NA	NA	NA	NA	0.0894198	-1.00497	4.06679	-0.247117	0.804818	NA	0	NA	NA	NA	NA	NA	0	NA	NA	NA	NA	NA
AC090236.1	0.844689	-0.322657	3.98043	-0.0810608	0.935394	NA	0	NA	NA	NA	NA	NA	0	NA	NA	NA	NA	NA	0	NA	NA	NA	NA	NA	0	NA	NA	NA	NA	NA	0	NA	NA	NA	NA	NA	0	NA	NA	NA	NA	NA	0.0894198	-1.00497	4.06679	-0.247117	0.804818	NA	0.363676	-1.38531	4.04829	-0.342195	0.732204	NA	0	NA	NA	NA	NA	NA
MIR122HG	0.500458	-1.63411	4.03983	-0.404499	0.685846	NA	0.137081	-0.707136	4.06826	-0.173818	0.862009	NA	0	NA	NA	NA	NA	NA	0.16742	-1.03473	4.06681	-0.254434	0.79916	NA	0	NA	NA	NA	NA	NA	0	NA	NA	NA	NA	NA	0	NA	NA	NA	NA	NA	0	NA	NA	NA	NA	NA	0	NA	NA	NA	NA	NA	0.143589	-0.214507	4.06135	-0.0528167	0.957878	NA
AC010776.2	1.99188	-2.59035	3.17441	-0.81601	0.414494	NA	0.190283	-0.713936	4.06941	-0.17544	0.860734	NA	0	NA	NA	NA	NA	NA	0.166305	0.714454	4.06696	0.175673	0.860551	NA	0.642085	-1.42976	3.43615	-0.416092	0.677343	NA	0.644703	-0.105697	3.76587	-0.028067	0.977609	NA	0.168452	1.00734	4.07119	0.247432	0.804574	NA	0	NA	NA	NA	NA	NA	0	NA	NA	NA	NA	NA	0	NA	NA	NA	NA	NA
AC090409.1	1.80467	0.982299	2.97038	0.330698	0.740873	NA	0	NA	NA	NA	NA	NA	0.165298	-0.782863	4.06726	-0.192479	0.847367	NA	0	NA	NA	NA	NA	NA	0.159319	-0.796205	4.0666	-0.195791	0.844774	NA	0.192121	0.854625	4.07161	0.209898	0.833747	NA	0.245946	1.02723	4.07432	0.252123	0.800946	NA	0.0894198	-1.00497	4.06679	-0.247117	0.804818	NA	0.181838	-0.979512	4.06856	-0.240751	0.809748	NA	0.604404	1.44076	3.55837	0.404893	0.685556	NA
AC100843.1	1.17339	0.726921	3.37831	0.215173	0.829633	NA	0.296886	0.176575	4.02002	0.0439239	0.964965	NA	0	NA	NA	NA	NA	NA	0	NA	NA	NA	NA	NA	0.16899	0.957218	4.06792	0.235309	0.813969	NA	0.192121	0.854625	4.07161	0.209898	0.833747	NA	0	NA	NA	NA	NA	NA	0.17884	-1.4066	4.04738	-0.347534	0.72819	NA	0	NA	NA	NA	NA	NA	0	NA	NA	NA	NA	NA
AC022726.2	1.79402	-0.98928	2.9712	-0.332956	0.739167	NA	0	NA	NA	NA	NA	NA	0	NA	NA	NA	NA	NA	0.138059	0.724016	4.06864	0.17795	0.858762	NA	0	NA	NA	NA	NA	NA	0	NA	NA	NA	NA	NA	0.181981	-0.828951	4.07681	-0.203333	0.838874	NA	0	NA	NA	NA	NA	NA	0.65195	-0.0436515	3.77077	-0.0115763	0.990764	NA	0.652577	0.591593	3.72536	0.158802	0.873825	NA
AC068112.1	0.813625	-0.295332	3.94313	-0.0748977	0.940296	NA	0.302903	0.178438	4.07974	0.0437376	0.965114	NA	0	NA	NA	NA	NA	NA	0.166305	0.714454	4.06696	0.175673	0.860551	NA	0	NA	NA	NA	NA	NA	0.16824	-0.917774	4.06603	-0.225718	0.821421	NA	0	NA	NA	NA	NA	NA	0.0894198	-1.00497	4.06679	-0.247117	0.804818	NA	0	NA	NA	NA	NA	NA	0	NA	NA	NA	NA	NA
AC022035.1	2.53407	-0.333479	3.11301	-0.107124	0.91469	NA	0.296886	0.176575	4.02002	0.0439239	0.964965	NA	0.193359	0.988535	4.07034	0.242863	0.808112	NA	0	NA	NA	NA	NA	NA	0.383242	1.38699	4.04953	0.342507	0.731969	NA	0.5286	-0.396426	4.00116	-0.0990776	0.921077	NA	0.496413	-1.37946	4.03865	-0.341564	0.732679	NA	0.17884	-1.4066	4.04738	-0.347534	0.72819	NA	0.181838	-0.979512	4.06856	-0.240751	0.809748	NA	0	NA	NA	NA	NA	NA
AC096708.2	0	NA	NA	NA	NA	NA	0	NA	NA	NA	NA	NA	0	NA	NA	NA	NA	NA	0	NA	NA	NA	NA	NA	0	NA	NA	NA	NA	NA	0	NA	NA	NA	NA	NA	0	NA	NA	NA	NA	NA	0	NA	NA	NA	NA	NA	0	NA	NA	NA	NA	NA	0	NA	NA	NA	NA	NA
AC096708.3	1.51726	-0.477694	3.8446	-0.12425	0.901117	NA	0.137081	-0.707136	4.06826	-0.173818	0.862009	NA	0.358657	0.0976588	4.02003	0.024293	0.980619	NA	0.336047	-0.155588	4.02004	-0.0387032	0.969127	NA	0.35094	0.0822855	4.02005	0.0204688	0.983669	NA	0.16824	-0.917774	4.06603	-0.225718	0.821421	NA	0	NA	NA	NA	NA	NA	0	NA	NA	NA	NA	NA	0.181838	-0.979512	4.06856	-0.240751	0.809748	NA	0	NA	NA	NA	NA	NA
AC068254.1	1.18362	-0.261149	3.97195	-0.0657483	0.947578	NA	0	NA	NA	NA	NA	NA	0	NA	NA	NA	NA	NA	0.16742	-1.03473	4.06681	-0.254434	0.79916	NA	0.542561	0.436327	3.96446	0.11006	0.912362	NA	0	NA	NA	NA	NA	NA	0	NA	NA	NA	NA	NA	0.181505	-0.125911	4.02004	-0.0313209	0.975014	NA	0.181838	-0.979512	4.06856	-0.240751	0.809748	NA	0	NA	NA	NA	NA	NA
NETO1	2.90724	0.450696	2.30887	0.195202	0.845235	NA	0.356105	0.190906	4.07807	0.0468129	0.962662	NA	0	NA	NA	NA	NA	NA	0.970725	1.19963	2.93838	0.408261	0.683082	NA	0.318638	-1.19739	4.04729	-0.295851	0.767344	NA	0.192121	0.854625	4.07161	0.209898	0.833747	NA	0.350433	0.330322	4.05585	0.0814434	0.935089	NA	0.0920857	0.76674	4.07083	0.18835	0.850602	NA	0.181838	-0.979512	4.06856	-0.240751	0.809748	NA	0.226829	1.59274	4.08034	0.390344	0.696282	NA
AC091138.1	0.500458	-1.63411	4.03983	-0.404499	0.685846	NA	0	NA	NA	NA	NA	NA	0	NA	NA	NA	NA	NA	0	NA	NA	NA	NA	NA	0	NA	NA	NA	NA	NA	0.336479	-1.31759	4.047	-0.325573	0.744747	NA	0	NA	NA	NA	NA	NA	0	NA	NA	NA	NA	NA	0.181838	-0.979512	4.06856	-0.240751	0.809748	NA	0	NA	NA	NA	NA	NA
AC009704.3	4.75393	2.73441	1.6348	1.67263	0.0944001	0.315675	0.372887	1.84906	4.03816	0.457897	0.647027	NA	0.517635	2.5374	3.65221	0.694758	0.487207	NA	0.322027	-0.174346	4.07848	-0.0427477	0.965903	NA	0.845809	0.398259	2.8698	0.138775	0.889628	NA	0.163931	-0.941106	4.07009	-0.231225	0.81714	NA	0	NA	NA	NA	NA	NA	0.135965	0.761306	4.06993	0.187056	0.851616	NA	0	NA	NA	NA	NA	NA	0	NA	NA	NA	NA	NA
AC015819.5	2.0869	2.57719	2.4697	1.04352	0.296707	NA	0.137081	-0.707136	4.06826	-0.173818	0.862009	NA	0.340258	1.77687	4.04033	0.439784	0.660094	NA	0.166305	0.714454	4.06696	0.175673	0.860551	NA	0.152824	0.954584	4.06746	0.234688	0.814451	NA	0.336479	-1.31759	4.047	-0.325573	0.744747	NA	0	NA	NA	NA	NA	NA	0.0920857	0.76674	4.07083	0.18835	0.850602	NA	0.636492	1.42184	3.50166	0.406047	0.684708	NA	0	NA	NA	NA	NA	NA
AC123786.1	1.84427	0.533592	2.56018	0.20842	0.834901	NA	0	NA	NA	NA	NA	NA	0.177377	0.968211	4.06686	0.238074	0.811824	NA	0.322027	-0.174346	4.07848	-0.0427477	0.965903	NA	0.517499	1.16449	3.75778	0.309886	0.756647	NA	0	NA	NA	NA	NA	NA	0.245946	1.02723	4.07432	0.252123	0.800946	NA	0.0894198	-1.00497	4.06679	-0.247117	0.804818	NA	0.181838	-0.979512	4.06856	-0.240751	0.809748	NA	0	NA	NA	NA	NA	NA
AC068473.2	1.99924	0.735017	2.28146	0.322169	0.747325	NA	0.503952	1.03651	3.71781	0.278797	0.780401	NA	0.146899	0.981651	4.0692	0.24124	0.809369	NA	0.336047	-0.155588	4.02004	-0.0387032	0.969127	NA	0.852273	0.442144	2.80937	0.157382	0.874944	NA	0	NA	NA	NA	NA	NA	0	NA	NA	NA	NA	NA	0	NA	NA	NA	NA	NA	0	NA	NA	NA	NA	NA	0	NA	NA	NA	NA	NA
AC005379.1	0.333639	-1.3935	4.04745	-0.34429	0.730629	NA	0.274163	-1.11222	4.04813	-0.274749	0.783509	NA	0	NA	NA	NA	NA	NA	0	NA	NA	NA	NA	NA	0	NA	NA	NA	NA	NA	0	NA	NA	NA	NA	NA	0	NA	NA	NA	NA	NA	0	NA	NA	NA	NA	NA	0	NA	NA	NA	NA	NA	0	NA	NA	NA	NA	NA
AC011498.2	1.65337	1.08486	3.05207	0.355449	0.722253	NA	0.302903	0.178438	4.07974	0.0437376	0.965114	NA	0.507973	-0.0730204	4.02667	-0.0181342	0.985532	NA	0.336047	-0.155588	4.02004	-0.0387032	0.969127	NA	0.191621	0.975656	4.07102	0.239659	0.810595	NA	0	NA	NA	NA	NA	NA	0.245946	1.02723	4.07432	0.252123	0.800946	NA	0	NA	NA	NA	NA	NA	0	NA	NA	NA	NA	NA	0	NA	NA	NA	NA	NA
RETN	0.824216	1.46462	3.85615	0.379813	0.704084	NA	0	NA	NA	NA	NA	NA	0	NA	NA	NA	NA	NA	0	NA	NA	NA	NA	NA	0	NA	NA	NA	NA	NA	0.476463	0.126253	4.0259	0.0313602	0.974982	NA	0	NA	NA	NA	NA	NA	0	NA	NA	NA	NA	NA	0	NA	NA	NA	NA	NA	0.35087	1.56735	4.07667	0.384469	0.700631	NA
AC008567.2	4.04838	3.22772	2.08419	1.54867	0.121461	NA	1.2223	1.37531	2.58781	0.531455	0.595104	NA	0.795451	2.71039	3.31851	0.81675	0.414071	NA	0	NA	NA	NA	NA	NA	0.4973	0.228277	4.02444	0.0567227	0.954766	NA	0.336479	-1.31759	4.047	-0.325573	0.744747	NA	0.369344	1.7863	4.0368	0.442504	0.658125	NA	0.0894198	-1.00497	4.06679	-0.247117	0.804818	NA	0.172533	0.791455	4.06902	0.194508	0.845778	NA	0.109945	1.44639	4.05142	0.357007	0.721086	NA
AC010422.4	7.79623	0.906424	1.37987	0.656891	0.511251	0.824899	1.68188	3.20272	2.16511	1.47925	0.139075	NA	0.446579	-0.763358	3.88483	-0.196497	0.844221	NA	0.920173	1.05479	2.92896	0.360123	0.718755	NA	1.7742	-0.178233	1.98658	-0.0897188	0.928511	NA	0.986627	0.433654	2.73085	0.158798	0.873828	NA	0.593398	-0.805051	3.60727	-0.223175	0.823399	NA	0.542456	0.846061	3.646	0.232052	0.816498	NA	0.181838	-0.979512	4.06856	-0.240751	0.809748	NA	0.359932	-1.12975	4.0494	-0.278993	0.78025	NA
AC018761.4	3.10406	3.00461	2.06248	1.45679	0.145173	NA	0.503952	1.03651	3.71781	0.278797	0.780401	NA	0.165298	-0.782863	4.06726	-0.192479	0.847367	NA	0.501146	-0.351466	4.02716	-0.0872739	0.930454	NA	0.705057	2.88317	3.27376	0.880689	0.378486	NA	0.500345	1.99588	4.02098	0.496367	0.619635	NA	0.246797	1.34093	4.04454	0.331542	0.740235	NA	0	NA	NA	NA	NA	NA	0	NA	NA	NA	NA	NA	0	NA	NA	NA	NA	NA
OR7A10	1.2888	2.03933	3.29105	0.619658	0.535483	NA	0	NA	NA	NA	NA	NA	0	NA	NA	NA	NA	NA	0	NA	NA	NA	NA	NA	0.159319	-0.796205	4.0666	-0.195791	0.844774	NA	0	NA	NA	NA	NA	NA	0.123399	0.953269	4.06124	0.234724	0.814423	NA	0	NA	NA	NA	NA	NA	0.144137	0.782423	4.06746	0.192362	0.847459	NA	0.109945	1.44639	4.05142	0.357007	0.721086	NA
CYP4F3	2.97637	1.37426	1.77376	0.774769	0.438476	NA	0.532692	2.61799	3.62492	0.722219	0.47016	NA	0.330596	-1.18561	4.04762	-0.292915	0.769587	NA	0.166305	0.714454	4.06696	0.175673	0.860551	NA	0.70912	1.64542	3.30995	0.497114	0.619108	NA	0.633168	-0.0442828	3.25751	-0.0135941	0.989154	NA	0	NA	NA	NA	NA	NA	0.0894198	-1.00497	4.06679	-0.247117	0.804818	NA	0	NA	NA	NA	NA	NA	0.811686	2.74258	3.44236	0.796715	0.425617	NA
CYP4F2	1.49185	1.68898	3.1142	0.542348	0.587579	NA	0.296886	0.176575	4.02002	0.0439239	0.964965	NA	0	NA	NA	NA	NA	NA	0.166305	0.714454	4.06696	0.175673	0.860551	NA	0	NA	NA	NA	NA	NA	0.192121	0.854625	4.07161	0.209898	0.833747	NA	0.168452	1.00734	4.07119	0.247432	0.804574	NA	0	NA	NA	NA	NA	NA	0	NA	NA	NA	NA	NA	0.143589	-0.214507	4.06135	-0.0528167	0.957878	NA
LINC00661	0.829279	0.729444	3.84618	0.189654	0.84958	NA	0.36687	1.85073	4.03856	0.458266	0.646761	NA	0.165298	-0.782863	4.06726	-0.192479	0.847367	NA	0	NA	NA	NA	NA	NA	0.191621	0.975656	4.07102	0.239659	0.810595	NA	0	NA	NA	NA	NA	NA	0.165471	-0.749161	4.06349	-0.184364	0.853728	NA	0	NA	NA	NA	NA	NA	0	NA	NA	NA	NA	NA	0	NA	NA	NA	NA	NA
HOMER3-AS1	2.80587	1.11014	1.83905	0.603647	0.546078	NA	0	NA	NA	NA	NA	NA	0.134382	-0.789335	4.06839	-0.194017	0.846163	NA	0.474107	0.706604	3.85711	0.183195	0.854645	NA	0	NA	NA	NA	NA	NA	0.16824	-0.917774	4.06603	-0.225718	0.821421	NA	0.529433	-1.98369	4.01791	-0.493712	0.62151	NA	0.317072	0.736963	4.06567	0.181265	0.85616	NA	0	NA	NA	NA	NA	NA	0	NA	NA	NA	NA	NA
ZNF729	2.22783	2.78231	3.0657	0.907561	0.36411	NA	0.302903	0.178438	4.07974	0.0437376	0.965114	NA	0.312197	0.0990255	4.07774	0.0242844	0.980626	NA	0.30548	-0.147891	4.07794	-0.036266	0.97107	NA	0.328309	0.0859215	4.07684	0.0210755	0.983185	NA	0.16824	-0.917774	4.06603	-0.225718	0.821421	NA	0.291851	1.77216	4.03409	0.439296	0.660447	NA	0.135965	0.761306	4.06993	0.187056	0.851616	NA	0.166381	0.796758	4.06991	0.195768	0.844792	NA	0	NA	NA	NA	NA	NA
LINC01224	7.65967	0.0262717	1.61076	0.0163102	0.986987	0.996332	2.03082	-0.106883	2.00796	-0.0532295	0.957549	NA	1.62799	0.252831	2.45829	0.102848	0.918083	NA	1.3337	-0.473723	2.55953	-0.185082	0.853165	NA	0.360612	1.75806	4.03981	0.435184	0.663429	NA	0.336479	-1.31759	4.047	-0.325573	0.744747	NA	0.988304	-0.0816082	3.12541	-0.0261112	0.979169	NA	0	NA	NA	NA	NA	NA	0	NA	NA	NA	NA	NA	0.35087	1.56735	4.07667	0.384469	0.700631	NA
ERVK-28	1.65867	1.44536	3.01687	0.479092	0.631873	NA	0	NA	NA	NA	NA	NA	0.358657	0.0976588	4.02003	0.024293	0.980619	NA	0.166305	0.714454	4.06696	0.175673	0.860551	NA	0.487628	-0.163487	4.0248	-0.0406198	0.967599	NA	0	NA	NA	NA	NA	NA	0.245946	1.02723	4.07432	0.252123	0.800946	NA	0	NA	NA	NA	NA	NA	0.338913	1.58538	4.0398	0.392441	0.694732	NA	0.35087	1.56735	4.07667	0.384469	0.700631	NA
AC020912.1	2.3843	2.8369	3.03648	0.934274	0.350162	NA	0.344147	0.174641	4.0791	0.0428137	0.96585	NA	0.624395	0.00448778	3.70139	0.00121246	0.999033	NA	0.30548	-0.147891	4.07794	-0.036266	0.97107	NA	0.481133	1.05343	3.86975	0.272221	0.785452	NA	0.322352	-0.0392211	4.07543	-0.00962381	0.992321	NA	0	NA	NA	NA	NA	NA	0.271929	1.17022	4.04898	0.289017	0.772568	NA	0	NA	NA	NA	NA	NA	0	NA	NA	NA	NA	NA
FFAR2	2.92081	0.435481	2.27621	0.191318	0.848276	NA	0.137081	-0.707136	4.06826	-0.173818	0.862009	NA	0.477056	-0.88962	3.8146	-0.233214	0.815595	NA	0.293781	-0.160953	4.02002	-0.040038	0.968063	NA	0.464967	0.240697	4.02584	0.0597881	0.952324	NA	0.146886	0.830157	4.06751	0.204095	0.838279	NA	0.502375	0.199234	4.01299	0.0496472	0.960404	NA	0	NA	NA	NA	NA	NA	0.49273	-0.961382	3.87103	-0.248353	0.803861	NA	0.226829	1.59274	4.08034	0.390344	0.696282	NA
KRTDAP	1.28337	-0.162576	3.90571	-0.0416253	0.966797	NA	0	NA	NA	NA	NA	NA	0.177377	0.968211	4.06686	0.238074	0.811824	NA	0	NA	NA	NA	NA	NA	0.159319	-0.796205	4.0666	-0.195791	0.844774	NA	0.308224	1.23181	4.04764	0.304329	0.760877	NA	0	NA	NA	NA	NA	NA	0.314804	-0.448473	4.01936	-0.111578	0.911158	NA	0	NA	NA	NA	NA	NA	0.226829	1.59274	4.08034	0.390344	0.696282	NA
AC092296.1	0.500458	-1.63411	4.03983	-0.404499	0.685846	NA	0	NA	NA	NA	NA	NA	0.165298	-0.782863	4.06726	-0.192479	0.847367	NA	0	NA	NA	NA	NA	NA	0	NA	NA	NA	NA	NA	0.16824	-0.917774	4.06603	-0.225718	0.821421	NA	0	NA	NA	NA	NA	NA	0	NA	NA	NA	NA	NA	0	NA	NA	NA	NA	NA	0.143589	-0.214507	4.06135	-0.0528167	0.957878	NA
AC092296.4	0.500458	-1.63411	4.03983	-0.404499	0.685846	NA	0.137081	-0.707136	4.06826	-0.173818	0.862009	NA	0	NA	NA	NA	NA	NA	0	NA	NA	NA	NA	NA	0.159319	-0.796205	4.0666	-0.195791	0.844774	NA	0	NA	NA	NA	NA	NA	0	NA	NA	NA	NA	NA	0	NA	NA	NA	NA	NA	0	NA	NA	NA	NA	NA	0.143589	-0.214507	4.06135	-0.0528167	0.957878	NA
AC011465.1	2.78709	1.56638	1.88382	0.831488	0.405698	NA	0.302903	0.178438	4.07974	0.0437376	0.965114	NA	0.729393	1.28284	3.1825	0.403093	0.68688	NA	0.138059	0.724016	4.06864	0.17795	0.858762	NA	0.823147	2.01149	2.87369	0.699965	0.483949	NA	0.192121	0.854625	4.07161	0.209898	0.833747	NA	0.496413	-1.37946	4.03865	-0.341564	0.732679	NA	0	NA	NA	NA	NA	NA	0	NA	NA	NA	NA	NA	0	NA	NA	NA	NA	NA
LGALS7B	9.62035	1.23393	1.17405	1.051	0.293258	0.636928	0.974415	-0.244964	2.68376	-0.0912762	0.927273	NA	0.804797	-0.111962	2.88081	-0.0388646	0.968998	NA	0.323142	-1.8301	4.03703	-0.453328	0.650313	NA	1.88561	1.7055	2.05964	0.828057	0.407638	NA	1.10931	-0.865838	2.7741	-0.312115	0.754953	NA	1.45915	-0.276008	2.31292	-0.119333	0.905012	NA	0.181505	-0.125911	4.02004	-0.0313209	0.975014	NA	0.822338	1.93846	2.93112	0.661339	0.508395	NA	0.109945	1.44639	4.05142	0.357007	0.721086	NA
IFNL2	2.29453	-0.342968	3.66515	-0.0935755	0.925446	NA	0.165822	1.06121	4.06888	0.260811	0.794238	NA	0.177377	0.968211	4.06686	0.238074	0.811824	NA	0.502261	-1.67693	4.0398	-0.415104	0.678066	NA	0.337981	1.36153	4.04796	0.33635	0.736607	NA	1.00944	-1.75324	3.39309	-0.516709	0.605359	NA	0.165471	-0.749161	4.06349	-0.184364	0.853728	NA	0	NA	NA	NA	NA	NA	0	NA	NA	NA	NA	NA	0	NA	NA	NA	NA	NA
AC010247.1	1.85741	-1.78361	2.9073	-0.613495	0.539549	NA	0.327365	-1.5009	4.0387	-0.37163	0.710168	NA	0	NA	NA	NA	NA	NA	0.155722	-1.04694	4.06894	-0.257301	0.796946	NA	0.458472	1.58409	4.03804	0.39229	0.694844	NA	0	NA	NA	NA	NA	NA	0.347452	-1.58803	4.04094	-0.392986	0.69433	NA	0	NA	NA	NA	NA	NA	0.530432	-2.14247	4.02025	-0.53292	0.594089	NA	0	NA	NA	NA	NA	NA
AC011484.1	0.667278	-1.69187	4.02204	-0.420651	0.67401	NA	0.274163	-1.11222	4.04813	-0.274749	0.783509	NA	0.165298	-0.782863	4.06726	-0.192479	0.847367	NA	0	NA	NA	NA	NA	NA	0	NA	NA	NA	NA	NA	0	NA	NA	NA	NA	NA	0	NA	NA	NA	NA	NA	0.0894198	-1.00497	4.06679	-0.247117	0.804818	NA	0	NA	NA	NA	NA	NA	0	NA	NA	NA	NA	NA
CABP5	3.92599	1.53169	1.66486	0.920016	0.357565	NA	0.302903	0.178438	4.07974	0.0437376	0.965114	NA	0.642354	-1.36382	3.37409	-0.404203	0.686063	NA	0.322027	-0.174346	4.07848	-0.0427477	0.965903	NA	0.16899	0.957218	4.06792	0.235309	0.813969	NA	0.192121	0.854625	4.07161	0.209898	0.833747	NA	0.865757	0.391635	3.07028	0.127557	0.8985	NA	0.0920857	0.76674	4.07083	0.18835	0.850602	NA	0.310517	1.57993	4.03844	0.391224	0.695632	NA	0.109945	1.44639	4.05142	0.357007	0.721086	NA
PLA2G4C-AS1	2.50985	0.0882962	2.45632	0.0359465	0.971325	NA	0.433967	-0.178873	4.00011	-0.044717	0.964333	NA	0.44614	-0.042336	4.02326	-0.0105228	0.991604	NA	0.166305	0.714454	4.06696	0.175673	0.860551	NA	0	NA	NA	NA	NA	NA	0	NA	NA	NA	NA	NA	0.532414	0.215835	4.00449	0.0538983	0.957016	NA	0	NA	NA	NA	NA	NA	0.166381	0.796758	4.06991	0.195768	0.844792	NA	0	NA	NA	NA	NA	NA
GFY	4.00335	1.42327	1.58062	0.900447	0.367883	NA	0.190283	-0.713936	4.06941	-0.17544	0.860734	NA	0.415662	-0.260594	4.00005	-0.0651476	0.948056	NA	0.767888	0.205206	2.91271	0.070452	0.943834	NA	1.55736	0.906748	2.23804	0.405153	0.685365	NA	0.192121	0.854625	4.07161	0.209898	0.833747	NA	0.123399	0.953269	4.06124	0.234724	0.814423	NA	0	NA	NA	NA	NA	NA	0.172533	0.791455	4.06902	0.194508	0.845778	NA	0	NA	NA	NA	NA	NA
AC011523.1	2.03685	-0.0508447	2.41385	-0.0210637	0.983195	NA	0.350088	0.178511	4.07717	0.0437831	0.965077	NA	0.193359	0.988535	4.07034	0.242863	0.808112	NA	0	NA	NA	NA	NA	NA	0.679249	0.602546	3.33452	0.1807	0.856603	NA	0	NA	NA	NA	NA	NA	0.333923	0.0998122	4.06736	0.0245398	0.980422	NA	0	NA	NA	NA	NA	NA	0.348594	-1.77535	4.0396	-0.439487	0.660308	NA	0	NA	NA	NA	NA	NA
KLK11	2.30518	1.14429	1.92923	0.593131	0.553093	NA	0.350088	0.178511	4.07717	0.0437831	0.965077	NA	0.636473	1.57311	3.38847	0.464254	0.642466	NA	0	NA	NA	NA	NA	NA	0.316207	-1.59663	4.03788	-0.395414	0.692538	NA	0.146886	0.830157	4.06751	0.204095	0.838279	NA	0.30538	0.0906717	4.02031	0.0225534	0.982007	NA	0.135965	0.761306	4.06993	0.187056	0.851616	NA	0	NA	NA	NA	NA	NA	0	NA	NA	NA	NA	NA
AC008753.3	3.33299	2.39966	2.01539	1.19067	0.233783	NA	0.571049	-0.387094	3.81577	-0.101446	0.919197	NA	0.177377	0.968211	4.06686	0.238074	0.811824	NA	0.50356	1.89329	4.01845	0.471148	0.637535	NA	0.35094	0.0822855	4.02005	0.0204688	0.983669	NA	0.16824	-0.917774	4.06603	-0.225718	0.821421	NA	0	NA	NA	NA	NA	NA	0.0920857	0.76674	4.07083	0.18835	0.850602	NA	0	NA	NA	NA	NA	NA	0	NA	NA	NA	NA	NA
LILRB1	1.81525	1.51607	2.93312	0.516881	0.605239	NA	0	NA	NA	NA	NA	NA	0.193359	0.988535	4.07034	0.242863	0.808112	NA	0.498915	1.35719	4.03985	0.33595	0.736908	NA	0.16899	0.957218	4.06792	0.235309	0.813969	NA	0.576363	1.34655	4.0225	0.334754	0.73781	NA	0.165471	-0.749161	4.06349	-0.184364	0.853728	NA	0	NA	NA	NA	NA	NA	0.181838	-0.979512	4.06856	-0.240751	0.809748	NA	0.143589	-0.214507	4.06135	-0.0528167	0.957878	NA
AC006116.9	0.803278	-0.194639	3.94645	-0.0493201	0.960664	NA	0	NA	NA	NA	NA	NA	0.165298	-0.782863	4.06726	-0.192479	0.847367	NA	0	NA	NA	NA	NA	NA	0	NA	NA	NA	NA	NA	0.16824	-0.917774	4.06603	-0.225718	0.821421	NA	0.246797	1.34093	4.04454	0.331542	0.740235	NA	0	NA	NA	NA	NA	NA	0.181838	-0.979512	4.06856	-0.240751	0.809748	NA	0	NA	NA	NA	NA	NA
USP29	160.824	7.12086	0.716935	9.93236	3.01053e-23	4.14971e-21	5.02749	3.4558	1.40041	2.46771	0.013598	NA	2.82799	4.92072	1.91972	2.56324	0.01037	NA	1.57702	2.98078	2.24984	1.32489	0.185209	NA	3.66843	4.2793	1.70927	2.50359	0.0122942	NA	3.18884	5.03856	1.88806	2.66865	0.00761578	0.33667	2.81323	4.99041	1.97172	2.531	0.0113739	NA	1.27441	3.67037	2.54221	1.44377	0.148803	NA	2.17977	4.26491	2.17019	1.96523	0.049388	NA	2.26895	4.68698	2.16275	2.16714	0.030224	0.999917
AL121899.4	0.500458	-1.63411	4.03983	-0.404499	0.685846	NA	0.137081	-0.707136	4.06826	-0.173818	0.862009	NA	0	NA	NA	NA	NA	NA	0	NA	NA	NA	NA	NA	0.159319	-0.796205	4.0666	-0.195791	0.844774	NA	0	NA	NA	NA	NA	NA	0	NA	NA	NA	NA	NA	0.0894198	-1.00497	4.06679	-0.247117	0.804818	NA	0	NA	NA	NA	NA	NA	0	NA	NA	NA	NA	NA
PRNT	0.333639	-1.3935	4.04745	-0.34429	0.730629	NA	0	NA	NA	NA	NA	NA	0	NA	NA	NA	NA	NA	0	NA	NA	NA	NA	NA	0.159319	-0.796205	4.0666	-0.195791	0.844774	NA	0.16824	-0.917774	4.06603	-0.225718	0.821421	NA	0	NA	NA	NA	NA	NA	0	NA	NA	NA	NA	NA	0	NA	NA	NA	NA	NA	0	NA	NA	NA	NA	NA
C20orf78	19.0128	3.49038	1.05833	3.29801	0.000973725	0.00896283	1.48605	-1.15007	2.22178	-0.517634	0.604714	NA	0.501652	2.12812	4.01874	0.529548	0.596425	NA	0.806717	1.84368	2.89742	0.636316	0.52457	NA	0.851416	3.09159	3.0388	1.01737	0.308978	NA	0.485892	1.99713	4.02107	0.496667	0.619424	NA	0.336904	1.41905	4.04961	0.350416	0.726026	NA	0	NA	NA	NA	NA	NA	0.636867	-0.631759	3.4785	-0.181618	0.855882	NA	0	NA	NA	NA	NA	NA
LINC01726	1.90442	2.66622	3.18052	0.838296	0.401864	NA	0.137081	-0.707136	4.06826	-0.173818	0.862009	NA	0.501652	2.12812	4.01874	0.529548	0.596425	NA	0.16742	-1.03473	4.06681	-0.254434	0.79916	NA	0.159319	-0.796205	4.0666	-0.195791	0.844774	NA	0.16824	-0.917774	4.06603	-0.225718	0.821421	NA	0.123399	0.953269	4.06124	0.234724	0.814423	NA	0	NA	NA	NA	NA	NA	0.144137	0.782423	4.06746	0.192362	0.847459	NA	0.226829	1.59274	4.08034	0.390344	0.696282	NA
AL096677.2	1.03697	-1.88164	3.53821	-0.531807	0.59486	NA	0	NA	NA	NA	NA	NA	0	NA	NA	NA	NA	NA	0.138059	0.724016	4.06864	0.17795	0.858762	NA	0.156888	-0.816703	4.07013	-0.200657	0.840966	NA	0	NA	NA	NA	NA	NA	0	NA	NA	NA	NA	NA	0	NA	NA	NA	NA	NA	0.166755	-0.988866	4.07014	-0.242956	0.808039	NA	0.216343	-0.112156	4.05669	-0.0276472	0.977944	NA
AL591074.1	3.59042	0.0659849	1.84919	0.0356831	0.971535	NA	0.604415	0.532708	3.7366	0.142565	0.886634	NA	0.165298	-0.782863	4.06726	-0.192479	0.847367	NA	0.336047	-0.155588	4.02004	-0.0387032	0.969127	NA	0.853906	-0.0578844	3.32149	-0.0174272	0.986096	NA	1.25185	1.15702	2.63179	0.439632	0.660203	NA	0.181981	-0.828951	4.07681	-0.203333	0.838874	NA	0	NA	NA	NA	NA	NA	0	NA	NA	NA	NA	NA	0	NA	NA	NA	NA	NA
AL133343.2	1.91997	1.05067	2.95372	0.355711	0.722057	NA	0.344147	0.174641	4.0791	0.0428137	0.96585	NA	0.358657	0.0976588	4.02003	0.024293	0.980619	NA	0	NA	NA	NA	NA	NA	0.464967	0.240697	4.02584	0.0597881	0.952324	NA	0	NA	NA	NA	NA	NA	0	NA	NA	NA	NA	NA	0.0894198	-1.00497	4.06679	-0.247117	0.804818	NA	0	NA	NA	NA	NA	NA	0	NA	NA	NA	NA	NA
SUN5	1.48451	-2.03152	3.4087	-0.595982	0.551187	NA	0.165822	1.06121	4.06888	0.260811	0.794238	NA	0.177377	0.968211	4.06686	0.238074	0.811824	NA	0.16742	-1.03473	4.06681	-0.254434	0.79916	NA	0.316207	-1.59663	4.03788	-0.395414	0.692538	NA	0	NA	NA	NA	NA	NA	0.518885	0.533816	3.99746	0.133539	0.893767	NA	0	NA	NA	NA	NA	NA	0	NA	NA	NA	NA	NA	0	NA	NA	NA	NA	NA
BPIFB4	1.39005	-0.969672	3.2747	-0.29611	0.767146	NA	0.159805	1.06387	4.06933	0.261437	0.793755	NA	0.165298	-0.782863	4.06726	-0.192479	0.847367	NA	0.311444	-1.45361	4.04848	-0.359052	0.719557	NA	0.383242	1.38699	4.04953	0.342507	0.731969	NA	0	NA	NA	NA	NA	NA	0	NA	NA	NA	NA	NA	0	NA	NA	NA	NA	NA	0.181838	-0.979512	4.06856	-0.240751	0.809748	NA	0	NA	NA	NA	NA	NA
BPIFA2	3.85074	3.54393	2.03533	1.74121	0.081647	NA	0.137081	-0.707136	4.06826	-0.173818	0.862009	NA	0.146899	0.981651	4.0692	0.24124	0.809369	NA	0.30548	-0.147891	4.07794	-0.036266	0.97107	NA	0.152824	0.954584	4.06746	0.234688	0.814451	NA	0.154112	0.828964	4.0673	0.203812	0.8385	NA	0	NA	NA	NA	NA	NA	0.0920857	0.76674	4.07083	0.18835	0.850602	NA	0.181838	-0.979512	4.06856	-0.240751	0.809748	NA	0.143589	-0.214507	4.06135	-0.0528167	0.957878	NA
BPIFA3	0.333639	-1.3935	4.04745	-0.34429	0.730629	NA	0.137081	-0.707136	4.06826	-0.173818	0.862009	NA	0	NA	NA	NA	NA	NA	0	NA	NA	NA	NA	NA	0	NA	NA	NA	NA	NA	0	NA	NA	NA	NA	NA	0	NA	NA	NA	NA	NA	0	NA	NA	NA	NA	NA	0.181838	-0.979512	4.06856	-0.240751	0.809748	NA	0	NA	NA	NA	NA	NA
AL121906.1	2.6797	-0.560363	2.25687	-0.248292	0.803908	NA	0.137081	-0.707136	4.06826	-0.173818	0.862009	NA	1.22907	1.22964	2.57216	0.478059	0.632608	NA	0.293781	-0.160953	4.02002	-0.040038	0.968063	NA	0.625918	-1.10907	3.43402	-0.322966	0.746721	NA	0	NA	NA	NA	NA	NA	0	NA	NA	NA	NA	NA	0	NA	NA	NA	NA	NA	0.181838	-0.979512	4.06856	-0.240751	0.809748	NA	0	NA	NA	NA	NA	NA
AL121895.2	0.849984	0.102933	3.97982	0.0258638	0.979366	NA	0.159805	1.06387	4.06933	0.261437	0.793755	NA	0	NA	NA	NA	NA	NA	0	NA	NA	NA	NA	NA	0	NA	NA	NA	NA	NA	0	NA	NA	NA	NA	NA	0	NA	NA	NA	NA	NA	0.0894198	-1.00497	4.06679	-0.247117	0.804818	NA	0	NA	NA	NA	NA	NA	0.143589	-0.214507	4.06135	-0.0528167	0.957878	NA
AL035665.2	0.844689	-0.322657	3.98043	-0.0810608	0.935394	NA	0	NA	NA	NA	NA	NA	0.193359	0.988535	4.07034	0.242863	0.808112	NA	0.16742	-1.03473	4.06681	-0.254434	0.79916	NA	0.159319	-0.796205	4.0666	-0.195791	0.844774	NA	0.16824	-0.917774	4.06603	-0.225718	0.821421	NA	0	NA	NA	NA	NA	NA	0	NA	NA	NA	NA	NA	0	NA	NA	NA	NA	NA	0	NA	NA	NA	NA	NA
AL117382.1	0.849984	0.102933	3.97982	0.0258638	0.979366	NA	0.159805	1.06387	4.06933	0.261437	0.793755	NA	0.358657	0.0976588	4.02003	0.024293	0.980619	NA	0	NA	NA	NA	NA	NA	0	NA	NA	NA	NA	NA	0	NA	NA	NA	NA	NA	0	NA	NA	NA	NA	NA	0.0894198	-1.00497	4.06679	-0.247117	0.804818	NA	0	NA	NA	NA	NA	NA	0	NA	NA	NA	NA	NA
WFDC5	0.636569	0.0534761	4.00035	0.0133678	0.989334	NA	0.165822	1.06121	4.06888	0.260811	0.794238	NA	0.165298	-0.782863	4.06726	-0.192479	0.847367	NA	0.166305	0.714454	4.06696	0.175673	0.860551	NA	0.16899	0.957218	4.06792	0.235309	0.813969	NA	0	NA	NA	NA	NA	NA	0	NA	NA	NA	NA	NA	0	NA	NA	NA	NA	NA	0	NA	NA	NA	NA	NA	0	NA	NA	NA	NA	NA
PI3	0.166819	-0.99155	4.06692	-0.243809	0.807379	NA	0	NA	NA	NA	NA	NA	0	NA	NA	NA	NA	NA	0	NA	NA	NA	NA	NA	0.159319	-0.796205	4.0666	-0.195791	0.844774	NA	0	NA	NA	NA	NA	NA	0	NA	NA	NA	NA	NA	0	NA	NA	NA	NA	NA	0	NA	NA	NA	NA	NA	0	NA	NA	NA	NA	NA
WFDC8	1.36633	0.453215	3.97042	0.114148	0.909121	NA	0	NA	NA	NA	NA	NA	0.358657	0.0976588	4.02003	0.024293	0.980619	NA	0.168627	0.736957	4.0708	0.181035	0.85634	NA	0	NA	NA	NA	NA	NA	0	NA	NA	NA	NA	NA	0	NA	NA	NA	NA	NA	0.181505	-0.125911	4.02004	-0.0313209	0.975014	NA	0.345065	1.1983	4.04852	0.295984	0.767242	NA	0	NA	NA	NA	NA	NA
WFDC9	0.500458	-1.63411	4.03983	-0.404499	0.685846	NA	0.137081	-0.707136	4.06826	-0.173818	0.862009	NA	0.165298	-0.782863	4.06726	-0.192479	0.847367	NA	0	NA	NA	NA	NA	NA	0	NA	NA	NA	NA	NA	0.16824	-0.917774	4.06603	-0.225718	0.821421	NA	0	NA	NA	NA	NA	NA	0	NA	NA	NA	NA	NA	0	NA	NA	NA	NA	NA	0	NA	NA	NA	NA	NA
AL354766.2	0.834097	-1.72826	4.01008	-0.43098	0.666483	NA	0.137081	-0.707136	4.06826	-0.173818	0.862009	NA	0.165298	-0.782863	4.06726	-0.192479	0.847367	NA	0	NA	NA	NA	NA	NA	0.318638	-1.19739	4.04729	-0.295851	0.767344	NA	0	NA	NA	NA	NA	NA	0.165471	-0.749161	4.06349	-0.184364	0.853728	NA	0	NA	NA	NA	NA	NA	0	NA	NA	NA	NA	NA	0	NA	NA	NA	NA	NA
AL139351.2	0.636458	-0.11597	3.96885	-0.0292201	0.976689	NA	0.344147	0.174641	4.0791	0.0428137	0.96585	NA	0	NA	NA	NA	NA	NA	0.16742	-1.03473	4.06681	-0.254434	0.79916	NA	0	NA	NA	NA	NA	NA	0	NA	NA	NA	NA	NA	0	NA	NA	NA	NA	NA	0	NA	NA	NA	NA	NA	0	NA	NA	NA	NA	NA	0.109945	1.44639	4.05142	0.357007	0.721086	NA
AL391097.2	0.333639	-1.3935	4.04745	-0.34429	0.730629	NA	0	NA	NA	NA	NA	NA	0.165298	-0.782863	4.06726	-0.192479	0.847367	NA	0	NA	NA	NA	NA	NA	0	NA	NA	NA	NA	NA	0	NA	NA	NA	NA	NA	0.165471	-0.749161	4.06349	-0.184364	0.853728	NA	0	NA	NA	NA	NA	NA	0	NA	NA	NA	NA	NA	0	NA	NA	NA	NA	NA
AL357033.3	2.93443	-1.03627	2.4973	-0.414958	0.678173	NA	1.41589	0.711189	2.6216	0.271281	0.786175	NA	0.281281	0.0948061	4.02002	0.0235835	0.981185	NA	0.443539	-0.0308476	4.02251	-0.00766874	0.993881	NA	0.316207	-1.59663	4.03788	-0.395414	0.692538	NA	0.146886	0.830157	4.06751	0.204095	0.838279	NA	0.30538	0.0906717	4.02031	0.0225534	0.982007	NA	0.0894198	-1.00497	4.06679	-0.247117	0.804818	NA	0	NA	NA	NA	NA	NA	0	NA	NA	NA	NA	NA
CU633906.1	0.970097	-0.239425	3.93443	-0.0608538	0.951476	NA	0.274163	-1.11222	4.04813	-0.274749	0.783509	NA	0	NA	NA	NA	NA	NA	0.16742	-1.03473	4.06681	-0.254434	0.79916	NA	0.312143	0.0827168	4.0763	0.0202922	0.98381	NA	0	NA	NA	NA	NA	NA	0.123399	0.953269	4.06124	0.234724	0.814423	NA	0	NA	NA	NA	NA	NA	0	NA	NA	NA	NA	NA	0	NA	NA	NA	NA	NA
LINC00317	3.33957	3.42991	2.14756	1.59712	0.110239	NA	0.274163	-1.11222	4.04813	-0.274749	0.783509	NA	1.05218	0.63421	3.01074	0.210649	0.833161	NA	0	NA	NA	NA	NA	NA	0.513435	2.52056	3.72929	0.675882	0.499116	NA	0.493119	2.39653	3.83537	0.62485	0.53207	NA	0.616994	1.87541	4.03186	0.465148	0.641825	NA	0	NA	NA	NA	NA	NA	0.181838	-0.979512	4.06856	-0.240751	0.809748	NA	0	NA	NA	NA	NA	NA
AP001255.1	2.86812	0.794221	2.0045	0.39622	0.691943	NA	0.350088	0.178511	4.07717	0.0437831	0.965077	NA	0.146899	0.981651	4.0692	0.24124	0.809369	NA	0.461202	-1.01577	3.89834	-0.260566	0.794428	NA	0	NA	NA	NA	NA	NA	0.146886	0.830157	4.06751	0.204095	0.838279	NA	0	NA	NA	NA	NA	NA	0	NA	NA	NA	NA	NA	0.498507	0.763032	3.85234	0.19807	0.84299	NA	0.216343	-0.112156	4.05669	-0.0276472	0.977944	NA
LINC01689	0.970097	-0.239425	3.93443	-0.0608538	0.951476	NA	0.207066	1.05709	4.06817	0.259845	0.794983	NA	0.495894	-1.4189	4.03892	-0.351306	0.725359	NA	0.138059	0.724016	4.06864	0.17795	0.858762	NA	0	NA	NA	NA	NA	NA	0	NA	NA	NA	NA	NA	0	NA	NA	NA	NA	NA	0	NA	NA	NA	NA	NA	0.181838	-0.979512	4.06856	-0.240751	0.809748	NA	0	NA	NA	NA	NA	NA
LINC00158	6.84901	1.38181	1.36895	1.0094	0.312784	0.659541	0.972601	0.863236	2.6885	0.321084	0.748147	NA	0.134382	-0.789335	4.06839	-0.194017	0.846163	NA	0.334932	1.51666	4.03878	0.375525	0.70727	NA	1.76121	0.574288	1.98787	0.288897	0.77266	NA	1.40165	1.45377	2.24924	0.646338	0.51806	NA	1.15676	0.754483	2.74027	0.275332	0.783061	NA	0.0920857	0.76674	4.07083	0.18835	0.850602	NA	0.310892	-0.0987325	4.02003	-0.0245601	0.980406	NA	0.109945	1.44639	4.05142	0.357007	0.721086	NA
AP000221.1	1.76337	2.32271	2.66291	0.872244	0.383075	NA	0.137081	-0.707136	4.06826	-0.173818	0.862009	NA	0.312197	0.0990255	4.07774	0.0242844	0.980626	NA	0.16742	-1.03473	4.06681	-0.254434	0.79916	NA	0	NA	NA	NA	NA	NA	0.630575	0.18696	3.81308	0.0490312	0.960894	NA	0	NA	NA	NA	NA	NA	0.317072	0.736963	4.06567	0.181265	0.85616	NA	0	NA	NA	NA	NA	NA	0	NA	NA	NA	NA	NA
AP000224.1	2.33449	-0.0754304	2.39571	-0.0314856	0.974882	NA	0.165822	1.06121	4.06888	0.260811	0.794238	NA	0.165298	-0.782863	4.06726	-0.192479	0.847367	NA	0.155722	-1.04694	4.06894	-0.257301	0.796946	NA	0.667147	-1.11158	3.3556	-0.33126	0.740448	NA	0.308224	1.23181	4.04764	0.304329	0.760877	NA	0.165471	-0.749161	4.06349	-0.184364	0.853728	NA	0	NA	NA	NA	NA	NA	0	NA	NA	NA	NA	NA	0	NA	NA	NA	NA	NA
LINC01673	7.27522	4.83611	1.682	2.87522	0.00403751	0.0288208	0	NA	NA	NA	NA	NA	0	NA	NA	NA	NA	NA	0	NA	NA	NA	NA	NA	0.490805	2.11339	4.0177	0.526019	0.598875	NA	0	NA	NA	NA	NA	NA	0	NA	NA	NA	NA	NA	0	NA	NA	NA	NA	NA	0.181838	-0.979512	4.06856	-0.240751	0.809748	NA	0.109945	1.44639	4.05142	0.357007	0.721086	NA
LINC00314	0.944573	1.43902	3.75037	0.3837	0.701201	NA	0.36687	1.85073	4.03856	0.458266	0.646761	NA	0.146899	0.981651	4.0692	0.24124	0.809369	NA	0.138059	0.724016	4.06864	0.17795	0.858762	NA	0	NA	NA	NA	NA	NA	0	NA	NA	NA	NA	NA	0.28887	0.0929457	4.06531	0.0228631	0.981759	NA	0	NA	NA	NA	NA	NA	0	NA	NA	NA	NA	NA	0	NA	NA	NA	NA	NA
KRTAP19-1	1.16774	-1.77493	3.99533	-0.444252	0.65686	NA	0	NA	NA	NA	NA	NA	0	NA	NA	NA	NA	NA	0	NA	NA	NA	NA	NA	0	NA	NA	NA	NA	NA	0.336479	-1.31759	4.047	-0.325573	0.744747	NA	0	NA	NA	NA	NA	NA	0	NA	NA	NA	NA	NA	0	NA	NA	NA	NA	NA	0.717944	-1.13878	3.96142	-0.287467	0.773755	NA
AP000255.1	4.12079	2.20748	1.64141	1.34487	0.178667	NA	1.02588	1.36093	2.4803	0.548693	0.583216	NA	0.698477	1.6052	3.27328	0.490397	0.623853	NA	0.442424	1.87945	4.01757	0.467806	0.639923	NA	0.89107	-0.269255	3.01235	-0.0893837	0.928777	NA	0.154112	0.828964	4.0673	0.203812	0.8385	NA	0	NA	NA	NA	NA	NA	0	NA	NA	NA	NA	NA	0.48305	2.34778	3.88887	0.603716	0.546032	NA	0	NA	NA	NA	NA	NA
DSCAM-IT1	0.500458	-1.63411	4.03983	-0.404499	0.685846	NA	0.137081	-0.707136	4.06826	-0.173818	0.862009	NA	0	NA	NA	NA	NA	NA	0	NA	NA	NA	NA	NA	0	NA	NA	NA	NA	NA	0.16824	-0.917774	4.06603	-0.225718	0.821421	NA	0.165471	-0.749161	4.06349	-0.184364	0.853728	NA	0	NA	NA	NA	NA	NA	0	NA	NA	NA	NA	NA	0	NA	NA	NA	NA	NA
AF064866.1	3.2114	-0.868712	1.89482	-0.458466	0.646618	NA	0.433967	-0.178873	4.00011	-0.044717	0.964333	NA	0.523955	-0.258518	3.94849	-0.0654727	0.947798	NA	0.30548	-0.147891	4.07794	-0.036266	0.97107	NA	0.471462	-0.1443	4.0261	-0.0358412	0.971409	NA	0.336479	-1.31759	4.047	-0.325573	0.744747	NA	0.593398	-0.805051	3.60727	-0.223175	0.823399	NA	0.418863	-1.03584	4.07199	-0.254383	0.7992	NA	0	NA	NA	NA	NA	NA	0.216343	-0.112156	4.05669	-0.0276472	0.977944	NA
TSPEAR-AS1	3.97967	1.52003	2.2512	0.675208	0.499543	NA	0.593772	0.17761	3.74244	0.0474584	0.962148	NA	0.53213	1.61057	4.03981	0.398676	0.690132	NA	0.166305	0.714454	4.06696	0.175673	0.860551	NA	0.477956	-1.43766	4.03972	-0.355882	0.721929	NA	0.192121	0.854625	4.07161	0.209898	0.833747	NA	0.58285	2.18553	3.93728	0.555087	0.578835	NA	0.276257	1.28542	4.02513	0.31935	0.749461	NA	0.545515	-1.57349	4.03351	-0.390104	0.696459	NA	0	NA	NA	NA	NA	NA
LINC00315	0.500458	-1.63411	4.03983	-0.404499	0.685846	NA	0.137081	-0.707136	4.06826	-0.173818	0.862009	NA	0	NA	NA	NA	NA	NA	0	NA	NA	NA	NA	NA	0.159319	-0.796205	4.0666	-0.195791	0.844774	NA	0	NA	NA	NA	NA	NA	0	NA	NA	NA	NA	NA	0	NA	NA	NA	NA	NA	0	NA	NA	NA	NA	NA	0.143589	-0.214507	4.06135	-0.0528167	0.957878	NA
CCT8L2	0.970208	-0.225913	3.92298	-0.0575872	0.954077	NA	0.137081	-0.707136	4.06826	-0.173818	0.862009	NA	0.177377	0.968211	4.06686	0.238074	0.811824	NA	0	NA	NA	NA	NA	NA	0.159319	-0.796205	4.0666	-0.195791	0.844774	NA	0.322352	-0.0392211	4.07543	-0.00962381	0.992321	NA	0	NA	NA	NA	NA	NA	0	NA	NA	NA	NA	NA	0.166381	0.796758	4.06991	0.195768	0.844792	NA	0	NA	NA	NA	NA	NA
FAM230F	1.43996	-0.145656	3.90121	-0.0373362	0.970217	NA	0.302903	0.178438	4.07974	0.0437376	0.965114	NA	0	NA	NA	NA	NA	NA	0.166305	0.714454	4.06696	0.175673	0.860551	NA	0.656619	0.0173766	3.6927	0.00470565	0.996245	NA	0.154112	0.828964	4.0673	0.203812	0.8385	NA	0.168452	1.00734	4.07119	0.247432	0.804574	NA	0	NA	NA	NA	NA	NA	0	NA	NA	NA	NA	NA	0	NA	NA	NA	NA	NA
AC007308.1	2.79046	1.51057	1.83275	0.824209	0.409821	NA	0.372887	1.84906	4.03816	0.457897	0.647027	NA	0.177377	0.968211	4.06686	0.238074	0.811824	NA	0.492976	-0.0701439	4.01518	-0.0174697	0.986062	NA	0.152824	0.954584	4.06746	0.234688	0.814451	NA	0.78728	0.166709	2.98165	0.0559116	0.955412	NA	0.181981	-0.828951	4.07681	-0.203333	0.838874	NA	0.317072	0.736963	4.06567	0.181265	0.85616	NA	0.166381	0.796758	4.06991	0.195768	0.844792	NA	0.143589	-0.214507	4.06135	-0.0528167	0.957878	NA
FAM230I	3.17371	0.565582	1.70138	0.332425	0.739568	NA	0.296886	0.176575	4.02002	0.0439239	0.964965	NA	0.680517	2.50523	3.5442	0.706853	0.479658	NA	0.467165	-1.62846	4.03201	-0.403883	0.686299	NA	0.624285	0.0372211	3.76935	0.00987467	0.992121	NA	0.154112	0.828964	4.0673	0.203812	0.8385	NA	0.347452	-1.58803	4.04094	-0.392986	0.69433	NA	0	NA	NA	NA	NA	NA	0.166755	-0.988866	4.07014	-0.242956	0.808039	NA	0.109945	1.44639	4.05142	0.357007	0.721086	NA
Z99916.3	3.50758	0.843333	1.68953	0.499153	0.617671	NA	0.800838	1.00557	3.06164	0.328441	0.742578	NA	0.342675	0.0910638	4.07636	0.0223395	0.982177	NA	0.641619	2.64492	3.39036	0.78013	0.435314	NA	0.313776	-1.22607	4.04909	-0.302801	0.762041	NA	0.327862	-1.35036	4.04906	-0.3335	0.738757	NA	0.181981	-0.828951	4.07681	-0.203333	0.838874	NA	0	NA	NA	NA	NA	NA	0.181838	-0.979512	4.06856	-0.240751	0.809748	NA	0.219891	1.80428	4.03939	0.446672	0.655112	NA
AL022332.1	0.333639	-1.3935	4.04745	-0.34429	0.730629	NA	0	NA	NA	NA	NA	NA	0.330596	-1.18561	4.04762	-0.292915	0.769587	NA	0	NA	NA	NA	NA	NA	0	NA	NA	NA	NA	NA	0	NA	NA	NA	NA	NA	0	NA	NA	NA	NA	NA	0	NA	NA	NA	NA	NA	0	NA	NA	NA	NA	NA	0	NA	NA	NA	NA	NA
CRYBA4	3.10509	1.23563	1.87724	0.658217	0.510399	NA	0.825375	0.0778294	3.31552	0.0234742	0.981272	NA	0.623955	0.0927305	3.19013	0.0290679	0.97681	NA	0	NA	NA	NA	NA	NA	0.624285	0.0372211	3.76935	0.00987467	0.992121	NA	0.322352	-0.0392211	4.07543	-0.00962381	0.992321	NA	0.165471	-0.749161	4.06349	-0.184364	0.853728	NA	0	NA	NA	NA	NA	NA	0	NA	NA	NA	NA	NA	0	NA	NA	NA	NA	NA
LIF-AS1	1.68408	-0.562416	3.68563	-0.152597	0.878716	NA	0	NA	NA	NA	NA	NA	0	NA	NA	NA	NA	NA	0.670888	-0.725644	3.61723	-0.200607	0.841006	NA	0.510259	-0.273279	4.00089	-0.0683045	0.945543	NA	0	NA	NA	NA	NA	NA	0.165471	-0.749161	4.06349	-0.184364	0.853728	NA	0.181505	-0.125911	4.02004	-0.0313209	0.975014	NA	0	NA	NA	NA	NA	NA	0	NA	NA	NA	NA	NA
AL021877.2	1.95137	3.30957	2.35661	1.40438	0.160206	NA	0.165822	1.06121	4.06888	0.260811	0.794238	NA	0.193359	0.988535	4.07034	0.242863	0.808112	NA	0.16742	-1.03473	4.06681	-0.254434	0.79916	NA	0.536066	2.13329	4.00131	0.533147	0.593932	NA	0	NA	NA	NA	NA	NA	0.414398	1.81506	4.04551	0.44866	0.653677	NA	0	NA	NA	NA	NA	NA	0.172533	0.791455	4.06902	0.194508	0.845778	NA	0.226829	1.59274	4.08034	0.390344	0.696282	NA
AL049748.1	0.959972	-0.103025	3.93329	-0.0261931	0.979103	NA	0.137081	-0.707136	4.06826	-0.173818	0.862009	NA	0.354753	1.37002	4.04742	0.338493	0.734992	NA	0	NA	NA	NA	NA	NA	0.159319	-0.796205	4.0666	-0.195791	0.844774	NA	0.154112	0.828964	4.0673	0.203812	0.8385	NA	0	NA	NA	NA	NA	NA	0	NA	NA	NA	NA	NA	0	NA	NA	NA	NA	NA	0	NA	NA	NA	NA	NA
AL022315.1	4.20855	1.17445	2.07242	0.566703	0.570916	NA	0.479414	1.63272	4.03054	0.405086	0.685414	NA	0.580078	1.52355	4.02682	0.37835	0.70517	NA	0	NA	NA	NA	NA	NA	1.35121	0.601988	2.38145	0.252782	0.800437	NA	0.462336	1.46373	4.03875	0.362422	0.717037	NA	0.657362	0.475616	3.7238	0.127723	0.898368	NA	0.135965	0.761306	4.06993	0.187056	0.851616	NA	0.354371	-0.0947906	4.02002	-0.0235796	0.981188	NA	0.226829	1.59274	4.08034	0.390344	0.696282	NA
PRR34	1.68228	-0.489738	2.40384	-0.203732	0.838563	NA	0.190283	-0.713936	4.06941	-0.17544	0.860734	NA	0	NA	NA	NA	NA	NA	0	NA	NA	NA	NA	NA	0.316207	-1.59663	4.03788	-0.395414	0.692538	NA	0.339007	1.63442	4.03996	0.404564	0.685798	NA	0.330942	-1.14269	4.0457	-0.282446	0.777602	NA	0	NA	NA	NA	NA	NA	0	NA	NA	NA	NA	NA	0.143589	-0.214507	4.06135	-0.0528167	0.957878	NA
LINC00898	2.99852	0.770612	2.47368	0.311524	0.755402	NA	0.753577	0.398901	3.3824	0.117934	0.90612	NA	0.177377	0.968211	4.06686	0.238074	0.811824	NA	0	NA	NA	NA	NA	NA	0.988215	-0.772618	3.08749	-0.250241	0.802401	NA	0	NA	NA	NA	NA	NA	0.411417	0.120109	4.02016	0.0298767	0.976165	NA	0	NA	NA	NA	NA	NA	0.166381	0.796758	4.06991	0.195768	0.844792	NA	0	NA	NA	NA	NA	NA
FP325330.3	4.05662	-0.302773	2.55618	-0.118447	0.905713	NA	1.59879	-0.166584	2.47906	-0.0671964	0.946425	NA	0	NA	NA	NA	NA	NA	0	NA	NA	NA	NA	NA	0.861199	-0.132892	3.24972	-0.0408935	0.967381	NA	0.336479	-1.31759	4.047	-0.325573	0.744747	NA	0.411417	0.120109	4.02016	0.0298767	0.976165	NA	0.0920857	0.76674	4.07083	0.18835	0.850602	NA	0.345065	1.1983	4.04852	0.295984	0.767242	NA	0.143589	-0.214507	4.06135	-0.0528167	0.957878	NA
LINC01310	0.333639	-1.3935	4.04745	-0.34429	0.730629	NA	0	NA	NA	NA	NA	NA	0.165298	-0.782863	4.06726	-0.192479	0.847367	NA	0	NA	NA	NA	NA	NA	0.159319	-0.796205	4.0666	-0.195791	0.844774	NA	0	NA	NA	NA	NA	NA	0	NA	NA	NA	NA	NA	0	NA	NA	NA	NA	NA	0	NA	NA	NA	NA	NA	0	NA	NA	NA	NA	NA
Z97192.2	1.18362	-0.261149	3.97195	-0.0657483	0.947578	NA	0.433967	-0.178873	4.00011	-0.044717	0.964333	NA	0	NA	NA	NA	NA	NA	0.16742	-1.03473	4.06681	-0.254434	0.79916	NA	0	NA	NA	NA	NA	NA	0	NA	NA	NA	NA	NA	0	NA	NA	NA	NA	NA	0.0920857	0.76674	4.07083	0.18835	0.850602	NA	0.172533	0.791455	4.06902	0.194508	0.845778	NA	0	NA	NA	NA	NA	NA
KLHDC7B	1.13703	-0.272242	3.91139	-0.0696024	0.94451	NA	0	NA	NA	NA	NA	NA	0.165298	-0.782863	4.06726	-0.192479	0.847367	NA	0	NA	NA	NA	NA	NA	0.16899	0.957218	4.06792	0.235309	0.813969	NA	0	NA	NA	NA	NA	NA	0	NA	NA	NA	NA	NA	0.17884	-1.4066	4.04738	-0.347534	0.72819	NA	0	NA	NA	NA	NA	NA	0.597247	0.480412	3.9159	0.122682	0.902359	NA
AC003684.1	2.50812	0.570179	1.89297	0.301208	0.763256	NA	0.344147	0.174641	4.0791	0.0428137	0.96585	NA	0	NA	NA	NA	NA	NA	0.324349	-0.210316	4.07291	-0.0516378	0.958817	NA	0.676818	0.103717	3.15098	0.0329158	0.973742	NA	0.464929	0.809741	3.93906	0.205567	0.837129	NA	0	NA	NA	NA	NA	NA	0	NA	NA	NA	NA	NA	0.181838	-0.979512	4.06856	-0.240751	0.809748	NA	0.370418	0.405717	4.03895	0.100451	0.919986	NA
AC108879.1	9.8878	4.84999	1.46475	3.31113	0.000929192	0.00865404	0.137081	-0.707136	4.06826	-0.173818	0.862009	NA	0.165298	-0.782863	4.06726	-0.192479	0.847367	NA	0.333725	-0.159512	4.07596	-0.0391349	0.968783	NA	0	NA	NA	NA	NA	NA	0	NA	NA	NA	NA	NA	0.537796	2.56491	3.72134	0.689243	0.49067	NA	0.135965	0.761306	4.06993	0.187056	0.851616	NA	0.166381	0.796758	4.06991	0.195768	0.844792	NA	0	NA	NA	NA	NA	NA
PPP1R2C	2.52347	-0.673122	3.12313	-0.215528	0.829356	NA	0.70813	-0.541266	3.48598	-0.155269	0.876609	NA	0	NA	NA	NA	NA	NA	0.504675	0.198085	3.99898	0.0495338	0.960494	NA	0.828896	-0.645426	3.31757	-0.194548	0.845747	NA	0	NA	NA	NA	NA	NA	0.165471	-0.749161	4.06349	-0.184364	0.853728	NA	0	NA	NA	NA	NA	NA	0	NA	NA	NA	NA	NA	0	NA	NA	NA	NA	NA
DUSP21	0.500458	-1.63411	4.03983	-0.404499	0.685846	NA	0	NA	NA	NA	NA	NA	0	NA	NA	NA	NA	NA	0.16742	-1.03473	4.06681	-0.254434	0.79916	NA	0.159319	-0.796205	4.0666	-0.195791	0.844774	NA	0	NA	NA	NA	NA	NA	0	NA	NA	NA	NA	NA	0	NA	NA	NA	NA	NA	0	NA	NA	NA	NA	NA	0.143589	-0.214507	4.06135	-0.0528167	0.957878	NA
MAGED4B	1.62761	1.13849	3.10645	0.366492	0.713998	NA	0.159805	1.06387	4.06933	0.261437	0.793755	NA	0	NA	NA	NA	NA	NA	0.498915	1.35719	4.03985	0.33595	0.736908	NA	0.328309	0.0859215	4.07684	0.0210755	0.983185	NA	0	NA	NA	NA	NA	NA	0	NA	NA	NA	NA	NA	0.225384	-0.138849	4.07453	-0.0340774	0.972815	NA	0.181838	-0.979512	4.06856	-0.240751	0.809748	NA	0	NA	NA	NA	NA	NA
AL139397.1	4.45775	1.53749	1.58321	0.971126	0.331486	NA	0.479414	1.63272	4.03054	0.405086	0.685414	NA	0.489574	1.08906	3.77611	0.288407	0.773035	NA	0.797249	-0.510044	2.87409	-0.177463	0.859145	NA	0.510259	-0.273279	4.00089	-0.0683045	0.945543	NA	0.661358	1.58557	3.16791	0.500509	0.616717	NA	0.168452	1.00734	4.07119	0.247432	0.804574	NA	0	NA	NA	NA	NA	NA	0.310892	-0.0987325	4.02003	-0.0245601	0.980406	NA	0	NA	NA	NA	NA	NA
HEPH	1.36555	-2.65216	3.46369	-0.765702	0.443853	NA	0.274163	-1.11222	4.04813	-0.274749	0.783509	NA	0	NA	NA	NA	NA	NA	0.155722	-1.04694	4.06894	-0.257301	0.796946	NA	0.325878	0.100497	4.07461	0.0246643	0.980323	NA	0.163931	-0.941106	4.07009	-0.231225	0.81714	NA	0.168452	1.00734	4.07119	0.247432	0.804574	NA	0	NA	NA	NA	NA	NA	0	NA	NA	NA	NA	NA	0.143589	-0.214507	4.06135	-0.0528167	0.957878	NA
AL445213.2	2.65959	0.719466	2.59106	0.277673	0.781264	NA	0.296886	0.176575	4.02002	0.0439239	0.964965	NA	0	NA	NA	NA	NA	NA	0	NA	NA	NA	NA	NA	0.477956	-1.43766	4.03972	-0.355882	0.721929	NA	0.336479	-1.31759	4.047	-0.325573	0.744747	NA	0.168452	1.00734	4.07119	0.247432	0.804574	NA	0.135965	0.761306	4.06993	0.187056	0.851616	NA	0.166381	0.796758	4.06991	0.195768	0.844792	NA	0.430766	-0.836698	4.03791	-0.207211	0.835845	NA
AC003001.1	1.16845	1.80484	3.38573	0.533074	0.593983	NA	0	NA	NA	NA	NA	NA	0	NA	NA	NA	NA	NA	0	NA	NA	NA	NA	NA	0.159319	-0.796205	4.0666	-0.195791	0.844774	NA	0.192121	0.854625	4.07161	0.209898	0.833747	NA	0	NA	NA	NA	NA	NA	0	NA	NA	NA	NA	NA	0	NA	NA	NA	NA	NA	0.701741	1.82047	4.01004	0.45398	0.649843	NA
BEX5	0.500458	-1.63411	4.03983	-0.404499	0.685846	NA	0	NA	NA	NA	NA	NA	0.165298	-0.782863	4.06726	-0.192479	0.847367	NA	0.16742	-1.03473	4.06681	-0.254434	0.79916	NA	0	NA	NA	NA	NA	NA	0.16824	-0.917774	4.06603	-0.225718	0.821421	NA	0	NA	NA	NA	NA	NA	0	NA	NA	NA	NA	NA	0	NA	NA	NA	NA	NA	0	NA	NA	NA	NA	NA
FRMPD3-AS1	2.20164	-0.651349	2.16344	-0.30107	0.763361	NA	0.738608	-2.26946	3.45042	-0.657735	0.510708	NA	0.293799	1.3889	4.04861	0.343055	0.731557	NA	0	NA	NA	NA	NA	NA	0.344445	1.75651	4.03941	0.434844	0.663676	NA	0.356052	-0.109217	4.06941	-0.0268386	0.978588	NA	0.181981	-0.828951	4.07681	-0.203333	0.838874	NA	0	NA	NA	NA	NA	NA	0	NA	NA	NA	NA	NA	0.216343	-0.112156	4.05669	-0.0276472	0.977944	NA
MID2	10.1686	-0.249088	1.13318	-0.219814	0.826016	0.960018	2.04158	0.296629	1.97536	0.150165	0.880634	NA	0.958016	-1.67356	2.84217	-0.588833	0.555973	NA	0.657983	-2.42368	3.66463	-0.661372	0.508374	NA	1.18301	1.42262	2.49126	0.571043	0.56797	NA	1.50807	-1.26009	2.27153	-0.55473	0.579079	NA	0.330942	-1.14269	4.0457	-0.282446	0.777602	NA	0.447099	-1.74634	4.01051	-0.435441	0.663242	NA	0.51182	0.129756	4.01432	0.0323234	0.974214	NA	0.604404	1.44076	3.55837	0.404893	0.685556	NA
LUZP4	0.333639	-1.3935	4.04745	-0.34429	0.730629	NA	0.274163	-1.11222	4.04813	-0.274749	0.783509	NA	0	NA	NA	NA	NA	NA	0	NA	NA	NA	NA	NA	0	NA	NA	NA	NA	NA	0	NA	NA	NA	NA	NA	0	NA	NA	NA	NA	NA	0	NA	NA	NA	NA	NA	0	NA	NA	NA	NA	NA	0	NA	NA	NA	NA	NA
DCAF12L2	1.66385	1.34876	2.9561	0.456262	0.648201	NA	0.526675	2.22273	3.97236	0.55955	0.575786	NA	0.330596	-1.18561	4.04762	-0.292915	0.769587	NA	0.336047	-0.155588	4.02004	-0.0387032	0.969127	NA	0.344445	1.75651	4.03941	0.434844	0.663676	NA	0.192121	0.854625	4.07161	0.209898	0.833747	NA	0	NA	NA	NA	NA	NA	0	NA	NA	NA	NA	NA	0	NA	NA	NA	NA	NA	0	NA	NA	NA	NA	NA
ARHGAP36	2.46911	2.13344	1.8786	1.13566	0.256101	NA	0.356105	0.190906	4.07807	0.0468129	0.962662	NA	0.312197	0.0990255	4.07774	0.0242844	0.980626	NA	0	NA	NA	NA	NA	NA	0.503764	0.936923	3.76965	0.248544	0.803713	NA	0.293771	1.2335	4.04775	0.304737	0.760566	NA	0.168452	1.00734	4.07119	0.247432	0.804574	NA	0	NA	NA	NA	NA	NA	0	NA	NA	NA	NA	NA	0	NA	NA	NA	NA	NA
INTS6L-AS1	4.5525	1.04938	2.09191	0.50164	0.615921	0.878077	0.296886	0.176575	4.02002	0.0439239	0.964965	NA	1.25335	0.891409	2.55914	0.348323	0.727597	NA	0.168627	0.736957	4.0708	0.181035	0.85634	NA	0.679249	0.602546	3.33452	0.1807	0.856603	NA	0.5286	-0.396426	4.00116	-0.0990776	0.921077	NA	0.988304	-0.0816082	3.12541	-0.0261112	0.979169	NA	0.184171	1.17765	4.04944	0.290818	0.77119	NA	0	NA	NA	NA	NA	NA	0	NA	NA	NA	NA	NA
CT45A10	1.35044	-0.379593	3.96977	-0.095621	0.923822	NA	0.159805	1.06387	4.06933	0.261437	0.793755	NA	0.689253	-0.475143	3.51724	-0.13509	0.892541	NA	0.168627	0.736957	4.0708	0.181035	0.85634	NA	0.159319	-0.796205	4.0666	-0.195791	0.844774	NA	0	NA	NA	NA	NA	NA	0.165471	-0.749161	4.06349	-0.184364	0.853728	NA	0	NA	NA	NA	NA	NA	0	NA	NA	NA	NA	NA	0	NA	NA	NA	NA	NA
F9	0.677869	-0.10949	3.98667	-0.0274641	0.97809	NA	0	NA	NA	NA	NA	NA	0	NA	NA	NA	NA	NA	0.168627	0.736957	4.0708	0.181035	0.85634	NA	0	NA	NA	NA	NA	NA	0	NA	NA	NA	NA	NA	0.330942	-1.14269	4.0457	-0.282446	0.777602	NA	0	NA	NA	NA	NA	NA	0	NA	NA	NA	NA	NA	0	NA	NA	NA	NA	NA
SPANXB1	1.17303	-1.00495	3.97818	-0.252615	0.800566	NA	0.411244	-1.31111	4.03475	-0.324955	0.745215	NA	0	NA	NA	NA	NA	NA	0	NA	NA	NA	NA	NA	0.159319	-0.796205	4.0666	-0.195791	0.844774	NA	0.16824	-0.917774	4.06603	-0.225718	0.821421	NA	0	NA	NA	NA	NA	NA	0	NA	NA	NA	NA	NA	0	NA	NA	NA	NA	NA	0.143589	-0.214507	4.06135	-0.0528167	0.957878	NA
MAGEC3	0.813625	-0.295332	3.94313	-0.0748977	0.940296	NA	0.137081	-0.707136	4.06826	-0.173818	0.862009	NA	0	NA	NA	NA	NA	NA	0	NA	NA	NA	NA	NA	0.159319	-0.796205	4.0666	-0.195791	0.844774	NA	0.16824	-0.917774	4.06603	-0.225718	0.821421	NA	0	NA	NA	NA	NA	NA	0	NA	NA	NA	NA	NA	0.166381	0.796758	4.06991	0.195768	0.844792	NA	0.226829	1.59274	4.08034	0.390344	0.696282	NA
PNMA3	1.0168	-0.10859	3.97502	-0.0273182	0.978206	NA	0.296886	0.176575	4.02002	0.0439239	0.964965	NA	0	NA	NA	NA	NA	NA	0	NA	NA	NA	NA	NA	0.70188	0.0877245	3.54315	0.0247589	0.980247	NA	0	NA	NA	NA	NA	NA	0	NA	NA	NA	NA	NA	0	NA	NA	NA	NA	NA	0	NA	NA	NA	NA	NA	0	NA	NA	NA	NA	NA
ZFP92	2.24312	2.46652	3.06428	0.804925	0.420863	NA	0.439984	-0.030792	4.01898	-0.00766164	0.993887	NA	0.146899	0.981651	4.0692	0.24124	0.809369	NA	0.138059	0.724016	4.06864	0.17795	0.858762	NA	0.477956	-1.43766	4.03972	-0.355882	0.721929	NA	0.476463	0.126253	4.0259	0.0313602	0.974982	NA	0	NA	NA	NA	NA	NA	0.0894198	-1.00497	4.06679	-0.247117	0.804818	NA	0	NA	NA	NA	NA	NA	0.219891	1.80428	4.03939	0.446672	0.655112	NA
PLXNB3	17.7586	5.88209	1.34074	4.3872	1.1482e-05	0.0001936	0.207066	1.05709	4.06817	0.259845	0.794983	NA	0.324276	1.76441	4.03729	0.437028	0.662091	NA	0.501237	1.87882	4.02015	0.467352	0.640248	NA	0.890214	2.70819	3.23392	0.837434	0.402349	NA	0.315125	-0.0377569	4.07568	-0.00926396	0.992609	NA	0.41525	2.11756	4.01807	0.527009	0.598187	NA	0.271929	1.17022	4.04898	0.289017	0.772568	NA	0.332761	1.20562	4.04897	0.29776	0.765886	NA	0.109945	1.44639	4.05142	0.357007	0.721086	NA
AVPR2	2.87994	2.89565	2.30774	1.25476	0.209568	NA	0.36687	1.85073	4.03856	0.458266	0.646761	NA	1.00962	1.70592	2.85171	0.59821	0.5497	NA	0	NA	NA	NA	NA	NA	0.481133	1.05343	3.86975	0.272221	0.785452	NA	0	NA	NA	NA	NA	NA	0.411417	0.120109	4.02016	0.0298767	0.976165	NA	0	NA	NA	NA	NA	NA	0	NA	NA	NA	NA	NA	0.253534	0.577001	4.05143	0.142419	0.886749	NA
HCFC1-AS1	0.500458	-1.63411	4.03983	-0.404499	0.685846	NA	0	NA	NA	NA	NA	NA	0	NA	NA	NA	NA	NA	0.33484	-1.43643	4.0474	-0.354903	0.722662	NA	0	NA	NA	NA	NA	NA	0	NA	NA	NA	NA	NA	0.165471	-0.749161	4.06349	-0.184364	0.853728	NA	0	NA	NA	NA	NA	NA	0	NA	NA	NA	NA	NA	0	NA	NA	NA	NA	NA
IL9R	3.91558	2.1305	1.67128	1.27477	0.202392	NA	0.372887	1.84906	4.03816	0.457897	0.647027	NA	1.06768	1.45416	2.54425	0.571548	0.567628	NA	0.293781	-0.160953	4.02002	-0.040038	0.968063	NA	0.513435	2.52056	3.72929	0.675882	0.499116	NA	0.300998	1.61811	4.0362	0.400898	0.688495	NA	0.59425	-0.405147	3.56324	-0.113702	0.909474	NA	0.0920857	0.76674	4.07083	0.18835	0.850602	NA	0	NA	NA	NA	NA	NA	0	NA	NA	NA	NA	NA
WASIR1	0.500458	-1.63411	4.03983	-0.404499	0.685846	NA	0.274163	-1.11222	4.04813	-0.274749	0.783509	NA	0	NA	NA	NA	NA	NA	0	NA	NA	NA	NA	NA	0.159319	-0.796205	4.0666	-0.195791	0.844774	NA	0	NA	NA	NA	NA	NA	0	NA	NA	NA	NA	NA	0	NA	NA	NA	NA	NA	0	NA	NA	NA	NA	NA	0	NA	NA	NA	NA	NA
TTTY4	2.2436	2.86462	2.33912	1.22465	0.220705	NA	0.325626	1.85325	4.03917	0.45882	0.646364	NA	0.312197	0.0990255	4.07774	0.0242844	0.980626	NA	0.16742	-1.03473	4.06681	-0.254434	0.79916	NA	0.16899	0.957218	4.06792	0.235309	0.813969	NA	0.661358	1.58557	3.16791	0.500509	0.616717	NA	0	NA	NA	NA	NA	NA	0.317072	0.736963	4.06567	0.181265	0.85616	NA	0.172533	0.791455	4.06902	0.194508	0.845778	NA	0	NA	NA	NA	NA	NA
AC011043.2	9.46664	-0.137041	1.30826	-0.104751	0.916573	0.981004	2.95024	0.0479054	1.71433	0.0279442	0.977707	NA	0.831325	-0.28539	3.23123	-0.0883226	0.92962	NA	1.54295	0.951202	2.38089	0.399516	0.689513	NA	0.929135	0.067222	3.14179	0.0213961	0.98293	NA	1.01608	-1.53873	2.89073	-0.532298	0.59452	NA	0.974722	-0.311034	3.13547	-0.0991984	0.920981	NA	0.181505	-0.125911	4.02004	-0.0313209	0.975014	NA	0	NA	NA	NA	NA	NA	0.143589	-0.214507	4.06135	-0.0528167	0.957878	NA
SRARP	6.59314	3.8663	1.78416	2.16702	0.0302332	0.138427	0.356105	0.190906	4.07807	0.0468129	0.962662	NA	0.44614	-0.042336	4.02326	-0.0105228	0.991604	NA	0	NA	NA	NA	NA	NA	0.631526	1.25802	3.42473	0.367334	0.71337	NA	0.339007	1.63442	4.03996	0.404564	0.685798	NA	0.181981	-0.828951	4.07681	-0.203333	0.838874	NA	0.0920857	0.76674	4.07083	0.18835	0.850602	NA	0.332761	1.20562	4.04897	0.29776	0.765886	NA	0.453658	1.71695	4.02285	0.4268	0.669525	NA
ZBTB40-IT1	1.32449	1.05073	3.32471	0.316038	0.751974	NA	0.372887	1.84906	4.03816	0.457897	0.647027	NA	0.134382	-0.789335	4.06839	-0.194017	0.846163	NA	0.460086	0.695307	3.90235	0.178177	0.858584	NA	0.156888	-0.816703	4.07013	-0.200657	0.840966	NA	0	NA	NA	NA	NA	NA	0.168452	1.00734	4.07119	0.247432	0.804574	NA	0	NA	NA	NA	NA	NA	0	NA	NA	NA	NA	NA	0	NA	NA	NA	NA	NA
NR0B2	0.183975	-1.01384	4.07072	-0.249058	0.803316	NA	0.190283	-0.713936	4.06941	-0.17544	0.860734	NA	0	NA	NA	NA	NA	NA	0	NA	NA	NA	NA	NA	0	NA	NA	NA	NA	NA	0	NA	NA	NA	NA	NA	0	NA	NA	NA	NA	NA	0	NA	NA	NA	NA	NA	0	NA	NA	NA	NA	NA	0	NA	NA	NA	NA	NA
AL391730.2	1.99225	2.64313	2.43571	1.08516	0.277852	NA	0.350088	0.178511	4.07717	0.0437831	0.965077	NA	0.42818	0.449819	3.99968	0.112464	0.910456	NA	0	NA	NA	NA	NA	NA	0.348509	0.0414025	4.07068	0.0101709	0.991885	NA	0.308224	1.23181	4.04764	0.304329	0.760877	NA	0	NA	NA	NA	NA	NA	0.317072	0.736963	4.06567	0.181265	0.85616	NA	0.166381	0.796758	4.06991	0.195768	0.844792	NA	0	NA	NA	NA	NA	NA
AC098484.1	2.97618	2.87089	2.21774	1.29451	0.195489	NA	0.331643	1.46773	4.04845	0.362541	0.716948	NA	0.42818	0.449819	3.99968	0.112464	0.910456	NA	0	NA	NA	NA	NA	NA	0.841714	2.70256	3.30564	0.817558	0.413609	NA	0.645905	-0.202064	3.77634	-0.0535078	0.957327	NA	0.427927	0.214372	4.0478	0.0529601	0.957764	NA	0	NA	NA	NA	NA	NA	0.166381	0.796758	4.06991	0.195768	0.844792	NA	0	NA	NA	NA	NA	NA
DNASE2B	0.183975	-1.01384	4.07072	-0.249058	0.803316	NA	0	NA	NA	NA	NA	NA	0.134382	-0.789335	4.06839	-0.194017	0.846163	NA	0	NA	NA	NA	NA	NA	0	NA	NA	NA	NA	NA	0	NA	NA	NA	NA	NA	0	NA	NA	NA	NA	NA	0	NA	NA	NA	NA	NA	0	NA	NA	NA	NA	NA	0	NA	NA	NA	NA	NA
AC099670.3	1.77872	1.56018	2.94564	0.529657	0.59635	NA	0	NA	NA	NA	NA	NA	0.458657	0.948912	3.84319	0.246907	0.80498	NA	0	NA	NA	NA	NA	NA	0.305648	1.35782	4.04773	0.335451	0.737285	NA	0.318043	-0.0314059	4.07433	-0.00770824	0.99385	NA	0	NA	NA	NA	NA	NA	0	NA	NA	NA	NA	NA	0.310517	1.57993	4.03844	0.391224	0.695632	NA	0.326288	0.62497	4.02158	0.155404	0.876503	NA
FLG	0.36795	-1.42452	4.04938	-0.351786	0.724999	NA	0	NA	NA	NA	NA	NA	0	NA	NA	NA	NA	NA	0.155722	-1.04694	4.06894	-0.257301	0.796946	NA	0	NA	NA	NA	NA	NA	0	NA	NA	NA	NA	NA	0.181981	-0.828951	4.07681	-0.203333	0.838874	NA	0	NA	NA	NA	NA	NA	0	NA	NA	NA	NA	NA	0	NA	NA	NA	NA	NA
IVL	0.551925	-1.53618	4.0255	-0.381611	0.70275	NA	0	NA	NA	NA	NA	NA	0	NA	NA	NA	NA	NA	0	NA	NA	NA	NA	NA	0	NA	NA	NA	NA	NA	0	NA	NA	NA	NA	NA	0	NA	NA	NA	NA	NA	0	NA	NA	NA	NA	NA	0	NA	NA	NA	NA	NA	0.649029	-0.22825	3.98933	-0.0572152	0.954374	NA
FCRL5	1.7839	1.50094	2.96677	0.505918	0.612914	NA	0.372887	1.84906	4.03816	0.457897	0.647027	NA	0	NA	NA	NA	NA	NA	0.155722	-1.04694	4.06894	-0.257301	0.796946	NA	0.309712	0.0734181	4.02003	0.0182631	0.985429	NA	0.300998	1.61811	4.0362	0.400898	0.688495	NA	0.350433	0.330322	4.05585	0.0814434	0.935089	NA	0	NA	NA	NA	NA	NA	0	NA	NA	NA	NA	NA	0	NA	NA	NA	NA	NA
AL590560.2	2.19327	1.18856	2.76838	0.429332	0.667682	NA	0.587632	-0.18469	3.78002	-0.0488596	0.961031	NA	0	NA	NA	NA	NA	NA	0.324349	-0.210316	4.07291	-0.0516378	0.958817	NA	0.68889	2.48187	3.59103	0.69113	0.489484	NA	0.146886	0.830157	4.06751	0.204095	0.838279	NA	0.363962	-1.07674	4.03229	-0.267031	0.789445	NA	0	NA	NA	NA	NA	NA	0	NA	NA	NA	NA	NA	0	NA	NA	NA	NA	NA
AC244035.2	0.896155	-0.184637	3.93571	-0.0469134	0.962582	NA	0	NA	NA	NA	NA	NA	0.134382	-0.789335	4.06839	-0.194017	0.846163	NA	0	NA	NA	NA	NA	NA	0	NA	NA	NA	NA	NA	0.519983	-0.287979	4.00892	-0.0718346	0.942734	NA	0.245946	1.02723	4.07432	0.252123	0.800946	NA	0	NA	NA	NA	NA	NA	0	NA	NA	NA	NA	NA	0	NA	NA	NA	NA	NA
IL24	0.36795	-1.42452	4.04938	-0.351786	0.724999	NA	0	NA	NA	NA	NA	NA	0	NA	NA	NA	NA	NA	0.155722	-1.04694	4.06894	-0.257301	0.796946	NA	0	NA	NA	NA	NA	NA	0	NA	NA	NA	NA	NA	0.181981	-0.828951	4.07681	-0.203333	0.838874	NA	0	NA	NA	NA	NA	NA	0	NA	NA	NA	NA	NA	0	NA	NA	NA	NA	NA
LINC02817	1.20932	1.91114	3.61547	0.528599	0.597083	NA	0.540372	-0.000601161	3.96012	-0.000151804	0.999879	NA	0	NA	NA	NA	NA	NA	0	NA	NA	NA	NA	NA	0	NA	NA	NA	NA	NA	0.318043	-0.0314059	4.07433	-0.00770824	0.99385	NA	0.245946	1.02723	4.07432	0.252123	0.800946	NA	0	NA	NA	NA	NA	NA	0	NA	NA	NA	NA	NA	0	NA	NA	NA	NA	NA
AL360013.3	0.919875	-1.61154	3.99921	-0.402964	0.686975	NA	0	NA	NA	NA	NA	NA	0	NA	NA	NA	NA	NA	0.155722	-1.04694	4.06894	-0.257301	0.796946	NA	0.156888	-0.816703	4.07013	-0.200657	0.840966	NA	0	NA	NA	NA	NA	NA	0.363962	-1.07674	4.03229	-0.267031	0.789445	NA	0	NA	NA	NA	NA	NA	0.166755	-0.988866	4.07014	-0.242956	0.808039	NA	0	NA	NA	NA	NA	NA
LINC01655	1.40064	0.0344946	3.91359	0.00881406	0.992967	NA	0.669698	0.471432	3.61994	0.130232	0.896383	NA	0	NA	NA	NA	NA	NA	0.168627	0.736957	4.0708	0.181035	0.85634	NA	0	NA	NA	NA	NA	NA	0.356052	-0.109217	4.06941	-0.0268386	0.978588	NA	0	NA	NA	NA	NA	NA	0	NA	NA	NA	NA	NA	0	NA	NA	NA	NA	NA	0	NA	NA	NA	NA	NA
ITPKB-IT1	1.19013	-0.277285	3.97164	-0.0698162	0.94434	NA	0	NA	NA	NA	NA	NA	0.146899	0.981651	4.0692	0.24124	0.809369	NA	0	NA	NA	NA	NA	NA	0.623487	-0.489356	3.73305	-0.131087	0.895706	NA	0.310817	-0.0511607	4.02003	-0.0127265	0.989846	NA	0	NA	NA	NA	NA	NA	0	NA	NA	NA	NA	NA	0	NA	NA	NA	NA	NA	0	NA	NA	NA	NA	NA
AL353052.1	2.12295	2.55753	2.3044	1.10984	0.267066	NA	0.36687	1.85073	4.03856	0.458266	0.646761	NA	0.42818	0.449819	3.99968	0.112464	0.910456	NA	0	NA	NA	NA	NA	NA	0.152824	0.954584	4.06746	0.234688	0.814451	NA	0	NA	NA	NA	NA	NA	0.363962	-1.07674	4.03229	-0.267031	0.789445	NA	0	NA	NA	NA	NA	NA	0	NA	NA	NA	NA	NA	0	NA	NA	NA	NA	NA
LINC00184	0.36795	-1.42452	4.04938	-0.351786	0.724999	NA	0	NA	NA	NA	NA	NA	0	NA	NA	NA	NA	NA	0	NA	NA	NA	NA	NA	0	NA	NA	NA	NA	NA	0.163931	-0.941106	4.07009	-0.231225	0.81714	NA	0	NA	NA	NA	NA	NA	0.418863	-1.03584	4.07199	-0.254383	0.7992	NA	0	NA	NA	NA	NA	NA	0	NA	NA	NA	NA	NA
ZP4	1.91461	0.467109	3.49861	0.133513	0.893788	NA	0.190283	-0.713936	4.06941	-0.17544	0.860734	NA	0.146899	0.981651	4.0692	0.24124	0.809369	NA	0.293781	-0.160953	4.02002	-0.040038	0.968063	NA	0.462535	0.429025	4.00048	0.107244	0.914596	NA	0	NA	NA	NA	NA	NA	0	NA	NA	NA	NA	NA	0	NA	NA	NA	NA	NA	0	NA	NA	NA	NA	NA	0.549727	2.30996	4.02973	0.57323	0.566489	NA
AC093426.2	0.854744	-0.336629	3.97981	-0.0845842	0.932592	NA	0.190283	-0.713936	4.06941	-0.17544	0.860734	NA	0.134382	-0.789335	4.06839	-0.194017	0.846163	NA	0	NA	NA	NA	NA	NA	0	NA	NA	NA	NA	NA	0.293771	1.2335	4.04775	0.304737	0.760566	NA	0.181981	-0.828951	4.07681	-0.203333	0.838874	NA	0	NA	NA	NA	NA	NA	0	NA	NA	NA	NA	NA	0	NA	NA	NA	NA	NA
AL358176.1	0.183975	-1.01384	4.07072	-0.249058	0.803316	NA	0	NA	NA	NA	NA	NA	0	NA	NA	NA	NA	NA	0	NA	NA	NA	NA	NA	0.156888	-0.816703	4.07013	-0.200657	0.840966	NA	0	NA	NA	NA	NA	NA	0	NA	NA	NA	NA	NA	0	NA	NA	NA	NA	NA	0	NA	NA	NA	NA	NA	0	NA	NA	NA	NA	NA
OR6F1	0.183975	-1.01384	4.07072	-0.249058	0.803316	NA	0	NA	NA	NA	NA	NA	0	NA	NA	NA	NA	NA	0	NA	NA	NA	NA	NA	0.156888	-0.816703	4.07013	-0.200657	0.840966	NA	0	NA	NA	NA	NA	NA	0	NA	NA	NA	NA	NA	0	NA	NA	NA	NA	NA	0	NA	NA	NA	NA	NA	0	NA	NA	NA	NA	NA
AC105393.2	0.551925	-1.53618	4.0255	-0.381611	0.70275	NA	0.190283	-0.713936	4.06941	-0.17544	0.860734	NA	0	NA	NA	NA	NA	NA	0	NA	NA	NA	NA	NA	0	NA	NA	NA	NA	NA	0.163931	-0.941106	4.07009	-0.231225	0.81714	NA	0	NA	NA	NA	NA	NA	0.418863	-1.03584	4.07199	-0.254383	0.7992	NA	0	NA	NA	NA	NA	NA	0	NA	NA	NA	NA	NA
AC010907.2	0.703335	-0.675137	3.98907	-0.169247	0.865602	NA	0.190283	-0.713936	4.06941	-0.17544	0.860734	NA	0.146899	0.981651	4.0692	0.24124	0.809369	NA	0	NA	NA	NA	NA	NA	0.313776	-1.22607	4.04909	-0.302801	0.762041	NA	0	NA	NA	NA	NA	NA	0	NA	NA	NA	NA	NA	0	NA	NA	NA	NA	NA	0	NA	NA	NA	NA	NA	0	NA	NA	NA	NA	NA
AC106875.1	1.24039	-0.0731203	3.90579	-0.018721	0.985064	NA	0	NA	NA	NA	NA	NA	0.193359	0.988535	4.07034	0.242863	0.808112	NA	0.155722	-1.04694	4.06894	-0.257301	0.796946	NA	0.54013	0.207844	4.01139	0.0518135	0.958677	NA	0.192121	0.854625	4.07161	0.209898	0.833747	NA	0.181981	-0.828951	4.07681	-0.203333	0.838874	NA	0	NA	NA	NA	NA	NA	0	NA	NA	NA	NA	NA	0	NA	NA	NA	NA	NA
LINC01808	3.96595	3.64947	2.03352	1.79466	0.0727075	NA	0.380567	-1.12168	4.04872	-0.277045	0.781746	NA	0.146899	0.981651	4.0692	0.24124	0.809369	NA	0.155722	-1.04694	4.06894	-0.257301	0.796946	NA	0.497269	2.11974	4.02055	0.527228	0.598035	NA	0.472155	0.253472	4.01784	0.0630867	0.949698	NA	0.123399	0.953269	4.06124	0.234724	0.814423	NA	0	NA	NA	NA	NA	NA	0.144137	0.782423	4.06746	0.192362	0.847459	NA	0.35087	1.56735	4.07667	0.384469	0.700631	NA
TDRD15	8.07834	0.767628	1.789	0.429083	0.667863	0.901542	1.17835	1.73718	2.65672	0.653883	0.513187	NA	1.41531	-0.15531	2.4901	-0.0623711	0.950267	NA	0.5699	0.400728	3.86939	0.103564	0.917516	NA	1.56075	-0.753359	2.55011	-0.295422	0.767672	NA	0.80261	-0.769045	3.40112	-0.226115	0.821112	NA	0.552177	0.650703	3.995	0.162879	0.870614	NA	0	NA	NA	NA	NA	NA	0.333511	-1.39824	4.04909	-0.345322	0.729852	NA	0.432686	-0.197995	4.00744	-0.0494068	0.960595	NA
AC011247.1	3.66464	3.34949	2.11732	1.58195	0.113661	NA	0.675715	1.71507	3.32388	0.515984	0.605865	NA	0.268763	-1.19472	4.0482	-0.295125	0.767899	NA	0.797341	1.87175	2.91163	0.642851	0.520321	NA	0.152824	0.954584	4.06746	0.234688	0.814451	NA	0.64723	2.74337	3.42394	0.801233	0.422997	NA	0.350433	0.330322	4.05585	0.0814434	0.935089	NA	0	NA	NA	NA	NA	NA	0	NA	NA	NA	NA	NA	0	NA	NA	NA	NA	NA
GTF2A1L	1.00615	-0.125134	3.97502	-0.0314801	0.974887	NA	0.190283	-0.713936	4.06941	-0.17544	0.860734	NA	0.134382	-0.789335	4.06839	-0.194017	0.846163	NA	0.138059	0.724016	4.06864	0.17795	0.858762	NA	0	NA	NA	NA	NA	NA	0	NA	NA	NA	NA	NA	0.246797	1.34093	4.04454	0.331542	0.740235	NA	0	NA	NA	NA	NA	NA	0	NA	NA	NA	NA	NA	0.216343	-0.112156	4.05669	-0.0276472	0.977944	NA
LRRTM1	1.27641	0.449004	3.97158	0.113054	0.909988	NA	0.207066	1.05709	4.06817	0.259845	0.794983	NA	0.134382	-0.789335	4.06839	-0.194017	0.846163	NA	0.155722	-1.04694	4.06894	-0.257301	0.796946	NA	0.152824	0.954584	4.06746	0.234688	0.814451	NA	0	NA	NA	NA	NA	NA	0	NA	NA	NA	NA	NA	0	NA	NA	NA	NA	NA	0	NA	NA	NA	NA	NA	0.439781	2.18418	4.03155	0.541771	0.587976	NA
AC013402.1	0.551925	-1.53618	4.0255	-0.381611	0.70275	NA	0	NA	NA	NA	NA	NA	0	NA	NA	NA	NA	NA	0	NA	NA	NA	NA	NA	0.156888	-0.816703	4.07013	-0.200657	0.840966	NA	0.163931	-0.941106	4.07009	-0.231225	0.81714	NA	0	NA	NA	NA	NA	NA	0	NA	NA	NA	NA	NA	0.166755	-0.988866	4.07014	-0.242956	0.808039	NA	0	NA	NA	NA	NA	NA
CD8B2	1.36223	-0.00627748	3.89754	-0.00161063	0.998715	NA	0	NA	NA	NA	NA	NA	0	NA	NA	NA	NA	NA	0.311444	-1.45361	4.04848	-0.359052	0.719557	NA	0.494869	0.352103	4.0164	0.0876665	0.930142	NA	0	NA	NA	NA	NA	NA	0.168452	1.00734	4.07119	0.247432	0.804574	NA	0	NA	NA	NA	NA	NA	0.166755	-0.988866	4.07014	-0.242956	0.808039	NA	0	NA	NA	NA	NA	NA
AC073257.1	0.7359	-1.58144	4.00948	-0.394426	0.693267	NA	0.190283	-0.713936	4.06941	-0.17544	0.860734	NA	0.134382	-0.789335	4.06839	-0.194017	0.846163	NA	0	NA	NA	NA	NA	NA	0.156888	-0.816703	4.07013	-0.200657	0.840966	NA	0	NA	NA	NA	NA	NA	0	NA	NA	NA	NA	NA	0	NA	NA	NA	NA	NA	0	NA	NA	NA	NA	NA	0.216343	-0.112156	4.05669	-0.0276472	0.977944	NA
NCKAP5-AS1	0.454229	1.40026	4.03982	0.346613	0.728882	NA	0	NA	NA	NA	NA	NA	0.293799	1.3889	4.04861	0.343055	0.731557	NA	0	NA	NA	NA	NA	NA	0	NA	NA	NA	NA	NA	0	NA	NA	NA	NA	NA	0.123399	0.953269	4.06124	0.234724	0.814423	NA	0	NA	NA	NA	NA	NA	0	NA	NA	NA	NA	NA	0	NA	NA	NA	NA	NA
NCKAP5-AS2	1.86673	1.33554	2.95547	0.451887	0.65135	NA	0	NA	NA	NA	NA	NA	0.268763	-1.19472	4.0482	-0.295125	0.767899	NA	0.337254	1.1478	4.04942	0.283449	0.776833	NA	0.383242	1.38699	4.04953	0.342507	0.731969	NA	0	NA	NA	NA	NA	NA	0.551325	1.01123	3.70892	0.272649	0.785123	NA	0	NA	NA	NA	NA	NA	0	NA	NA	NA	NA	NA	0	NA	NA	NA	NA	NA
AC078851.1	0.183975	-1.01384	4.07072	-0.249058	0.803316	NA	0.190283	-0.713936	4.06941	-0.17544	0.860734	NA	0	NA	NA	NA	NA	NA	0	NA	NA	NA	NA	NA	0	NA	NA	NA	NA	NA	0	NA	NA	NA	NA	NA	0	NA	NA	NA	NA	NA	0	NA	NA	NA	NA	NA	0	NA	NA	NA	NA	NA	0	NA	NA	NA	NA	NA
LINC01966	0	NA	NA	NA	NA	NA	0	NA	NA	NA	NA	NA	0	NA	NA	NA	NA	NA	0	NA	NA	NA	NA	NA	0	NA	NA	NA	NA	NA	0	NA	NA	NA	NA	NA	0	NA	NA	NA	NA	NA	0	NA	NA	NA	NA	NA	0	NA	NA	NA	NA	NA	0	NA	NA	NA	NA	NA
B3GALT1	2.4991	-0.0559812	3.12997	-0.0178855	0.98573	NA	0.81148	0.753904	3.30476	0.228126	0.819548	NA	0.134382	-0.789335	4.06839	-0.194017	0.846163	NA	0.138059	0.724016	4.06864	0.17795	0.858762	NA	0.309712	0.0734181	4.02003	0.0182631	0.985429	NA	0.621633	-0.0535392	3.7729	-0.0141905	0.988678	NA	0.123399	0.953269	4.06124	0.234724	0.814423	NA	0	NA	NA	NA	NA	NA	0.333511	-1.39824	4.04909	-0.345322	0.729852	NA	0	NA	NA	NA	NA	NA
AC007556.1	0.822179	0.0889411	3.98043	0.0223446	0.982173	NA	0.190283	-0.713936	4.06941	-0.17544	0.860734	NA	0	NA	NA	NA	NA	NA	0	NA	NA	NA	NA	NA	0	NA	NA	NA	NA	NA	0	NA	NA	NA	NA	NA	0	NA	NA	NA	NA	NA	0	NA	NA	NA	NA	NA	0.310892	-0.0987325	4.02003	-0.0245601	0.980406	NA	0.219891	1.80428	4.03939	0.446672	0.655112	NA
HOXD1	2.44949	1.41279	2.63805	0.535544	0.592274	NA	0	NA	NA	NA	NA	NA	0	NA	NA	NA	NA	NA	0.442424	1.87945	4.01757	0.467806	0.639923	NA	0.156888	-0.816703	4.07013	-0.200657	0.840966	NA	0.464929	0.809741	3.93906	0.205567	0.837129	NA	0.291851	1.77216	4.03409	0.439296	0.660447	NA	0.418863	-1.03584	4.07199	-0.254383	0.7992	NA	0.310892	-0.0987325	4.02003	-0.0245601	0.980406	NA	0.326288	0.62497	4.02158	0.155404	0.876503	NA
AC013733.2	0.36795	-1.42452	4.04938	-0.351786	0.724999	NA	0	NA	NA	NA	NA	NA	0	NA	NA	NA	NA	NA	0	NA	NA	NA	NA	NA	0	NA	NA	NA	NA	NA	0.327862	-1.35036	4.04906	-0.3335	0.738757	NA	0	NA	NA	NA	NA	NA	0	NA	NA	NA	NA	NA	0	NA	NA	NA	NA	NA	0	NA	NA	NA	NA	NA
AC093639.2	1.88205	0.71993	3.53653	0.20357	0.83869	NA	0	NA	NA	NA	NA	NA	0.281281	0.0948061	4.02002	0.0235835	0.981185	NA	0	NA	NA	NA	NA	NA	0.152824	0.954584	4.06746	0.234688	0.814451	NA	0.163931	-0.941106	4.07009	-0.231225	0.81714	NA	0.246797	1.34093	4.04454	0.331542	0.740235	NA	0	NA	NA	NA	NA	NA	0	NA	NA	NA	NA	NA	0	NA	NA	NA	NA	NA
CRYGB	2.00411	2.31586	2.45084	0.944923	0.344698	NA	0.190283	-0.713936	4.06941	-0.17544	0.860734	NA	0.177377	0.968211	4.06686	0.238074	0.811824	NA	0	NA	NA	NA	NA	NA	0.466599	-0.280902	3.99927	-0.0702383	0.944004	NA	0.146886	0.830157	4.06751	0.204095	0.838279	NA	0.518885	0.533816	3.99746	0.133539	0.893767	NA	0	NA	NA	NA	NA	NA	0.144137	0.782423	4.06746	0.192362	0.847459	NA	0	NA	NA	NA	NA	NA
PRKAG3	2.62267	-0.054079	3.54898	-0.0152379	0.987842	NA	1.11724	-0.328975	2.95217	-0.111435	0.911272	NA	0.623516	0.163459	3.70313	0.0441407	0.964792	NA	0	NA	NA	NA	NA	NA	0.482766	-0.00178038	4.01918	-0.000442972	0.999647	NA	0.318043	-0.0314059	4.07433	-0.00770824	0.99385	NA	0	NA	NA	NA	NA	NA	0	NA	NA	NA	NA	NA	0	NA	NA	NA	NA	NA	0	NA	NA	NA	NA	NA
AC113618.2	3.33811	3.53502	2.14876	1.64514	0.0999408	NA	0	NA	NA	NA	NA	NA	0.134382	-0.789335	4.06839	-0.194017	0.846163	NA	0.304365	1.50834	4.0369	0.373638	0.708674	NA	0.348509	0.0414025	4.07068	0.0101709	0.991885	NA	0.192121	0.854625	4.07161	0.209898	0.833747	NA	0.30538	0.0906717	4.02031	0.0225534	0.982007	NA	0	NA	NA	NA	NA	NA	0.172533	0.791455	4.06902	0.194508	0.845778	NA	0.35087	1.56735	4.07667	0.384469	0.700631	NA
AC131097.1	3.00272	3.5848	2.23155	1.60642	0.108181	NA	0.485431	2.22381	4.01948	0.553259	0.580086	NA	0.134382	-0.789335	4.06839	-0.194017	0.846163	NA	0	NA	NA	NA	NA	NA	0.348509	0.0414025	4.07068	0.0101709	0.991885	NA	0	NA	NA	NA	NA	NA	0.168452	1.00734	4.07119	0.247432	0.804574	NA	0.317072	0.736963	4.06567	0.181265	0.85616	NA	0	NA	NA	NA	NA	NA	0	NA	NA	NA	NA	NA
AC023481.1	22.9576	-0.119023	3.95199	-0.0301172	0.975974	0.993745	4.5779	0.227923	1.65334	0.137856	0.890354	NA	3.49723	-0.0816545	1.81445	-0.0450024	0.964105	0.999874	1.95373	-0.684299	2.3188	-0.295109	0.76791	NA	5.14479	-0.521957	3.95579	-0.131948	0.895026	NA	2.12458	0.529145	2.27331	0.232764	0.815945	0.99992	2.63749	0.673272	2.09679	0.321097	0.748137	NA	0	NA	NA	NA	NA	NA	0	NA	NA	NA	NA	NA	0.219891	1.80428	4.03939	0.446672	0.655112	NA
AC034187.1	1.19013	-0.277285	3.97164	-0.0698162	0.94434	NA	0	NA	NA	NA	NA	NA	0	NA	NA	NA	NA	NA	0	NA	NA	NA	NA	NA	0.623487	-0.489356	3.73305	-0.131087	0.895706	NA	0.163931	-0.941106	4.07009	-0.231225	0.81714	NA	0.123399	0.953269	4.06124	0.234724	0.814423	NA	0	NA	NA	NA	NA	NA	0	NA	NA	NA	NA	NA	0	NA	NA	NA	NA	NA
AC090952.1	1.01133	0.539064	3.58632	0.150311	0.880519	NA	0.380567	-1.12168	4.04872	-0.277045	0.781746	NA	0.134382	-0.789335	4.06839	-0.194017	0.846163	NA	0	NA	NA	NA	NA	NA	0.152824	0.954584	4.06746	0.234688	0.814451	NA	0.154112	0.828964	4.0673	0.203812	0.8385	NA	0	NA	NA	NA	NA	NA	0	NA	NA	NA	NA	NA	0	NA	NA	NA	NA	NA	0	NA	NA	NA	NA	NA
AC144521.1	0.36795	-1.42452	4.04938	-0.351786	0.724999	NA	0	NA	NA	NA	NA	NA	0	NA	NA	NA	NA	NA	0	NA	NA	NA	NA	NA	0.156888	-0.816703	4.07013	-0.200657	0.840966	NA	0	NA	NA	NA	NA	NA	0.181981	-0.828951	4.07681	-0.203333	0.838874	NA	0	NA	NA	NA	NA	NA	0	NA	NA	NA	NA	NA	0	NA	NA	NA	NA	NA
AC092042.4	1.53436	0.944834	3.13663	0.301226	0.763242	NA	0.397349	0.173655	4.02002	0.0431975	0.965544	NA	0	NA	NA	NA	NA	NA	0	NA	NA	NA	NA	NA	0.505397	-0.13484	4.01027	-0.0336238	0.973177	NA	0.146886	0.830157	4.06751	0.204095	0.838279	NA	0	NA	NA	NA	NA	NA	0	NA	NA	NA	NA	NA	0.310892	-0.0987325	4.02003	-0.0245601	0.980406	NA	0	NA	NA	NA	NA	NA
AC124045.1	0.51936	-0.475349	3.99901	-0.118867	0.905381	NA	0	NA	NA	NA	NA	NA	0.268763	-1.19472	4.0482	-0.295125	0.767899	NA	0	NA	NA	NA	NA	NA	0	NA	NA	NA	NA	NA	0	NA	NA	NA	NA	NA	0.123399	0.953269	4.06124	0.234724	0.814423	NA	0	NA	NA	NA	NA	NA	0	NA	NA	NA	NA	NA	0	NA	NA	NA	NA	NA
LINC02017	18.8724	5.65192	1.40118	4.0337	5.49064e-05	0.000770703	0.764219	1.36559	3.14215	0.434604	0.66385	NA	0.548112	2.13287	3.89268	0.547918	0.583748	NA	0.933078	2.12234	2.72538	0.778732	0.436138	NA	0.152824	0.954584	4.06746	0.234688	0.814451	NA	0.502938	0.833805	3.82251	0.21813	0.827328	NA	0.706249	2.928	3.32364	0.880961	0.378339	NA	0.0920857	0.76674	4.07083	0.18835	0.850602	NA	0.915459	3.0782	3.0007	1.02583	0.304972	NA	0.687645	3.15551	3.3918	0.930333	0.352199	NA
AC121764.3	1.48691	3.26739	3.91069	0.835502	0.403435	NA	0.31961	1.47142	4.04868	0.363433	0.716281	NA	0	NA	NA	NA	NA	NA	0.33261	1.11652	4.04747	0.275856	0.782659	NA	0	NA	NA	NA	NA	NA	0	NA	NA	NA	NA	NA	0	NA	NA	NA	NA	NA	0.22805	1.55681	4.04139	0.385215	0.700078	NA	0	NA	NA	NA	NA	NA	0.35087	1.56735	4.07667	0.384469	0.700631	NA
AC104633.1	1.22269	-0.597315	3.97262	-0.150358	0.880482	NA	0	NA	NA	NA	NA	NA	0	NA	NA	NA	NA	NA	0	NA	NA	NA	NA	NA	0.466599	-0.280902	3.99927	-0.0702383	0.944004	NA	0.474748	-0.405523	3.99929	-0.101399	0.919234	NA	0	NA	NA	NA	NA	NA	0	NA	NA	NA	NA	NA	0	NA	NA	NA	NA	NA	0.216343	-0.112156	4.05669	-0.0276472	0.977944	NA
AC099542.2	0.822179	0.0889411	3.98043	0.0223446	0.982173	NA	0	NA	NA	NA	NA	NA	0.146899	0.981651	4.0692	0.24124	0.809369	NA	0	NA	NA	NA	NA	NA	0.152824	0.954584	4.06746	0.234688	0.814451	NA	0	NA	NA	NA	NA	NA	0	NA	NA	NA	NA	NA	0	NA	NA	NA	NA	NA	0.310892	-0.0987325	4.02003	-0.0245601	0.980406	NA	0.216343	-0.112156	4.05669	-0.0276472	0.977944	NA
AC017015.2	0.983936	1.13845	3.64997	0.311907	0.755111	NA	0	NA	NA	NA	NA	NA	0.324276	1.76441	4.03729	0.437028	0.662091	NA	0.166305	0.714454	4.06696	0.175673	0.860551	NA	0	NA	NA	NA	NA	NA	0	NA	NA	NA	NA	NA	0.30538	0.0906717	4.02031	0.0225534	0.982007	NA	0	NA	NA	NA	NA	NA	0	NA	NA	NA	NA	NA	0.216343	-0.112156	4.05669	-0.0276472	0.977944	NA
AC109782.1	0.551925	-1.53618	4.0255	-0.381611	0.70275	NA	0	NA	NA	NA	NA	NA	0.134382	-0.789335	4.06839	-0.194017	0.846163	NA	0.155722	-1.04694	4.06894	-0.257301	0.796946	NA	0	NA	NA	NA	NA	NA	0.163931	-0.941106	4.07009	-0.231225	0.81714	NA	0	NA	NA	NA	NA	NA	0	NA	NA	NA	NA	NA	0	NA	NA	NA	NA	NA	0	NA	NA	NA	NA	NA
AC068633.2	0.551925	-1.53618	4.0255	-0.381611	0.70275	NA	0.190283	-0.713936	4.06941	-0.17544	0.860734	NA	0	NA	NA	NA	NA	NA	0	NA	NA	NA	NA	NA	0.156888	-0.816703	4.07013	-0.200657	0.840966	NA	0	NA	NA	NA	NA	NA	0.181981	-0.828951	4.07681	-0.203333	0.838874	NA	0	NA	NA	NA	NA	NA	0	NA	NA	NA	NA	NA	0	NA	NA	NA	NA	NA
AC121333.1	1.94071	-0.0511004	3.87307	-0.0131938	0.989473	NA	0.190283	-0.713936	4.06941	-0.17544	0.860734	NA	0.403145	-1.38903	4.03421	-0.344313	0.730611	NA	0.337254	1.1478	4.04942	0.283449	0.776833	NA	0	NA	NA	NA	NA	NA	0.384242	1.26726	4.04983	0.312918	0.754343	NA	0.245946	1.02723	4.07432	0.252123	0.800946	NA	0	NA	NA	NA	NA	NA	0.172533	0.791455	4.06902	0.194508	0.845778	NA	0	NA	NA	NA	NA	NA
LINC01323	0.36795	-1.42452	4.04938	-0.351786	0.724999	NA	0.190283	-0.713936	4.06941	-0.17544	0.860734	NA	0	NA	NA	NA	NA	NA	0	NA	NA	NA	NA	NA	0	NA	NA	NA	NA	NA	0	NA	NA	NA	NA	NA	0	NA	NA	NA	NA	NA	0	NA	NA	NA	NA	NA	0	NA	NA	NA	NA	NA	0.216343	-0.112156	4.05669	-0.0276472	0.977944	NA
KDR	1.22853	0.0173378	3.91816	0.00442497	0.996469	NA	0.159805	1.06387	4.06933	0.261437	0.793755	NA	0.327741	0.0605019	4.07417	0.0148501	0.988152	NA	0.155722	-1.04694	4.06894	-0.257301	0.796946	NA	0.383242	1.38699	4.04953	0.342507	0.731969	NA	0.192121	0.854625	4.07161	0.209898	0.833747	NA	0	NA	NA	NA	NA	NA	0	NA	NA	NA	NA	NA	0	NA	NA	NA	NA	NA	0	NA	NA	NA	NA	NA
AC093730.1	2.63261	3.38672	2.21596	1.52833	0.126431	NA	0.165822	1.06121	4.06888	0.260811	0.794238	NA	0.311758	0.0831878	4.0777	0.0204007	0.983724	NA	0.306687	1.52231	4.04024	0.376786	0.706332	NA	0.321814	1.74477	4.03671	0.432226	0.665577	NA	0	NA	NA	NA	NA	NA	0	NA	NA	NA	NA	NA	0.0920857	0.76674	4.07083	0.18835	0.850602	NA	0.166755	-0.988866	4.07014	-0.242956	0.808039	NA	0.109945	1.44639	4.05142	0.357007	0.721086	NA
ENAM	6.1603	4.5748	1.75007	2.61407	0.00894719	0.054262	0.165822	1.06121	4.06888	0.260811	0.794238	NA	0.311758	0.0831878	4.0777	0.0204007	0.983724	NA	0	NA	NA	NA	NA	NA	0.692954	1.36589	3.32832	0.410384	0.681524	NA	0	NA	NA	NA	NA	NA	0.61529	2.18131	3.84266	0.567657	0.570268	NA	0.0920857	0.76674	4.07083	0.18835	0.850602	NA	0.64943	2.70576	3.4377	0.787085	0.431232	NA	0	NA	NA	NA	NA	NA
ALB	5.82232	3.91042	1.90159	2.05639	0.0397445	0.169662	1.09586	2.45465	2.55368	0.961218	0.336443	NA	0.695012	2.88261	3.23667	0.89061	0.373139	NA	0.472992	2.28324	3.84791	0.593371	0.552933	NA	0.513435	2.52056	3.72929	0.675882	0.499116	NA	0.356052	-0.109217	4.06941	-0.0268386	0.978588	NA	1.0333	-0.728508	3.07986	-0.23654	0.813014	NA	0.0920857	0.76674	4.07083	0.18835	0.850602	NA	0.172533	0.791455	4.06902	0.194508	0.845778	NA	0.226829	1.59274	4.08034	0.390344	0.696282	NA
AC108515.1	34.2646	-0.255348	3.95164	-0.0646182	0.948478	0.987822	4.13021	-0.22906	1.72033	-0.133149	0.894076	NA	4.20669	-0.0028725	1.69007	-0.00169963	0.998644	0.999874	3.33433	0.16715	1.87819	0.0889953	0.929086	0.999941	7.77937	-0.329619	3.95397	-0.083364	0.933562	0.999953	2.39078	-0.580675	3.96139	-0.146584	0.883461	0.99992	6.22476	-0.0337614	3.95453	-0.0085374	0.993188	0.999996	0.418863	-1.03584	4.07199	-0.254383	0.7992	NA	0.977914	-0.941672	3.15425	-0.298541	0.76529	NA	0.546179	1.13994	4.0025	0.284808	0.775791	NA
AC008243.1	0.896155	-0.184637	3.93571	-0.0469134	0.962582	NA	0.159805	1.06387	4.06933	0.261437	0.793755	NA	0.134382	-0.789335	4.06839	-0.194017	0.846163	NA	0.311444	-1.45361	4.04848	-0.359052	0.719557	NA	0	NA	NA	NA	NA	NA	0	NA	NA	NA	NA	NA	0.245946	1.02723	4.07432	0.252123	0.800946	NA	0	NA	NA	NA	NA	NA	0	NA	NA	NA	NA	NA	0	NA	NA	NA	NA	NA
NEUROG2	7.5424	4.73114	1.66167	2.84722	0.00441028	0.0309764	0.728992	1.44403	3.21624	0.448979	0.653447	NA	0.990787	1.64556	2.84273	0.578868	0.562678	NA	0.138059	0.724016	4.06864	0.17795	0.858762	NA	3.77099	4.0522	3.23477	1.2527	0.210315	NA	0.192121	0.854625	4.07161	0.209898	0.833747	NA	0.246797	1.34093	4.04454	0.331542	0.740235	NA	0	NA	NA	NA	NA	NA	0.144137	0.782423	4.06746	0.192362	0.847459	NA	0	NA	NA	NA	NA	NA
AC017007.5	0.528205	0.055338	4.01021	0.0137993	0.98899	NA	0	NA	NA	NA	NA	NA	0.134382	-0.789335	4.06839	-0.194017	0.846163	NA	0	NA	NA	NA	NA	NA	0	NA	NA	NA	NA	NA	0.192121	0.854625	4.07161	0.209898	0.833747	NA	0	NA	NA	NA	NA	NA	0	NA	NA	NA	NA	NA	0	NA	NA	NA	NA	NA	0.35087	1.56735	4.07667	0.384469	0.700631	NA
AC026402.2	0.7359	-1.58144	4.00948	-0.394426	0.693267	NA	0.190283	-0.713936	4.06941	-0.17544	0.860734	NA	0.134382	-0.789335	4.06839	-0.194017	0.846163	NA	0.155722	-1.04694	4.06894	-0.257301	0.796946	NA	0.156888	-0.816703	4.07013	-0.200657	0.840966	NA	0	NA	NA	NA	NA	NA	0	NA	NA	NA	NA	NA	0	NA	NA	NA	NA	NA	0	NA	NA	NA	NA	NA	0	NA	NA	NA	NA	NA
AC096763.1	2.53642	4.71806	2.52336	1.86975	0.0615179	NA	0.579953	2.2193	3.8182	0.581242	0.561077	NA	0.193359	0.988535	4.07034	0.242863	0.808112	NA	0	NA	NA	NA	NA	NA	0	NA	NA	NA	NA	NA	0	NA	NA	NA	NA	NA	0.583702	2.48094	3.90671	0.635046	0.525398	NA	0.135965	0.761306	4.06993	0.187056	0.851616	NA	0	NA	NA	NA	NA	NA	0	NA	NA	NA	NA	NA
AC093890.2	0.551925	-1.53618	4.0255	-0.381611	0.70275	NA	0	NA	NA	NA	NA	NA	0	NA	NA	NA	NA	NA	0	NA	NA	NA	NA	NA	0.313776	-1.22607	4.04909	-0.302801	0.762041	NA	0.163931	-0.941106	4.07009	-0.231225	0.81714	NA	0	NA	NA	NA	NA	NA	0	NA	NA	NA	NA	NA	0	NA	NA	NA	NA	NA	0	NA	NA	NA	NA	NA
AC106871.1	0.653725	0.223428	3.98926	0.0560073	0.955336	NA	0.356105	0.190906	4.07807	0.0468129	0.962662	NA	0	NA	NA	NA	NA	NA	0	NA	NA	NA	NA	NA	0.16899	0.957218	4.06792	0.235309	0.813969	NA	0	NA	NA	NA	NA	NA	0	NA	NA	NA	NA	NA	0	NA	NA	NA	NA	NA	0	NA	NA	NA	NA	NA	0	NA	NA	NA	NA	NA
AC092435.1	0.551925	-1.53618	4.0255	-0.381611	0.70275	NA	0.190283	-0.713936	4.06941	-0.17544	0.860734	NA	0	NA	NA	NA	NA	NA	0	NA	NA	NA	NA	NA	0.156888	-0.816703	4.07013	-0.200657	0.840966	NA	0	NA	NA	NA	NA	NA	0.181981	-0.828951	4.07681	-0.203333	0.838874	NA	0	NA	NA	NA	NA	NA	0	NA	NA	NA	NA	NA	0	NA	NA	NA	NA	NA
AC121161.2	1.46038	0.243056	3.904	0.0622583	0.950357	NA	0.414131	1.46198	4.04809	0.361154	0.717985	NA	0.42818	0.449819	3.99968	0.112464	0.910456	NA	0.276119	1.12998	4.04833	0.279124	0.78015	NA	0.156888	-0.816703	4.07013	-0.200657	0.840966	NA	0.163931	-0.941106	4.07009	-0.231225	0.81714	NA	0	NA	NA	NA	NA	NA	0	NA	NA	NA	NA	NA	0	NA	NA	NA	NA	NA	0	NA	NA	NA	NA	NA
AC106772.2	1.81346	1.87325	2.92198	0.64109	0.521464	NA	0	NA	NA	NA	NA	NA	0	NA	NA	NA	NA	NA	0.138059	0.724016	4.06864	0.17795	0.858762	NA	0.152824	0.954584	4.06746	0.234688	0.814451	NA	0	NA	NA	NA	NA	NA	0	NA	NA	NA	NA	NA	0	NA	NA	NA	NA	NA	0	NA	NA	NA	NA	NA	0.216343	-0.112156	4.05669	-0.0276472	0.977944	NA
AC012640.3	4.90911	4.1656	2.06638	2.0159	0.0438109	0.182252	0.356105	0.190906	4.07807	0.0468129	0.962662	NA	0.146899	0.981651	4.0692	0.24124	0.809369	NA	0.490654	0.891971	3.83196	0.232772	0.815939	NA	0.16899	0.957218	4.06792	0.235309	0.813969	NA	0.163931	-0.941106	4.07009	-0.231225	0.81714	NA	0.706249	2.928	3.32364	0.880961	0.378339	NA	0	NA	NA	NA	NA	NA	0	NA	NA	NA	NA	NA	0.226829	1.59274	4.08034	0.390344	0.696282	NA
AC113347.4	31.5687	6.27023	1.26635	4.95141	7.36764e-07	1.67032e-05	0.165822	1.06121	4.06888	0.260811	0.794238	NA	0.990787	1.64556	2.84273	0.578868	0.562678	NA	0.168627	0.736957	4.0708	0.181035	0.85634	NA	1.05357	2.34438	2.65319	0.883608	0.376908	NA	0.146886	0.830157	4.06751	0.204095	0.838279	NA	2.93329	2.90087	1.91483	1.51495	0.129786	NA	0.135965	0.761306	4.06993	0.187056	0.851616	NA	0.831903	1.44559	3.7003	0.390669	0.696042	NA	0	NA	NA	NA	NA	NA
AC034222.2	1.84385	0.948611	2.96131	0.320335	0.748715	NA	0.356105	0.190906	4.07807	0.0468129	0.962662	NA	0.44614	-0.042336	4.02326	-0.0105228	0.991604	NA	0.293781	-0.160953	4.02002	-0.040038	0.968063	NA	0.321814	1.74477	4.03671	0.432226	0.665577	NA	0.163931	-0.941106	4.07009	-0.231225	0.81714	NA	0.123399	0.953269	4.06124	0.234724	0.814423	NA	0	NA	NA	NA	NA	NA	0	NA	NA	NA	NA	NA	0	NA	NA	NA	NA	NA
AC114954.1	1.15756	0.0274197	3.97196	0.00690333	0.994492	NA	0.190283	-0.713936	4.06941	-0.17544	0.860734	NA	0.134382	-0.789335	4.06839	-0.194017	0.846163	NA	0.138059	0.724016	4.06864	0.17795	0.858762	NA	0	NA	NA	NA	NA	NA	0	NA	NA	NA	NA	NA	0.30538	0.0906717	4.02031	0.0225534	0.982007	NA	0.317072	0.736963	4.06567	0.181265	0.85616	NA	0	NA	NA	NA	NA	NA	0	NA	NA	NA	NA	NA
FOXD1-AS1	0.183975	-1.01384	4.07072	-0.249058	0.803316	NA	0	NA	NA	NA	NA	NA	0	NA	NA	NA	NA	NA	0	NA	NA	NA	NA	NA	0.156888	-0.816703	4.07013	-0.200657	0.840966	NA	0	NA	NA	NA	NA	NA	0	NA	NA	NA	NA	NA	0	NA	NA	NA	NA	NA	0	NA	NA	NA	NA	NA	0	NA	NA	NA	NA	NA
AC091868.2	0.551925	-1.53618	4.0255	-0.381611	0.70275	NA	0	NA	NA	NA	NA	NA	0	NA	NA	NA	NA	NA	0.155722	-1.04694	4.06894	-0.257301	0.796946	NA	0	NA	NA	NA	NA	NA	0	NA	NA	NA	NA	NA	0	NA	NA	NA	NA	NA	0	NA	NA	NA	NA	NA	0.166755	-0.988866	4.07014	-0.242956	0.808039	NA	0.216343	-0.112156	4.05669	-0.0276472	0.977944	NA
AC026782.2	0.551925	-1.53618	4.0255	-0.381611	0.70275	NA	0	NA	NA	NA	NA	NA	0.134382	-0.789335	4.06839	-0.194017	0.846163	NA	0	NA	NA	NA	NA	NA	0.156888	-0.816703	4.07013	-0.200657	0.840966	NA	0	NA	NA	NA	NA	NA	0.181981	-0.828951	4.07681	-0.203333	0.838874	NA	0	NA	NA	NA	NA	NA	0	NA	NA	NA	NA	NA	0	NA	NA	NA	NA	NA
AC010486.2	0.36795	-1.42452	4.04938	-0.351786	0.724999	NA	0	NA	NA	NA	NA	NA	0.134382	-0.789335	4.06839	-0.194017	0.846163	NA	0	NA	NA	NA	NA	NA	0.156888	-0.816703	4.07013	-0.200657	0.840966	NA	0	NA	NA	NA	NA	NA	0	NA	NA	NA	NA	NA	0	NA	NA	NA	NA	NA	0	NA	NA	NA	NA	NA	0	NA	NA	NA	NA	NA
AC091826.2	5.63899	4.33387	1.96585	2.20458	0.0274838	0.128829	0.165822	1.06121	4.06888	0.260811	0.794238	NA	0.134382	-0.789335	4.06839	-0.194017	0.846163	NA	0.311444	-1.45361	4.04848	-0.359052	0.719557	NA	0.16899	0.957218	4.06792	0.235309	0.813969	NA	0.538354	2.01196	4.01906	0.500604	0.61665	NA	0.245946	1.02723	4.07432	0.252123	0.800946	NA	0	NA	NA	NA	NA	NA	0.338913	1.58538	4.0398	0.392441	0.694732	NA	0	NA	NA	NA	NA	NA
AC113349.2	0.551925	-1.53618	4.0255	-0.381611	0.70275	NA	0	NA	NA	NA	NA	NA	0	NA	NA	NA	NA	NA	0	NA	NA	NA	NA	NA	0.156888	-0.816703	4.07013	-0.200657	0.840966	NA	0	NA	NA	NA	NA	NA	0	NA	NA	NA	NA	NA	0	NA	NA	NA	NA	NA	0.166755	-0.988866	4.07014	-0.242956	0.808039	NA	0.216343	-0.112156	4.05669	-0.0276472	0.977944	NA
AC113349.1	0.36795	-1.42452	4.04938	-0.351786	0.724999	NA	0.190283	-0.713936	4.06941	-0.17544	0.860734	NA	0	NA	NA	NA	NA	NA	0.155722	-1.04694	4.06894	-0.257301	0.796946	NA	0	NA	NA	NA	NA	NA	0	NA	NA	NA	NA	NA	0	NA	NA	NA	NA	NA	0	NA	NA	NA	NA	NA	0	NA	NA	NA	NA	NA	0	NA	NA	NA	NA	NA
AC106786.1	4.72493	1.03081	2.09507	0.492016	0.622708	0.881024	0.604415	0.532708	3.7366	0.142565	0.886634	NA	1.2595	-0.0352952	2.71751	-0.012988	0.989637	NA	0.587563	-0.161222	3.8092	-0.0423243	0.96624	NA	0.497269	2.11974	4.02055	0.527228	0.598035	NA	0.519983	-0.287979	4.00892	-0.0718346	0.942734	NA	0.487361	-0.251523	3.99661	-0.0629341	0.949819	NA	0	NA	NA	NA	NA	NA	0.166755	-0.988866	4.07014	-0.242956	0.808039	NA	0	NA	NA	NA	NA	NA
AC109458.2	0.670769	-0.124222	3.98667	-0.0311593	0.975142	NA	0.190283	-0.713936	4.06941	-0.17544	0.860734	NA	0.134382	-0.789335	4.06839	-0.194017	0.846163	NA	0	NA	NA	NA	NA	NA	0	NA	NA	NA	NA	NA	0	NA	NA	NA	NA	NA	0	NA	NA	NA	NA	NA	0	NA	NA	NA	NA	NA	0	NA	NA	NA	NA	NA	0.219891	1.80428	4.03939	0.446672	0.655112	NA
AC022118.1	0.551925	-1.53618	4.0255	-0.381611	0.70275	NA	0	NA	NA	NA	NA	NA	0.134382	-0.789335	4.06839	-0.194017	0.846163	NA	0	NA	NA	NA	NA	NA	0	NA	NA	NA	NA	NA	0	NA	NA	NA	NA	NA	0.363962	-1.07674	4.03229	-0.267031	0.789445	NA	0	NA	NA	NA	NA	NA	0	NA	NA	NA	NA	NA	0	NA	NA	NA	NA	NA
CXXC5-AS1	0.335385	-0.121592	4.02004	-0.0302464	0.975871	NA	0	NA	NA	NA	NA	NA	0.134382	-0.789335	4.06839	-0.194017	0.846163	NA	0	NA	NA	NA	NA	NA	0.152824	0.954584	4.06746	0.234688	0.814451	NA	0	NA	NA	NA	NA	NA	0	NA	NA	NA	NA	NA	0	NA	NA	NA	NA	NA	0	NA	NA	NA	NA	NA	0	NA	NA	NA	NA	NA
PCDHA10	1.01349	2.26011	3.66393	0.616856	0.53733	NA	0	NA	NA	NA	NA	NA	0.177377	0.968211	4.06686	0.238074	0.811824	NA	0.166305	0.714454	4.06696	0.175673	0.860551	NA	0.191621	0.975656	4.07102	0.239659	0.810595	NA	0.163931	-0.941106	4.07009	-0.231225	0.81714	NA	0	NA	NA	NA	NA	NA	0	NA	NA	NA	NA	NA	0.172533	0.791455	4.06902	0.194508	0.845778	NA	0	NA	NA	NA	NA	NA
PCDHB9	1.75673	-0.0225176	3.89186	-0.00578581	0.995384	NA	0.159805	1.06387	4.06933	0.261437	0.793755	NA	0.193359	0.988535	4.07034	0.242863	0.808112	NA	0.337254	1.1478	4.04942	0.283449	0.776833	NA	0.156888	-0.816703	4.07013	-0.200657	0.840966	NA	0.548173	0.0526979	4.01086	0.0131388	0.989517	NA	0	NA	NA	NA	NA	NA	0	NA	NA	NA	NA	NA	0.339288	-0.0608968	4.07541	-0.0149425	0.988078	NA	0	NA	NA	NA	NA	NA
PCDHB13	1.27641	0.449004	3.97158	0.113054	0.909988	NA	0	NA	NA	NA	NA	NA	0.146899	0.981651	4.0692	0.24124	0.809369	NA	0.155722	-1.04694	4.06894	-0.257301	0.796946	NA	0.462535	0.429025	4.00048	0.107244	0.914596	NA	0	NA	NA	NA	NA	NA	0.123399	0.953269	4.06124	0.234724	0.814423	NA	0	NA	NA	NA	NA	NA	0.144137	0.782423	4.06746	0.192362	0.847459	NA	0	NA	NA	NA	NA	NA
SPINK13	0.896155	-0.184637	3.93571	-0.0469134	0.962582	NA	0	NA	NA	NA	NA	NA	0	NA	NA	NA	NA	NA	0	NA	NA	NA	NA	NA	0.313776	-1.22607	4.04909	-0.302801	0.762041	NA	0.356052	-0.109217	4.06941	-0.0268386	0.978588	NA	0	NA	NA	NA	NA	NA	0	NA	NA	NA	NA	NA	0	NA	NA	NA	NA	NA	0	NA	NA	NA	NA	NA
AC131025.2	0.551925	-1.53618	4.0255	-0.381611	0.70275	NA	0	NA	NA	NA	NA	NA	0.134382	-0.789335	4.06839	-0.194017	0.846163	NA	0	NA	NA	NA	NA	NA	0	NA	NA	NA	NA	NA	0	NA	NA	NA	NA	NA	0	NA	NA	NA	NA	NA	0	NA	NA	NA	NA	NA	0.166755	-0.988866	4.07014	-0.242956	0.808039	NA	0.216343	-0.112156	4.05669	-0.0276472	0.977944	NA
AC008625.1	0.36795	-1.42452	4.04938	-0.351786	0.724999	NA	0	NA	NA	NA	NA	NA	0	NA	NA	NA	NA	NA	0	NA	NA	NA	NA	NA	0	NA	NA	NA	NA	NA	0	NA	NA	NA	NA	NA	0.363962	-1.07674	4.03229	-0.267031	0.789445	NA	0	NA	NA	NA	NA	NA	0	NA	NA	NA	NA	NA	0	NA	NA	NA	NA	NA
AC011351.1	2.53167	-0.208815	3.11351	-0.0670675	0.946528	NA	0.414131	1.46198	4.04809	0.361154	0.717985	NA	0.562562	0.095518	3.81264	0.025053	0.980013	NA	0.311444	-1.45361	4.04848	-0.359052	0.719557	NA	0.780375	-0.644477	3.39862	-0.189629	0.8496	NA	0.146886	0.830157	4.06751	0.204095	0.838279	NA	0	NA	NA	NA	NA	NA	0	NA	NA	NA	NA	NA	0	NA	NA	NA	NA	NA	0.109945	1.44639	4.05142	0.357007	0.721086	NA
AC008464.1	0.551925	-1.53618	4.0255	-0.381611	0.70275	NA	0	NA	NA	NA	NA	NA	0	NA	NA	NA	NA	NA	0	NA	NA	NA	NA	NA	0.156888	-0.816703	4.07013	-0.200657	0.840966	NA	0.163931	-0.941106	4.07009	-0.231225	0.81714	NA	0	NA	NA	NA	NA	NA	0	NA	NA	NA	NA	NA	0	NA	NA	NA	NA	NA	0.216343	-0.112156	4.05669	-0.0276472	0.977944	NA
AC008514.1	0.7359	-1.58144	4.00948	-0.394426	0.693267	NA	0.380567	-1.12168	4.04872	-0.277045	0.781746	NA	0.134382	-0.789335	4.06839	-0.194017	0.846163	NA	0.155722	-1.04694	4.06894	-0.257301	0.796946	NA	0	NA	NA	NA	NA	NA	0	NA	NA	NA	NA	NA	0	NA	NA	NA	NA	NA	0	NA	NA	NA	NA	NA	0	NA	NA	NA	NA	NA	0	NA	NA	NA	NA	NA
AC027309.1	1.19013	-0.277285	3.97164	-0.0698162	0.94434	NA	0	NA	NA	NA	NA	NA	0.134382	-0.789335	4.06839	-0.194017	0.846163	NA	0.276119	1.12998	4.04833	0.279124	0.78015	NA	0.156888	-0.816703	4.07013	-0.200657	0.840966	NA	0.474748	-0.405523	3.99929	-0.101399	0.919234	NA	0	NA	NA	NA	NA	NA	0	NA	NA	NA	NA	NA	0	NA	NA	NA	NA	NA	0	NA	NA	NA	NA	NA
LINC01863	2.06256	0.969783	2.86971	0.337937	0.735411	NA	0.587632	-0.18469	3.78002	-0.0488596	0.961031	NA	0.134382	-0.789335	4.06839	-0.194017	0.846163	NA	0.155722	-1.04694	4.06894	-0.257301	0.796946	NA	0.152824	0.954584	4.06746	0.234688	0.814451	NA	0.192121	0.854625	4.07161	0.209898	0.833747	NA	0.123399	0.953269	4.06124	0.234724	0.814423	NA	0	NA	NA	NA	NA	NA	0.339288	-0.0608968	4.07541	-0.0149425	0.988078	NA	0.35087	1.56735	4.07667	0.384469	0.700631	NA
AC139491.3	10.9025	4.86754	1.61894	3.00663	0.00264163	0.0204678	0.331643	1.46773	4.04845	0.362541	0.716948	NA	0.709506	1.67633	3.8235	0.438429	0.661075	NA	0.460086	0.695307	3.90235	0.178177	0.858584	NA	0.861944	2.11229	2.83951	0.743894	0.456941	NA	0.510164	1.04195	3.82274	0.272565	0.785187	NA	0.123399	0.953269	4.06124	0.234724	0.814423	NA	0.409157	1.54245	4.03768	0.382014	0.702451	NA	0.51182	0.129756	4.01432	0.0323234	0.974214	NA	0	NA	NA	NA	NA	NA
AC139491.1	0.896155	-0.184637	3.93571	-0.0469134	0.962582	NA	0.190283	-0.713936	4.06941	-0.17544	0.860734	NA	0.134382	-0.789335	4.06839	-0.194017	0.846163	NA	0	NA	NA	NA	NA	NA	0.191621	0.975656	4.07102	0.239659	0.810595	NA	0.163931	-0.941106	4.07009	-0.231225	0.81714	NA	0	NA	NA	NA	NA	NA	0	NA	NA	NA	NA	NA	0	NA	NA	NA	NA	NA	0.35087	1.56735	4.07667	0.384469	0.700631	NA
AC140125.2	2.21096	1.405	2.80307	0.501236	0.616205	NA	0.639219	1.68122	4.0082	0.419444	0.674892	NA	0.193359	0.988535	4.07034	0.242863	0.808112	NA	0	NA	NA	NA	NA	NA	0.313776	-1.22607	4.04909	-0.302801	0.762041	NA	0.632778	2.22407	3.77664	0.588901	0.555927	NA	0	NA	NA	NA	NA	NA	0.0920857	0.76674	4.07083	0.18835	0.850602	NA	0.166755	-0.988866	4.07014	-0.242956	0.808039	NA	0	NA	NA	NA	NA	NA
SCGB3A1	0.551925	-1.53618	4.0255	-0.381611	0.70275	NA	0	NA	NA	NA	NA	NA	0.134382	-0.789335	4.06839	-0.194017	0.846163	NA	0.155722	-1.04694	4.06894	-0.257301	0.796946	NA	0.156888	-0.816703	4.07013	-0.200657	0.840966	NA	0	NA	NA	NA	NA	NA	0	NA	NA	NA	NA	NA	0	NA	NA	NA	NA	NA	0	NA	NA	NA	NA	NA	0	NA	NA	NA	NA	NA
AL034376.1	0.919875	-1.61154	3.99921	-0.402964	0.686975	NA	0.190283	-0.713936	4.06941	-0.17544	0.860734	NA	0	NA	NA	NA	NA	NA	0	NA	NA	NA	NA	NA	0.313776	-1.22607	4.04909	-0.302801	0.762041	NA	0	NA	NA	NA	NA	NA	0	NA	NA	NA	NA	NA	0	NA	NA	NA	NA	NA	0.166755	-0.988866	4.07014	-0.242956	0.808039	NA	0.216343	-0.112156	4.05669	-0.0276472	0.977944	NA
AL080313.1	1.74098	1.72374	2.89867	0.594663	0.552069	NA	0	NA	NA	NA	NA	NA	0.281281	0.0948061	4.02002	0.0235835	0.981185	NA	0.166305	0.714454	4.06696	0.175673	0.860551	NA	0.631526	1.25802	3.42473	0.367334	0.71337	NA	0.146886	0.830157	4.06751	0.204095	0.838279	NA	0.123399	0.953269	4.06124	0.234724	0.814423	NA	0	NA	NA	NA	NA	NA	0	NA	NA	NA	NA	NA	0	NA	NA	NA	NA	NA
AL645941.1	2.99323	2.35208	2.13629	1.10101	0.270892	NA	0.587632	-0.18469	3.78002	-0.0488596	0.961031	NA	0.293799	1.3889	4.04861	0.343055	0.731557	NA	0.311444	-1.45361	4.04848	-0.359052	0.719557	NA	0.344445	1.75651	4.03941	0.434844	0.663676	NA	0.7587	1.33647	3.21405	0.415821	0.677541	NA	0.181981	-0.828951	4.07681	-0.203333	0.838874	NA	0	NA	NA	NA	NA	NA	0	NA	NA	NA	NA	NA	0	NA	NA	NA	NA	NA
SMIM40	22.6809	5.79408	1.20265	4.81777	1.45169e-06	3.0761e-05	0.573936	2.22023	3.83482	0.578967	0.562611	NA	1.06224	1.78312	2.74181	0.650342	0.515471	NA	0.472992	2.28324	3.84791	0.593371	0.552933	NA	0.611295	1.63644	4.02004	0.40707	0.683957	NA	0.803935	1.88946	2.92828	0.645245	0.518768	NA	0.922373	1.02837	3.22527	0.31885	0.749841	NA	0.0920857	0.76674	4.07083	0.18835	0.850602	NA	0.144137	0.782423	4.06746	0.192362	0.847459	NA	0	NA	NA	NA	NA	NA
AL122034.1	0.551925	-1.53618	4.0255	-0.381611	0.70275	NA	0.190283	-0.713936	4.06941	-0.17544	0.860734	NA	0	NA	NA	NA	NA	NA	0	NA	NA	NA	NA	NA	0.156888	-0.816703	4.07013	-0.200657	0.840966	NA	0.163931	-0.941106	4.07009	-0.231225	0.81714	NA	0	NA	NA	NA	NA	NA	0	NA	NA	NA	NA	NA	0	NA	NA	NA	NA	NA	0	NA	NA	NA	NA	NA
LINC02537	0.551925	-1.53618	4.0255	-0.381611	0.70275	NA	0	NA	NA	NA	NA	NA	0.134382	-0.789335	4.06839	-0.194017	0.846163	NA	0	NA	NA	NA	NA	NA	0.156888	-0.816703	4.07013	-0.200657	0.840966	NA	0	NA	NA	NA	NA	NA	0.181981	-0.828951	4.07681	-0.203333	0.838874	NA	0	NA	NA	NA	NA	NA	0	NA	NA	NA	NA	NA	0	NA	NA	NA	NA	NA
AL158136.1	0.973588	0.24004	3.97649	0.0603648	0.951865	NA	0	NA	NA	NA	NA	NA	0.268763	-1.19472	4.0482	-0.295125	0.767899	NA	0	NA	NA	NA	NA	NA	0.152824	0.954584	4.06746	0.234688	0.814451	NA	0	NA	NA	NA	NA	NA	0	NA	NA	NA	NA	NA	0.317072	0.736963	4.06567	0.181265	0.85616	NA	0	NA	NA	NA	NA	NA	0	NA	NA	NA	NA	NA
AL356094.2	5.59393	3.82479	1.77445	2.15548	0.0311245	0.141521	0.397349	0.173655	4.02002	0.0431975	0.965544	NA	0.134382	-0.789335	4.06839	-0.194017	0.846163	NA	0.138059	0.724016	4.06864	0.17795	0.858762	NA	0.462535	0.429025	4.00048	0.107244	0.914596	NA	0.502938	0.833805	3.82251	0.21813	0.827328	NA	0.628755	2.39602	3.79945	0.630623	0.528287	NA	0	NA	NA	NA	NA	NA	0.511446	1.95394	4.02023	0.486027	0.626948	NA	0	NA	NA	NA	NA	NA
Z99289.1	2.23167	1.18727	2.84334	0.417561	0.676268	NA	0.397349	0.173655	4.02002	0.0431975	0.965544	NA	0	NA	NA	NA	NA	NA	0	NA	NA	NA	NA	NA	0.383242	1.38699	4.04953	0.342507	0.731969	NA	0.548173	0.0526979	4.01086	0.0131388	0.989517	NA	0.491891	1.35835	4.04032	0.336198	0.736721	NA	0	NA	NA	NA	NA	NA	0.166755	-0.988866	4.07014	-0.242956	0.808039	NA	0	NA	NA	NA	NA	NA
AL360007.1	4.07486	2.4596	2.01133	1.22287	0.221379	NA	0	NA	NA	NA	NA	NA	0.415662	-0.260594	4.00005	-0.0651476	0.948056	NA	0.773852	0.199516	3.17215	0.0628963	0.949849	NA	0.490805	2.11339	4.0177	0.526019	0.598875	NA	0.310817	-0.0511607	4.02003	-0.0127265	0.989846	NA	0.473832	0.997336	3.93322	0.253567	0.79983	NA	0	NA	NA	NA	NA	NA	0.333511	-1.39824	4.04909	-0.345322	0.729852	NA	0.783557	1.0304	3.54508	0.290657	0.771313	NA
UST-AS1	1.68426	2.33191	2.58634	0.901626	0.367256	NA	0.557154	1.03997	3.57703	0.290736	0.771253	NA	0.177377	0.968211	4.06686	0.238074	0.811824	NA	0.138059	0.724016	4.06864	0.17795	0.858762	NA	0	NA	NA	NA	NA	NA	0.318043	-0.0314059	4.07433	-0.00770824	0.99385	NA	0.181981	-0.828951	4.07681	-0.203333	0.838874	NA	0.0920857	0.76674	4.07083	0.18835	0.850602	NA	0	NA	NA	NA	NA	NA	0	NA	NA	NA	NA	NA
PRR18	0.36795	-1.42452	4.04938	-0.351786	0.724999	NA	0.190283	-0.713936	4.06941	-0.17544	0.860734	NA	0	NA	NA	NA	NA	NA	0	NA	NA	NA	NA	NA	0.156888	-0.816703	4.07013	-0.200657	0.840966	NA	0	NA	NA	NA	NA	NA	0	NA	NA	NA	NA	NA	0	NA	NA	NA	NA	NA	0	NA	NA	NA	NA	NA	0	NA	NA	NA	NA	NA
AL606970.2	0.183975	-1.01384	4.07072	-0.249058	0.803316	NA	0	NA	NA	NA	NA	NA	0	NA	NA	NA	NA	NA	0	NA	NA	NA	NA	NA	0.156888	-0.816703	4.07013	-0.200657	0.840966	NA	0	NA	NA	NA	NA	NA	0	NA	NA	NA	NA	NA	0	NA	NA	NA	NA	NA	0	NA	NA	NA	NA	NA	0	NA	NA	NA	NA	NA
AC093627.3	0.71218	-0.112397	3.95614	-0.0284107	0.977335	NA	0.159805	1.06387	4.06933	0.261437	0.793755	NA	0	NA	NA	NA	NA	NA	0.155722	-1.04694	4.06894	-0.257301	0.796946	NA	0	NA	NA	NA	NA	NA	0.163931	-0.941106	4.07009	-0.231225	0.81714	NA	0	NA	NA	NA	NA	NA	0.0920857	0.76674	4.07083	0.18835	0.850602	NA	0	NA	NA	NA	NA	NA	0	NA	NA	NA	NA	NA
ELFN1-AS1	1.31932	1.11738	3.28229	0.340428	0.733534	NA	0.190283	-0.713936	4.06941	-0.17544	0.860734	NA	0.146899	0.981651	4.0692	0.24124	0.809369	NA	0.477749	-0.280329	4.02175	-0.0697032	0.94443	NA	0.152824	0.954584	4.06746	0.234688	0.814451	NA	0.300998	1.61811	4.0362	0.400898	0.688495	NA	0	NA	NA	NA	NA	NA	0	NA	NA	NA	NA	NA	0	NA	NA	NA	NA	NA	0	NA	NA	NA	NA	NA
PAPOLB	3.4852	2.54307	2.07662	1.22462	0.220718	NA	0.739758	2.96891	3.1721	0.935946	0.349301	NA	0.696943	-0.123412	3.47935	-0.0354698	0.971705	NA	0.155722	-1.04694	4.06894	-0.257301	0.796946	NA	0.309712	0.0734181	4.02003	0.0182631	0.985429	NA	0.146886	0.830157	4.06751	0.204095	0.838279	NA	0.532414	0.215835	4.00449	0.0538983	0.957016	NA	0	NA	NA	NA	NA	NA	0	NA	NA	NA	NA	NA	0.109945	1.44639	4.05142	0.357007	0.721086	NA
AC004160.2	1.05641	-0.00729581	3.92488	-0.00185886	0.998517	NA	0	NA	NA	NA	NA	NA	0.193359	0.988535	4.07034	0.242863	0.808112	NA	0.155722	-1.04694	4.06894	-0.257301	0.796946	NA	0.191621	0.975656	4.07102	0.239659	0.810595	NA	0.356052	-0.109217	4.06941	-0.0268386	0.978588	NA	0	NA	NA	NA	NA	NA	0	NA	NA	NA	NA	NA	0	NA	NA	NA	NA	NA	0	NA	NA	NA	NA	NA
AC005550.2	1.71832	1.83679	3.30406	0.555918	0.578267	NA	0.331643	1.46773	4.04845	0.362541	0.716948	NA	0	NA	NA	NA	NA	NA	0	NA	NA	NA	NA	NA	0.313776	-1.22607	4.04909	-0.302801	0.762041	NA	0.163931	-0.941106	4.07009	-0.231225	0.81714	NA	0.350433	0.330322	4.05585	0.0814434	0.935089	NA	0	NA	NA	NA	NA	NA	0.505669	0.99672	3.85738	0.258393	0.796103	NA	0	NA	NA	NA	NA	NA
TMEM196	1.30745	0.15343	3.91409	0.0391994	0.968731	NA	0	NA	NA	NA	NA	NA	0	NA	NA	NA	NA	NA	0	NA	NA	NA	NA	NA	0.156888	-0.816703	4.07013	-0.200657	0.840966	NA	0	NA	NA	NA	NA	NA	0.181981	-0.828951	4.07681	-0.203333	0.838874	NA	0	NA	NA	NA	NA	NA	0.166381	0.796758	4.06991	0.195768	0.844792	NA	0	NA	NA	NA	NA	NA
HOXA11	1.44334	1.67293	3.16464	0.528632	0.597061	NA	0	NA	NA	NA	NA	NA	0.134382	-0.789335	4.06839	-0.194017	0.846163	NA	0.166305	0.714454	4.06696	0.175673	0.860551	NA	0.16899	0.957218	4.06792	0.235309	0.813969	NA	0.310817	-0.0511607	4.02003	-0.0127265	0.989846	NA	0	NA	NA	NA	NA	NA	0	NA	NA	NA	NA	NA	0.310517	1.57993	4.03844	0.391224	0.695632	NA	0.109945	1.44639	4.05142	0.357007	0.721086	NA
AC005232.1	1.22853	0.0173378	3.91816	0.00442497	0.996469	NA	0.509893	0.354747	4.01573	0.0883393	0.929607	NA	0	NA	NA	NA	NA	NA	0.168627	0.736957	4.0708	0.181035	0.85634	NA	0.191621	0.975656	4.07102	0.239659	0.810595	NA	0.192121	0.854625	4.07161	0.209898	0.833747	NA	0.181981	-0.828951	4.07681	-0.203333	0.838874	NA	0	NA	NA	NA	NA	NA	0	NA	NA	NA	NA	NA	0	NA	NA	NA	NA	NA
AC007350.1	0.540065	-0.286398	4.01025	-0.0714166	0.943066	NA	0.350088	0.178511	4.07717	0.0437831	0.965077	NA	0	NA	NA	NA	NA	NA	0	NA	NA	NA	NA	NA	0	NA	NA	NA	NA	NA	0	NA	NA	NA	NA	NA	0.181981	-0.828951	4.07681	-0.203333	0.838874	NA	0	NA	NA	NA	NA	NA	0	NA	NA	NA	NA	NA	0	NA	NA	NA	NA	NA
AC007349.1	1.16641	1.32367	3.41437	0.387675	0.698256	NA	0.207066	1.05709	4.06817	0.259845	0.794983	NA	0.134382	-0.789335	4.06839	-0.194017	0.846163	NA	0	NA	NA	NA	NA	NA	0	NA	NA	NA	NA	NA	0	NA	NA	NA	NA	NA	0	NA	NA	NA	NA	NA	0	NA	NA	NA	NA	NA	0	NA	NA	NA	NA	NA	0.567213	1.1993	4.03333	0.297346	0.766202	NA
NME8	1.15756	0.0274197	3.97196	0.00690333	0.994492	NA	0	NA	NA	NA	NA	NA	0.281281	0.0948061	4.02002	0.0235835	0.981185	NA	0.276119	1.12998	4.04833	0.279124	0.78015	NA	0.313776	-1.22607	4.04909	-0.302801	0.762041	NA	0	NA	NA	NA	NA	NA	0	NA	NA	NA	NA	NA	0	NA	NA	NA	NA	NA	0	NA	NA	NA	NA	NA	0	NA	NA	NA	NA	NA
AC020743.1	2.17839	1.86275	2.77451	0.671379	0.501979	NA	0	NA	NA	NA	NA	NA	0	NA	NA	NA	NA	NA	1.13692	1.37974	2.72904	0.505577	0.613153	NA	0.344445	1.75651	4.03941	0.434844	0.663676	NA	0.192121	0.854625	4.07161	0.209898	0.833747	NA	0	NA	NA	NA	NA	NA	0	NA	NA	NA	NA	NA	0.166755	-0.988866	4.07014	-0.242956	0.808039	NA	0	NA	NA	NA	NA	NA
AC099654.15	0.551925	-1.53618	4.0255	-0.381611	0.70275	NA	0	NA	NA	NA	NA	NA	0.134382	-0.789335	4.06839	-0.194017	0.846163	NA	0.155722	-1.04694	4.06894	-0.257301	0.796946	NA	0	NA	NA	NA	NA	NA	0	NA	NA	NA	NA	NA	0	NA	NA	NA	NA	NA	0	NA	NA	NA	NA	NA	0.166755	-0.988866	4.07014	-0.242956	0.808039	NA	0	NA	NA	NA	NA	NA
AC237221.1	0.551925	-1.53618	4.0255	-0.381611	0.70275	NA	0.190283	-0.713936	4.06941	-0.17544	0.860734	NA	0	NA	NA	NA	NA	NA	0	NA	NA	NA	NA	NA	0.313776	-1.22607	4.04909	-0.302801	0.762041	NA	0	NA	NA	NA	NA	NA	0	NA	NA	NA	NA	NA	0	NA	NA	NA	NA	NA	0	NA	NA	NA	NA	NA	0	NA	NA	NA	NA	NA
AC104688.1	1.14052	1.29937	3.48384	0.372971	0.70917	NA	0.165822	1.06121	4.06888	0.260811	0.794238	NA	0.311758	0.0831878	4.0777	0.0204007	0.983724	NA	0.166305	0.714454	4.06696	0.175673	0.860551	NA	0.156888	-0.816703	4.07013	-0.200657	0.840966	NA	0	NA	NA	NA	NA	NA	0	NA	NA	NA	NA	NA	0	NA	NA	NA	NA	NA	0.144137	0.782423	4.06746	0.192362	0.847459	NA	0	NA	NA	NA	NA	NA
CT66	1.73064	0.662238	3.6555	0.181162	0.85624	NA	0.207066	1.05709	4.06817	0.259845	0.794983	NA	0.42818	0.449819	3.99968	0.112464	0.910456	NA	0.138059	0.724016	4.06864	0.17795	0.858762	NA	0.156888	-0.816703	4.07013	-0.200657	0.840966	NA	0.293771	1.2335	4.04775	0.304737	0.760566	NA	0.246797	1.34093	4.04454	0.331542	0.740235	NA	0	NA	NA	NA	NA	NA	0	NA	NA	NA	NA	NA	0	NA	NA	NA	NA	NA
AC073048.1	1.61179	0.327191	3.75108	0.0872259	0.930492	NA	0.190283	-0.713936	4.06941	-0.17544	0.860734	NA	0	NA	NA	NA	NA	NA	0.155722	-1.04694	4.06894	-0.257301	0.796946	NA	0.305648	1.35782	4.04773	0.335451	0.737285	NA	0.163931	-0.941106	4.07009	-0.231225	0.81714	NA	0.246797	1.34093	4.04454	0.331542	0.740235	NA	0	NA	NA	NA	NA	NA	0	NA	NA	NA	NA	NA	0.109945	1.44639	4.05142	0.357007	0.721086	NA
AC003084.1	4.84549	4.24487	1.88186	2.25568	0.0240906	0.116698	0.356105	0.190906	4.07807	0.0468129	0.962662	NA	0	NA	NA	NA	NA	NA	0.498915	1.35719	4.03985	0.33595	0.736908	NA	0.478702	0.936827	3.84806	0.243454	0.807653	NA	0.192121	0.854625	4.07161	0.209898	0.833747	NA	0.61529	2.18131	3.84266	0.567657	0.570268	NA	0	NA	NA	NA	NA	NA	0	NA	NA	NA	NA	NA	0	NA	NA	NA	NA	NA
AC004946.2	1.8016	2.39915	2.93038	0.818718	0.412947	NA	0	NA	NA	NA	NA	NA	0	NA	NA	NA	NA	NA	0	NA	NA	NA	NA	NA	0.344445	1.75651	4.03941	0.434844	0.663676	NA	0.310817	-0.0511607	4.02003	-0.0127265	0.989846	NA	0	NA	NA	NA	NA	NA	0	NA	NA	NA	NA	NA	0	NA	NA	NA	NA	NA	0	NA	NA	NA	NA	NA
TAS2R39	0.919875	-1.61154	3.99921	-0.402964	0.686975	NA	0.380567	-1.12168	4.04872	-0.277045	0.781746	NA	0.268763	-1.19472	4.0482	-0.295125	0.767899	NA	0	NA	NA	NA	NA	NA	0.156888	-0.816703	4.07013	-0.200657	0.840966	NA	0	NA	NA	NA	NA	NA	0	NA	NA	NA	NA	NA	0	NA	NA	NA	NA	NA	0	NA	NA	NA	NA	NA	0	NA	NA	NA	NA	NA
FAM131B	1.02167	-0.00530851	3.91846	-0.00135474	0.998919	NA	0.190283	-0.713936	4.06941	-0.17544	0.860734	NA	0.177377	0.968211	4.06686	0.238074	0.811824	NA	0.166305	0.714454	4.06696	0.175673	0.860551	NA	0.16899	0.957218	4.06792	0.235309	0.813969	NA	0.163931	-0.941106	4.07009	-0.231225	0.81714	NA	0.181981	-0.828951	4.07681	-0.203333	0.838874	NA	0	NA	NA	NA	NA	NA	0	NA	NA	NA	NA	NA	0	NA	NA	NA	NA	NA
CTAGE8	2.41282	-0.46136	3.17814	-0.145167	0.884579	NA	0.190283	-0.713936	4.06941	-0.17544	0.860734	NA	0	NA	NA	NA	NA	NA	0	NA	NA	NA	NA	NA	0.776311	-0.150904	3.39015	-0.0445123	0.964496	NA	0.604588	0.513131	3.82896	0.134013	0.893392	NA	0	NA	NA	NA	NA	NA	0.418863	-1.03584	4.07199	-0.254383	0.7992	NA	0.333511	-1.39824	4.04909	-0.345322	0.729852	NA	0	NA	NA	NA	NA	NA
AC079200.1	0.36795	-1.42452	4.04938	-0.351786	0.724999	NA	0	NA	NA	NA	NA	NA	0	NA	NA	NA	NA	NA	0	NA	NA	NA	NA	NA	0.313776	-1.22607	4.04909	-0.302801	0.762041	NA	0	NA	NA	NA	NA	NA	0	NA	NA	NA	NA	NA	0	NA	NA	NA	NA	NA	0	NA	NA	NA	NA	NA	0	NA	NA	NA	NA	NA
AC090150.1	1.58288	1.92552	3.11237	0.618665	0.536137	NA	0.165822	1.06121	4.06888	0.260811	0.794238	NA	0	NA	NA	NA	NA	NA	0	NA	NA	NA	NA	NA	0.659795	2.34553	3.66523	0.63994	0.522211	NA	0.472155	0.253472	4.01784	0.0630867	0.949698	NA	0.168452	1.00734	4.07119	0.247432	0.804574	NA	0	NA	NA	NA	NA	NA	0	NA	NA	NA	NA	NA	0	NA	NA	NA	NA	NA
AC105230.1	1.29193	1.5293	3.31099	0.461886	0.644163	NA	0.894814	1.60866	2.9704	0.541565	0.588118	NA	0	NA	NA	NA	NA	NA	0.138059	0.724016	4.06864	0.17795	0.858762	NA	0.152824	0.954584	4.06746	0.234688	0.814451	NA	0	NA	NA	NA	NA	NA	0	NA	NA	NA	NA	NA	0.418863	-1.03584	4.07199	-0.254383	0.7992	NA	0	NA	NA	NA	NA	NA	0	NA	NA	NA	NA	NA
AC022778.1	0.551925	-1.53618	4.0255	-0.381611	0.70275	NA	0.190283	-0.713936	4.06941	-0.17544	0.860734	NA	0.134382	-0.789335	4.06839	-0.194017	0.846163	NA	0.155722	-1.04694	4.06894	-0.257301	0.796946	NA	0	NA	NA	NA	NA	NA	0	NA	NA	NA	NA	NA	0	NA	NA	NA	NA	NA	0	NA	NA	NA	NA	NA	0	NA	NA	NA	NA	NA	0	NA	NA	NA	NA	NA
AC011773.2	1.33851	2.41989	3.48754	0.693869	0.487765	NA	0.356105	0.190906	4.07807	0.0468129	0.962662	NA	0.311758	0.0831878	4.0777	0.0204007	0.983724	NA	0	NA	NA	NA	NA	NA	0	NA	NA	NA	NA	NA	0.192121	0.854625	4.07161	0.209898	0.833747	NA	0.245946	1.02723	4.07432	0.252123	0.800946	NA	0	NA	NA	NA	NA	NA	0	NA	NA	NA	NA	NA	0	NA	NA	NA	NA	NA
C8orf87	3.4785	3.01591	2.15514	1.3994	0.161692	NA	0	NA	NA	NA	NA	NA	0.786398	1.42	2.87543	0.49384	0.621419	NA	0.138059	0.724016	4.06864	0.17795	0.858762	NA	0.658221	0.628648	3.38297	0.185827	0.85258	NA	0.327862	-1.35036	4.04906	-0.3335	0.738757	NA	0	NA	NA	NA	NA	NA	0	NA	NA	NA	NA	NA	0	NA	NA	NA	NA	NA	0.109945	1.44639	4.05142	0.357007	0.721086	NA
AC016885.2	0.551925	-1.53618	4.0255	-0.381611	0.70275	NA	0	NA	NA	NA	NA	NA	0	NA	NA	NA	NA	NA	0	NA	NA	NA	NA	NA	0.470663	-1.35875	4.02757	-0.337363	0.735843	NA	0	NA	NA	NA	NA	NA	0	NA	NA	NA	NA	NA	0	NA	NA	NA	NA	NA	0	NA	NA	NA	NA	NA	0	NA	NA	NA	NA	NA
PTPRD-AS2	0.919875	-1.61154	3.99921	-0.402964	0.686975	NA	0.380567	-1.12168	4.04872	-0.277045	0.781746	NA	0.134382	-0.789335	4.06839	-0.194017	0.846163	NA	0	NA	NA	NA	NA	NA	0.156888	-0.816703	4.07013	-0.200657	0.840966	NA	0	NA	NA	NA	NA	NA	0.181981	-0.828951	4.07681	-0.203333	0.838874	NA	0	NA	NA	NA	NA	NA	0	NA	NA	NA	NA	NA	0	NA	NA	NA	NA	NA
AL512643.2	2.63045	2.70067	2.20027	1.22743	0.219662	NA	0.397349	0.173655	4.02002	0.0431975	0.965544	NA	0.193359	0.988535	4.07034	0.242863	0.808112	NA	0.276119	1.12998	4.04833	0.279124	0.78015	NA	0.325878	0.100497	4.07461	0.0246643	0.980323	NA	0.163931	-0.941106	4.07009	-0.231225	0.81714	NA	0	NA	NA	NA	NA	NA	0	NA	NA	NA	NA	NA	0	NA	NA	NA	NA	NA	0	NA	NA	NA	NA	NA
AL353746.1	0.70032	0.126534	3.9875	0.0317326	0.974685	NA	0.159805	1.06387	4.06933	0.261437	0.793755	NA	0.134382	-0.789335	4.06839	-0.194017	0.846163	NA	0	NA	NA	NA	NA	NA	0	NA	NA	NA	NA	NA	0	NA	NA	NA	NA	NA	0.245946	1.02723	4.07432	0.252123	0.800946	NA	0	NA	NA	NA	NA	NA	0	NA	NA	NA	NA	NA	0	NA	NA	NA	NA	NA
AL589642.2	1.96486	2.94315	2.40512	1.2237	0.221065	NA	0.538709	2.22037	3.93533	0.564214	0.572608	NA	0	NA	NA	NA	NA	NA	0	NA	NA	NA	NA	NA	0.309712	0.0734181	4.02003	0.0182631	0.985429	NA	0.163931	-0.941106	4.07009	-0.231225	0.81714	NA	0	NA	NA	NA	NA	NA	0	NA	NA	NA	NA	NA	0	NA	NA	NA	NA	NA	0	NA	NA	NA	NA	NA
ARID3C	3.41855	3.19856	2.05094	1.55956	0.118865	NA	0.794698	0.17168	3.31931	0.0517216	0.958751	NA	0.992275	2.38448	2.62888	0.907031	0.364391	NA	0	NA	NA	NA	NA	NA	0.682426	2.87022	3.31572	0.86564	0.386688	NA	0.78689	2.96462	3.16626	0.936316	0.349111	NA	0	NA	NA	NA	NA	NA	0	NA	NA	NA	NA	NA	0.166755	-0.988866	4.07014	-0.242956	0.808039	NA	0	NA	NA	NA	NA	NA
AL357874.1	2.33647	3.24988	3.0271	1.0736	0.283004	NA	0.521927	0.375792	4.01645	0.0935632	0.925456	NA	0.354753	1.37002	4.04742	0.338493	0.734992	NA	0.168627	0.736957	4.0708	0.181035	0.85634	NA	0.191621	0.975656	4.07102	0.239659	0.810595	NA	0.163931	-0.941106	4.07009	-0.231225	0.81714	NA	0.181981	-0.828951	4.07681	-0.203333	0.838874	NA	0.364015	1.92664	4.02139	0.479099	0.631868	NA	0	NA	NA	NA	NA	NA	0	NA	NA	NA	NA	NA
ANKRD20A2	1.30897	0.145864	3.96977	0.0367437	0.970689	NA	0.604415	0.532708	3.7366	0.142565	0.886634	NA	0.281281	0.0948061	4.02002	0.0235835	0.981185	NA	0.155722	-1.04694	4.06894	-0.257301	0.796946	NA	0.152824	0.954584	4.06746	0.234688	0.814451	NA	0.146886	0.830157	4.06751	0.204095	0.838279	NA	0	NA	NA	NA	NA	NA	0	NA	NA	NA	NA	NA	0	NA	NA	NA	NA	NA	0	NA	NA	NA	NA	NA
BX255923.1	2.58903	1.57912	2.63185	0.600003	0.548504	NA	0.397349	0.173655	4.02002	0.0431975	0.965544	NA	0.134382	-0.789335	4.06839	-0.194017	0.846163	NA	0.442424	1.87945	4.01757	0.467806	0.639923	NA	0.152824	0.954584	4.06746	0.234688	0.814451	NA	0.616448	1.51646	4.02064	0.377168	0.706049	NA	0.168452	1.00734	4.07119	0.247432	0.804574	NA	0	NA	NA	NA	NA	NA	0.166755	-0.988866	4.07014	-0.242956	0.808039	NA	0.109945	1.44639	4.05142	0.357007	0.721086	NA
AL450426.1	0.36795	-1.42452	4.04938	-0.351786	0.724999	NA	0	NA	NA	NA	NA	NA	0.134382	-0.789335	4.06839	-0.194017	0.846163	NA	0	NA	NA	NA	NA	NA	0	NA	NA	NA	NA	NA	0	NA	NA	NA	NA	NA	0.181981	-0.828951	4.07681	-0.203333	0.838874	NA	0	NA	NA	NA	NA	NA	0	NA	NA	NA	NA	NA	0	NA	NA	NA	NA	NA
AL357936.1	0.973588	0.24004	3.97649	0.0603648	0.951865	NA	0.190283	-0.713936	4.06941	-0.17544	0.860734	NA	0.42818	0.449819	3.99968	0.112464	0.910456	NA	0	NA	NA	NA	NA	NA	0	NA	NA	NA	NA	NA	0.146886	0.830157	4.06751	0.204095	0.838279	NA	0.123399	0.953269	4.06124	0.234724	0.814423	NA	0	NA	NA	NA	NA	NA	0	NA	NA	NA	NA	NA	0	NA	NA	NA	NA	NA
TTLL11-IT1	1.19013	-0.277285	3.97164	-0.0698162	0.94434	NA	0.380567	-1.12168	4.04872	-0.277045	0.781746	NA	0.293799	1.3889	4.04861	0.343055	0.731557	NA	0	NA	NA	NA	NA	NA	0.313776	-1.22607	4.04909	-0.302801	0.762041	NA	0	NA	NA	NA	NA	NA	0.123399	0.953269	4.06124	0.234724	0.814423	NA	0	NA	NA	NA	NA	NA	0	NA	NA	NA	NA	NA	0	NA	NA	NA	NA	NA
AL161908.1	2.46351	2.59484	2.26308	1.1466	0.251547	NA	0	NA	NA	NA	NA	NA	0.134382	-0.789335	4.06839	-0.194017	0.846163	NA	0.334932	1.51666	4.03878	0.375525	0.70727	NA	0.313776	-1.22607	4.04909	-0.302801	0.762041	NA	0	NA	NA	NA	NA	NA	0	NA	NA	NA	NA	NA	0	NA	NA	NA	NA	NA	0	NA	NA	NA	NA	NA	1.34377	2.9652	2.48715	1.19221	0.233179	NA
AL161731.1	1.34154	-0.125598	3.9691	-0.0316438	0.974756	NA	0.190283	-0.713936	4.06941	-0.17544	0.860734	NA	0	NA	NA	NA	NA	NA	0.138059	0.724016	4.06864	0.17795	0.858762	NA	0	NA	NA	NA	NA	NA	0	NA	NA	NA	NA	NA	0	NA	NA	NA	NA	NA	0	NA	NA	NA	NA	NA	0.477647	-0.453049	3.99926	-0.113283	0.909806	NA	0.436234	0.938804	4.00948	0.234146	0.814872	NA
BARHL1	0.854744	-0.336629	3.97981	-0.0845842	0.932592	NA	0	NA	NA	NA	NA	NA	0	NA	NA	NA	NA	NA	0.155722	-1.04694	4.06894	-0.257301	0.796946	NA	0.156888	-0.816703	4.07013	-0.200657	0.840966	NA	0.310817	-0.0511607	4.02003	-0.0127265	0.989846	NA	0	NA	NA	NA	NA	NA	0	NA	NA	NA	NA	NA	0	NA	NA	NA	NA	NA	0	NA	NA	NA	NA	NA
AL139280.1	0.708508	-0.272797	3.99308	-0.0683174	0.945533	NA	0	NA	NA	NA	NA	NA	0.44614	-0.042336	4.02326	-0.0105228	0.991604	NA	0	NA	NA	NA	NA	NA	0	NA	NA	NA	NA	NA	0.163931	-0.941106	4.07009	-0.231225	0.81714	NA	0	NA	NA	NA	NA	NA	0	NA	NA	NA	NA	NA	0	NA	NA	NA	NA	NA	0	NA	NA	NA	NA	NA
LINC02654	3.90231	3.69372	2.08256	1.77364	0.0761227	NA	0.356105	0.190906	4.07807	0.0468129	0.962662	NA	0.370736	1.76885	4.03829	0.438019	0.661373	NA	0.166305	0.714454	4.06696	0.175673	0.860551	NA	0.348509	0.0414025	4.07068	0.0101709	0.991885	NA	0.472155	0.253472	4.01784	0.0630867	0.949698	NA	0	NA	NA	NA	NA	NA	0	NA	NA	NA	NA	NA	0.166381	0.796758	4.06991	0.195768	0.844792	NA	0.109945	1.44639	4.05142	0.357007	0.721086	NA
AL365215.2	4.88843	4.04704	1.89218	2.13882	0.0324501	0.145864	0.509893	0.354747	4.01573	0.0883393	0.929607	NA	1.05125	3.44738	2.74245	1.25704	0.208738	NA	0.306687	1.52231	4.04024	0.376786	0.706332	NA	0.156888	-0.816703	4.07013	-0.200657	0.840966	NA	0	NA	NA	NA	NA	NA	0.41525	2.11756	4.01807	0.527009	0.598187	NA	0.135965	0.761306	4.06993	0.187056	0.851616	NA	0.477273	0.777345	3.9227	0.198166	0.842915	NA	0	NA	NA	NA	NA	NA
LINC02644	0.36795	-1.42452	4.04938	-0.351786	0.724999	NA	0	NA	NA	NA	NA	NA	0	NA	NA	NA	NA	NA	0	NA	NA	NA	NA	NA	0.156888	-0.816703	4.07013	-0.200657	0.840966	NA	0	NA	NA	NA	NA	NA	0	NA	NA	NA	NA	NA	0	NA	NA	NA	NA	NA	0	NA	NA	NA	NA	NA	0.216343	-0.112156	4.05669	-0.0276472	0.977944	NA
LINC02629	9.87564	5.15218	1.55678	3.30952	0.000934564	0.00869819	0.36687	1.85073	4.03856	0.458266	0.646761	NA	0.680517	2.50523	3.5442	0.706853	0.479658	NA	0.166305	0.714454	4.06696	0.175673	0.860551	NA	0.552233	2.13491	3.95326	0.540038	0.589171	NA	0.318043	-0.0314059	4.07433	-0.00770824	0.99385	NA	0.551325	1.01123	3.70892	0.272649	0.785123	NA	0	NA	NA	NA	NA	NA	0.172533	0.791455	4.06902	0.194508	0.845778	NA	0.109945	1.44639	4.05142	0.357007	0.721086	NA
LINC02632	8.68743	-0.10696	1.83639	-0.0582448	0.953554	0.989147	3.14523	-0.214239	1.90948	-0.112198	0.910667	NA	1.27202	0.231471	2.70684	0.0855132	0.931853	NA	0.5699	0.400728	3.86939	0.103564	0.917516	NA	2.01109	0.157002	2.2934	0.0684583	0.945421	NA	0.768519	0.165044	3.44662	0.0478857	0.961807	NA	0.30538	0.0906717	4.02031	0.0225534	0.982007	NA	0.317072	0.736963	4.06567	0.181265	0.85616	NA	0	NA	NA	NA	NA	NA	0.326288	0.62497	4.02158	0.155404	0.876503	NA
ZNF32-AS2	2.94362	2.97935	2.16352	1.37708	0.168487	NA	0.777916	-0.404005	3.36109	-0.1202	0.904324	NA	0	NA	NA	NA	NA	NA	0.304365	1.50834	4.0369	0.373638	0.708674	NA	0.501333	0.954241	3.7818	0.252325	0.80079	NA	0.640004	2.74428	3.4389	0.798011	0.424864	NA	0.336904	1.41905	4.04961	0.350416	0.726026	NA	0.409157	1.54245	4.03768	0.382014	0.702451	NA	0	NA	NA	NA	NA	NA	0.226829	1.59274	4.08034	0.390344	0.696282	NA
LINC02675	2.48423	1.61749	2.62934	0.615171	0.538442	NA	0.397349	0.173655	4.02002	0.0431975	0.965544	NA	0.42818	0.449819	3.99968	0.112464	0.910456	NA	0.168627	0.736957	4.0708	0.181035	0.85634	NA	0.344445	1.75651	4.03941	0.434844	0.663676	NA	0.310817	-0.0511607	4.02003	-0.0127265	0.989846	NA	0.369344	1.7863	4.0368	0.442504	0.658125	NA	0.0920857	0.76674	4.07083	0.18835	0.850602	NA	0	NA	NA	NA	NA	NA	0.216343	-0.112156	4.05669	-0.0276472	0.977944	NA
AL589863.2	1.27641	0.449004	3.97158	0.113054	0.909988	NA	0	NA	NA	NA	NA	NA	0.281281	0.0948061	4.02002	0.0235835	0.981185	NA	0.155722	-1.04694	4.06894	-0.257301	0.796946	NA	0.152824	0.954584	4.06746	0.234688	0.814451	NA	0.146886	0.830157	4.06751	0.204095	0.838279	NA	0.246797	1.34093	4.04454	0.331542	0.740235	NA	0	NA	NA	NA	NA	NA	0	NA	NA	NA	NA	NA	0	NA	NA	NA	NA	NA
AL731568.1	1.36223	-0.00627748	3.89754	-0.00161063	0.998715	NA	0.190283	-0.713936	4.06941	-0.17544	0.860734	NA	0.134382	-0.789335	4.06839	-0.194017	0.846163	NA	0	NA	NA	NA	NA	NA	0.325878	0.100497	4.07461	0.0246643	0.980323	NA	0	NA	NA	NA	NA	NA	0	NA	NA	NA	NA	NA	0.418863	-1.03584	4.07199	-0.254383	0.7992	NA	0	NA	NA	NA	NA	NA	0.226829	1.59274	4.08034	0.390344	0.696282	NA
LINC02650	0.36795	-1.42452	4.04938	-0.351786	0.724999	NA	0.190283	-0.713936	4.06941	-0.17544	0.860734	NA	0.134382	-0.789335	4.06839	-0.194017	0.846163	NA	0	NA	NA	NA	NA	NA	0	NA	NA	NA	NA	NA	0	NA	NA	NA	NA	NA	0	NA	NA	NA	NA	NA	0	NA	NA	NA	NA	NA	0	NA	NA	NA	NA	NA	0	NA	NA	NA	NA	NA
AC069540.2	0.36795	-1.42452	4.04938	-0.351786	0.724999	NA	0	NA	NA	NA	NA	NA	0	NA	NA	NA	NA	NA	0	NA	NA	NA	NA	NA	0.156888	-0.816703	4.07013	-0.200657	0.840966	NA	0.163931	-0.941106	4.07009	-0.231225	0.81714	NA	0	NA	NA	NA	NA	NA	0	NA	NA	NA	NA	NA	0	NA	NA	NA	NA	NA	0	NA	NA	NA	NA	NA
ANKRD22	5.77488	4.22461	1.8245	2.31549	0.020586	0.103448	0	NA	NA	NA	NA	NA	0.146899	0.981651	4.0692	0.24124	0.809369	NA	0	NA	NA	NA	NA	NA	0.156888	-0.816703	4.07013	-0.200657	0.840966	NA	0.163931	-0.941106	4.07009	-0.231225	0.81714	NA	0.123399	0.953269	4.06124	0.234724	0.814423	NA	0.510949	-0.0841419	4.06644	-0.0206918	0.983492	NA	0.166381	0.796758	4.06991	0.195768	0.844792	NA	0	NA	NA	NA	NA	NA
AL358613.2	0.183975	-1.01384	4.07072	-0.249058	0.803316	NA	0	NA	NA	NA	NA	NA	0.134382	-0.789335	4.06839	-0.194017	0.846163	NA	0	NA	NA	NA	NA	NA	0	NA	NA	NA	NA	NA	0	NA	NA	NA	NA	NA	0	NA	NA	NA	NA	NA	0	NA	NA	NA	NA	NA	0	NA	NA	NA	NA	NA	0	NA	NA	NA	NA	NA
AL138921.2	3.90383	3.49676	2.0157	1.73476	0.0827838	NA	0.532692	2.61799	3.62492	0.722219	0.47016	NA	0.92078	1.2409	2.71244	0.457483	0.647324	NA	0.608729	2.22521	3.77074	0.590126	0.555106	NA	0.83525	3.19806	3.04796	1.04925	0.294065	NA	0.146886	0.830157	4.06751	0.204095	0.838279	NA	0.30538	0.0906717	4.02031	0.0225534	0.982007	NA	0.0920857	0.76674	4.07083	0.18835	0.850602	NA	0.172533	0.791455	4.06902	0.194508	0.845778	NA	0	NA	NA	NA	NA	NA
AL157832.2	0.7359	-1.58144	4.00948	-0.394426	0.693267	NA	0	NA	NA	NA	NA	NA	0.268763	-1.19472	4.0482	-0.295125	0.767899	NA	0	NA	NA	NA	NA	NA	0	NA	NA	NA	NA	NA	0.163931	-0.941106	4.07009	-0.231225	0.81714	NA	0	NA	NA	NA	NA	NA	0	NA	NA	NA	NA	NA	0.166755	-0.988866	4.07014	-0.242956	0.808039	NA	0	NA	NA	NA	NA	NA
AL354950.3	0.183975	-1.01384	4.07072	-0.249058	0.803316	NA	0	NA	NA	NA	NA	NA	0	NA	NA	NA	NA	NA	0	NA	NA	NA	NA	NA	0	NA	NA	NA	NA	NA	0	NA	NA	NA	NA	NA	0	NA	NA	NA	NA	NA	0	NA	NA	NA	NA	NA	0.166755	-0.988866	4.07014	-0.242956	0.808039	NA	0	NA	NA	NA	NA	NA
AC123788.1	1.12347	0.319791	3.96267	0.0807009	0.93568	NA	0.165822	1.06121	4.06888	0.260811	0.794238	NA	0	NA	NA	NA	NA	NA	0	NA	NA	NA	NA	NA	0.663859	0.460338	3.68309	0.124987	0.900534	NA	0.154112	0.828964	4.0673	0.203812	0.8385	NA	0	NA	NA	NA	NA	NA	0	NA	NA	NA	NA	NA	0	NA	NA	NA	NA	NA	0.226829	1.59274	4.08034	0.390344	0.696282	NA
HBD	1.78907	1.38171	2.99456	0.461405	0.644508	NA	0	NA	NA	NA	NA	NA	0.134382	-0.789335	4.06839	-0.194017	0.846163	NA	0.166305	0.714454	4.06696	0.175673	0.860551	NA	0.478702	0.936827	3.84806	0.243454	0.807653	NA	0.318043	-0.0314059	4.07433	-0.00770824	0.99385	NA	0.291851	1.77216	4.03409	0.439296	0.660447	NA	0	NA	NA	NA	NA	NA	0	NA	NA	NA	NA	NA	0.226829	1.59274	4.08034	0.390344	0.696282	NA
UBQLN3	1.52616	2.69389	3.3661	0.800301	0.423536	NA	0.165822	1.06121	4.06888	0.260811	0.794238	NA	0	NA	NA	NA	NA	NA	0.337254	1.1478	4.04942	0.283449	0.776833	NA	0.156888	-0.816703	4.07013	-0.200657	0.840966	NA	0.154112	0.828964	4.0673	0.203812	0.8385	NA	0	NA	NA	NA	NA	NA	0	NA	NA	NA	NA	NA	0.678201	1.47184	3.41949	0.430427	0.666885	NA	0	NA	NA	NA	NA	NA
LINC02751	50.8969	7.46179	2.34728	3.1789	0.00147833	0.0126961	2.8477	3.32759	1.87001	1.77945	0.0751666	NA	0.505117	1.12392	3.72965	0.301348	0.763149	NA	0.959002	1.39002	2.92113	0.475851	0.634181	NA	1.5646	2.65793	2.47287	1.07484	0.282448	NA	0.832125	3.08944	3.08638	1.00099	0.31683	NA	0.41525	2.11756	4.01807	0.527009	0.598187	NA	0.736685	1.43325	3.76129	0.381053	0.703164	NA	0.678576	-0.042519	3.71152	-0.011456	0.99086	NA	2.07703	4.50276	2.21732	2.03072	0.042283	0.999917
NAV2-AS4	8.94778	5.03787	1.54655	3.2575	0.001124	0.0101163	0.331643	1.46773	4.04845	0.362541	0.716948	NA	0.458657	0.948912	3.84319	0.246907	0.80498	NA	0.138059	0.724016	4.06864	0.17795	0.858762	NA	0.552233	2.13491	3.95326	0.540038	0.589171	NA	0.146886	0.830157	4.06751	0.204095	0.838279	NA	0.246797	1.34093	4.04454	0.331542	0.740235	NA	0	NA	NA	NA	NA	NA	0.64943	2.70576	3.4377	0.787085	0.431232	NA	0.787104	1.82983	3.23181	0.566195	0.571261	NA
AC055878.1	1.08013	-0.223067	3.92491	-0.0568338	0.954678	NA	0.190283	-0.713936	4.06941	-0.17544	0.860734	NA	0	NA	NA	NA	NA	NA	0.155722	-1.04694	4.06894	-0.257301	0.796946	NA	0.348509	0.0414025	4.07068	0.0101709	0.991885	NA	0	NA	NA	NA	NA	NA	0.181981	-0.828951	4.07681	-0.203333	0.838874	NA	0.0920857	0.76674	4.07083	0.18835	0.850602	NA	0	NA	NA	NA	NA	NA	0	NA	NA	NA	NA	NA
LINC02758	0.36795	-1.42452	4.04938	-0.351786	0.724999	NA	0.190283	-0.713936	4.06941	-0.17544	0.860734	NA	0	NA	NA	NA	NA	NA	0.155722	-1.04694	4.06894	-0.257301	0.796946	NA	0	NA	NA	NA	NA	NA	0	NA	NA	NA	NA	NA	0	NA	NA	NA	NA	NA	0	NA	NA	NA	NA	NA	0	NA	NA	NA	NA	NA	0	NA	NA	NA	NA	NA
MPPED2-AS1	27.1453	6.42697	1.24448	5.16437	2.41245e-07	6.07365e-06	1.46875	2.8455	2.29723	1.23867	0.215469	NA	0.945815	2.22421	2.67546	0.831338	0.405783	NA	0.80328	2.27412	3.37688	0.673439	0.500668	NA	1.46918	3.79984	2.46295	1.5428	0.12288	NA	0.346233	1.63373	4.03978	0.404412	0.68591	NA	1.335	3.7309	2.58708	1.44213	0.149267	NA	0	NA	NA	NA	NA	NA	0.144137	0.782423	4.06746	0.192362	0.847459	NA	0	NA	NA	NA	NA	NA
AL122014.1	1.00981	1.75895	3.80115	0.462741	0.64355	NA	0.325626	1.85325	4.03917	0.45882	0.646364	NA	0.268763	-1.19472	4.0482	-0.295125	0.767899	NA	0	NA	NA	NA	NA	NA	0	NA	NA	NA	NA	NA	0.154112	0.828964	4.0673	0.203812	0.8385	NA	0	NA	NA	NA	NA	NA	0	NA	NA	NA	NA	NA	0	NA	NA	NA	NA	NA	0	NA	NA	NA	NA	NA
AL137804.1	4.16222	4.00081	1.92556	2.07774	0.0377334	NA	0.563171	1.03712	3.56171	0.291186	0.770909	NA	0.146899	0.981651	4.0692	0.24124	0.809369	NA	0	NA	NA	NA	NA	NA	0.152824	0.954584	4.06746	0.234688	0.814451	NA	0.163931	-0.941106	4.07009	-0.231225	0.81714	NA	0.168452	1.00734	4.07119	0.247432	0.804574	NA	0	NA	NA	NA	NA	NA	0.166381	0.796758	4.06991	0.195768	0.844792	NA	0	NA	NA	NA	NA	NA
LINC02696	2.68308	-0.133417	3.03928	-0.0438977	0.964986	NA	0.604415	0.532708	3.7366	0.142565	0.886634	NA	0.990742	0.261252	3.00071	0.0870633	0.930621	NA	0.155722	-1.04694	4.06894	-0.257301	0.796946	NA	0	NA	NA	NA	NA	NA	0.327862	-1.35036	4.04906	-0.3335	0.738757	NA	0.123399	0.953269	4.06124	0.234724	0.814423	NA	0.418863	-1.03584	4.07199	-0.254383	0.7992	NA	0	NA	NA	NA	NA	NA	0.109945	1.44639	4.05142	0.357007	0.721086	NA
CHST1	2.88474	1.14892	2.53243	0.453682	0.650058	NA	0.397349	0.173655	4.02002	0.0431975	0.965544	NA	0.134382	-0.789335	4.06839	-0.194017	0.846163	NA	0.622887	-1.67757	4.01495	-0.41783	0.676072	NA	0.348509	0.0414025	4.07068	0.0101709	0.991885	NA	0	NA	NA	NA	NA	NA	0.123399	0.953269	4.06124	0.234724	0.814423	NA	0	NA	NA	NA	NA	NA	0	NA	NA	NA	NA	NA	0	NA	NA	NA	NA	NA
TEX54	0.822179	0.0889411	3.98043	0.0223446	0.982173	NA	0.207066	1.05709	4.06817	0.259845	0.794983	NA	0.134382	-0.789335	4.06839	-0.194017	0.846163	NA	0	NA	NA	NA	NA	NA	0.152824	0.954584	4.06746	0.234688	0.814451	NA	0.310817	-0.0511607	4.02003	-0.0127265	0.989846	NA	0	NA	NA	NA	NA	NA	0	NA	NA	NA	NA	NA	0	NA	NA	NA	NA	NA	0	NA	NA	NA	NA	NA
AP002993.1	1.19897	0.912987	3.4306	0.26613	0.790139	NA	0	NA	NA	NA	NA	NA	0	NA	NA	NA	NA	NA	0.168627	0.736957	4.0708	0.181035	0.85634	NA	0.313776	-1.22607	4.04909	-0.302801	0.762041	NA	0	NA	NA	NA	NA	NA	0.181981	-0.828951	4.07681	-0.203333	0.838874	NA	0.0920857	0.76674	4.07083	0.18835	0.850602	NA	0.144137	0.782423	4.06746	0.192362	0.847459	NA	0	NA	NA	NA	NA	NA
P4HA3-AS1	3.97996	4.14207	2.67207	1.55013	0.121109	NA	0.51591	1.23675	3.71199	0.333177	0.739001	NA	0.177377	0.968211	4.06686	0.238074	0.811824	NA	0.166305	0.714454	4.06696	0.175673	0.860551	NA	0.156888	-0.816703	4.07013	-0.200657	0.840966	NA	0.163931	-0.941106	4.07009	-0.231225	0.81714	NA	0	NA	NA	NA	NA	NA	0	NA	NA	NA	NA	NA	0.166381	0.796758	4.06991	0.195768	0.844792	NA	0	NA	NA	NA	NA	NA
AP001972.2	1.53134	1.35139	3.17117	0.426147	0.670001	NA	0.159805	1.06387	4.06933	0.261437	0.793755	NA	0.5211	0.183202	4.00571	0.0457352	0.963521	NA	0.155722	-1.04694	4.06894	-0.257301	0.796946	NA	0.497269	2.11974	4.02055	0.527228	0.598035	NA	0	NA	NA	NA	NA	NA	0	NA	NA	NA	NA	NA	0	NA	NA	NA	NA	NA	0	NA	NA	NA	NA	NA	0	NA	NA	NA	NA	NA
AP003031.1	0.551925	-1.53618	4.0255	-0.381611	0.70275	NA	0	NA	NA	NA	NA	NA	0	NA	NA	NA	NA	NA	0.155722	-1.04694	4.06894	-0.257301	0.796946	NA	0.156888	-0.816703	4.07013	-0.200657	0.840966	NA	0.163931	-0.941106	4.07009	-0.231225	0.81714	NA	0	NA	NA	NA	NA	NA	0	NA	NA	NA	NA	NA	0	NA	NA	NA	NA	NA	0	NA	NA	NA	NA	NA
AP000648.9	1.99743	1.60015	2.84226	0.562985	0.573445	NA	0.31961	1.47142	4.04868	0.363433	0.716281	NA	0.327741	0.0605019	4.07417	0.0148501	0.988152	NA	0	NA	NA	NA	NA	NA	0.309712	0.0734181	4.02003	0.0182631	0.985429	NA	0.192121	0.854625	4.07161	0.209898	0.833747	NA	0.552177	0.650703	3.995	0.162879	0.870614	NA	0	NA	NA	NA	NA	NA	0	NA	NA	NA	NA	NA	0	NA	NA	NA	NA	NA
MMP13	0.865092	-0.0843658	3.93911	-0.0214175	0.982913	NA	0.190283	-0.713936	4.06941	-0.17544	0.860734	NA	0.311758	0.0831878	4.0777	0.0204007	0.983724	NA	0	NA	NA	NA	NA	NA	0.325878	0.100497	4.07461	0.0246643	0.980323	NA	0	NA	NA	NA	NA	NA	0	NA	NA	NA	NA	NA	0	NA	NA	NA	NA	NA	0	NA	NA	NA	NA	NA	0	NA	NA	NA	NA	NA
AP002001.3	1.64134	1.79325	3.01758	0.594267	0.552333	NA	0.36687	1.85073	4.03856	0.458266	0.646761	NA	0.340258	1.77687	4.04033	0.439784	0.660094	NA	0	NA	NA	NA	NA	NA	0.309712	0.0734181	4.02003	0.0182631	0.985429	NA	0.163931	-0.941106	4.07009	-0.231225	0.81714	NA	0	NA	NA	NA	NA	NA	0	NA	NA	NA	NA	NA	0	NA	NA	NA	NA	NA	0.109945	1.44639	4.05142	0.357007	0.721086	NA
ROBO3	3.30424	1.23443	2.38959	0.516585	0.605446	NA	1.29984	0.629131	2.56301	0.245466	0.806096	NA	0.458657	0.948912	3.84319	0.246907	0.80498	NA	0.138059	0.724016	4.06864	0.17795	0.858762	NA	0.615359	0.639589	3.75399	0.170376	0.864715	NA	0.310817	-0.0511607	4.02003	-0.0127265	0.989846	NA	0.181981	-0.828951	4.07681	-0.203333	0.838874	NA	0	NA	NA	NA	NA	NA	0.144137	0.782423	4.06746	0.192362	0.847459	NA	0	NA	NA	NA	NA	NA
AP002856.3	0.7359	-1.58144	4.00948	-0.394426	0.693267	NA	0.380567	-1.12168	4.04872	-0.277045	0.781746	NA	0.134382	-0.789335	4.06839	-0.194017	0.846163	NA	0.155722	-1.04694	4.06894	-0.257301	0.796946	NA	0	NA	NA	NA	NA	NA	0	NA	NA	NA	NA	NA	0	NA	NA	NA	NA	NA	0	NA	NA	NA	NA	NA	0	NA	NA	NA	NA	NA	0	NA	NA	NA	NA	NA
AP004608.1	12.0851	5.08136	1.60192	3.17204	0.0015137	0.0129515	0.722976	1.8172	3.00517	0.604691	0.545384	NA	1.19864	0.749463	2.85914	0.262129	0.793222	NA	0.306687	1.52231	4.04024	0.376786	0.706332	NA	1.87589	3.16389	2.18487	1.44809	0.147592	NA	0	NA	NA	NA	NA	NA	0.30538	0.0906717	4.02031	0.0225534	0.982007	NA	0.184171	1.17765	4.04944	0.290818	0.77119	NA	0	NA	NA	NA	NA	NA	0.109945	1.44639	4.05142	0.357007	0.721086	NA
AC006207.1	0.919875	-1.61154	3.99921	-0.402964	0.686975	NA	0	NA	NA	NA	NA	NA	0	NA	NA	NA	NA	NA	0	NA	NA	NA	NA	NA	0	NA	NA	NA	NA	NA	0.655724	-1.53143	4.01136	-0.381773	0.70263	NA	0.181981	-0.828951	4.07681	-0.203333	0.838874	NA	0	NA	NA	NA	NA	NA	0	NA	NA	NA	NA	NA	0	NA	NA	NA	NA	NA
CLEC4D	3.32236	3.46165	2.00316	1.72809	0.0839715	NA	0.165822	1.06121	4.06888	0.260811	0.794238	NA	0.458657	0.948912	3.84319	0.246907	0.80498	NA	0.166305	0.714454	4.06696	0.175673	0.860551	NA	1.39565	1.9438	2.51466	0.772985	0.439531	NA	0	NA	NA	NA	NA	NA	0.168452	1.00734	4.07119	0.247432	0.804574	NA	0	NA	NA	NA	NA	NA	0	NA	NA	NA	NA	NA	0.109945	1.44639	4.05142	0.357007	0.721086	NA
LINC02470	0.36795	-1.42452	4.04938	-0.351786	0.724999	NA	0.190283	-0.713936	4.06941	-0.17544	0.860734	NA	0	NA	NA	NA	NA	NA	0	NA	NA	NA	NA	NA	0.156888	-0.816703	4.07013	-0.200657	0.840966	NA	0	NA	NA	NA	NA	NA	0	NA	NA	NA	NA	NA	0	NA	NA	NA	NA	NA	0	NA	NA	NA	NA	NA	0	NA	NA	NA	NA	NA
CLEC12A-AS1	1.17826	0.0389281	3.90744	0.00996257	0.992051	NA	0.71221	0.19862	3.52343	0.0563713	0.955046	NA	0.134382	-0.789335	4.06839	-0.194017	0.846163	NA	0	NA	NA	NA	NA	NA	0.16899	0.957218	4.06792	0.235309	0.813969	NA	0	NA	NA	NA	NA	NA	0	NA	NA	NA	NA	NA	0	NA	NA	NA	NA	NA	0	NA	NA	NA	NA	NA	0.226829	1.59274	4.08034	0.390344	0.696282	NA
LINC01489	0.36795	-1.42452	4.04938	-0.351786	0.724999	NA	0.190283	-0.713936	4.06941	-0.17544	0.860734	NA	0	NA	NA	NA	NA	NA	0	NA	NA	NA	NA	NA	0	NA	NA	NA	NA	NA	0	NA	NA	NA	NA	NA	0.181981	-0.828951	4.07681	-0.203333	0.838874	NA	0	NA	NA	NA	NA	NA	0	NA	NA	NA	NA	NA	0	NA	NA	NA	NA	NA
AC023510.2	0.919875	-1.61154	3.99921	-0.402964	0.686975	NA	0	NA	NA	NA	NA	NA	0	NA	NA	NA	NA	NA	0.311444	-1.45361	4.04848	-0.359052	0.719557	NA	0.156888	-0.816703	4.07013	-0.200657	0.840966	NA	0.163931	-0.941106	4.07009	-0.231225	0.81714	NA	0.181981	-0.828951	4.07681	-0.203333	0.838874	NA	0	NA	NA	NA	NA	NA	0	NA	NA	NA	NA	NA	0	NA	NA	NA	NA	NA
C12orf71	0.908015	-0.397093	3.97549	-0.0998853	0.920435	NA	0	NA	NA	NA	NA	NA	0.462122	-0.169372	4.01497	-0.0421851	0.966351	NA	0	NA	NA	NA	NA	NA	0.313776	-1.22607	4.04909	-0.302801	0.762041	NA	0	NA	NA	NA	NA	NA	0	NA	NA	NA	NA	NA	0	NA	NA	NA	NA	NA	0	NA	NA	NA	NA	NA	0	NA	NA	NA	NA	NA
HOXC-AS2	0.670769	-0.124222	3.98667	-0.0311593	0.975142	NA	0.190283	-0.713936	4.06941	-0.17544	0.860734	NA	0.281281	0.0948061	4.02002	0.0235835	0.981185	NA	0	NA	NA	NA	NA	NA	0	NA	NA	NA	NA	NA	0	NA	NA	NA	NA	NA	0	NA	NA	NA	NA	NA	0	NA	NA	NA	NA	NA	0	NA	NA	NA	NA	NA	0	NA	NA	NA	NA	NA
OR6C1	0.551925	-1.53618	4.0255	-0.381611	0.70275	NA	0	NA	NA	NA	NA	NA	0	NA	NA	NA	NA	NA	0	NA	NA	NA	NA	NA	0.156888	-0.816703	4.07013	-0.200657	0.840966	NA	0.163931	-0.941106	4.07009	-0.231225	0.81714	NA	0	NA	NA	NA	NA	NA	0	NA	NA	NA	NA	NA	0	NA	NA	NA	NA	NA	0	NA	NA	NA	NA	NA
OR6C76	1.00615	-0.125134	3.97502	-0.0314801	0.974887	NA	0.207066	1.05709	4.06817	0.259845	0.794983	NA	0	NA	NA	NA	NA	NA	0	NA	NA	NA	NA	NA	0.152824	0.954584	4.06746	0.234688	0.814451	NA	0	NA	NA	NA	NA	NA	0	NA	NA	NA	NA	NA	0	NA	NA	NA	NA	NA	0.644403	-0.660942	3.75018	-0.176243	0.860103	NA	0	NA	NA	NA	NA	NA
AC090503.1	0.51936	-0.475349	3.99901	-0.118867	0.905381	NA	0	NA	NA	NA	NA	NA	0	NA	NA	NA	NA	NA	0	NA	NA	NA	NA	NA	0.156888	-0.816703	4.07013	-0.200657	0.840966	NA	0.146886	0.830157	4.06751	0.204095	0.838279	NA	0.181981	-0.828951	4.07681	-0.203333	0.838874	NA	0	NA	NA	NA	NA	NA	0	NA	NA	NA	NA	NA	0	NA	NA	NA	NA	NA
AC090502.2	0.919875	-1.61154	3.99921	-0.402964	0.686975	NA	0.380567	-1.12168	4.04872	-0.277045	0.781746	NA	0	NA	NA	NA	NA	NA	0	NA	NA	NA	NA	NA	0.156888	-0.816703	4.07013	-0.200657	0.840966	NA	0.163931	-0.941106	4.07009	-0.231225	0.81714	NA	0.181981	-0.828951	4.07681	-0.203333	0.838874	NA	0	NA	NA	NA	NA	NA	0	NA	NA	NA	NA	NA	0	NA	NA	NA	NA	NA
AC069234.3	1.20565	-0.0447255	3.90829	-0.0114438	0.990869	NA	0.190283	-0.713936	4.06941	-0.17544	0.860734	NA	0.177377	0.968211	4.06686	0.238074	0.811824	NA	0.311444	-1.45361	4.04848	-0.359052	0.719557	NA	0.16899	0.957218	4.06792	0.235309	0.813969	NA	0	NA	NA	NA	NA	NA	0.168452	1.00734	4.07119	0.247432	0.804574	NA	0	NA	NA	NA	NA	NA	0.166755	-0.988866	4.07014	-0.242956	0.808039	NA	0	NA	NA	NA	NA	NA
AC069209.1	1.97305	1.20218	2.90841	0.413344	0.679355	NA	0.165822	1.06121	4.06888	0.260811	0.794238	NA	0.44614	-0.042336	4.02326	-0.0105228	0.991604	NA	0.293781	-0.160953	4.02002	-0.040038	0.968063	NA	0.16899	0.957218	4.06792	0.235309	0.813969	NA	0	NA	NA	NA	NA	NA	0.350433	0.330322	4.05585	0.0814434	0.935089	NA	0.135965	0.761306	4.06993	0.187056	0.851616	NA	0.144137	0.782423	4.06746	0.192362	0.847459	NA	0	NA	NA	NA	NA	NA
AC140118.2	8.1422	4.43981	1.66436	2.66757	0.00764019	0.0477391	0.557154	1.03997	3.57703	0.290736	0.771253	NA	0.618074	2.37077	3.69582	0.641475	0.521214	NA	0.168627	0.736957	4.0708	0.181035	0.85634	NA	0.321814	1.74477	4.03671	0.432226	0.665577	NA	1.537	1.59977	2.41944	0.661214	0.508475	NA	0.642284	1.41984	3.48645	0.407245	0.683828	NA	0.0920857	0.76674	4.07083	0.18835	0.850602	NA	0.499517	0.0884664	4.01288	0.0220456	0.982412	NA	0.35087	1.56735	4.07667	0.384469	0.700631	NA
AC026786.2	1.5736	-0.0786719	3.89777	-0.0201838	0.983897	NA	0	NA	NA	NA	NA	NA	0.268763	-1.19472	4.0482	-0.295125	0.767899	NA	0.166305	0.714454	4.06696	0.175673	0.860551	NA	0.325878	0.100497	4.07461	0.0246643	0.980323	NA	0.481974	-0.132711	4.01892	-0.0330215	0.973657	NA	0	NA	NA	NA	NA	NA	0	NA	NA	NA	NA	NA	0	NA	NA	NA	NA	NA	0.216343	-0.112156	4.05669	-0.0276472	0.977944	NA
LINC00442	0.36795	-1.42452	4.04938	-0.351786	0.724999	NA	0.190283	-0.713936	4.06941	-0.17544	0.860734	NA	0	NA	NA	NA	NA	NA	0.155722	-1.04694	4.06894	-0.257301	0.796946	NA	0	NA	NA	NA	NA	NA	0	NA	NA	NA	NA	NA	0	NA	NA	NA	NA	NA	0	NA	NA	NA	NA	NA	0	NA	NA	NA	NA	NA	0	NA	NA	NA	NA	NA
AL391560.1	1.00314	1.69851	3.63488	0.467281	0.640299	NA	0.31961	1.47142	4.04868	0.363433	0.716281	NA	0	NA	NA	NA	NA	NA	0	NA	NA	NA	NA	NA	0.152824	0.954584	4.06746	0.234688	0.814451	NA	0.163931	-0.941106	4.07009	-0.231225	0.81714	NA	0.369344	1.7863	4.0368	0.442504	0.658125	NA	0	NA	NA	NA	NA	NA	0	NA	NA	NA	NA	NA	0	NA	NA	NA	NA	NA
AL356495.1	2.05069	2.85892	3.16151	0.904289	0.365842	NA	0.165822	1.06121	4.06888	0.260811	0.794238	NA	0.370736	1.76885	4.03829	0.438019	0.661373	NA	0.324349	-0.210316	4.07291	-0.0516378	0.958817	NA	0.843378	1.52395	3.09799	0.491915	0.62278	NA	0	NA	NA	NA	NA	NA	0	NA	NA	NA	NA	NA	0	NA	NA	NA	NA	NA	0	NA	NA	NA	NA	NA	0.216343	-0.112156	4.05669	-0.0276472	0.977944	NA
AL589745.2	0.896155	-0.184637	3.93571	-0.0469134	0.962582	NA	0	NA	NA	NA	NA	NA	0	NA	NA	NA	NA	NA	0.155722	-1.04694	4.06894	-0.257301	0.796946	NA	0.313776	-1.22607	4.04909	-0.302801	0.762041	NA	0	NA	NA	NA	NA	NA	0	NA	NA	NA	NA	NA	0.0920857	0.76674	4.07083	0.18835	0.850602	NA	0.172533	0.791455	4.06902	0.194508	0.845778	NA	0	NA	NA	NA	NA	NA
LINC00563	1.63249	1.3336	3.07823	0.433235	0.664844	NA	0	NA	NA	NA	NA	NA	0	NA	NA	NA	NA	NA	0	NA	NA	NA	NA	NA	0.313776	-1.22607	4.04909	-0.302801	0.762041	NA	0.308224	1.23181	4.04764	0.304329	0.760877	NA	0	NA	NA	NA	NA	NA	0	NA	NA	NA	NA	NA	0.455029	0.256874	4.00048	0.0642109	0.948802	NA	0	NA	NA	NA	NA	NA
LINC02338	1.32449	1.05073	3.32471	0.316038	0.751974	NA	0.356105	0.190906	4.07807	0.0468129	0.962662	NA	0	NA	NA	NA	NA	NA	0	NA	NA	NA	NA	NA	0.321814	1.74477	4.03671	0.432226	0.665577	NA	0.318043	-0.0314059	4.07433	-0.00770824	0.99385	NA	0.123399	0.953269	4.06124	0.234724	0.814423	NA	0	NA	NA	NA	NA	NA	0	NA	NA	NA	NA	NA	0.216343	-0.112156	4.05669	-0.0276472	0.977944	NA
LINC00550	1.65577	-1.67208	3.97941	-0.420183	0.674352	NA	0	NA	NA	NA	NA	NA	0.134382	-0.789335	4.06839	-0.194017	0.846163	NA	1.24577	-1.88408	3.06245	-0.61522	0.538409	NA	0	NA	NA	NA	NA	NA	0	NA	NA	NA	NA	NA	0	NA	NA	NA	NA	NA	0	NA	NA	NA	NA	NA	0	NA	NA	NA	NA	NA	0	NA	NA	NA	NA	NA
ARHGEF7-AS2	1.4759	1.26852	3.17549	0.399472	0.689546	NA	0.356105	0.190906	4.07807	0.0468129	0.962662	NA	0.281281	0.0948061	4.02002	0.0235835	0.981185	NA	0	NA	NA	NA	NA	NA	0.490805	2.11339	4.0177	0.526019	0.598875	NA	0	NA	NA	NA	NA	NA	0	NA	NA	NA	NA	NA	0	NA	NA	NA	NA	NA	0.166755	-0.988866	4.07014	-0.242956	0.808039	NA	0.109945	1.44639	4.05142	0.357007	0.721086	NA
LINC00354	0.822179	0.0889411	3.98043	0.0223446	0.982173	NA	0	NA	NA	NA	NA	NA	0.281281	0.0948061	4.02002	0.0235835	0.981185	NA	0.155722	-1.04694	4.06894	-0.257301	0.796946	NA	0.152824	0.954584	4.06746	0.234688	0.814451	NA	0	NA	NA	NA	NA	NA	0	NA	NA	NA	NA	NA	0	NA	NA	NA	NA	NA	0	NA	NA	NA	NA	NA	0	NA	NA	NA	NA	NA
BX072579.2	1.30897	0.145864	3.96977	0.0367437	0.970689	NA	0.190283	-0.713936	4.06941	-0.17544	0.860734	NA	0.268763	-1.19472	4.0482	-0.295125	0.767899	NA	0	NA	NA	NA	NA	NA	0.152824	0.954584	4.06746	0.234688	0.814451	NA	0	NA	NA	NA	NA	NA	0.123399	0.953269	4.06124	0.234724	0.814423	NA	0	NA	NA	NA	NA	NA	0.144137	0.782423	4.06746	0.192362	0.847459	NA	0.219891	1.80428	4.03939	0.446672	0.655112	NA
AL512310.10	1.06827	-0.10744	3.91613	-0.0274352	0.978113	NA	0	NA	NA	NA	NA	NA	0.134382	-0.789335	4.06839	-0.194017	0.846163	NA	0.480071	-0.41798	4.01283	-0.104161	0.917042	NA	0	NA	NA	NA	NA	NA	0	NA	NA	NA	NA	NA	0	NA	NA	NA	NA	NA	0	NA	NA	NA	NA	NA	0.172533	0.791455	4.06902	0.194508	0.845778	NA	0	NA	NA	NA	NA	NA
AL512310.9	0.551925	-1.53618	4.0255	-0.381611	0.70275	NA	0.190283	-0.713936	4.06941	-0.17544	0.860734	NA	0	NA	NA	NA	NA	NA	0	NA	NA	NA	NA	NA	0.156888	-0.816703	4.07013	-0.200657	0.840966	NA	0.163931	-0.941106	4.07009	-0.231225	0.81714	NA	0	NA	NA	NA	NA	NA	0	NA	NA	NA	NA	NA	0	NA	NA	NA	NA	NA	0	NA	NA	NA	NA	NA
OR4K17	0.884295	-0.0458527	3.93569	-0.0116505	0.990704	NA	0.159805	1.06387	4.06933	0.261437	0.793755	NA	0.134382	-0.789335	4.06839	-0.194017	0.846163	NA	0	NA	NA	NA	NA	NA	0	NA	NA	NA	NA	NA	0	NA	NA	NA	NA	NA	0.181981	-0.828951	4.07681	-0.203333	0.838874	NA	0	NA	NA	NA	NA	NA	0	NA	NA	NA	NA	NA	0	NA	NA	NA	NA	NA
INSM2	2.77818	1.32886	2.61067	0.509011	0.610744	NA	0.546388	0.0170303	3.94303	0.0043191	0.996554	NA	0.636034	1.34814	3.36844	0.400227	0.688989	NA	0.138059	0.724016	4.06864	0.17795	0.858762	NA	0.156888	-0.816703	4.07013	-0.200657	0.840966	NA	0.154112	0.828964	4.0673	0.203812	0.8385	NA	0.350433	0.330322	4.05585	0.0814434	0.935089	NA	0.135965	0.761306	4.06993	0.187056	0.851616	NA	0	NA	NA	NA	NA	NA	0	NA	NA	NA	NA	NA
AL392023.1	1.30897	0.145864	3.96977	0.0367437	0.970689	NA	0	NA	NA	NA	NA	NA	0.134382	-0.789335	4.06839	-0.194017	0.846163	NA	0.155722	-1.04694	4.06894	-0.257301	0.796946	NA	0.152824	0.954584	4.06746	0.234688	0.814451	NA	0.310817	-0.0511607	4.02003	-0.0127265	0.989846	NA	0.123399	0.953269	4.06124	0.234724	0.814423	NA	0	NA	NA	NA	NA	NA	0	NA	NA	NA	NA	NA	0	NA	NA	NA	NA	NA
LINC02319	2.33582	1.05777	2.73321	0.387005	0.698753	NA	0	NA	NA	NA	NA	NA	0.134382	-0.789335	4.06839	-0.194017	0.846163	NA	0.276119	1.12998	4.04833	0.279124	0.78015	NA	0.643629	2.46285	3.69065	0.667322	0.504566	NA	0.318043	-0.0314059	4.07433	-0.00770824	0.99385	NA	0	NA	NA	NA	NA	NA	0	NA	NA	NA	NA	NA	0	NA	NA	NA	NA	NA	0.865372	-0.290743	3.65997	-0.0794385	0.936684	NA
AL359792.1	0.36795	-1.42452	4.04938	-0.351786	0.724999	NA	0	NA	NA	NA	NA	NA	0	NA	NA	NA	NA	NA	0	NA	NA	NA	NA	NA	0.313776	-1.22607	4.04909	-0.302801	0.762041	NA	0	NA	NA	NA	NA	NA	0	NA	NA	NA	NA	NA	0	NA	NA	NA	NA	NA	0	NA	NA	NA	NA	NA	0	NA	NA	NA	NA	NA
SALRNA1	0.183975	-1.01384	4.07072	-0.249058	0.803316	NA	0.190283	-0.713936	4.06941	-0.17544	0.860734	NA	0	NA	NA	NA	NA	NA	0	NA	NA	NA	NA	NA	0	NA	NA	NA	NA	NA	0	NA	NA	NA	NA	NA	0	NA	NA	NA	NA	NA	0	NA	NA	NA	NA	NA	0	NA	NA	NA	NA	NA	0	NA	NA	NA	NA	NA
AL136038.2	1.02167	-0.00530851	3.91846	-0.00135474	0.998919	NA	0.190283	-0.713936	4.06941	-0.17544	0.860734	NA	0.177377	0.968211	4.06686	0.238074	0.811824	NA	0	NA	NA	NA	NA	NA	0	NA	NA	NA	NA	NA	0.318043	-0.0314059	4.07433	-0.00770824	0.99385	NA	0.168452	1.00734	4.07119	0.247432	0.804574	NA	0	NA	NA	NA	NA	NA	0	NA	NA	NA	NA	NA	0.216343	-0.112156	4.05669	-0.0276472	0.977944	NA
AL133240.1	2.03884	1.37316	2.87437	0.477725	0.632846	NA	0.859981	0.279232	3.26372	0.0855562	0.931819	NA	0.193359	0.988535	4.07034	0.242863	0.808112	NA	0.293781	-0.160953	4.02002	-0.040038	0.968063	NA	0.536066	2.13329	4.00131	0.533147	0.593932	NA	0	NA	NA	NA	NA	NA	0.123399	0.953269	4.06124	0.234724	0.814423	NA	0	NA	NA	NA	NA	NA	0	NA	NA	NA	NA	NA	0	NA	NA	NA	NA	NA
AL133467.1	1.5432	1.05687	3.17185	0.333203	0.738981	NA	0.159805	1.06387	4.06933	0.261437	0.793755	NA	0.134382	-0.789335	4.06839	-0.194017	0.846163	NA	0.155722	-1.04694	4.06894	-0.257301	0.796946	NA	0.191621	0.975656	4.07102	0.239659	0.810595	NA	0.163931	-0.941106	4.07009	-0.231225	0.81714	NA	0.123399	0.953269	4.06124	0.234724	0.814423	NA	0	NA	NA	NA	NA	NA	0	NA	NA	NA	NA	NA	0	NA	NA	NA	NA	NA
AL359399.1	0.551925	-1.53618	4.0255	-0.381611	0.70275	NA	0.190283	-0.713936	4.06941	-0.17544	0.860734	NA	0.134382	-0.789335	4.06839	-0.194017	0.846163	NA	0	NA	NA	NA	NA	NA	0	NA	NA	NA	NA	NA	0.163931	-0.941106	4.07009	-0.231225	0.81714	NA	0	NA	NA	NA	NA	NA	0	NA	NA	NA	NA	NA	0	NA	NA	NA	NA	NA	0	NA	NA	NA	NA	NA
IGHE	0.183975	-1.01384	4.07072	-0.249058	0.803316	NA	0	NA	NA	NA	NA	NA	0	NA	NA	NA	NA	NA	0	NA	NA	NA	NA	NA	0	NA	NA	NA	NA	NA	0	NA	NA	NA	NA	NA	0.181981	-0.828951	4.07681	-0.203333	0.838874	NA	0	NA	NA	NA	NA	NA	0	NA	NA	NA	NA	NA	0	NA	NA	NA	NA	NA
FAM30A	0.551925	-1.53618	4.0255	-0.381611	0.70275	NA	0	NA	NA	NA	NA	NA	0	NA	NA	NA	NA	NA	0	NA	NA	NA	NA	NA	0	NA	NA	NA	NA	NA	0	NA	NA	NA	NA	NA	0	NA	NA	NA	NA	NA	0	NA	NA	NA	NA	NA	0.333511	-1.39824	4.04909	-0.345322	0.729852	NA	0.216343	-0.112156	4.05669	-0.0276472	0.977944	NA
NPAP1	0.896155	-0.184637	3.93571	-0.0469134	0.962582	NA	0.350088	0.178511	4.07717	0.0437831	0.965077	NA	0	NA	NA	NA	NA	NA	0	NA	NA	NA	NA	NA	0.156888	-0.816703	4.07013	-0.200657	0.840966	NA	0.163931	-0.941106	4.07009	-0.231225	0.81714	NA	0	NA	NA	NA	NA	NA	0	NA	NA	NA	NA	NA	0	NA	NA	NA	NA	NA	0	NA	NA	NA	NA	NA
AC016266.1	10.8344	5.84657	1.54827	3.7762	0.00015924	0.0019271	0.604415	0.532708	3.7366	0.142565	0.886634	NA	0.177377	0.968211	4.06686	0.238074	0.811824	NA	0.168627	0.736957	4.0708	0.181035	0.85634	NA	0.16899	0.957218	4.06792	0.235309	0.813969	NA	0.154112	0.828964	4.0673	0.203812	0.8385	NA	0.246797	1.34093	4.04454	0.331542	0.740235	NA	0	NA	NA	NA	NA	NA	0	NA	NA	NA	NA	NA	0	NA	NA	NA	NA	NA
AC102941.2	2.58084	3.30587	2.19831	1.50383	0.132626	NA	0.165822	1.06121	4.06888	0.260811	0.794238	NA	0.489135	0.342318	4.023	0.0850902	0.93219	NA	0.138059	0.724016	4.06864	0.17795	0.858762	NA	0.321814	1.74477	4.03671	0.432226	0.665577	NA	0.464929	0.809741	3.93906	0.205567	0.837129	NA	0	NA	NA	NA	NA	NA	0.317072	0.736963	4.06567	0.181265	0.85616	NA	0	NA	NA	NA	NA	NA	0	NA	NA	NA	NA	NA
GOLGA8T	0.919875	-1.61154	3.99921	-0.402964	0.686975	NA	0	NA	NA	NA	NA	NA	0.268763	-1.19472	4.0482	-0.295125	0.767899	NA	0	NA	NA	NA	NA	NA	0.470663	-1.35875	4.02757	-0.337363	0.735843	NA	0	NA	NA	NA	NA	NA	0	NA	NA	NA	NA	NA	0	NA	NA	NA	NA	NA	0	NA	NA	NA	NA	NA	0	NA	NA	NA	NA	NA
AC092078.3	1.30897	0.145864	3.96977	0.0367437	0.970689	NA	0.397349	0.173655	4.02002	0.0431975	0.965544	NA	0	NA	NA	NA	NA	NA	0	NA	NA	NA	NA	NA	0.619423	0.070815	3.73161	0.0189771	0.984859	NA	0	NA	NA	NA	NA	NA	0	NA	NA	NA	NA	NA	0	NA	NA	NA	NA	NA	0	NA	NA	NA	NA	NA	0.109945	1.44639	4.05142	0.357007	0.721086	NA
AC025271.3	0.551925	-1.53618	4.0255	-0.381611	0.70275	NA	0.380567	-1.12168	4.04872	-0.277045	0.781746	NA	0	NA	NA	NA	NA	NA	0	NA	NA	NA	NA	NA	0	NA	NA	NA	NA	NA	0	NA	NA	NA	NA	NA	0	NA	NA	NA	NA	NA	0.418863	-1.03584	4.07199	-0.254383	0.7992	NA	0	NA	NA	NA	NA	NA	0	NA	NA	NA	NA	NA
AC092079.2	1.06827	-0.10744	3.91613	-0.0274352	0.978113	NA	0	NA	NA	NA	NA	NA	0.134382	-0.789335	4.06839	-0.194017	0.846163	NA	0.168627	0.736957	4.0708	0.181035	0.85634	NA	0	NA	NA	NA	NA	NA	0.163931	-0.941106	4.07009	-0.231225	0.81714	NA	0	NA	NA	NA	NA	NA	0	NA	NA	NA	NA	NA	0.339288	-0.0608968	4.07541	-0.0149425	0.988078	NA	0	NA	NA	NA	NA	NA
GOLGA6B	1.4759	1.26852	3.17549	0.399472	0.689546	NA	0.356105	0.190906	4.07807	0.0468129	0.962662	NA	0	NA	NA	NA	NA	NA	0.155722	-1.04694	4.06894	-0.257301	0.796946	NA	0	NA	NA	NA	NA	NA	0	NA	NA	NA	NA	NA	0.181981	-0.828951	4.07681	-0.203333	0.838874	NA	0	NA	NA	NA	NA	NA	0.310517	1.57993	4.03844	0.391224	0.695632	NA	0	NA	NA	NA	NA	NA
AC090607.4	0.551925	-1.53618	4.0255	-0.381611	0.70275	NA	0	NA	NA	NA	NA	NA	0	NA	NA	NA	NA	NA	0	NA	NA	NA	NA	NA	0.313776	-1.22607	4.04909	-0.302801	0.762041	NA	0.163931	-0.941106	4.07009	-0.231225	0.81714	NA	0	NA	NA	NA	NA	NA	0	NA	NA	NA	NA	NA	0	NA	NA	NA	NA	NA	0	NA	NA	NA	NA	NA
TM6SF1	2.00777	2.95272	3.14348	0.939316	0.347569	NA	0.521927	0.375792	4.01645	0.0935632	0.925456	NA	0.327741	0.0605019	4.07417	0.0148501	0.988152	NA	0.166305	0.714454	4.06696	0.175673	0.860551	NA	0	NA	NA	NA	NA	NA	0.318043	-0.0314059	4.07433	-0.00770824	0.99385	NA	0	NA	NA	NA	NA	NA	0	NA	NA	NA	NA	NA	0.172533	0.791455	4.06902	0.194508	0.845778	NA	0	NA	NA	NA	NA	NA
AC103996.3	13.7508	-0.126877	3.95271	-0.0320987	0.974393	0.992994	1.55583	-0.488517	2.52451	-0.19351	0.84656	NA	0.990742	0.261252	3.00071	0.0870633	0.930621	NA	1.17513	-0.161986	2.84379	-0.0569612	0.954576	NA	2.79553	-0.271709	2.01587	-0.134785	0.892782	NA	2.19276	-0.259605	2.242	-0.115792	0.907817	0.99992	1.59172	0.358393	2.55956	0.140022	0.888643	NA	0.634143	1.13603	4.03834	0.28131	0.778472	NA	0.765921	0.11705	3.47172	0.0337153	0.973104	NA	0.652577	0.591593	3.72536	0.158802	0.873825	NA
AC103996.2	12.0201	-0.233197	3.95299	-0.0589926	0.952958	0.989072	2.57438	0.0557127	2.06222	0.0270159	0.978447	NA	1.11261	-0.199382	2.86057	-0.0697	0.944432	NA	0.587563	-0.161222	3.8092	-0.0423243	0.96624	NA	2.47363	0.225289	2.11385	0.106578	0.915124	NA	0.80261	-0.769045	3.40112	-0.226115	0.821112	NA	0.916139	0.0572816	3.21315	0.0178272	0.985777	NA	1.1548	-0.526987	2.89179	-0.182235	0.855398	NA	1.45556	-0.833583	2.6679	-0.312449	0.754699	NA	0.436234	0.938804	4.00948	0.234146	0.814872	NA
AC024651.3	17.764	-0.000255357	1.34116	-0.000190399	0.999848	0.999957	2.98851	0.2587	1.94661	0.132898	0.894274	NA	3.52227	0.166185	1.80943	0.0918442	0.926822	0.999874	1.41592	0.645699	2.6449	0.24413	0.80713	NA	2.48988	-0.485558	2.11101	-0.230013	0.818082	NA	1.84785	0.148542	2.3998	0.0618978	0.950644	NA	2.32587	0.317834	2.19962	0.144495	0.88511	NA	0.418863	-1.03584	4.07199	-0.254383	0.7992	NA	0.621784	-0.101137	3.79487	-0.026651	0.978738	NA	0.216343	-0.112156	4.05669	-0.0276472	0.977944	NA
AC099489.3	0.8377	0.0594776	3.93779	0.0151043	0.987949	NA	0.331643	1.46773	4.04845	0.362541	0.716948	NA	0.134382	-0.789335	4.06839	-0.194017	0.846163	NA	0	NA	NA	NA	NA	NA	0	NA	NA	NA	NA	NA	0	NA	NA	NA	NA	NA	0	NA	NA	NA	NA	NA	0	NA	NA	NA	NA	NA	0	NA	NA	NA	NA	NA	0.216343	-0.112156	4.05669	-0.0276472	0.977944	NA
AC010401.2	1.81496	2.27225	2.42261	0.937936	0.348277	NA	0.159805	1.06387	4.06933	0.261437	0.793755	NA	0.134382	-0.789335	4.06839	-0.194017	0.846163	NA	0.306687	1.52231	4.04024	0.376786	0.706332	NA	0.309712	0.0734181	4.02003	0.0182631	0.985429	NA	0.146886	0.830157	4.06751	0.204095	0.838279	NA	0.181981	-0.828951	4.07681	-0.203333	0.838874	NA	0	NA	NA	NA	NA	NA	0.144137	0.782423	4.06746	0.192362	0.847459	NA	0	NA	NA	NA	NA	NA
AC136431.2	1.49295	-0.00658903	3.86661	-0.00170408	0.99864	NA	0.190283	-0.713936	4.06941	-0.17544	0.860734	NA	0.293799	1.3889	4.04861	0.343055	0.731557	NA	0.155722	-1.04694	4.06894	-0.257301	0.796946	NA	0.305648	1.35782	4.04773	0.335451	0.737285	NA	0	NA	NA	NA	NA	NA	0.363962	-1.07674	4.03229	-0.267031	0.789445	NA	0	NA	NA	NA	NA	NA	0.144137	0.782423	4.06746	0.192362	0.847459	NA	0	NA	NA	NA	NA	NA
AC091489.1	0.7359	-1.58144	4.00948	-0.394426	0.693267	NA	0	NA	NA	NA	NA	NA	0.134382	-0.789335	4.06839	-0.194017	0.846163	NA	0	NA	NA	NA	NA	NA	0.313776	-1.22607	4.04909	-0.302801	0.762041	NA	0	NA	NA	NA	NA	NA	0	NA	NA	NA	NA	NA	0.418863	-1.03584	4.07199	-0.254383	0.7992	NA	0	NA	NA	NA	NA	NA	0	NA	NA	NA	NA	NA
AC008741.1	1.95602	1.5207	2.7994	0.543222	0.586977	NA	0	NA	NA	NA	NA	NA	0.42818	0.449819	3.99968	0.112464	0.910456	NA	0.276119	1.12998	4.04833	0.279124	0.78015	NA	0.156888	-0.816703	4.07013	-0.200657	0.840966	NA	0.192121	0.854625	4.07161	0.209898	0.833747	NA	0.123399	0.953269	4.06124	0.234724	0.814423	NA	0.0920857	0.76674	4.07083	0.18835	0.850602	NA	0.144137	0.782423	4.06746	0.192362	0.847459	NA	0.216343	-0.112156	4.05669	-0.0276472	0.977944	NA
LINC02191	1.69979	2.10092	2.60652	0.806027	0.420227	NA	0.509893	0.354747	4.01573	0.0883393	0.929607	NA	0.146899	0.981651	4.0692	0.24124	0.809369	NA	0.324349	-0.210316	4.07291	-0.0516378	0.958817	NA	0	NA	NA	NA	NA	NA	0.192121	0.854625	4.07161	0.209898	0.833747	NA	0	NA	NA	NA	NA	NA	0	NA	NA	NA	NA	NA	0	NA	NA	NA	NA	NA	0.216343	-0.112156	4.05669	-0.0276472	0.977944	NA
AC093520.1	1.02167	-0.00530851	3.91846	-0.00135474	0.998919	NA	0	NA	NA	NA	NA	NA	0.354753	1.37002	4.04742	0.338493	0.734992	NA	0	NA	NA	NA	NA	NA	0.325878	0.100497	4.07461	0.0246643	0.980323	NA	0	NA	NA	NA	NA	NA	0.363962	-1.07674	4.03229	-0.267031	0.789445	NA	0	NA	NA	NA	NA	NA	0	NA	NA	NA	NA	NA	0	NA	NA	NA	NA	NA
AC133485.5	2.18141	1.4087	2.7734	0.507932	0.611501	NA	0.557154	1.03997	3.57703	0.290736	0.771253	NA	0	NA	NA	NA	NA	NA	0.155722	-1.04694	4.06894	-0.257301	0.796946	NA	0.536066	2.13329	4.00131	0.533147	0.593932	NA	0.96064	0.990662	2.92097	0.339154	0.734493	NA	0	NA	NA	NA	NA	NA	0	NA	NA	NA	NA	NA	0	NA	NA	NA	NA	NA	0	NA	NA	NA	NA	NA
TP53TG3	1.89411	2.6615	3.21851	0.826933	0.408275	NA	0	NA	NA	NA	NA	NA	0	NA	NA	NA	NA	NA	0.166305	0.714454	4.06696	0.175673	0.860551	NA	0.325878	0.100497	4.07461	0.0246643	0.980323	NA	0.356052	-0.109217	4.06941	-0.0268386	0.978588	NA	0.168452	1.00734	4.07119	0.247432	0.804574	NA	0	NA	NA	NA	NA	NA	0.333511	-1.39824	4.04909	-0.345322	0.729852	NA	0.35087	1.56735	4.07667	0.384469	0.700631	NA
LINC02179	1.08013	-0.223067	3.92491	-0.0568338	0.954678	NA	0.31961	1.47142	4.04868	0.363433	0.716281	NA	0.134382	-0.789335	4.06839	-0.194017	0.846163	NA	0	NA	NA	NA	NA	NA	0.313776	-1.22607	4.04909	-0.302801	0.762041	NA	0	NA	NA	NA	NA	NA	0.181981	-0.828951	4.07681	-0.203333	0.838874	NA	0	NA	NA	NA	NA	NA	0	NA	NA	NA	NA	NA	0	NA	NA	NA	NA	NA
LINC02126	1.00615	-0.125134	3.97502	-0.0314801	0.974887	NA	0	NA	NA	NA	NA	NA	0	NA	NA	NA	NA	NA	0	NA	NA	NA	NA	NA	0.156888	-0.816703	4.07013	-0.200657	0.840966	NA	0.146886	0.830157	4.06751	0.204095	0.838279	NA	0.181981	-0.828951	4.07681	-0.203333	0.838874	NA	0	NA	NA	NA	NA	NA	0.144137	0.782423	4.06746	0.192362	0.847459	NA	0.326288	0.62497	4.02158	0.155404	0.876503	NA
CA7	2.88366	3.42002	2.09599	1.6317	0.102743	NA	0.538709	2.22037	3.93533	0.564214	0.572608	NA	0.98881	3.43071	2.8051	1.22303	0.221319	NA	0.166305	0.714454	4.06696	0.175673	0.860551	NA	0.152824	0.954584	4.06746	0.234688	0.814451	NA	0.327862	-1.35036	4.04906	-0.3335	0.738757	NA	0	NA	NA	NA	NA	NA	0	NA	NA	NA	NA	NA	0.310517	1.57993	4.03844	0.391224	0.695632	NA	0.109945	1.44639	4.05142	0.357007	0.721086	NA
LINC02131	3.90751	3.69421	1.98115	1.86468	0.0622264	NA	0.380567	-1.12168	4.04872	-0.277045	0.781746	NA	0	NA	NA	NA	NA	NA	0	NA	NA	NA	NA	NA	0.360612	1.75806	4.03981	0.435184	0.663429	NA	0.384242	1.26726	4.04983	0.312918	0.754343	NA	0.181981	-0.828951	4.07681	-0.203333	0.838874	NA	0	NA	NA	NA	NA	NA	0.338913	1.58538	4.0398	0.392441	0.694732	NA	0.549727	2.30996	4.02973	0.57323	0.566489	NA
AC040169.4	0.36795	-1.42452	4.04938	-0.351786	0.724999	NA	0	NA	NA	NA	NA	NA	0	NA	NA	NA	NA	NA	0	NA	NA	NA	NA	NA	0	NA	NA	NA	NA	NA	0	NA	NA	NA	NA	NA	0	NA	NA	NA	NA	NA	0	NA	NA	NA	NA	NA	0.166755	-0.988866	4.07014	-0.242956	0.808039	NA	0.216343	-0.112156	4.05669	-0.0276472	0.977944	NA
AC010536.3	1.93229	3.35719	2.38276	1.40895	0.15885	NA	0.165822	1.06121	4.06888	0.260811	0.794238	NA	0.134382	-0.789335	4.06839	-0.194017	0.846163	NA	0.337254	1.1478	4.04942	0.283449	0.776833	NA	0.458472	1.58409	4.03804	0.39229	0.694844	NA	0.192121	0.854625	4.07161	0.209898	0.833747	NA	0	NA	NA	NA	NA	NA	0	NA	NA	NA	NA	NA	0.166381	0.796758	4.06991	0.195768	0.844792	NA	0	NA	NA	NA	NA	NA
AC135178.5	0.551925	-1.53618	4.0255	-0.381611	0.70275	NA	0.190283	-0.713936	4.06941	-0.17544	0.860734	NA	0	NA	NA	NA	NA	NA	0.155722	-1.04694	4.06894	-0.257301	0.796946	NA	0	NA	NA	NA	NA	NA	0	NA	NA	NA	NA	NA	0	NA	NA	NA	NA	NA	0.418863	-1.03584	4.07199	-0.254383	0.7992	NA	0	NA	NA	NA	NA	NA	0	NA	NA	NA	NA	NA
AC005703.3	0.551925	-1.53618	4.0255	-0.381611	0.70275	NA	0	NA	NA	NA	NA	NA	0	NA	NA	NA	NA	NA	0	NA	NA	NA	NA	NA	0.313776	-1.22607	4.04909	-0.302801	0.762041	NA	0	NA	NA	NA	NA	NA	0	NA	NA	NA	NA	NA	0.418863	-1.03584	4.07199	-0.254383	0.7992	NA	0	NA	NA	NA	NA	NA	0	NA	NA	NA	NA	NA
AC024614.4	0.183975	-1.01384	4.07072	-0.249058	0.803316	NA	0	NA	NA	NA	NA	NA	0	NA	NA	NA	NA	NA	0	NA	NA	NA	NA	NA	0	NA	NA	NA	NA	NA	0	NA	NA	NA	NA	NA	0	NA	NA	NA	NA	NA	0	NA	NA	NA	NA	NA	0.166755	-0.988866	4.07014	-0.242956	0.808039	NA	0	NA	NA	NA	NA	NA
AC015849.2	1.88225	2.82985	3.19659	0.885271	0.376011	NA	0	NA	NA	NA	NA	NA	0	NA	NA	NA	NA	NA	0.337254	1.1478	4.04942	0.283449	0.776833	NA	0	NA	NA	NA	NA	NA	0.674095	0.930523	3.41359	0.272594	0.785165	NA	0.181981	-0.828951	4.07681	-0.203333	0.838874	NA	0.135965	0.761306	4.06993	0.187056	0.851616	NA	0	NA	NA	NA	NA	NA	0	NA	NA	NA	NA	NA
AC243585.1	0.183975	-1.01384	4.07072	-0.249058	0.803316	NA	0	NA	NA	NA	NA	NA	0	NA	NA	NA	NA	NA	0	NA	NA	NA	NA	NA	0.156888	-0.816703	4.07013	-0.200657	0.840966	NA	0	NA	NA	NA	NA	NA	0	NA	NA	NA	NA	NA	0	NA	NA	NA	NA	NA	0	NA	NA	NA	NA	NA	0	NA	NA	NA	NA	NA
AC018521.6	0.183975	-1.01384	4.07072	-0.249058	0.803316	NA	0	NA	NA	NA	NA	NA	0	NA	NA	NA	NA	NA	0	NA	NA	NA	NA	NA	0	NA	NA	NA	NA	NA	0	NA	NA	NA	NA	NA	0.181981	-0.828951	4.07681	-0.203333	0.838874	NA	0	NA	NA	NA	NA	NA	0	NA	NA	NA	NA	NA	0	NA	NA	NA	NA	NA
AC004477.2	0.854744	-0.336629	3.97981	-0.0845842	0.932592	NA	0.397349	0.173655	4.02002	0.0431975	0.965544	NA	0	NA	NA	NA	NA	NA	0.311444	-1.45361	4.04848	-0.359052	0.719557	NA	0	NA	NA	NA	NA	NA	0	NA	NA	NA	NA	NA	0.123399	0.953269	4.06124	0.234724	0.814423	NA	0	NA	NA	NA	NA	NA	0	NA	NA	NA	NA	NA	0	NA	NA	NA	NA	NA
THRA1/BTR	0.551925	-1.53618	4.0255	-0.381611	0.70275	NA	0.190283	-0.713936	4.06941	-0.17544	0.860734	NA	0.268763	-1.19472	4.0482	-0.295125	0.767899	NA	0	NA	NA	NA	NA	NA	0	NA	NA	NA	NA	NA	0	NA	NA	NA	NA	NA	0	NA	NA	NA	NA	NA	0	NA	NA	NA	NA	NA	0	NA	NA	NA	NA	NA	0	NA	NA	NA	NA	NA
AC137735.1	1.46038	0.243056	3.904	0.0622583	0.950357	NA	0.397349	0.173655	4.02002	0.0431975	0.965544	NA	0	NA	NA	NA	NA	NA	0.293781	-0.160953	4.02002	-0.040038	0.968063	NA	0.152824	0.954584	4.06746	0.234688	0.814451	NA	0.163931	-0.941106	4.07009	-0.231225	0.81714	NA	0	NA	NA	NA	NA	NA	0	NA	NA	NA	NA	NA	0.144137	0.782423	4.06746	0.192362	0.847459	NA	0	NA	NA	NA	NA	NA
AC137735.2	0.973588	0.24004	3.97649	0.0603648	0.951865	NA	0	NA	NA	NA	NA	NA	0.146899	0.981651	4.0692	0.24124	0.809369	NA	0.155722	-1.04694	4.06894	-0.257301	0.796946	NA	0.152824	0.954584	4.06746	0.234688	0.814451	NA	0.310817	-0.0511607	4.02003	-0.0127265	0.989846	NA	0	NA	NA	NA	NA	NA	0	NA	NA	NA	NA	NA	0	NA	NA	NA	NA	NA	0	NA	NA	NA	NA	NA
BTBD17	2.2077	-1.6933	3.97274	-0.426231	0.66994	NA	0	NA	NA	NA	NA	NA	0.134382	-0.789335	4.06839	-0.194017	0.846163	NA	1.55722	-1.98535	2.7992	-0.709257	0.478165	NA	0.156888	-0.816703	4.07013	-0.200657	0.840966	NA	0	NA	NA	NA	NA	NA	0	NA	NA	NA	NA	NA	0	NA	NA	NA	NA	NA	0	NA	NA	NA	NA	NA	0	NA	NA	NA	NA	NA
CD300E	3.28202	1.41205	2.41837	0.583886	0.559297	NA	0.331643	1.46773	4.04845	0.362541	0.716948	NA	0.843842	0.0965659	3.20818	0.0300999	0.975987	NA	0.138059	0.724016	4.06864	0.17795	0.858762	NA	0.325878	0.100497	4.07461	0.0246643	0.980323	NA	0.310817	-0.0511607	4.02003	-0.0127265	0.989846	NA	0.123399	0.953269	4.06124	0.234724	0.814423	NA	0.317072	0.736963	4.06567	0.181265	0.85616	NA	0.166755	-0.988866	4.07014	-0.242956	0.808039	NA	0.216343	-0.112156	4.05669	-0.0276472	0.977944	NA
AC005837.4	2.83061	3.52011	2.26016	1.55746	0.119361	NA	0.331643	1.46773	4.04845	0.362541	0.716948	NA	0.134382	-0.789335	4.06839	-0.194017	0.846163	NA	0.168627	0.736957	4.0708	0.181035	0.85634	NA	0.383242	1.38699	4.04953	0.342507	0.731969	NA	0.163931	-0.941106	4.07009	-0.231225	0.81714	NA	0.414398	1.81506	4.04551	0.44866	0.653677	NA	0	NA	NA	NA	NA	NA	0	NA	NA	NA	NA	NA	0	NA	NA	NA	NA	NA
AC145207.4	2.4221	1.64618	2.64872	0.6215	0.534271	NA	0.397349	0.173655	4.02002	0.0431975	0.965544	NA	0	NA	NA	NA	NA	NA	0.138059	0.724016	4.06864	0.17795	0.858762	NA	0.619423	0.070815	3.73161	0.0189771	0.984859	NA	0.154112	0.828964	4.0673	0.203812	0.8385	NA	0.720629	1.47836	3.30065	0.447899	0.654226	NA	0	NA	NA	NA	NA	NA	0	NA	NA	NA	NA	NA	0.226829	1.59274	4.08034	0.390344	0.696282	NA
AP001793.1	0.36795	-1.42452	4.04938	-0.351786	0.724999	NA	0	NA	NA	NA	NA	NA	0	NA	NA	NA	NA	NA	0	NA	NA	NA	NA	NA	0.156888	-0.816703	4.07013	-0.200657	0.840966	NA	0.163931	-0.941106	4.07009	-0.231225	0.81714	NA	0	NA	NA	NA	NA	NA	0	NA	NA	NA	NA	NA	0	NA	NA	NA	NA	NA	0	NA	NA	NA	NA	NA
AC007922.4	1.08013	-0.223067	3.92491	-0.0568338	0.954678	NA	0.57085	-1.27998	4.03022	-0.317597	0.750791	NA	0.134382	-0.789335	4.06839	-0.194017	0.846163	NA	0	NA	NA	NA	NA	NA	0	NA	NA	NA	NA	NA	0	NA	NA	NA	NA	NA	0	NA	NA	NA	NA	NA	0.0920857	0.76674	4.07083	0.18835	0.850602	NA	0	NA	NA	NA	NA	NA	0	NA	NA	NA	NA	NA
AC068408.1	1.00615	-0.125134	3.97502	-0.0314801	0.974887	NA	0	NA	NA	NA	NA	NA	0.146899	0.981651	4.0692	0.24124	0.809369	NA	0	NA	NA	NA	NA	NA	0.462535	0.429025	4.00048	0.107244	0.914596	NA	0.163931	-0.941106	4.07009	-0.231225	0.81714	NA	0.181981	-0.828951	4.07681	-0.203333	0.838874	NA	0	NA	NA	NA	NA	NA	0	NA	NA	NA	NA	NA	0	NA	NA	NA	NA	NA
AC068408.2	1.97673	1.63874	2.82956	0.579151	0.562487	NA	0.190283	-0.713936	4.06941	-0.17544	0.860734	NA	0	NA	NA	NA	NA	NA	0	NA	NA	NA	NA	NA	0.650093	2.3487	3.6896	0.636575	0.524402	NA	0.502938	0.833805	3.82251	0.21813	0.827328	NA	0.674724	1.30078	3.40266	0.382284	0.702251	NA	0	NA	NA	NA	NA	NA	0	NA	NA	NA	NA	NA	0	NA	NA	NA	NA	NA
DSG4	2.19175	2.94188	3.0991	0.949267	0.342485	NA	0.190283	-0.713936	4.06941	-0.17544	0.860734	NA	0.623516	0.163459	3.70313	0.0441407	0.964792	NA	0.488332	0.106751	4.02132	0.0265461	0.978822	NA	0.337981	1.36153	4.04796	0.33635	0.736607	NA	0.192121	0.854625	4.07161	0.209898	0.833747	NA	0.245946	1.02723	4.07432	0.252123	0.800946	NA	0	NA	NA	NA	NA	NA	0	NA	NA	NA	NA	NA	0	NA	NA	NA	NA	NA
AC055840.1	0.183975	-1.01384	4.07072	-0.249058	0.803316	NA	0	NA	NA	NA	NA	NA	0	NA	NA	NA	NA	NA	0	NA	NA	NA	NA	NA	0	NA	NA	NA	NA	NA	0.163931	-0.941106	4.07009	-0.231225	0.81714	NA	0	NA	NA	NA	NA	NA	0	NA	NA	NA	NA	NA	0	NA	NA	NA	NA	NA	0	NA	NA	NA	NA	NA
LINC-ROR	2.36387	2.62553	2.37109	1.10731	0.26816	NA	0.190283	-0.713936	4.06941	-0.17544	0.860734	NA	0.281281	0.0948061	4.02002	0.0235835	0.981185	NA	0.475314	1.89687	4.01988	0.471872	0.637018	NA	0.325878	0.100497	4.07461	0.0246643	0.980323	NA	0	NA	NA	NA	NA	NA	0.30538	0.0906717	4.02031	0.0225534	0.982007	NA	0	NA	NA	NA	NA	NA	0.172533	0.791455	4.06902	0.194508	0.845778	NA	0.35087	1.56735	4.07667	0.384469	0.700631	NA
LINC01893	1.54103	0.463944	3.24718	0.142876	0.886388	NA	0.380567	-1.12168	4.04872	-0.277045	0.781746	NA	0	NA	NA	NA	NA	NA	0.155722	-1.04694	4.06894	-0.257301	0.796946	NA	0.16899	0.957218	4.06792	0.235309	0.813969	NA	0.154112	0.828964	4.0673	0.203812	0.8385	NA	0.30538	0.0906717	4.02031	0.0225534	0.982007	NA	0	NA	NA	NA	NA	NA	0.166755	-0.988866	4.07014	-0.242956	0.808039	NA	0	NA	NA	NA	NA	NA
AC103808.4	1.3741	-0.394119	3.96927	-0.0992924	0.920906	NA	0	NA	NA	NA	NA	NA	0.537526	-1.43935	4.01681	-0.358333	0.720094	NA	0.293781	-0.160953	4.02002	-0.040038	0.968063	NA	0.152824	0.954584	4.06746	0.234688	0.814451	NA	0.146886	0.830157	4.06751	0.204095	0.838279	NA	0	NA	NA	NA	NA	NA	0	NA	NA	NA	NA	NA	0	NA	NA	NA	NA	NA	0	NA	NA	NA	NA	NA
AC103808.3	0.919875	-1.61154	3.99921	-0.402964	0.686975	NA	0.380567	-1.12168	4.04872	-0.277045	0.781746	NA	0	NA	NA	NA	NA	NA	0.155722	-1.04694	4.06894	-0.257301	0.796946	NA	0.313776	-1.22607	4.04909	-0.302801	0.762041	NA	0	NA	NA	NA	NA	NA	0	NA	NA	NA	NA	NA	0	NA	NA	NA	NA	NA	0	NA	NA	NA	NA	NA	0	NA	NA	NA	NA	NA
C18orf65	2.73679	0.370008	3.01707	0.122638	0.902394	NA	0.604415	0.532708	3.7366	0.142565	0.886634	NA	0.134382	-0.789335	4.06839	-0.194017	0.846163	NA	0.276119	1.12998	4.04833	0.279124	0.78015	NA	0.462535	0.429025	4.00048	0.107244	0.914596	NA	0.310817	-0.0511607	4.02003	-0.0127265	0.989846	NA	0.246797	1.34093	4.04454	0.331542	0.740235	NA	0	NA	NA	NA	NA	NA	0.166755	-0.988866	4.07014	-0.242956	0.808039	NA	0.109945	1.44639	4.05142	0.357007	0.721086	NA
LINC01927	1.33484	0.0686863	3.90055	0.0176094	0.98595	NA	0.521927	0.375792	4.01645	0.0935632	0.925456	NA	0	NA	NA	NA	NA	NA	0.155722	-1.04694	4.06894	-0.257301	0.796946	NA	0.325878	0.100497	4.07461	0.0246643	0.980323	NA	0	NA	NA	NA	NA	NA	0	NA	NA	NA	NA	NA	0	NA	NA	NA	NA	NA	0.166381	0.796758	4.06991	0.195768	0.844792	NA	0	NA	NA	NA	NA	NA
AC134978.1	1.52551	-0.245747	3.83329	-0.0641088	0.948884	NA	0	NA	NA	NA	NA	NA	0.134382	-0.789335	4.06839	-0.194017	0.846163	NA	0.293781	-0.160953	4.02002	-0.040038	0.968063	NA	0.152824	0.954584	4.06746	0.234688	0.814451	NA	0.146886	0.830157	4.06751	0.204095	0.838279	NA	0.363962	-1.07674	4.03229	-0.267031	0.789445	NA	0	NA	NA	NA	NA	NA	0	NA	NA	NA	NA	NA	0.216343	-0.112156	4.05669	-0.0276472	0.977944	NA
AC021594.2	2.30542	2.93499	2.36856	1.23914	0.215292	NA	0.380567	-1.12168	4.04872	-0.277045	0.781746	NA	0.354753	1.37002	4.04742	0.338493	0.734992	NA	0	NA	NA	NA	NA	NA	0.529602	2.12251	4.02073	0.527891	0.597575	NA	0.146886	0.830157	4.06751	0.204095	0.838279	NA	0	NA	NA	NA	NA	NA	0	NA	NA	NA	NA	NA	0	NA	NA	NA	NA	NA	0.216343	-0.112156	4.05669	-0.0276472	0.977944	NA
AC005258.2	0.810319	1.27523	3.89506	0.327398	0.743367	NA	0	NA	NA	NA	NA	NA	0.146899	0.981651	4.0692	0.24124	0.809369	NA	0	NA	NA	NA	NA	NA	0.309712	0.0734181	4.02003	0.0182631	0.985429	NA	0	NA	NA	NA	NA	NA	0	NA	NA	NA	NA	NA	0	NA	NA	NA	NA	NA	0	NA	NA	NA	NA	NA	0	NA	NA	NA	NA	NA
AC010503.1	2.033	0.713749	2.92206	0.244262	0.807028	NA	0.207066	1.05709	4.06817	0.259845	0.794983	NA	0.580521	-0.117888	3.82481	-0.030822	0.975411	NA	0.166305	0.714454	4.06696	0.175673	0.860551	NA	0.325878	0.100497	4.07461	0.0246643	0.980323	NA	0.163931	-0.941106	4.07009	-0.231225	0.81714	NA	0.123399	0.953269	4.06124	0.234724	0.814423	NA	0.418863	-1.03584	4.07199	-0.254383	0.7992	NA	0	NA	NA	NA	NA	NA	0	NA	NA	NA	NA	NA
OR7E24	1.29193	1.5293	3.31099	0.461886	0.644163	NA	0	NA	NA	NA	NA	NA	0.177377	0.968211	4.06686	0.238074	0.811824	NA	0	NA	NA	NA	NA	NA	0.309712	0.0734181	4.02003	0.0182631	0.985429	NA	0	NA	NA	NA	NA	NA	0.181981	-0.828951	4.07681	-0.203333	0.838874	NA	0	NA	NA	NA	NA	NA	0.288273	1.18565	4.04773	0.292916	0.769586	NA	0	NA	NA	NA	NA	NA
AC008759.2	0.36795	-1.42452	4.04938	-0.351786	0.724999	NA	0.190283	-0.713936	4.06941	-0.17544	0.860734	NA	0.134382	-0.789335	4.06839	-0.194017	0.846163	NA	0	NA	NA	NA	NA	NA	0	NA	NA	NA	NA	NA	0	NA	NA	NA	NA	NA	0	NA	NA	NA	NA	NA	0	NA	NA	NA	NA	NA	0	NA	NA	NA	NA	NA	0	NA	NA	NA	NA	NA
AC004597.1	1.64436	0.0923331	3.71736	0.0248383	0.980184	NA	0.397349	0.173655	4.02002	0.0431975	0.965544	NA	0.134382	-0.789335	4.06839	-0.194017	0.846163	NA	0	NA	NA	NA	NA	NA	0	NA	NA	NA	NA	NA	0.310817	-0.0511607	4.02003	-0.0127265	0.989846	NA	0.30538	0.0906717	4.02031	0.0225534	0.982007	NA	0.634143	1.13603	4.03834	0.28131	0.778472	NA	0	NA	NA	NA	NA	NA	0	NA	NA	NA	NA	NA
AC008764.5	1.20565	-0.0447255	3.90829	-0.0114438	0.990869	NA	0.190283	-0.713936	4.06941	-0.17544	0.860734	NA	0	NA	NA	NA	NA	NA	0.155722	-1.04694	4.06894	-0.257301	0.796946	NA	0.16899	0.957218	4.06792	0.235309	0.813969	NA	0.318043	-0.0314059	4.07433	-0.00770824	0.99385	NA	0.350433	0.330322	4.05585	0.0814434	0.935089	NA	0	NA	NA	NA	NA	NA	0	NA	NA	NA	NA	NA	0	NA	NA	NA	NA	NA
AC008737.3	1.34737	1.80645	3.28641	0.549675	0.582543	NA	0	NA	NA	NA	NA	NA	0.193359	0.988535	4.07034	0.242863	0.808112	NA	0	NA	NA	NA	NA	NA	0.344445	1.75651	4.03941	0.434844	0.663676	NA	0	NA	NA	NA	NA	NA	0	NA	NA	NA	NA	NA	0.0920857	0.76674	4.07083	0.18835	0.850602	NA	0.316669	1.57655	4.03766	0.390462	0.696195	NA	0.567213	1.1993	4.03333	0.297346	0.766202	NA
AC008737.1	1.00615	-0.125134	3.97502	-0.0314801	0.974887	NA	0	NA	NA	NA	NA	NA	0	NA	NA	NA	NA	NA	0	NA	NA	NA	NA	NA	0.309712	0.0734181	4.02003	0.0182631	0.985429	NA	0.163931	-0.941106	4.07009	-0.231225	0.81714	NA	0	NA	NA	NA	NA	NA	0	NA	NA	NA	NA	NA	0.455029	0.256874	4.00048	0.0642109	0.948802	NA	0	NA	NA	NA	NA	NA
AC008507.5	2.14883	2.80674	2.40098	1.169	0.242405	NA	0.745775	2.57605	3.42795	0.751484	0.452361	NA	0	NA	NA	NA	NA	NA	0	NA	NA	NA	NA	NA	0.156888	-0.816703	4.07013	-0.200657	0.840966	NA	0.300998	1.61811	4.0362	0.400898	0.688495	NA	0.427927	0.214372	4.0478	0.0529601	0.957764	NA	0.0920857	0.76674	4.07083	0.18835	0.850602	NA	0	NA	NA	NA	NA	NA	0.567213	1.1993	4.03333	0.297346	0.766202	NA
LGALS7	0.7359	-1.58144	4.00948	-0.394426	0.693267	NA	0	NA	NA	NA	NA	NA	0.134382	-0.789335	4.06839	-0.194017	0.846163	NA	0	NA	NA	NA	NA	NA	0.470663	-1.35875	4.02757	-0.337363	0.735843	NA	0	NA	NA	NA	NA	NA	0	NA	NA	NA	NA	NA	0	NA	NA	NA	NA	NA	0	NA	NA	NA	NA	NA	0	NA	NA	NA	NA	NA
AC010605.1	0.681117	-0.0197205	3.95936	-0.00498073	0.996026	NA	0	NA	NA	NA	NA	NA	0.134382	-0.789335	4.06839	-0.194017	0.846163	NA	0.166305	0.714454	4.06696	0.175673	0.860551	NA	0.16899	0.957218	4.06792	0.235309	0.813969	NA	0.163931	-0.941106	4.07009	-0.231225	0.81714	NA	0	NA	NA	NA	NA	NA	0	NA	NA	NA	NA	NA	0	NA	NA	NA	NA	NA	0	NA	NA	NA	NA	NA
LYPD4	1.92496	1.5072	2.80401	0.537517	0.59091	NA	0.770236	1.36338	3.13239	0.43525	0.663381	NA	0.134382	-0.789335	4.06839	-0.194017	0.846163	NA	0.276119	1.12998	4.04833	0.279124	0.78015	NA	0.152824	0.954584	4.06746	0.234688	0.814451	NA	0.163931	-0.941106	4.07009	-0.231225	0.81714	NA	0.246797	1.34093	4.04454	0.331542	0.740235	NA	0	NA	NA	NA	NA	NA	0	NA	NA	NA	NA	NA	0	NA	NA	NA	NA	NA
OXT	1.33852	1.48867	3.27187	0.454991	0.649116	NA	0	NA	NA	NA	NA	NA	0.281281	0.0948061	4.02002	0.0235835	0.981185	NA	0	NA	NA	NA	NA	NA	0.309712	0.0734181	4.02003	0.0182631	0.985429	NA	0	NA	NA	NA	NA	NA	0	NA	NA	NA	NA	NA	0	NA	NA	NA	NA	NA	0.345065	1.1983	4.04852	0.295984	0.767242	NA	0	NA	NA	NA	NA	NA
BMP2	3.03163	2.83344	2.17764	1.30116	0.193205	NA	0.165822	1.06121	4.06888	0.260811	0.794238	NA	0.268763	-1.19472	4.0482	-0.295125	0.767899	NA	0	NA	NA	NA	NA	NA	0.156888	-0.816703	4.07013	-0.200657	0.840966	NA	0.310817	-0.0511607	4.02003	-0.0127265	0.989846	NA	0.123399	0.953269	4.06124	0.234724	0.814423	NA	0.552514	1.38179	3.9918	0.346156	0.729226	NA	0.144137	0.782423	4.06746	0.192362	0.847459	NA	0.35087	1.56735	4.07667	0.384469	0.700631	NA
HAO1	1.25936	2.01446	3.29731	0.610941	0.541239	NA	0.372887	1.84906	4.03816	0.457897	0.647027	NA	0	NA	NA	NA	NA	NA	0	NA	NA	NA	NA	NA	0	NA	NA	NA	NA	NA	0.293771	1.2335	4.04775	0.304737	0.760566	NA	0.350433	0.330322	4.05585	0.0814434	0.935089	NA	0.135965	0.761306	4.06993	0.187056	0.851616	NA	0	NA	NA	NA	NA	NA	0	NA	NA	NA	NA	NA
INSM1	31.1538	5.08057	1.14253	4.44677	8.71697e-06	0.000152095	2.25743	2.52422	1.91917	1.31527	0.188419	NA	1.83068	2.06378	2.19663	0.939521	0.347463	NA	1.16805	1.13949	2.66141	0.428151	0.668541	NA	1.24112	3.58688	2.61965	1.36922	0.17093	NA	1.22755	3.36403	2.67472	1.25771	0.208496	NA	1.02601	1.24844	2.85598	0.437133	0.662015	NA	0.7775	2.45057	3.38577	0.723785	0.469198	NA	0.477647	-0.453049	3.99926	-0.113283	0.909806	NA	0.219891	1.80428	4.03939	0.446672	0.655112	NA
CST5	2.31513	0.0314409	3.23054	0.0097324	0.992235	NA	0	NA	NA	NA	NA	NA	0.281281	0.0948061	4.02002	0.0235835	0.981185	NA	0.899006	-0.544489	3.18291	-0.171066	0.864172	NA	0.309712	0.0734181	4.02003	0.0182631	0.985429	NA	0	NA	NA	NA	NA	NA	0.123399	0.953269	4.06124	0.234724	0.814423	NA	0.317072	0.736963	4.06567	0.181265	0.85616	NA	0	NA	NA	NA	NA	NA	0	NA	NA	NA	NA	NA
LINC01733	1.63616	2.57514	2.51363	1.02447	0.305613	NA	0.207066	1.05709	4.06817	0.259845	0.794983	NA	0	NA	NA	NA	NA	NA	0.155722	-1.04694	4.06894	-0.257301	0.796946	NA	0	NA	NA	NA	NA	NA	0.310817	-0.0511607	4.02003	-0.0127265	0.989846	NA	0.245946	1.02723	4.07432	0.252123	0.800946	NA	0	NA	NA	NA	NA	NA	0	NA	NA	NA	NA	NA	0	NA	NA	NA	NA	NA
REM1	1.19746	2.22222	3.60398	0.616603	0.537497	NA	0.325626	1.85325	4.03917	0.45882	0.646364	NA	0.193359	0.988535	4.07034	0.242863	0.808112	NA	0.155722	-1.04694	4.06894	-0.257301	0.796946	NA	0	NA	NA	NA	NA	NA	0	NA	NA	NA	NA	NA	0	NA	NA	NA	NA	NA	0	NA	NA	NA	NA	NA	0.333136	-0.0862819	4.07358	-0.0211809	0.983101	NA	0	NA	NA	NA	NA	NA
AL031651.1	1.35038	1.13014	3.26589	0.346045	0.729309	NA	0.350088	0.178511	4.07717	0.0437831	0.965077	NA	0.293799	1.3889	4.04861	0.343055	0.731557	NA	0	NA	NA	NA	NA	NA	0	NA	NA	NA	NA	NA	0.310817	-0.0511607	4.02003	-0.0127265	0.989846	NA	0.181981	-0.828951	4.07681	-0.203333	0.838874	NA	0	NA	NA	NA	NA	NA	0.172533	0.791455	4.06902	0.194508	0.845778	NA	0	NA	NA	NA	NA	NA
AL035251.1	1.17826	0.0389281	3.90744	0.00996257	0.992051	NA	0.356105	0.190906	4.07807	0.0468129	0.962662	NA	0.311758	0.0831878	4.0777	0.0204007	0.983724	NA	0	NA	NA	NA	NA	NA	0	NA	NA	NA	NA	NA	0.163931	-0.941106	4.07009	-0.231225	0.81714	NA	0.168452	1.00734	4.07119	0.247432	0.804574	NA	0	NA	NA	NA	NA	NA	0	NA	NA	NA	NA	NA	0	NA	NA	NA	NA	NA
SLPI	2.86814	3.23599	2.04989	1.57862	0.114423	NA	0.165822	1.06121	4.06888	0.260811	0.794238	NA	0	NA	NA	NA	NA	NA	0	NA	NA	NA	NA	NA	0	NA	NA	NA	NA	NA	0.163931	-0.941106	4.07009	-0.231225	0.81714	NA	0.427927	0.214372	4.0478	0.0529601	0.957764	NA	0.22805	1.55681	4.04139	0.385215	0.700078	NA	0	NA	NA	NA	NA	NA	0.879563	2.58889	3.61962	0.715236	0.474463	NA
ANKRD60	0.183975	-1.01384	4.07072	-0.249058	0.803316	NA	0	NA	NA	NA	NA	NA	0.134382	-0.789335	4.06839	-0.194017	0.846163	NA	0	NA	NA	NA	NA	NA	0	NA	NA	NA	NA	NA	0	NA	NA	NA	NA	NA	0	NA	NA	NA	NA	NA	0	NA	NA	NA	NA	NA	0	NA	NA	NA	NA	NA	0	NA	NA	NA	NA	NA
LINC00659	3.54514	2.45092	2.1407	1.14491	0.252246	NA	0.190283	-0.713936	4.06941	-0.17544	0.860734	NA	0.268763	-1.19472	4.0482	-0.295125	0.767899	NA	0.166305	0.714454	4.06696	0.175673	0.860551	NA	0.309712	0.0734181	4.02003	0.0182631	0.985429	NA	1.00196	0.787912	2.94917	0.267164	0.789343	NA	0.30538	0.0906717	4.02031	0.0225534	0.982007	NA	0	NA	NA	NA	NA	NA	0.332761	1.20562	4.04897	0.29776	0.765886	NA	0.35087	1.56735	4.07667	0.384469	0.700631	NA
SAMSN1-AS1	1.81496	2.27225	2.42261	0.937936	0.348277	NA	0.159805	1.06387	4.06933	0.261437	0.793755	NA	0.146899	0.981651	4.0692	0.24124	0.809369	NA	0	NA	NA	NA	NA	NA	0.309712	0.0734181	4.02003	0.0182631	0.985429	NA	0.318043	-0.0314059	4.07433	-0.00770824	0.99385	NA	0.168452	1.00734	4.07119	0.247432	0.804574	NA	0	NA	NA	NA	NA	NA	0	NA	NA	NA	NA	NA	0.326288	0.62497	4.02158	0.155404	0.876503	NA
AP001596.2	0.36795	-1.42452	4.04938	-0.351786	0.724999	NA	0	NA	NA	NA	NA	NA	0.134382	-0.789335	4.06839	-0.194017	0.846163	NA	0	NA	NA	NA	NA	NA	0	NA	NA	NA	NA	NA	0.163931	-0.941106	4.07009	-0.231225	0.81714	NA	0	NA	NA	NA	NA	NA	0	NA	NA	NA	NA	NA	0	NA	NA	NA	NA	NA	0	NA	NA	NA	NA	NA
AP000322.2	0.551925	-1.53618	4.0255	-0.381611	0.70275	NA	0	NA	NA	NA	NA	NA	0	NA	NA	NA	NA	NA	0.155722	-1.04694	4.06894	-0.257301	0.796946	NA	0	NA	NA	NA	NA	NA	0.163931	-0.941106	4.07009	-0.231225	0.81714	NA	0.181981	-0.828951	4.07681	-0.203333	0.838874	NA	0	NA	NA	NA	NA	NA	0	NA	NA	NA	NA	NA	0	NA	NA	NA	NA	NA
TFF3	0.7359	-1.58144	4.00948	-0.394426	0.693267	NA	0	NA	NA	NA	NA	NA	0	NA	NA	NA	NA	NA	0	NA	NA	NA	NA	NA	0.156888	-0.816703	4.07013	-0.200657	0.840966	NA	0.491793	-1.4848	4.02774	-0.368643	0.712394	NA	0	NA	NA	NA	NA	NA	0	NA	NA	NA	NA	NA	0	NA	NA	NA	NA	NA	0	NA	NA	NA	NA	NA
AP001625.3	1.52551	-0.245747	3.83329	-0.0641088	0.948884	NA	0	NA	NA	NA	NA	NA	0.415662	-0.260594	4.00005	-0.0651476	0.948056	NA	0.311444	-1.45361	4.04848	-0.359052	0.719557	NA	0.156888	-0.816703	4.07013	-0.200657	0.840966	NA	0	NA	NA	NA	NA	NA	0	NA	NA	NA	NA	NA	0	NA	NA	NA	NA	NA	0	NA	NA	NA	NA	NA	0.329836	2.02435	4.03437	0.501775	0.615825	NA
LINC00319	1.31932	1.11738	3.28229	0.340428	0.733534	NA	0.207066	1.05709	4.06817	0.259845	0.794983	NA	0.134382	-0.789335	4.06839	-0.194017	0.846163	NA	0.166305	0.714454	4.06696	0.175673	0.860551	NA	0	NA	NA	NA	NA	NA	0	NA	NA	NA	NA	NA	0	NA	NA	NA	NA	NA	0.418863	-1.03584	4.07199	-0.254383	0.7992	NA	0	NA	NA	NA	NA	NA	0.553118	1.65282	3.73175	0.442907	0.657833	NA
BX322557.1	1.00615	-0.125134	3.97502	-0.0314801	0.974887	NA	0.190283	-0.713936	4.06941	-0.17544	0.860734	NA	0.146899	0.981651	4.0692	0.24124	0.809369	NA	0	NA	NA	NA	NA	NA	0.309712	0.0734181	4.02003	0.0182631	0.985429	NA	0.163931	-0.941106	4.07009	-0.231225	0.81714	NA	0.123399	0.953269	4.06124	0.234724	0.814423	NA	0	NA	NA	NA	NA	NA	0	NA	NA	NA	NA	NA	0	NA	NA	NA	NA	NA
AL133492.1	0.884295	-0.0458527	3.93569	-0.0116505	0.990704	NA	0.380567	-1.12168	4.04872	-0.277045	0.781746	NA	0.193359	0.988535	4.07034	0.242863	0.808112	NA	0.168627	0.736957	4.0708	0.181035	0.85634	NA	0	NA	NA	NA	NA	NA	0	NA	NA	NA	NA	NA	0.245946	1.02723	4.07432	0.252123	0.800946	NA	0	NA	NA	NA	NA	NA	0	NA	NA	NA	NA	NA	0	NA	NA	NA	NA	NA
LINC01634	2.01144	3.18661	3.12895	1.01843	0.308474	NA	0.190283	-0.713936	4.06941	-0.17544	0.860734	NA	0.327741	0.0605019	4.07417	0.0148501	0.988152	NA	0.166305	0.714454	4.06696	0.175673	0.860551	NA	0.191621	0.975656	4.07102	0.239659	0.810595	NA	0	NA	NA	NA	NA	NA	0.168452	1.00734	4.07119	0.247432	0.804574	NA	0.364015	1.92664	4.02139	0.479099	0.631868	NA	0.166381	0.796758	4.06991	0.195768	0.844792	NA	0.35087	1.56735	4.07667	0.384469	0.700631	NA
FAM230E	1.20565	-0.0447255	3.90829	-0.0114438	0.990869	NA	0	NA	NA	NA	NA	NA	0.134382	-0.789335	4.06839	-0.194017	0.846163	NA	0.477749	-0.280329	4.02175	-0.0697032	0.94443	NA	0.156888	-0.816703	4.07013	-0.200657	0.840966	NA	0.154112	0.828964	4.0673	0.203812	0.8385	NA	0.168452	1.00734	4.07119	0.247432	0.804574	NA	0	NA	NA	NA	NA	NA	0	NA	NA	NA	NA	NA	0	NA	NA	NA	NA	NA
LINC00895	4.72449	3.62318	1.93372	1.87369	0.0609735	0.231677	0.858319	3.30744	2.97647	1.11119	0.266485	NA	0.978269	0.339798	3.08833	0.110026	0.912389	NA	0.792697	1.31532	3.14929	0.417656	0.676199	NA	0.152824	0.954584	4.06746	0.234688	0.814451	NA	0.464929	0.809741	3.93906	0.205567	0.837129	NA	0.427927	0.214372	4.0478	0.0529601	0.957764	NA	0.0920857	0.76674	4.07083	0.18835	0.850602	NA	0	NA	NA	NA	NA	NA	0.109945	1.44639	4.05142	0.357007	0.721086	NA
AC007731.5	0.7359	-1.58144	4.00948	-0.394426	0.693267	NA	0	NA	NA	NA	NA	NA	0	NA	NA	NA	NA	NA	0	NA	NA	NA	NA	NA	0.156888	-0.816703	4.07013	-0.200657	0.840966	NA	0.163931	-0.941106	4.07009	-0.231225	0.81714	NA	0.363962	-1.07674	4.03229	-0.267031	0.789445	NA	0	NA	NA	NA	NA	NA	0	NA	NA	NA	NA	NA	0	NA	NA	NA	NA	NA
AL022324.3	1.63206	-0.277438	3.91031	-0.0709503	0.943437	NA	0.190283	-0.713936	4.06941	-0.17544	0.860734	NA	0	NA	NA	NA	NA	NA	0	NA	NA	NA	NA	NA	0.505397	-0.13484	4.01027	-0.0336238	0.973177	NA	0.491793	-1.4848	4.02774	-0.368643	0.712394	NA	0.181981	-0.828951	4.07681	-0.203333	0.838874	NA	0	NA	NA	NA	NA	NA	0	NA	NA	NA	NA	NA	0	NA	NA	NA	NA	NA
AL008638.5	1.38144	2.19786	3.47346	0.632757	0.526892	NA	0.350088	0.178511	4.07717	0.0437831	0.965077	NA	0	NA	NA	NA	NA	NA	0.155722	-1.04694	4.06894	-0.257301	0.796946	NA	0.325878	0.100497	4.07461	0.0246643	0.980323	NA	0.192121	0.854625	4.07161	0.209898	0.833747	NA	0.245946	1.02723	4.07432	0.252123	0.800946	NA	0	NA	NA	NA	NA	NA	0.166381	0.796758	4.06991	0.195768	0.844792	NA	0	NA	NA	NA	NA	NA
AL022313.3	1.49295	-0.00658903	3.86661	-0.00170408	0.99864	NA	0	NA	NA	NA	NA	NA	0.281281	0.0948061	4.02002	0.0235835	0.981185	NA	0.155722	-1.04694	4.06894	-0.257301	0.796946	NA	0.156888	-0.816703	4.07013	-0.200657	0.840966	NA	0	NA	NA	NA	NA	NA	0.30538	0.0906717	4.02031	0.0225534	0.982007	NA	0	NA	NA	NA	NA	NA	0	NA	NA	NA	NA	NA	0.109945	1.44639	4.05142	0.357007	0.721086	NA
AL078622.1	8.47261	3.47049	1.64337	2.11181	0.0347029	0.153562	1.33507	0.600569	2.52956	0.23742	0.812331	NA	0.281281	0.0948061	4.02002	0.0235835	0.981185	NA	0.155722	-1.04694	4.06894	-0.257301	0.796946	NA	1.43611	1.40932	2.45887	0.573158	0.566538	NA	1.27146	0.908064	2.61526	0.347218	0.728428	NA	0.246797	1.34093	4.04454	0.331542	0.740235	NA	0.135965	0.761306	4.06993	0.187056	0.851616	NA	0	NA	NA	NA	NA	NA	0.549727	2.30996	4.02973	0.57323	0.566489	NA
AC078993.1	1.6754	0.0529377	3.88627	0.0136217	0.989132	NA	0.497465	1.64498	4.03228	0.407953	0.683308	NA	0	NA	NA	NA	NA	NA	0.644054	-0.0693574	3.71689	-0.0186601	0.985112	NA	0.156888	-0.816703	4.07013	-0.200657	0.840966	NA	0.318043	-0.0314059	4.07433	-0.00770824	0.99385	NA	0	NA	NA	NA	NA	NA	0	NA	NA	NA	NA	NA	0	NA	NA	NA	NA	NA	0	NA	NA	NA	NA	NA
S100G	2.54308	-1.35682	3.21997	-0.421378	0.673479	NA	0.380567	-1.12168	4.04872	-0.277045	0.781746	NA	0.268763	-1.19472	4.0482	-0.295125	0.767899	NA	0	NA	NA	NA	NA	NA	0.623487	-0.489356	3.73305	-0.131087	0.895706	NA	0.327862	-1.35036	4.04906	-0.3335	0.738757	NA	0.545943	-1.13554	4.00812	-0.28331	0.776939	NA	0	NA	NA	NA	NA	NA	0	NA	NA	NA	NA	NA	0	NA	NA	NA	NA	NA
KLHL34	1.15756	0.0274197	3.97196	0.00690333	0.994492	NA	0.57085	-1.27998	4.03022	-0.317597	0.750791	NA	0.146899	0.981651	4.0692	0.24124	0.809369	NA	0.276119	1.12998	4.04833	0.279124	0.78015	NA	0	NA	NA	NA	NA	NA	0	NA	NA	NA	NA	NA	0	NA	NA	NA	NA	NA	0	NA	NA	NA	NA	NA	0	NA	NA	NA	NA	NA	0.109945	1.44639	4.05142	0.357007	0.721086	NA
FAM47C	0.36795	-1.42452	4.04938	-0.351786	0.724999	NA	0.190283	-0.713936	4.06941	-0.17544	0.860734	NA	0	NA	NA	NA	NA	NA	0	NA	NA	NA	NA	NA	0	NA	NA	NA	NA	NA	0	NA	NA	NA	NA	NA	0.181981	-0.828951	4.07681	-0.203333	0.838874	NA	0	NA	NA	NA	NA	NA	0	NA	NA	NA	NA	NA	0	NA	NA	NA	NA	NA
LINC01283	5.57538	4.42102	1.81755	2.4324	0.0149989	0.0810766	0	NA	NA	NA	NA	NA	0.146899	0.981651	4.0692	0.24124	0.809369	NA	0.293781	-0.160953	4.02002	-0.040038	0.968063	NA	0.156888	-0.816703	4.07013	-0.200657	0.840966	NA	0.146886	0.830157	4.06751	0.204095	0.838279	NA	0.291851	1.77216	4.03409	0.439296	0.660447	NA	0	NA	NA	NA	NA	NA	0	NA	NA	NA	NA	NA	0	NA	NA	NA	NA	NA
MPC1L	0.36795	-1.42452	4.04938	-0.351786	0.724999	NA	0	NA	NA	NA	NA	NA	0	NA	NA	NA	NA	NA	0	NA	NA	NA	NA	NA	0	NA	NA	NA	NA	NA	0.327862	-1.35036	4.04906	-0.3335	0.738757	NA	0	NA	NA	NA	NA	NA	0	NA	NA	NA	NA	NA	0	NA	NA	NA	NA	NA	0	NA	NA	NA	NA	NA
AC233728.1	1.94565	1.41996	2.91686	0.486811	0.626392	NA	0.165822	1.06121	4.06888	0.260811	0.794238	NA	0.324276	1.76441	4.03729	0.437028	0.662091	NA	0	NA	NA	NA	NA	NA	0.16899	0.957218	4.06792	0.235309	0.813969	NA	0.61904	1.21263	3.50624	0.34585	0.729456	NA	0.291851	1.77216	4.03409	0.439296	0.660447	NA	0	NA	NA	NA	NA	NA	0.166755	-0.988866	4.07014	-0.242956	0.808039	NA	0	NA	NA	NA	NA	NA
PAGE2	2.5968	-0.524469	3.08359	-0.170084	0.864944	NA	0.968199	-0.56699	3.07307	-0.184502	0.853619	NA	0	NA	NA	NA	NA	NA	0.293781	-0.160953	4.02002	-0.040038	0.968063	NA	0.627551	-1.40527	4.01121	-0.350337	0.726086	NA	0	NA	NA	NA	NA	NA	0	NA	NA	NA	NA	NA	0	NA	NA	NA	NA	NA	0	NA	NA	NA	NA	NA	0.216343	-0.112156	4.05669	-0.0276472	0.977944	NA
FGF16	0.551925	-1.53618	4.0255	-0.381611	0.70275	NA	0.190283	-0.713936	4.06941	-0.17544	0.860734	NA	0	NA	NA	NA	NA	NA	0	NA	NA	NA	NA	NA	0.313776	-1.22607	4.04909	-0.302801	0.762041	NA	0	NA	NA	NA	NA	NA	0	NA	NA	NA	NA	NA	0	NA	NA	NA	NA	NA	0	NA	NA	NA	NA	NA	0	NA	NA	NA	NA	NA
NXF5	1.06827	-0.10744	3.91613	-0.0274352	0.978113	NA	0	NA	NA	NA	NA	NA	0.327741	0.0605019	4.07417	0.0148501	0.988152	NA	0.155722	-1.04694	4.06894	-0.257301	0.796946	NA	0	NA	NA	NA	NA	NA	0	NA	NA	NA	NA	NA	0	NA	NA	NA	NA	NA	0.0920857	0.76674	4.07083	0.18835	0.850602	NA	0.339288	-0.0608968	4.07541	-0.0149425	0.988078	NA	0	NA	NA	NA	NA	NA
TCEAL2	0.183975	-1.01384	4.07072	-0.249058	0.803316	NA	0	NA	NA	NA	NA	NA	0	NA	NA	NA	NA	NA	0	NA	NA	NA	NA	NA	0	NA	NA	NA	NA	NA	0.163931	-0.941106	4.07009	-0.231225	0.81714	NA	0	NA	NA	NA	NA	NA	0	NA	NA	NA	NA	NA	0	NA	NA	NA	NA	NA	0	NA	NA	NA	NA	NA
ESX1	0	NA	NA	NA	NA	NA	0	NA	NA	NA	NA	NA	0	NA	NA	NA	NA	NA	0	NA	NA	NA	NA	NA	0	NA	NA	NA	NA	NA	0	NA	NA	NA	NA	NA	0	NA	NA	NA	NA	NA	0	NA	NA	NA	NA	NA	0	NA	NA	NA	NA	NA	0	NA	NA	NA	NA	NA
LINC01402	4.01274	1.10454	2.24106	0.492866	0.622107	NA	1.36555	-0.368071	2.6582	-0.138466	0.889872	NA	0	NA	NA	NA	NA	NA	0.293781	-0.160953	4.02002	-0.040038	0.968063	NA	0.788414	0.90026	3.12216	0.288345	0.773083	NA	0.457702	0.304443	4.00046	0.076102	0.939338	NA	0.61076	0.077412	3.81859	0.0202724	0.983826	NA	0	NA	NA	NA	NA	NA	0	NA	NA	NA	NA	NA	0	NA	NA	NA	NA	NA
RHOXF2	0.36795	-1.42452	4.04938	-0.351786	0.724999	NA	0	NA	NA	NA	NA	NA	0	NA	NA	NA	NA	NA	0	NA	NA	NA	NA	NA	0	NA	NA	NA	NA	NA	0.327862	-1.35036	4.04906	-0.3335	0.738757	NA	0	NA	NA	NA	NA	NA	0	NA	NA	NA	NA	NA	0	NA	NA	NA	NA	NA	0	NA	NA	NA	NA	NA
AL445072.1	1.49295	-0.00658903	3.86661	-0.00170408	0.99864	NA	0.190283	-0.713936	4.06941	-0.17544	0.860734	NA	0.281281	0.0948061	4.02002	0.0235835	0.981185	NA	0	NA	NA	NA	NA	NA	0.309712	0.0734181	4.02003	0.0182631	0.985429	NA	0.146886	0.830157	4.06751	0.204095	0.838279	NA	0.123399	0.953269	4.06124	0.234724	0.814423	NA	0	NA	NA	NA	NA	NA	0	NA	NA	NA	NA	NA	0.326288	0.62497	4.02158	0.155404	0.876503	NA
OR13H1	0.36795	-1.42452	4.04938	-0.351786	0.724999	NA	0	NA	NA	NA	NA	NA	0	NA	NA	NA	NA	NA	0	NA	NA	NA	NA	NA	0.156888	-0.816703	4.07013	-0.200657	0.840966	NA	0.163931	-0.941106	4.07009	-0.231225	0.81714	NA	0	NA	NA	NA	NA	NA	0	NA	NA	NA	NA	NA	0	NA	NA	NA	NA	NA	0	NA	NA	NA	NA	NA
AC002407.1	4.49954	1.15755	2.1476	0.538997	0.589889	0.866802	0.190283	-0.713936	4.06941	-0.17544	0.860734	NA	1.55875	0.38226	2.36132	0.161884	0.871397	NA	0.460086	0.695307	3.90235	0.178177	0.858584	NA	0.458472	1.58409	4.03804	0.39229	0.694844	NA	0.457702	0.304443	4.00046	0.076102	0.939338	NA	0.473832	0.997336	3.93322	0.253567	0.79983	NA	0	NA	NA	NA	NA	NA	0.144137	0.782423	4.06746	0.192362	0.847459	NA	0.216343	-0.112156	4.05669	-0.0276472	0.977944	NA
AL713923.1	0.551925	-1.53618	4.0255	-0.381611	0.70275	NA	0.190283	-0.713936	4.06941	-0.17544	0.860734	NA	0.134382	-0.789335	4.06839	-0.194017	0.846163	NA	0.155722	-1.04694	4.06894	-0.257301	0.796946	NA	0	NA	NA	NA	NA	NA	0	NA	NA	NA	NA	NA	0	NA	NA	NA	NA	NA	0	NA	NA	NA	NA	NA	0	NA	NA	NA	NA	NA	0	NA	NA	NA	NA	NA
KC877982.1	3.42589	3.80807	2.06603	1.84318	0.0653024	NA	0	NA	NA	NA	NA	NA	0.177377	0.968211	4.06686	0.238074	0.811824	NA	0.166305	0.714454	4.06696	0.175673	0.860551	NA	0.152824	0.954584	4.06746	0.234688	0.814451	NA	0.300998	1.61811	4.0362	0.400898	0.688495	NA	0.350433	0.330322	4.05585	0.0814434	0.935089	NA	0	NA	NA	NA	NA	NA	0.166755	-0.988866	4.07014	-0.242956	0.808039	NA	0	NA	NA	NA	NA	NA
PNMA6A	2.99517	2.17286	2.40371	0.903959	0.366017	NA	1.14312	1.95434	2.67317	0.731095	0.464721	NA	0.324276	1.76441	4.03729	0.437028	0.662091	NA	0.598146	1.0209	3.49162	0.292386	0.769992	NA	0.156888	-0.816703	4.07013	-0.200657	0.840966	NA	0.293771	1.2335	4.04775	0.304737	0.760566	NA	0.246797	1.34093	4.04454	0.331542	0.740235	NA	0.317072	0.736963	4.06567	0.181265	0.85616	NA	0	NA	NA	NA	NA	NA	0	NA	NA	NA	NA	NA
SRY	7.76756	0.0615035	1.92912	0.0318816	0.974566	0.993046	0.604415	0.532708	3.7366	0.142565	0.886634	NA	0.562562	0.095518	3.81264	0.025053	0.980013	NA	0.899006	-0.544489	3.18291	-0.171066	0.864172	NA	0.929135	0.067222	3.14179	0.0213961	0.98293	NA	1.42424	-0.473335	2.66854	-0.177377	0.859213	NA	0.30538	0.0906717	4.02031	0.0225534	0.982007	NA	0	NA	NA	NA	NA	NA	0.310892	-0.0987325	4.02003	-0.0245601	0.980406	NA	0.542631	0.333011	3.99306	0.0833974	0.933536	NA
AC022486.1	0.36795	-1.42452	4.04938	-0.351786	0.724999	NA	0.190283	-0.713936	4.06941	-0.17544	0.860734	NA	0	NA	NA	NA	NA	NA	0	NA	NA	NA	NA	NA	0.156888	-0.816703	4.07013	-0.200657	0.840966	NA	0	NA	NA	NA	NA	NA	0	NA	NA	NA	NA	NA	0	NA	NA	NA	NA	NA	0	NA	NA	NA	NA	NA	0	NA	NA	NA	NA	NA
AC007244.1	4.12231	-0.458879	2.54053	-0.180624	0.856663	NA	0.397349	0.173655	4.02002	0.0431975	0.965544	NA	0.562562	0.095518	3.81264	0.025053	0.980013	NA	0.138059	0.724016	4.06864	0.17795	0.858762	NA	0.780375	-0.644477	3.39862	-0.189629	0.8496	NA	0.474748	-0.405523	3.99929	-0.101399	0.919234	NA	1.0333	-0.728508	3.07986	-0.23654	0.813014	NA	0.317072	0.736963	4.06567	0.181265	0.85616	NA	0.310892	-0.0987325	4.02003	-0.0245601	0.980406	NA	0	NA	NA	NA	NA	NA
AC010086.3	1.06827	-0.10744	3.91613	-0.0274352	0.978113	NA	0.159805	1.06387	4.06933	0.261437	0.793755	NA	0.193359	0.988535	4.07034	0.242863	0.808112	NA	0.155722	-1.04694	4.06894	-0.257301	0.796946	NA	0	NA	NA	NA	NA	NA	0	NA	NA	NA	NA	NA	0	NA	NA	NA	NA	NA	0.418863	-1.03584	4.07199	-0.254383	0.7992	NA	0.166755	-0.988866	4.07014	-0.242956	0.808039	NA	0	NA	NA	NA	NA	NA
TTTY4B	1.08013	-0.223067	3.92491	-0.0568338	0.954678	NA	0.159805	1.06387	4.06933	0.261437	0.793755	NA	0	NA	NA	NA	NA	NA	0	NA	NA	NA	NA	NA	0.348509	0.0414025	4.07068	0.0101709	0.991885	NA	0	NA	NA	NA	NA	NA	0.545943	-1.13554	4.00812	-0.28331	0.776939	NA	0	NA	NA	NA	NA	NA	0	NA	NA	NA	NA	NA	0	NA	NA	NA	NA	NA
AC213203.2	1.56541	2.17911	3.37129	0.646373	0.518038	NA	0.509893	0.354747	4.01573	0.0883393	0.929607	NA	0.134382	-0.789335	4.06839	-0.194017	0.846163	NA	0	NA	NA	NA	NA	NA	0.156888	-0.816703	4.07013	-0.200657	0.840966	NA	0.154112	0.828964	4.0673	0.203812	0.8385	NA	0	NA	NA	NA	NA	NA	0	NA	NA	NA	NA	NA	0.166755	-0.988866	4.07014	-0.242956	0.808039	NA	0	NA	NA	NA	NA	NA
AC007325.1	0.36795	-1.42452	4.04938	-0.351786	0.724999	NA	0	NA	NA	NA	NA	NA	0	NA	NA	NA	NA	NA	0	NA	NA	NA	NA	NA	0	NA	NA	NA	NA	NA	0	NA	NA	NA	NA	NA	0	NA	NA	NA	NA	NA	0	NA	NA	NA	NA	NA	0.166755	-0.988866	4.07014	-0.242956	0.808039	NA	0.216343	-0.112156	4.05669	-0.0276472	0.977944	NA
AL592464.3	1.58656	3.97932	3.00192	1.32559	0.184976	NA	0	NA	NA	NA	NA	NA	0	NA	NA	NA	NA	NA	0	NA	NA	NA	NA	NA	0.650093	2.3487	3.6896	0.636575	0.524402	NA	0.384242	1.26726	4.04983	0.312918	0.754343	NA	0	NA	NA	NA	NA	NA	0.317072	0.736963	4.06567	0.181265	0.85616	NA	0.144137	0.782423	4.06746	0.192362	0.847459	NA	0	NA	NA	NA	NA	NA
LINC01646	0.313167	1.17524	4.04842	0.290296	0.77159	NA	0	NA	NA	NA	NA	NA	0	NA	NA	NA	NA	NA	0	NA	NA	NA	NA	NA	0	NA	NA	NA	NA	NA	0	NA	NA	NA	NA	NA	0	NA	NA	NA	NA	NA	0	NA	NA	NA	NA	NA	0.166381	0.796758	4.06991	0.195768	0.844792	NA	0	NA	NA	NA	NA	NA
AL590989.1	0.46975	1.35449	4.0325	0.335893	0.736951	NA	0.165822	1.06121	4.06888	0.260811	0.794238	NA	0	NA	NA	NA	NA	NA	0	NA	NA	NA	NA	NA	0	NA	NA	NA	NA	NA	0	NA	NA	NA	NA	NA	0	NA	NA	NA	NA	NA	0	NA	NA	NA	NA	NA	0	NA	NA	NA	NA	NA	0	NA	NA	NA	NA	NA
AL357835.1	0.96539	3.2346	3.63353	0.890208	0.373354	NA	0	NA	NA	NA	NA	NA	0.177377	0.968211	4.06686	0.238074	0.811824	NA	0.168627	0.736957	4.0708	0.181035	0.85634	NA	0	NA	NA	NA	NA	NA	0	NA	NA	NA	NA	NA	0	NA	NA	NA	NA	NA	0	NA	NA	NA	NA	NA	0	NA	NA	NA	NA	NA	0	NA	NA	NA	NA	NA
LINC01784	1.12715	2.82046	3.98453	0.707852	0.479037	NA	0.165822	1.06121	4.06888	0.260811	0.794238	NA	0	NA	NA	NA	NA	NA	0	NA	NA	NA	NA	NA	0	NA	NA	NA	NA	NA	0	NA	NA	NA	NA	NA	0	NA	NA	NA	NA	NA	0	NA	NA	NA	NA	NA	0	NA	NA	NA	NA	NA	0	NA	NA	NA	NA	NA
PRAMEF26	29.0186	7.94483	1.37614	5.77327	7.77466e-09	2.57433e-07	0.491448	2.22212	4.01968	0.552809	0.580394	NA	0.146899	0.981651	4.0692	0.24124	0.809369	NA	0.83617	2.46072	3.3082	0.743824	0.456983	NA	1.0592	2.87886	3.01816	0.953845	0.340162	NA	0.154112	0.828964	4.0673	0.203812	0.8385	NA	0.829647	3.22748	3.10427	1.03969	0.298483	NA	0.0920857	0.76674	4.07083	0.18835	0.850602	NA	0.166381	0.796758	4.06991	0.195768	0.844792	NA	0.226829	1.59274	4.08034	0.390344	0.696282	NA
AC243961.1	1.29926	3.07654	3.97214	0.77453	0.438618	NA	0	NA	NA	NA	NA	NA	0	NA	NA	NA	NA	NA	0	NA	NA	NA	NA	NA	0	NA	NA	NA	NA	NA	0	NA	NA	NA	NA	NA	0	NA	NA	NA	NA	NA	0	NA	NA	NA	NA	NA	0	NA	NA	NA	NA	NA	0	NA	NA	NA	NA	NA
PRAMEF19	14.939	7.18087	1.51161	4.75048	2.02932e-06	4.13788e-05	0.165822	1.06121	4.06888	0.260811	0.794238	NA	0.324276	1.76441	4.03729	0.437028	0.662091	NA	0.166305	0.714454	4.06696	0.175673	0.860551	NA	0	NA	NA	NA	NA	NA	0.692466	2.35892	3.62754	0.65028	0.515511	NA	0.58285	2.18553	3.93728	0.555087	0.578835	NA	0	NA	NA	NA	NA	NA	0	NA	NA	NA	NA	NA	0	NA	NA	NA	NA	NA
PRAMEF17	4.15274	5.03766	2.16496	2.32691	0.01997	NA	0	NA	NA	NA	NA	NA	0	NA	NA	NA	NA	NA	0.166305	0.714454	4.06696	0.175673	0.860551	NA	0	NA	NA	NA	NA	NA	0.192121	0.854625	4.07161	0.209898	0.833747	NA	0	NA	NA	NA	NA	NA	0	NA	NA	NA	NA	NA	0	NA	NA	NA	NA	NA	0	NA	NA	NA	NA	NA
GJA4	0.156583	0.76885	4.06882	0.188962	0.850123	NA	0	NA	NA	NA	NA	NA	0	NA	NA	NA	NA	NA	0	NA	NA	NA	NA	NA	0.16899	0.957218	4.06792	0.235309	0.813969	NA	0	NA	NA	NA	NA	NA	0	NA	NA	NA	NA	NA	0	NA	NA	NA	NA	NA	0	NA	NA	NA	NA	NA	0	NA	NA	NA	NA	NA
AL929472.3	1.07539	2.83534	3.98739	0.711078	0.477036	NA	0	NA	NA	NA	NA	NA	0	NA	NA	NA	NA	NA	0	NA	NA	NA	NA	NA	0.474638	2.1116	4.0179	0.525548	0.599202	NA	0.300998	1.61811	4.0362	0.400898	0.688495	NA	0.123399	0.953269	4.06124	0.234724	0.814423	NA	0	NA	NA	NA	NA	NA	0.166381	0.796758	4.06991	0.195768	0.844792	NA	0	NA	NA	NA	NA	NA
AC093151.3	1.61243	3.31111	3.79023	0.873591	0.382341	NA	0.491448	2.22212	4.01968	0.552809	0.580394	NA	0.564095	2.14671	3.8463	0.558125	0.576759	NA	0	NA	NA	NA	NA	NA	0.337981	1.36153	4.04796	0.33635	0.736607	NA	0	NA	NA	NA	NA	NA	0.168452	1.00734	4.07119	0.247432	0.804574	NA	0	NA	NA	NA	NA	NA	0	NA	NA	NA	NA	NA	0	NA	NA	NA	NA	NA
AL590093.1	3.09935	4.88646	2.35861	2.07176	0.0382883	NA	0	NA	NA	NA	NA	NA	0.146899	0.981651	4.0692	0.24124	0.809369	NA	0.33261	1.11652	4.04747	0.275856	0.782659	NA	0.191621	0.975656	4.07102	0.239659	0.810595	NA	0.154112	0.828964	4.0673	0.203812	0.8385	NA	0.737837	1.43061	3.89816	0.366997	0.713621	NA	0	NA	NA	NA	NA	NA	0	NA	NA	NA	NA	NA	0	NA	NA	NA	NA	NA
C8A	1.80526	4.09256	2.86712	1.42741	0.153462	NA	0	NA	NA	NA	NA	NA	0.146899	0.981651	4.0692	0.24124	0.809369	NA	0	NA	NA	NA	NA	NA	0	NA	NA	NA	NA	NA	0.154112	0.828964	4.0673	0.203812	0.8385	NA	0.245946	1.02723	4.07432	0.252123	0.800946	NA	0	NA	NA	NA	NA	NA	0	NA	NA	NA	NA	NA	0.701741	1.82047	4.01004	0.45398	0.649843	NA
AC096543.2	0.46975	1.35449	4.0325	0.335893	0.736951	NA	0	NA	NA	NA	NA	NA	0	NA	NA	NA	NA	NA	0	NA	NA	NA	NA	NA	0	NA	NA	NA	NA	NA	0.154112	0.828964	4.0673	0.203812	0.8385	NA	0.168452	1.00734	4.07119	0.247432	0.804574	NA	0	NA	NA	NA	NA	NA	0.166381	0.796758	4.06991	0.195768	0.844792	NA	0	NA	NA	NA	NA	NA
AL158840.1	0.986095	2.73452	3.98757	0.685763	0.492863	NA	0	NA	NA	NA	NA	NA	0	NA	NA	NA	NA	NA	0.168627	0.736957	4.0708	0.181035	0.85634	NA	0	NA	NA	NA	NA	NA	0	NA	NA	NA	NA	NA	0	NA	NA	NA	NA	NA	0	NA	NA	NA	NA	NA	0.166381	0.796758	4.06991	0.195768	0.844792	NA	0	NA	NA	NA	NA	NA
AL031429.1	6.12104	5.86364	1.8878	3.10606	0.00189597	0.0155885	0	NA	NA	NA	NA	NA	0	NA	NA	NA	NA	NA	0	NA	NA	NA	NA	NA	0.698593	2.35442	3.58384	0.656956	0.511209	NA	0.308224	1.23181	4.04764	0.304329	0.760877	NA	0.168452	1.00734	4.07119	0.247432	0.804574	NA	0	NA	NA	NA	NA	NA	0	NA	NA	NA	NA	NA	0	NA	NA	NA	NA	NA
LINC02567	1.09608	1.47916	3.99073	0.370649	0.710899	NA	0	NA	NA	NA	NA	NA	0	NA	NA	NA	NA	NA	0.166305	0.714454	4.06696	0.175673	0.860551	NA	0.337981	1.36153	4.04796	0.33635	0.736607	NA	0.154112	0.828964	4.0673	0.203812	0.8385	NA	0	NA	NA	NA	NA	NA	0	NA	NA	NA	NA	NA	0	NA	NA	NA	NA	NA	0.226829	1.59274	4.08034	0.390344	0.696282	NA
LINC01776	2.70854	4.63289	2.48164	1.86686	0.0619206	NA	0.36687	1.85073	4.03856	0.458266	0.646761	NA	0.193359	0.988535	4.07034	0.242863	0.808112	NA	0	NA	NA	NA	NA	NA	0.360612	1.75806	4.03981	0.435184	0.663429	NA	0	NA	NA	NA	NA	NA	0.123399	0.953269	4.06124	0.234724	0.814423	NA	0.22805	1.55681	4.04139	0.385215	0.700078	NA	0.144137	0.782423	4.06746	0.192362	0.847459	NA	0.109945	1.44639	4.05142	0.357007	0.721086	NA
VCAM1	2.61407	4.65984	2.50261	1.86199	0.062604	NA	0	NA	NA	NA	NA	NA	0	NA	NA	NA	NA	NA	0	NA	NA	NA	NA	NA	0.344445	1.75651	4.03941	0.434844	0.663676	NA	0	NA	NA	NA	NA	NA	0.336904	1.41905	4.04961	0.350416	0.726026	NA	0	NA	NA	NA	NA	NA	0.166381	0.796758	4.06991	0.195768	0.844792	NA	0	NA	NA	NA	NA	NA
AL591742.2	2.55193	3.742	3.21562	1.1637	0.244547	NA	0	NA	NA	NA	NA	NA	0	NA	NA	NA	NA	NA	0	NA	NA	NA	NA	NA	0	NA	NA	NA	NA	NA	0	NA	NA	NA	NA	NA	0.168452	1.00734	4.07119	0.247432	0.804574	NA	0	NA	NA	NA	NA	NA	0.166381	0.796758	4.06991	0.195768	0.844792	NA	0	NA	NA	NA	NA	NA
SYT6	1.11161	2.54896	4.00009	0.637227	0.523977	NA	0	NA	NA	NA	NA	NA	0	NA	NA	NA	NA	NA	0	NA	NA	NA	NA	NA	0	NA	NA	NA	NA	NA	0	NA	NA	NA	NA	NA	0	NA	NA	NA	NA	NA	0	NA	NA	NA	NA	NA	0.166381	0.796758	4.06991	0.195768	0.844792	NA	0	NA	NA	NA	NA	NA
AL355538.1	2.88583	4.81525	2.41636	1.99277	0.0462866	NA	0	NA	NA	NA	NA	NA	0	NA	NA	NA	NA	NA	0	NA	NA	NA	NA	NA	0.896678	3.11104	2.97963	1.0441	0.296437	NA	0	NA	NA	NA	NA	NA	0.491891	1.35835	4.04032	0.336198	0.736721	NA	0.317072	0.736963	4.06567	0.181265	0.85616	NA	0.43241	1.41203	4.03806	0.349681	0.726578	NA	0	NA	NA	NA	NA	NA
OR10K2	0.46975	1.35449	4.0325	0.335893	0.736951	NA	0	NA	NA	NA	NA	NA	0	NA	NA	NA	NA	NA	0	NA	NA	NA	NA	NA	0.16899	0.957218	4.06792	0.235309	0.813969	NA	0	NA	NA	NA	NA	NA	0	NA	NA	NA	NA	NA	0	NA	NA	NA	NA	NA	0.166381	0.796758	4.06991	0.195768	0.844792	NA	0	NA	NA	NA	NA	NA
OR10R2	0.626333	1.40388	4.01536	0.349627	0.726619	NA	0	NA	NA	NA	NA	NA	0	NA	NA	NA	NA	NA	0	NA	NA	NA	NA	NA	0	NA	NA	NA	NA	NA	0	NA	NA	NA	NA	NA	0.336904	1.41905	4.04961	0.350416	0.726026	NA	0	NA	NA	NA	NA	NA	0.166381	0.796758	4.06991	0.195768	0.844792	NA	0	NA	NA	NA	NA	NA
AL138930.1	0.46975	1.35449	4.0325	0.335893	0.736951	NA	0	NA	NA	NA	NA	NA	0	NA	NA	NA	NA	NA	0	NA	NA	NA	NA	NA	0.16899	0.957218	4.06792	0.235309	0.813969	NA	0	NA	NA	NA	NA	NA	0.168452	1.00734	4.07119	0.247432	0.804574	NA	0	NA	NA	NA	NA	NA	0	NA	NA	NA	NA	NA	0	NA	NA	NA	NA	NA
AL354714.3	0.657397	2.28502	4.00464	0.570593	0.568276	NA	0	NA	NA	NA	NA	NA	0	NA	NA	NA	NA	NA	0	NA	NA	NA	NA	NA	0	NA	NA	NA	NA	NA	0	NA	NA	NA	NA	NA	0	NA	NA	NA	NA	NA	0	NA	NA	NA	NA	NA	0	NA	NA	NA	NA	NA	0	NA	NA	NA	NA	NA
SPATA46	0.46975	1.35449	4.0325	0.335893	0.736951	NA	0	NA	NA	NA	NA	NA	0	NA	NA	NA	NA	NA	0	NA	NA	NA	NA	NA	0	NA	NA	NA	NA	NA	0	NA	NA	NA	NA	NA	0.168452	1.00734	4.07119	0.247432	0.804574	NA	0	NA	NA	NA	NA	NA	0	NA	NA	NA	NA	NA	0.226829	1.59274	4.08034	0.390344	0.696282	NA
AL031726.2	3.71016	5.25142	2.20949	2.37675	0.0174657	NA	0	NA	NA	NA	NA	NA	0	NA	NA	NA	NA	NA	0	NA	NA	NA	NA	NA	0	NA	NA	NA	NA	NA	0	NA	NA	NA	NA	NA	0.414398	1.81506	4.04551	0.44866	0.653677	NA	0.184171	1.17765	4.04944	0.290818	0.77119	NA	0.172533	0.791455	4.06902	0.194508	0.845778	NA	0	NA	NA	NA	NA	NA
LINC01142	0.464576	1.9242	4.01758	0.478945	0.631978	NA	0.207066	1.05709	4.06817	0.259845	0.794983	NA	0	NA	NA	NA	NA	NA	0	NA	NA	NA	NA	NA	0	NA	NA	NA	NA	NA	0	NA	NA	NA	NA	NA	0	NA	NA	NA	NA	NA	0	NA	NA	NA	NA	NA	0	NA	NA	NA	NA	NA	0	NA	NA	NA	NA	NA
LINC01741	0.986095	2.73452	3.98757	0.685763	0.492863	NA	0	NA	NA	NA	NA	NA	0.177377	0.968211	4.06686	0.238074	0.811824	NA	0	NA	NA	NA	NA	NA	0	NA	NA	NA	NA	NA	0	NA	NA	NA	NA	NA	0	NA	NA	NA	NA	NA	0	NA	NA	NA	NA	NA	0	NA	NA	NA	NA	NA	0	NA	NA	NA	NA	NA
AL691515.2	1.29926	3.07654	3.97214	0.77453	0.438618	NA	0	NA	NA	NA	NA	NA	0	NA	NA	NA	NA	NA	0.166305	0.714454	4.06696	0.175673	0.860551	NA	0.191621	0.975656	4.07102	0.239659	0.810595	NA	0.192121	0.854625	4.07161	0.209898	0.833747	NA	0	NA	NA	NA	NA	NA	0	NA	NA	NA	NA	NA	0.166381	0.796758	4.06991	0.195768	0.844792	NA	0	NA	NA	NA	NA	NA
AL391645.1	0.313167	1.17524	4.04842	0.290296	0.77159	NA	0	NA	NA	NA	NA	NA	0	NA	NA	NA	NA	NA	0	NA	NA	NA	NA	NA	0	NA	NA	NA	NA	NA	0	NA	NA	NA	NA	NA	0	NA	NA	NA	NA	NA	0	NA	NA	NA	NA	NA	0.166381	0.796758	4.06991	0.195768	0.844792	NA	0	NA	NA	NA	NA	NA
AC096631.1	0.46975	1.35449	4.0325	0.335893	0.736951	NA	0	NA	NA	NA	NA	NA	0	NA	NA	NA	NA	NA	0	NA	NA	NA	NA	NA	0.16899	0.957218	4.06792	0.235309	0.813969	NA	0	NA	NA	NA	NA	NA	0.168452	1.00734	4.07119	0.247432	0.804574	NA	0	NA	NA	NA	NA	NA	0	NA	NA	NA	NA	NA	0	NA	NA	NA	NA	NA
FCAMR	1.93596	4.30433	2.78418	1.546	0.122105	NA	0	NA	NA	NA	NA	NA	0.193359	0.988535	4.07034	0.242863	0.808112	NA	0	NA	NA	NA	NA	NA	0	NA	NA	NA	NA	NA	0	NA	NA	NA	NA	NA	0	NA	NA	NA	NA	NA	0	NA	NA	NA	NA	NA	0	NA	NA	NA	NA	NA	0	NA	NA	NA	NA	NA
AL450990.1	1.29926	3.07654	3.97214	0.77453	0.438618	NA	0	NA	NA	NA	NA	NA	0	NA	NA	NA	NA	NA	0	NA	NA	NA	NA	NA	0	NA	NA	NA	NA	NA	0.192121	0.854625	4.07161	0.209898	0.833747	NA	0	NA	NA	NA	NA	NA	0	NA	NA	NA	NA	NA	0	NA	NA	NA	NA	NA	0.35087	1.56735	4.07667	0.384469	0.700631	NA
BECN2	7.97937	6.37783	1.74371	3.65761	0.000254573	0.00288573	0.207066	1.05709	4.06817	0.259845	0.794983	NA	0.386718	1.39837	4.04919	0.345346	0.729835	NA	0.47067	1.87299	4.01831	0.466114	0.641134	NA	0	NA	NA	NA	NA	NA	0	NA	NA	NA	NA	NA	0	NA	NA	NA	NA	NA	0.135965	0.761306	4.06993	0.187056	0.851616	NA	0	NA	NA	NA	NA	NA	0	NA	NA	NA	NA	NA
LINC01743	5.12332	5.49198	1.9993	2.74695	0.00601526	0.0395584	0.207066	1.05709	4.06817	0.259845	0.794983	NA	0.193359	0.988535	4.07034	0.242863	0.808112	NA	0	NA	NA	NA	NA	NA	0.344445	1.75651	4.03941	0.434844	0.663676	NA	0.538354	2.01196	4.01906	0.500604	0.61665	NA	0.414398	1.81506	4.04551	0.44866	0.653677	NA	0	NA	NA	NA	NA	NA	0.144137	0.782423	4.06746	0.192362	0.847459	NA	0	NA	NA	NA	NA	NA
OR2W3	1.07539	2.83534	3.98739	0.711078	0.477036	NA	0.414131	1.46198	4.04809	0.361154	0.717985	NA	0.324276	1.76441	4.03729	0.437028	0.662091	NA	0	NA	NA	NA	NA	NA	0.16899	0.957218	4.06792	0.235309	0.813969	NA	0	NA	NA	NA	NA	NA	0.291851	1.77216	4.03409	0.439296	0.660447	NA	0	NA	NA	NA	NA	NA	0	NA	NA	NA	NA	NA	0	NA	NA	NA	NA	NA
AC116609.1	0.46975	1.35449	4.0325	0.335893	0.736951	NA	0	NA	NA	NA	NA	NA	0.177377	0.968211	4.06686	0.238074	0.811824	NA	0	NA	NA	NA	NA	NA	0.16899	0.957218	4.06792	0.235309	0.813969	NA	0.154112	0.828964	4.0673	0.203812	0.8385	NA	0	NA	NA	NA	NA	NA	0	NA	NA	NA	NA	NA	0	NA	NA	NA	NA	NA	0	NA	NA	NA	NA	NA
AC010907.1	1.14268	2.92515	3.97851	0.735238	0.462195	NA	0	NA	NA	NA	NA	NA	0.177377	0.968211	4.06686	0.238074	0.811824	NA	0	NA	NA	NA	NA	NA	0	NA	NA	NA	NA	NA	0	NA	NA	NA	NA	NA	0	NA	NA	NA	NA	NA	0	NA	NA	NA	NA	NA	0	NA	NA	NA	NA	NA	0	NA	NA	NA	NA	NA
AC092617.1	0.313167	1.17524	4.04842	0.290296	0.77159	NA	0	NA	NA	NA	NA	NA	0	NA	NA	NA	NA	NA	0.166305	0.714454	4.06696	0.175673	0.860551	NA	0	NA	NA	NA	NA	NA	0	NA	NA	NA	NA	NA	0	NA	NA	NA	NA	NA	0.135965	0.761306	4.06993	0.187056	0.851616	NA	0	NA	NA	NA	NA	NA	0	NA	NA	NA	NA	NA
AC082651.4	0.313167	1.17524	4.04842	0.290296	0.77159	NA	0	NA	NA	NA	NA	NA	0	NA	NA	NA	NA	NA	0	NA	NA	NA	NA	NA	0	NA	NA	NA	NA	NA	0.154112	0.828964	4.0673	0.203812	0.8385	NA	0	NA	NA	NA	NA	NA	0	NA	NA	NA	NA	NA	0	NA	NA	NA	NA	NA	0	NA	NA	NA	NA	NA
LINC01866	3.67391	5.11977	2.22447	2.30157	0.0213596	NA	0	NA	NA	NA	NA	NA	0.354753	1.37002	4.04742	0.338493	0.734992	NA	0	NA	NA	NA	NA	NA	0	NA	NA	NA	NA	NA	0.154112	0.828964	4.0673	0.203812	0.8385	NA	0.168452	1.00734	4.07119	0.247432	0.804574	NA	0	NA	NA	NA	NA	NA	0	NA	NA	NA	NA	NA	0	NA	NA	NA	NA	NA
RAD51AP2	2.31253	3.83155	3.28507	1.16635	0.243473	NA	0.165822	1.06121	4.06888	0.260811	0.794238	NA	0.177377	0.968211	4.06686	0.238074	0.811824	NA	0.276119	1.12998	4.04833	0.279124	0.78015	NA	0.305648	1.35782	4.04773	0.335451	0.737285	NA	0.300998	1.61811	4.0362	0.400898	0.688495	NA	0	NA	NA	NA	NA	NA	0	NA	NA	NA	NA	NA	0	NA	NA	NA	NA	NA	0.109945	1.44639	4.05142	0.357007	0.721086	NA
LINC01822	21.1157	7.78013	1.41797	5.48681	4.09251e-08	1.20408e-06	0.372887	1.84906	4.03816	0.457897	0.647027	NA	0.548112	2.13287	3.89268	0.547918	0.583748	NA	0	NA	NA	NA	NA	NA	0.337981	1.36153	4.04796	0.33635	0.736607	NA	0.756107	2.55383	3.49015	0.731726	0.464336	NA	1.0773	3.07396	3.03513	1.01279	0.31116	NA	0	NA	NA	NA	NA	NA	0	NA	NA	NA	NA	NA	0.109945	1.44639	4.05142	0.357007	0.721086	NA
AC013480.1	2.59336	4.71521	2.50488	1.88241	0.059781	NA	0	NA	NA	NA	NA	NA	0	NA	NA	NA	NA	NA	0	NA	NA	NA	NA	NA	0	NA	NA	NA	NA	NA	0.500345	1.99588	4.02098	0.496367	0.619635	NA	0	NA	NA	NA	NA	NA	0.0920857	0.76674	4.07083	0.18835	0.850602	NA	0.144137	0.782423	4.06746	0.192362	0.847459	NA	0	NA	NA	NA	NA	NA
AC009971.1	0.615986	2.26556	4.00301	0.565965	0.571417	NA	0	NA	NA	NA	NA	NA	0.146899	0.981651	4.0692	0.24124	0.809369	NA	0	NA	NA	NA	NA	NA	0.16899	0.957218	4.06792	0.235309	0.813969	NA	0	NA	NA	NA	NA	NA	0.168452	1.00734	4.07119	0.247432	0.804574	NA	0	NA	NA	NA	NA	NA	0	NA	NA	NA	NA	NA	0	NA	NA	NA	NA	NA
AC007402.2	22.2054	7.65243	1.4141	5.41151	6.24953e-08	1.77799e-06	0.325626	1.85325	4.03917	0.45882	0.646364	NA	0.177377	0.968211	4.06686	0.238074	0.811824	NA	0	NA	NA	NA	NA	NA	1.6899	1.95064	2.71549	0.718338	0.472549	NA	0.192121	0.854625	4.07161	0.209898	0.833747	NA	0.246797	1.34093	4.04454	0.331542	0.740235	NA	0.184171	1.17765	4.04944	0.290818	0.77119	NA	0.604942	2.1689	3.86767	0.560777	0.574949	NA	0.219891	1.80428	4.03939	0.446672	0.655112	NA
LINC01812	2.26983	3.80773	3.31889	1.14729	0.251262	NA	0.497465	1.64498	4.03228	0.407953	0.683308	NA	0.548112	2.13287	3.89268	0.547918	0.583748	NA	0	NA	NA	NA	NA	NA	0.16899	0.957218	4.06792	0.235309	0.813969	NA	0.308224	1.23181	4.04764	0.304329	0.760877	NA	0	NA	NA	NA	NA	NA	0	NA	NA	NA	NA	NA	0	NA	NA	NA	NA	NA	0	NA	NA	NA	NA	NA
AC015969.1	1.40409	3.71947	3.16559	1.17497	0.240007	NA	0.165822	1.06121	4.06888	0.260811	0.794238	NA	0	NA	NA	NA	NA	NA	0.138059	0.724016	4.06864	0.17795	0.858762	NA	0.152824	0.954584	4.06746	0.234688	0.814451	NA	0.154112	0.828964	4.0673	0.203812	0.8385	NA	0.291851	1.77216	4.03409	0.439296	0.660447	NA	0	NA	NA	NA	NA	NA	0	NA	NA	NA	NA	NA	0	NA	NA	NA	NA	NA
BMP10	0.156583	0.76885	4.06882	0.188962	0.850123	NA	0	NA	NA	NA	NA	NA	0	NA	NA	NA	NA	NA	0	NA	NA	NA	NA	NA	0	NA	NA	NA	NA	NA	0	NA	NA	NA	NA	NA	0	NA	NA	NA	NA	NA	0	NA	NA	NA	NA	NA	0	NA	NA	NA	NA	NA	0.226829	1.59274	4.08034	0.390344	0.696282	NA
AC005234.1	0.610812	2.1407	4.0102	0.533815	0.59347	NA	0.372887	1.84906	4.03816	0.457897	0.647027	NA	0.146899	0.981651	4.0692	0.24124	0.809369	NA	0.138059	0.724016	4.06864	0.17795	0.858762	NA	0	NA	NA	NA	NA	NA	0	NA	NA	NA	NA	NA	0	NA	NA	NA	NA	NA	0	NA	NA	NA	NA	NA	0	NA	NA	NA	NA	NA	0	NA	NA	NA	NA	NA
AC007099.2	8.13466	6.31647	1.7384	3.63349	0.000279613	0.00312713	0	NA	NA	NA	NA	NA	0	NA	NA	NA	NA	NA	0	NA	NA	NA	NA	NA	0.152824	0.954584	4.06746	0.234688	0.814451	NA	0.192121	0.854625	4.07161	0.209898	0.833747	NA	0	NA	NA	NA	NA	NA	0	NA	NA	NA	NA	NA	0	NA	NA	NA	NA	NA	0	NA	NA	NA	NA	NA
AC079117.1	0.923978	2.68559	3.99068	0.672964	0.50097	NA	0.331643	1.46773	4.04845	0.362541	0.716948	NA	0	NA	NA	NA	NA	NA	0	NA	NA	NA	NA	NA	0	NA	NA	NA	NA	NA	0	NA	NA	NA	NA	NA	0	NA	NA	NA	NA	NA	0	NA	NA	NA	NA	NA	0	NA	NA	NA	NA	NA	0	NA	NA	NA	NA	NA
REG1B	2.25429	3.73944	3.33619	1.12087	0.262343	NA	0	NA	NA	NA	NA	NA	0	NA	NA	NA	NA	NA	0	NA	NA	NA	NA	NA	0	NA	NA	NA	NA	NA	0	NA	NA	NA	NA	NA	0	NA	NA	NA	NA	NA	0	NA	NA	NA	NA	NA	0	NA	NA	NA	NA	NA	0.35087	1.56735	4.07667	0.384469	0.700631	NA
AC010975.1	1.44032	3.91188	3.10401	1.26027	0.207572	NA	0	NA	NA	NA	NA	NA	0	NA	NA	NA	NA	NA	0.166305	0.714454	4.06696	0.175673	0.860551	NA	0.344445	1.75651	4.03941	0.434844	0.663676	NA	0.447883	1.98583	4.01739	0.494309	0.621088	NA	0	NA	NA	NA	NA	NA	0	NA	NA	NA	NA	NA	0.172533	0.791455	4.06902	0.194508	0.845778	NA	0	NA	NA	NA	NA	NA
AC092683.2	0.986095	2.73452	3.98757	0.685763	0.492863	NA	0.331643	1.46773	4.04845	0.362541	0.716948	NA	0	NA	NA	NA	NA	NA	0.334932	1.51666	4.03878	0.375525	0.70727	NA	0.191621	0.975656	4.07102	0.239659	0.810595	NA	0	NA	NA	NA	NA	NA	0.245946	1.02723	4.07432	0.252123	0.800946	NA	0	NA	NA	NA	NA	NA	0	NA	NA	NA	NA	NA	0	NA	NA	NA	NA	NA
LINC01870	2.12877	3.75793	3.39847	1.10577	0.268826	NA	0.159805	1.06387	4.06933	0.261437	0.793755	NA	0.177377	0.968211	4.06686	0.238074	0.811824	NA	0.334932	1.51666	4.03878	0.375525	0.70727	NA	0.191621	0.975656	4.07102	0.239659	0.810595	NA	0	NA	NA	NA	NA	NA	0	NA	NA	NA	NA	NA	0	NA	NA	NA	NA	NA	0.338913	1.58538	4.0398	0.392441	0.694732	NA	0	NA	NA	NA	NA	NA
IL1RL1	1.15821	2.92824	3.97828	0.736056	0.461696	NA	0	NA	NA	NA	NA	NA	0	NA	NA	NA	NA	NA	0	NA	NA	NA	NA	NA	0	NA	NA	NA	NA	NA	0	NA	NA	NA	NA	NA	0	NA	NA	NA	NA	NA	0	NA	NA	NA	NA	NA	0	NA	NA	NA	NA	NA	0	NA	NA	NA	NA	NA
AC013727.2	2.89101	4.87403	2.41024	2.02222	0.0431536	NA	0.159805	1.06387	4.06933	0.261437	0.793755	NA	0	NA	NA	NA	NA	NA	0	NA	NA	NA	NA	NA	0.344445	1.75651	4.03941	0.434844	0.663676	NA	0.154112	0.828964	4.0673	0.203812	0.8385	NA	0	NA	NA	NA	NA	NA	0	NA	NA	NA	NA	NA	0	NA	NA	NA	NA	NA	0	NA	NA	NA	NA	NA
DPP10-AS3	0.923978	2.68559	3.99068	0.672964	0.50097	NA	0	NA	NA	NA	NA	NA	0	NA	NA	NA	NA	NA	0.166305	0.714454	4.06696	0.175673	0.860551	NA	0	NA	NA	NA	NA	NA	0	NA	NA	NA	NA	NA	0.41525	2.11756	4.01807	0.527009	0.598187	NA	0	NA	NA	NA	NA	NA	0	NA	NA	NA	NA	NA	0	NA	NA	NA	NA	NA
AC073257.2	0.46975	1.35449	4.0325	0.335893	0.736951	NA	0	NA	NA	NA	NA	NA	0.177377	0.968211	4.06686	0.238074	0.811824	NA	0	NA	NA	NA	NA	NA	0.16899	0.957218	4.06792	0.235309	0.813969	NA	0	NA	NA	NA	NA	NA	0	NA	NA	NA	NA	NA	0	NA	NA	NA	NA	NA	0	NA	NA	NA	NA	NA	0	NA	NA	NA	NA	NA
AC079154.1	0.46975	1.35449	4.0325	0.335893	0.736951	NA	0.165822	1.06121	4.06888	0.260811	0.794238	NA	0.177377	0.968211	4.06686	0.238074	0.811824	NA	0	NA	NA	NA	NA	NA	0	NA	NA	NA	NA	NA	0	NA	NA	NA	NA	NA	0	NA	NA	NA	NA	NA	0	NA	NA	NA	NA	NA	0	NA	NA	NA	NA	NA	0	NA	NA	NA	NA	NA
AC012508.1	1.07539	2.83534	3.98739	0.711078	0.477036	NA	0	NA	NA	NA	NA	NA	0.146899	0.981651	4.0692	0.24124	0.809369	NA	0	NA	NA	NA	NA	NA	0	NA	NA	NA	NA	NA	0.154112	0.828964	4.0673	0.203812	0.8385	NA	0	NA	NA	NA	NA	NA	0	NA	NA	NA	NA	NA	0	NA	NA	NA	NA	NA	0	NA	NA	NA	NA	NA
AC133785.1	2.34877	4.49326	2.60654	1.72384	0.084736	NA	0.207066	1.05709	4.06817	0.259845	0.794983	NA	0.548112	2.13287	3.89268	0.547918	0.583748	NA	0.47067	1.87299	4.01831	0.466114	0.641134	NA	0.513435	2.52056	3.72929	0.675882	0.499116	NA	0.300998	1.61811	4.0362	0.400898	0.688495	NA	0.168452	1.00734	4.07119	0.247432	0.804574	NA	0	NA	NA	NA	NA	NA	0	NA	NA	NA	NA	NA	0.219891	1.80428	4.03939	0.446672	0.655112	NA
LINC01853	1.14268	2.92515	3.97851	0.735238	0.462195	NA	0.165822	1.06121	4.06888	0.260811	0.794238	NA	0	NA	NA	NA	NA	NA	0	NA	NA	NA	NA	NA	0	NA	NA	NA	NA	NA	0.154112	0.828964	4.0673	0.203812	0.8385	NA	0	NA	NA	NA	NA	NA	0	NA	NA	NA	NA	NA	0.166381	0.796758	4.06991	0.195768	0.844792	NA	0	NA	NA	NA	NA	NA
AC092652.1	1.99419	3.61141	3.48002	1.03776	0.299384	NA	0	NA	NA	NA	NA	NA	0.177377	0.968211	4.06686	0.238074	0.811824	NA	0	NA	NA	NA	NA	NA	0	NA	NA	NA	NA	NA	0	NA	NA	NA	NA	NA	0	NA	NA	NA	NA	NA	0	NA	NA	NA	NA	NA	0	NA	NA	NA	NA	NA	0.109945	1.44639	4.05142	0.357007	0.721086	NA
LINC01412	1.23715	2.9656	3.98379	0.744416	0.456625	NA	0	NA	NA	NA	NA	NA	0.177377	0.968211	4.06686	0.238074	0.811824	NA	0.304365	1.50834	4.0369	0.373638	0.708674	NA	0	NA	NA	NA	NA	NA	0.455109	1.98501	4.01749	0.494092	0.621241	NA	0.123399	0.953269	4.06124	0.234724	0.814423	NA	0	NA	NA	NA	NA	NA	0	NA	NA	NA	NA	NA	0	NA	NA	NA	NA	NA
AC105402.4	0.313167	1.17524	4.04842	0.290296	0.77159	NA	0	NA	NA	NA	NA	NA	0	NA	NA	NA	NA	NA	0	NA	NA	NA	NA	NA	0	NA	NA	NA	NA	NA	0.154112	0.828964	4.0673	0.203812	0.8385	NA	0	NA	NA	NA	NA	NA	0	NA	NA	NA	NA	NA	0	NA	NA	NA	NA	NA	0	NA	NA	NA	NA	NA
AC009227.1	0.46975	1.35449	4.0325	0.335893	0.736951	NA	0	NA	NA	NA	NA	NA	0	NA	NA	NA	NA	NA	0	NA	NA	NA	NA	NA	0	NA	NA	NA	NA	NA	0	NA	NA	NA	NA	NA	0	NA	NA	NA	NA	NA	0	NA	NA	NA	NA	NA	0	NA	NA	NA	NA	NA	0	NA	NA	NA	NA	NA
AC011303.1	0.46975	1.35449	4.0325	0.335893	0.736951	NA	0	NA	NA	NA	NA	NA	0	NA	NA	NA	NA	NA	0.33261	1.11652	4.04747	0.275856	0.782659	NA	0.16899	0.957218	4.06792	0.235309	0.813969	NA	0	NA	NA	NA	NA	NA	0	NA	NA	NA	NA	NA	0	NA	NA	NA	NA	NA	0	NA	NA	NA	NA	NA	0	NA	NA	NA	NA	NA
G6PC2	0.46975	1.35449	4.0325	0.335893	0.736951	NA	0.165822	1.06121	4.06888	0.260811	0.794238	NA	0.354753	1.37002	4.04742	0.338493	0.734992	NA	0	NA	NA	NA	NA	NA	0	NA	NA	NA	NA	NA	0	NA	NA	NA	NA	NA	0	NA	NA	NA	NA	NA	0	NA	NA	NA	NA	NA	0	NA	NA	NA	NA	NA	0	NA	NA	NA	NA	NA
AC062039.1	0	NA	NA	NA	NA	NA	0	NA	NA	NA	NA	NA	0	NA	NA	NA	NA	NA	0	NA	NA	NA	NA	NA	0	NA	NA	NA	NA	NA	0	NA	NA	NA	NA	NA	0	NA	NA	NA	NA	NA	0	NA	NA	NA	NA	NA	0	NA	NA	NA	NA	NA	0	NA	NA	NA	NA	NA
PCGEM1	0.156583	0.76885	4.06882	0.188962	0.850123	NA	0	NA	NA	NA	NA	NA	0	NA	NA	NA	NA	NA	0	NA	NA	NA	NA	NA	0.16899	0.957218	4.06792	0.235309	0.813969	NA	0	NA	NA	NA	NA	NA	0	NA	NA	NA	NA	NA	0	NA	NA	NA	NA	NA	0	NA	NA	NA	NA	NA	0	NA	NA	NA	NA	NA
AC010746.2	1.47138	3.26496	3.92692	0.831431	0.40573	NA	0	NA	NA	NA	NA	NA	0.386718	1.39837	4.04919	0.345346	0.729835	NA	0	NA	NA	NA	NA	NA	0	NA	NA	NA	NA	NA	0.308224	1.23181	4.04764	0.304329	0.760877	NA	0.414398	1.81506	4.04551	0.44866	0.653677	NA	0	NA	NA	NA	NA	NA	0	NA	NA	NA	NA	NA	0	NA	NA	NA	NA	NA
AC080075.1	2.3643	4.58715	2.59057	1.77071	0.0766088	NA	0.207066	1.05709	4.06817	0.259845	0.794983	NA	0.618074	2.37077	3.69582	0.641475	0.521214	NA	0.166305	0.714454	4.06696	0.175673	0.860551	NA	0.152824	0.954584	4.06746	0.234688	0.814451	NA	0.500345	1.99588	4.02098	0.496367	0.619635	NA	0	NA	NA	NA	NA	NA	0	NA	NA	NA	NA	NA	0.310517	1.57993	4.03844	0.391224	0.695632	NA	0.226829	1.59274	4.08034	0.390344	0.696282	NA
AC008269.2	0.626333	1.40388	4.01536	0.349627	0.726619	NA	0	NA	NA	NA	NA	NA	0.177377	0.968211	4.06686	0.238074	0.811824	NA	0.166305	0.714454	4.06696	0.175673	0.860551	NA	0.16899	0.957218	4.06792	0.235309	0.813969	NA	0	NA	NA	NA	NA	NA	0.168452	1.00734	4.07119	0.247432	0.804574	NA	0	NA	NA	NA	NA	NA	0	NA	NA	NA	NA	NA	0	NA	NA	NA	NA	NA
KLF7-IT1	0.46975	1.35449	4.0325	0.335893	0.736951	NA	0	NA	NA	NA	NA	NA	0	NA	NA	NA	NA	NA	0	NA	NA	NA	NA	NA	0	NA	NA	NA	NA	NA	0.154112	0.828964	4.0673	0.203812	0.8385	NA	0	NA	NA	NA	NA	NA	0.135965	0.761306	4.06993	0.187056	0.851616	NA	0	NA	NA	NA	NA	NA	0	NA	NA	NA	NA	NA
AC109824.1	3.87709	5.23256	2.18179	2.39829	0.0164717	NA	0.325626	1.85325	4.03917	0.45882	0.646364	NA	0	NA	NA	NA	NA	NA	0.168627	0.736957	4.0708	0.181035	0.85634	NA	0.152824	0.954584	4.06746	0.234688	0.814451	NA	0	NA	NA	NA	NA	NA	0	NA	NA	NA	NA	NA	0	NA	NA	NA	NA	NA	0	NA	NA	NA	NA	NA	0	NA	NA	NA	NA	NA
MYL1	6.10035	5.98342	1.88285	3.17786	0.00148369	0.0127303	0.159805	1.06387	4.06933	0.261437	0.793755	NA	0	NA	NA	NA	NA	NA	0.138059	0.724016	4.06864	0.17795	0.858762	NA	0.16899	0.957218	4.06792	0.235309	0.813969	NA	0.339007	1.63442	4.03996	0.404564	0.685798	NA	0.168452	1.00734	4.07119	0.247432	0.804574	NA	0	NA	NA	NA	NA	NA	0	NA	NA	NA	NA	NA	0	NA	NA	NA	NA	NA
AC012668.1	3.30252	4.3129	2.88233	1.49632	0.134569	NA	0	NA	NA	NA	NA	NA	0	NA	NA	NA	NA	NA	0.166305	0.714454	4.06696	0.175673	0.860551	NA	0	NA	NA	NA	NA	NA	0	NA	NA	NA	NA	NA	0.245946	1.02723	4.07432	0.252123	0.800946	NA	0	NA	NA	NA	NA	NA	0.166381	0.796758	4.06991	0.195768	0.844792	NA	0	NA	NA	NA	NA	NA
RESP18	2.00325	3.59278	3.48737	1.03023	0.302904	NA	0	NA	NA	NA	NA	NA	0	NA	NA	NA	NA	NA	0	NA	NA	NA	NA	NA	0	NA	NA	NA	NA	NA	0	NA	NA	NA	NA	NA	0.245946	1.02723	4.07432	0.252123	0.800946	NA	0.135965	0.761306	4.06993	0.187056	0.851616	NA	0	NA	NA	NA	NA	NA	0	NA	NA	NA	NA	NA
AC013448.1	0.81398	2.4978	3.99793	0.624774	0.53212	NA	0.159805	1.06387	4.06933	0.261437	0.793755	NA	0.193359	0.988535	4.07034	0.242863	0.808112	NA	0	NA	NA	NA	NA	NA	0	NA	NA	NA	NA	NA	0	NA	NA	NA	NA	NA	0	NA	NA	NA	NA	NA	0	NA	NA	NA	NA	NA	0	NA	NA	NA	NA	NA	0	NA	NA	NA	NA	NA
AC013448.2	1.97219	3.65662	3.50039	1.04463	0.296193	NA	0	NA	NA	NA	NA	NA	0	NA	NA	NA	NA	NA	0	NA	NA	NA	NA	NA	0	NA	NA	NA	NA	NA	0.192121	0.854625	4.07161	0.209898	0.833747	NA	0	NA	NA	NA	NA	NA	0	NA	NA	NA	NA	NA	0	NA	NA	NA	NA	NA	0	NA	NA	NA	NA	NA
SCYGR2	0.46975	1.35449	4.0325	0.335893	0.736951	NA	0.165822	1.06121	4.06888	0.260811	0.794238	NA	0	NA	NA	NA	NA	NA	0	NA	NA	NA	NA	NA	0	NA	NA	NA	NA	NA	0	NA	NA	NA	NA	NA	0.168452	1.00734	4.07119	0.247432	0.804574	NA	0	NA	NA	NA	NA	NA	0	NA	NA	NA	NA	NA	0.226829	1.59274	4.08034	0.390344	0.696282	NA
CCL20	43.7197	8.46731	1.31239	6.45183	1.1051e-10	4.85893e-09	0.846285	2.63258	3.27118	0.804781	0.420946	NA	0.564095	2.14671	3.8463	0.558125	0.576759	NA	0	NA	NA	NA	NA	NA	1.76426	4.05435	2.30272	1.76067	0.0782935	NA	0.538354	2.01196	4.01906	0.500604	0.61665	NA	1.21161	3.45482	2.6999	1.27961	0.200681	NA	0.184171	1.17765	4.04944	0.290818	0.77119	NA	0.332761	1.20562	4.04897	0.29776	0.765886	NA	3.5087	2.01906	3.96678	0.508992	0.610758	0.999917
UGT1A1	0.777743	2.31772	4.00404	0.578845	0.562694	NA	0	NA	NA	NA	NA	NA	0.177377	0.968211	4.06686	0.238074	0.811824	NA	0	NA	NA	NA	NA	NA	0.337981	1.36153	4.04796	0.33635	0.736607	NA	0	NA	NA	NA	NA	NA	0.291851	1.77216	4.03409	0.439296	0.660447	NA	0	NA	NA	NA	NA	NA	0	NA	NA	NA	NA	NA	0	NA	NA	NA	NA	NA
AC145625.2	1.38338	3.14511	3.97559	0.791107	0.428882	NA	0.414131	1.46198	4.04809	0.361154	0.717985	NA	0.354753	1.37002	4.04742	0.338493	0.734992	NA	0.166305	0.714454	4.06696	0.175673	0.860551	NA	0.16899	0.957218	4.06792	0.235309	0.813969	NA	0.146886	0.830157	4.06751	0.204095	0.838279	NA	0	NA	NA	NA	NA	NA	0	NA	NA	NA	NA	NA	0	NA	NA	NA	NA	NA	0	NA	NA	NA	NA	NA
AC079612.1	2.51571	4.66378	2.53447	1.84014	0.0657472	NA	0	NA	NA	NA	NA	NA	0	NA	NA	NA	NA	NA	0	NA	NA	NA	NA	NA	0.152824	0.954584	4.06746	0.234688	0.814451	NA	0	NA	NA	NA	NA	NA	0	NA	NA	NA	NA	NA	0	NA	NA	NA	NA	NA	0	NA	NA	NA	NA	NA	0	NA	NA	NA	NA	NA
TMIE	1.80009	4.08793	2.86982	1.42445	0.154315	NA	0.159805	1.06387	4.06933	0.261437	0.793755	NA	0.370736	1.76885	4.03829	0.438019	0.661373	NA	0	NA	NA	NA	NA	NA	0.497269	2.11974	4.02055	0.527228	0.598035	NA	0	NA	NA	NA	NA	NA	0.369344	1.7863	4.0368	0.442504	0.658125	NA	0.22805	1.55681	4.04139	0.385215	0.700078	NA	0.172533	0.791455	4.06902	0.194508	0.845778	NA	0	NA	NA	NA	NA	NA
ESRG	0.626333	1.40388	4.01536	0.349627	0.726619	NA	0	NA	NA	NA	NA	NA	0	NA	NA	NA	NA	NA	0	NA	NA	NA	NA	NA	0	NA	NA	NA	NA	NA	0	NA	NA	NA	NA	NA	0.168452	1.00734	4.07119	0.247432	0.804574	NA	0.135965	0.761306	4.06993	0.187056	0.851616	NA	0	NA	NA	NA	NA	NA	0	NA	NA	NA	NA	NA
LINC02040	0.782916	1.43707	4.00428	0.358884	0.719682	NA	0.165822	1.06121	4.06888	0.260811	0.794238	NA	0	NA	NA	NA	NA	NA	0	NA	NA	NA	NA	NA	0	NA	NA	NA	NA	NA	0.154112	0.828964	4.0673	0.203812	0.8385	NA	0	NA	NA	NA	NA	NA	0	NA	NA	NA	NA	NA	0	NA	NA	NA	NA	NA	0	NA	NA	NA	NA	NA
AC092825.1	0.829512	2.5014	3.99764	0.625719	0.531499	NA	0	NA	NA	NA	NA	NA	0	NA	NA	NA	NA	NA	0	NA	NA	NA	NA	NA	0.16899	0.957218	4.06792	0.235309	0.813969	NA	0	NA	NA	NA	NA	NA	0.168452	1.00734	4.07119	0.247432	0.804574	NA	0	NA	NA	NA	NA	NA	0	NA	NA	NA	NA	NA	0	NA	NA	NA	NA	NA
OR5AC2	1.14268	2.92515	3.97851	0.735238	0.462195	NA	0	NA	NA	NA	NA	NA	0	NA	NA	NA	NA	NA	0	NA	NA	NA	NA	NA	0.552233	2.13491	3.95326	0.540038	0.589171	NA	0	NA	NA	NA	NA	NA	0	NA	NA	NA	NA	NA	0	NA	NA	NA	NA	NA	0	NA	NA	NA	NA	NA	0	NA	NA	NA	NA	NA
AC107029.1	1.39373	3.09153	3.97821	0.777117	0.43709	NA	0	NA	NA	NA	NA	NA	0	NA	NA	NA	NA	NA	0	NA	NA	NA	NA	NA	0	NA	NA	NA	NA	NA	0	NA	NA	NA	NA	NA	0	NA	NA	NA	NA	NA	0	NA	NA	NA	NA	NA	0	NA	NA	NA	NA	NA	0	NA	NA	NA	NA	NA
AC063938.1	35.1398	8.48179	1.32842	6.38488	1.7153e-10	7.33138e-09	0.526675	2.22273	3.97236	0.55955	0.575786	NA	0.146899	0.981651	4.0692	0.24124	0.809369	NA	0.138059	0.724016	4.06864	0.17795	0.858762	NA	0.321814	1.74477	4.03671	0.432226	0.665577	NA	0.808569	2.39403	3.41538	0.700955	0.483331	NA	0.863791	1.95614	3.64126	0.537215	0.591119	NA	0	NA	NA	NA	NA	NA	0.288273	1.18565	4.04773	0.292916	0.769586	NA	0	NA	NA	NA	NA	NA
SIDT1-AS1	6.01105	5.84875	1.89759	3.0822	0.00205473	0.0166996	0	NA	NA	NA	NA	NA	0.386718	1.39837	4.04919	0.345346	0.729835	NA	0.166305	0.714454	4.06696	0.175673	0.860551	NA	0.16899	0.957218	4.06792	0.235309	0.813969	NA	0	NA	NA	NA	NA	NA	0.369344	1.7863	4.0368	0.442504	0.658125	NA	0	NA	NA	NA	NA	NA	0.172533	0.791455	4.06902	0.194508	0.845778	NA	0.226829	1.59274	4.08034	0.390344	0.696282	NA
DNAJB8	0.313167	1.17524	4.04842	0.290296	0.77159	NA	0	NA	NA	NA	NA	NA	0.177377	0.968211	4.06686	0.238074	0.811824	NA	0	NA	NA	NA	NA	NA	0	NA	NA	NA	NA	NA	0	NA	NA	NA	NA	NA	0	NA	NA	NA	NA	NA	0	NA	NA	NA	NA	NA	0.166381	0.796758	4.06991	0.195768	0.844792	NA	0	NA	NA	NA	NA	NA
A4GNT	0.672929	2.16904	4.01113	0.540756	0.588676	NA	0	NA	NA	NA	NA	NA	0	NA	NA	NA	NA	NA	0	NA	NA	NA	NA	NA	0	NA	NA	NA	NA	NA	0	NA	NA	NA	NA	NA	0	NA	NA	NA	NA	NA	0	NA	NA	NA	NA	NA	0	NA	NA	NA	NA	NA	0.35087	1.56735	4.07667	0.384469	0.700631	NA
CLSTN2-AS1	1.42479	3.86391	3.12106	1.23801	0.215711	NA	0	NA	NA	NA	NA	NA	0	NA	NA	NA	NA	NA	0	NA	NA	NA	NA	NA	0.305648	1.35782	4.04773	0.335451	0.737285	NA	0	NA	NA	NA	NA	NA	0	NA	NA	NA	NA	NA	0	NA	NA	NA	NA	NA	0	NA	NA	NA	NA	NA	0	NA	NA	NA	NA	NA
AC112504.3	1.87902	4.20902	2.82213	1.49144	0.135847	NA	0	NA	NA	NA	NA	NA	0	NA	NA	NA	NA	NA	0	NA	NA	NA	NA	NA	0.497269	2.11974	4.02055	0.527228	0.598035	NA	0	NA	NA	NA	NA	NA	0	NA	NA	NA	NA	NA	0.453036	1.53887	4.0369	0.3812	0.703054	NA	0.166381	0.796758	4.06991	0.195768	0.844792	NA	0	NA	NA	NA	NA	NA
AC092994.1	2.39019	4.57886	2.58156	1.77368	0.076116	NA	0	NA	NA	NA	NA	NA	0	NA	NA	NA	NA	NA	0.47067	1.87299	4.01831	0.466114	0.641134	NA	0	NA	NA	NA	NA	NA	0	NA	NA	NA	NA	NA	0.123399	0.953269	4.06124	0.234724	0.814423	NA	0	NA	NA	NA	NA	NA	0	NA	NA	NA	NA	NA	0	NA	NA	NA	NA	NA
AC073359.1	4.55518	4.70862	2.57011	1.83207	0.0669408	0.248039	0	NA	NA	NA	NA	NA	0.193359	0.988535	4.07034	0.242863	0.808112	NA	0	NA	NA	NA	NA	NA	0.360612	1.75806	4.03981	0.435184	0.663429	NA	0.346233	1.63373	4.03978	0.404412	0.68591	NA	0.168452	1.00734	4.07119	0.247432	0.804574	NA	0.184171	1.17765	4.04944	0.290818	0.77119	NA	0	NA	NA	NA	NA	NA	0	NA	NA	NA	NA	NA
AC007953.1	2.59336	4.71521	2.50488	1.88241	0.059781	NA	0	NA	NA	NA	NA	NA	0	NA	NA	NA	NA	NA	0	NA	NA	NA	NA	NA	0.305648	1.35782	4.04773	0.335451	0.737285	NA	0	NA	NA	NA	NA	NA	0	NA	NA	NA	NA	NA	0	NA	NA	NA	NA	NA	0	NA	NA	NA	NA	NA	0	NA	NA	NA	NA	NA
AC012081.2	53.9738	8.98768	1.28214	7.00989	2.38513e-12	1.32035e-10	0.68648	2.45817	3.55668	0.691142	0.489476	NA	1.03378	2.67133	3.01339	0.886486	0.375356	NA	0.334932	1.51666	4.03878	0.375525	0.70727	NA	1.87182	4.16635	2.2463	1.85476	0.0636298	NA	1.83489	3.24469	3.97769	0.815723	0.414659	NA	1.2007	3.16501	2.90892	1.08803	0.27658	NA	0.184171	1.17765	4.04944	0.290818	0.77119	NA	0.998284	1.49987	3.42417	0.438026	0.661368	NA	0.666611	2.98619	3.71921	0.802911	0.422026	NA
LINC02031	0.313167	1.17524	4.04842	0.290296	0.77159	NA	0.165822	1.06121	4.06888	0.260811	0.794238	NA	0	NA	NA	NA	NA	NA	0	NA	NA	NA	NA	NA	0	NA	NA	NA	NA	NA	0	NA	NA	NA	NA	NA	0	NA	NA	NA	NA	NA	0	NA	NA	NA	NA	NA	0	NA	NA	NA	NA	NA	0.226829	1.59274	4.08034	0.390344	0.696282	NA
TPRG1-AS2	3.1938	4.86995	2.3386	2.08242	0.0373043	NA	0	NA	NA	NA	NA	NA	0	NA	NA	NA	NA	NA	0	NA	NA	NA	NA	NA	0	NA	NA	NA	NA	NA	0	NA	NA	NA	NA	NA	0	NA	NA	NA	NA	NA	0	NA	NA	NA	NA	NA	0	NA	NA	NA	NA	NA	0.109945	1.44639	4.05142	0.357007	0.721086	NA
GP5	0.46975	1.35449	4.0325	0.335893	0.736951	NA	0	NA	NA	NA	NA	NA	0.177377	0.968211	4.06686	0.238074	0.811824	NA	0	NA	NA	NA	NA	NA	0	NA	NA	NA	NA	NA	0	NA	NA	NA	NA	NA	0	NA	NA	NA	NA	NA	0	NA	NA	NA	NA	NA	0.332761	1.20562	4.04897	0.29776	0.765886	NA	0	NA	NA	NA	NA	NA
LINC01396	0.782916	1.43707	4.00428	0.358884	0.719682	NA	0.331643	1.46773	4.04845	0.362541	0.716948	NA	0	NA	NA	NA	NA	NA	0.166305	0.714454	4.06696	0.175673	0.860551	NA	0.16899	0.957218	4.06792	0.235309	0.813969	NA	0.154112	0.828964	4.0673	0.203812	0.8385	NA	0	NA	NA	NA	NA	NA	0	NA	NA	NA	NA	NA	0	NA	NA	NA	NA	NA	0	NA	NA	NA	NA	NA
AC025539.1	15.894	7.29344	1.49159	4.88972	1.0098e-06	2.21818e-05	0	NA	NA	NA	NA	NA	0	NA	NA	NA	NA	NA	0.138059	0.724016	4.06864	0.17795	0.858762	NA	0.506971	1.57201	4.03611	0.389486	0.696917	NA	0	NA	NA	NA	NA	NA	0.842261	1.61255	3.67584	0.438689	0.660887	NA	0.135965	0.761306	4.06993	0.187056	0.851616	NA	0.338913	1.58538	4.0398	0.392441	0.694732	NA	0.226829	1.59274	4.08034	0.390344	0.696282	NA
AC007126.1	8.83993	6.48905	1.69825	3.82102	0.000132899	0.00165781	0	NA	NA	NA	NA	NA	0.370736	1.76885	4.03829	0.438019	0.661373	NA	0.168627	0.736957	4.0708	0.181035	0.85634	NA	0	NA	NA	NA	NA	NA	0.192121	0.854625	4.07161	0.209898	0.833747	NA	0	NA	NA	NA	NA	NA	0.135965	0.761306	4.06993	0.187056	0.851616	NA	0.643279	2.18653	3.77108	0.579816	0.562039	NA	0.109945	1.44639	4.05142	0.357007	0.721086	NA
AC108063.2	0.626333	1.40388	4.01536	0.349627	0.726619	NA	0.165822	1.06121	4.06888	0.260811	0.794238	NA	0	NA	NA	NA	NA	NA	0.166305	0.714454	4.06696	0.175673	0.860551	NA	0	NA	NA	NA	NA	NA	0	NA	NA	NA	NA	NA	0	NA	NA	NA	NA	NA	0.135965	0.761306	4.06993	0.187056	0.851616	NA	0	NA	NA	NA	NA	NA	0	NA	NA	NA	NA	NA
AC110296.1	0.782916	1.43707	4.00428	0.358884	0.719682	NA	0.165822	1.06121	4.06888	0.260811	0.794238	NA	0.177377	0.968211	4.06686	0.238074	0.811824	NA	0.33261	1.11652	4.04747	0.275856	0.782659	NA	0	NA	NA	NA	NA	NA	0	NA	NA	NA	NA	NA	0	NA	NA	NA	NA	NA	0	NA	NA	NA	NA	NA	0.166381	0.796758	4.06991	0.195768	0.844792	NA	0	NA	NA	NA	NA	NA
AC068944.1	1.17374	2.83046	3.98371	0.710508	0.477389	NA	0	NA	NA	NA	NA	NA	0.193359	0.988535	4.07034	0.242863	0.808112	NA	0	NA	NA	NA	NA	NA	0.360612	1.75806	4.03981	0.435184	0.663429	NA	0	NA	NA	NA	NA	NA	0	NA	NA	NA	NA	NA	0	NA	NA	NA	NA	NA	0	NA	NA	NA	NA	NA	0	NA	NA	NA	NA	NA
LINC02278	0.313167	1.17524	4.04842	0.290296	0.77159	NA	0.165822	1.06121	4.06888	0.260811	0.794238	NA	0	NA	NA	NA	NA	NA	0	NA	NA	NA	NA	NA	0	NA	NA	NA	NA	NA	0.154112	0.828964	4.0673	0.203812	0.8385	NA	0	NA	NA	NA	NA	NA	0	NA	NA	NA	NA	NA	0	NA	NA	NA	NA	NA	0	NA	NA	NA	NA	NA
PHOX2B	1.67456	3.32012	3.74445	0.886679	0.375252	NA	0	NA	NA	NA	NA	NA	0	NA	NA	NA	NA	NA	0.168627	0.736957	4.0708	0.181035	0.85634	NA	0	NA	NA	NA	NA	NA	0	NA	NA	NA	NA	NA	0	NA	NA	NA	NA	NA	0	NA	NA	NA	NA	NA	0	NA	NA	NA	NA	NA	0	NA	NA	NA	NA	NA
AC105389.1	15.1305	7.26327	1.50373	4.83018	1.36409e-06	2.90612e-05	0.526675	2.22273	3.97236	0.55955	0.575786	NA	0.618074	2.37077	3.69582	0.641475	0.521214	NA	0.334932	1.51666	4.03878	0.375525	0.70727	NA	0.191621	0.975656	4.07102	0.239659	0.810595	NA	0.538354	2.01196	4.01906	0.500604	0.61665	NA	0.660343	2.19969	3.74144	0.587925	0.556582	NA	0	NA	NA	NA	NA	NA	1.5855	1.77746	2.83208	0.627614	0.530257	NA	0.44672	2.64895	4.02151	0.658695	0.510092	NA
AC111198.1	5.40155	5.66828	1.96181	2.88931	0.00386085	0.027914	0	NA	NA	NA	NA	NA	0.386718	1.39837	4.04919	0.345346	0.729835	NA	0.138059	0.724016	4.06864	0.17795	0.858762	NA	0.965443	2.90322	3.12028	0.930435	0.352146	NA	0	NA	NA	NA	NA	NA	0.291851	1.77216	4.03409	0.439296	0.660447	NA	0	NA	NA	NA	NA	NA	0	NA	NA	NA	NA	NA	0	NA	NA	NA	NA	NA
LINC02383	2.51054	4.64214	2.53721	1.82962	0.0673065	NA	0.165822	1.06121	4.06888	0.260811	0.794238	NA	0	NA	NA	NA	NA	NA	0	NA	NA	NA	NA	NA	0	NA	NA	NA	NA	NA	0.154112	0.828964	4.0673	0.203812	0.8385	NA	0.123399	0.953269	4.06124	0.234724	0.814423	NA	0	NA	NA	NA	NA	NA	0.144137	0.782423	4.06746	0.192362	0.847459	NA	0.226829	1.59274	4.08034	0.390344	0.696282	NA
AC108467.1	4.32097	5.49649	2.09942	2.6181	0.00884208	NA	0.331643	1.46773	4.04845	0.362541	0.716948	NA	0	NA	NA	NA	NA	NA	0	NA	NA	NA	NA	NA	0.152824	0.954584	4.06746	0.234688	0.814451	NA	0.192121	0.854625	4.07161	0.209898	0.833747	NA	0.168452	1.00734	4.07119	0.247432	0.804574	NA	0	NA	NA	NA	NA	NA	0	NA	NA	NA	NA	NA	0	NA	NA	NA	NA	NA
LINC02380	11.608	6.75846	1.59376	4.24058	2.22948e-05	0.000349614	0.485431	2.22381	4.01948	0.553259	0.580086	NA	0	NA	NA	NA	NA	NA	0	NA	NA	NA	NA	NA	0.513435	2.52056	3.72929	0.675882	0.499116	NA	0	NA	NA	NA	NA	NA	0.246797	1.34093	4.04454	0.331542	0.740235	NA	0.317072	0.736963	4.06567	0.181265	0.85616	NA	0	NA	NA	NA	NA	NA	0	NA	NA	NA	NA	NA
AC096721.1	0.313167	1.17524	4.04842	0.290296	0.77159	NA	0	NA	NA	NA	NA	NA	0	NA	NA	NA	NA	NA	0	NA	NA	NA	NA	NA	0	NA	NA	NA	NA	NA	0	NA	NA	NA	NA	NA	0.336904	1.41905	4.04961	0.350416	0.726026	NA	0	NA	NA	NA	NA	NA	0	NA	NA	NA	NA	NA	0	NA	NA	NA	NA	NA
UGT2B10	0.313167	1.17524	4.04842	0.290296	0.77159	NA	0	NA	NA	NA	NA	NA	0	NA	NA	NA	NA	NA	0.166305	0.714454	4.06696	0.175673	0.860551	NA	0	NA	NA	NA	NA	NA	0	NA	NA	NA	NA	NA	0	NA	NA	NA	NA	NA	0	NA	NA	NA	NA	NA	0	NA	NA	NA	NA	NA	0	NA	NA	NA	NA	NA
AC111000.4	0.918805	2.63141	3.99282	0.659035	0.509873	NA	0	NA	NA	NA	NA	NA	0.146899	0.981651	4.0692	0.24124	0.809369	NA	0	NA	NA	NA	NA	NA	0	NA	NA	NA	NA	NA	0.146886	0.830157	4.06751	0.204095	0.838279	NA	0	NA	NA	NA	NA	NA	0	NA	NA	NA	NA	NA	0	NA	NA	NA	NA	NA	0	NA	NA	NA	NA	NA
UGT2B11	0.782916	1.43707	4.00428	0.358884	0.719682	NA	0.165822	1.06121	4.06888	0.260811	0.794238	NA	0	NA	NA	NA	NA	NA	0	NA	NA	NA	NA	NA	0	NA	NA	NA	NA	NA	0	NA	NA	NA	NA	NA	0	NA	NA	NA	NA	NA	0	NA	NA	NA	NA	NA	0	NA	NA	NA	NA	NA	0	NA	NA	NA	NA	NA
OPRPN	0.46975	1.35449	4.0325	0.335893	0.736951	NA	0	NA	NA	NA	NA	NA	0.177377	0.968211	4.06686	0.238074	0.811824	NA	0	NA	NA	NA	NA	NA	0.16899	0.957218	4.06792	0.235309	0.813969	NA	0.154112	0.828964	4.0673	0.203812	0.8385	NA	0	NA	NA	NA	NA	NA	0	NA	NA	NA	NA	NA	0	NA	NA	NA	NA	NA	0	NA	NA	NA	NA	NA
BMP3	0.313167	1.17524	4.04842	0.290296	0.77159	NA	0.165822	1.06121	4.06888	0.260811	0.794238	NA	0	NA	NA	NA	NA	NA	0	NA	NA	NA	NA	NA	0	NA	NA	NA	NA	NA	0	NA	NA	NA	NA	NA	0	NA	NA	NA	NA	NA	0	NA	NA	NA	NA	NA	0	NA	NA	NA	NA	NA	0	NA	NA	NA	NA	NA
LINC00575	2.33195	3.81286	3.28695	1.16	0.246049	NA	0	NA	NA	NA	NA	NA	0.177377	0.968211	4.06686	0.238074	0.811824	NA	0	NA	NA	NA	NA	NA	0	NA	NA	NA	NA	NA	0	NA	NA	NA	NA	NA	0	NA	NA	NA	NA	NA	0	NA	NA	NA	NA	NA	0	NA	NA	NA	NA	NA	0	NA	NA	NA	NA	NA
AC108516.1	1.47656	3.80624	3.08908	1.23216	0.217889	NA	0	NA	NA	NA	NA	NA	0	NA	NA	NA	NA	NA	0	NA	NA	NA	NA	NA	0.337981	1.36153	4.04796	0.33635	0.736607	NA	0	NA	NA	NA	NA	NA	0	NA	NA	NA	NA	NA	0	NA	NA	NA	NA	NA	0	NA	NA	NA	NA	NA	0	NA	NA	NA	NA	NA
AC093810.1	2.51054	4.64214	2.53721	1.82962	0.0673065	NA	0.165822	1.06121	4.06888	0.260811	0.794238	NA	0	NA	NA	NA	NA	NA	0	NA	NA	NA	NA	NA	0.152824	0.954584	4.06746	0.234688	0.814451	NA	0	NA	NA	NA	NA	NA	0.414398	1.81506	4.04551	0.44866	0.653677	NA	0	NA	NA	NA	NA	NA	0	NA	NA	NA	NA	NA	0	NA	NA	NA	NA	NA
LINC01216	18.0085	7.31456	1.46661	4.98738	6.1204e-07	1.41194e-05	0.698514	2.97179	3.24181	0.916707	0.359296	NA	0.193359	0.988535	4.07034	0.242863	0.808112	NA	0.501237	1.87882	4.02015	0.467352	0.640248	NA	0.851416	3.09159	3.0388	1.01737	0.308978	NA	0.538354	2.01196	4.01906	0.500604	0.61665	NA	0.168452	1.00734	4.07119	0.247432	0.804574	NA	0	NA	NA	NA	NA	NA	0.48305	2.34778	3.88887	0.603716	0.546032	NA	0.226829	1.59274	4.08034	0.390344	0.696282	NA
LINC02173	0.626333	1.40388	4.01536	0.349627	0.726619	NA	0	NA	NA	NA	NA	NA	0.177377	0.968211	4.06686	0.238074	0.811824	NA	0	NA	NA	NA	NA	NA	0.337981	1.36153	4.04796	0.33635	0.736607	NA	0	NA	NA	NA	NA	NA	0	NA	NA	NA	NA	NA	0	NA	NA	NA	NA	NA	0	NA	NA	NA	NA	NA	0	NA	NA	NA	NA	NA
ZCCHC23	0.313167	1.17524	4.04842	0.290296	0.77159	NA	0	NA	NA	NA	NA	NA	0	NA	NA	NA	NA	NA	0.166305	0.714454	4.06696	0.175673	0.860551	NA	0	NA	NA	NA	NA	NA	0	NA	NA	NA	NA	NA	0	NA	NA	NA	NA	NA	0	NA	NA	NA	NA	NA	0	NA	NA	NA	NA	NA	0	NA	NA	NA	NA	NA
AC080089.2	1.75349	4.16623	2.88765	1.44277	0.149084	NA	0.159805	1.06387	4.06933	0.261437	0.793755	NA	0.177377	0.968211	4.06686	0.238074	0.811824	NA	0	NA	NA	NA	NA	NA	0.497269	2.11974	4.02055	0.527228	0.598035	NA	0	NA	NA	NA	NA	NA	0.168452	1.00734	4.07119	0.247432	0.804574	NA	0	NA	NA	NA	NA	NA	0	NA	NA	NA	NA	NA	0	NA	NA	NA	NA	NA
NDNF	2.32288	3.7705	3.2818	1.14891	0.250593	NA	0.165822	1.06121	4.06888	0.260811	0.794238	NA	0	NA	NA	NA	NA	NA	0	NA	NA	NA	NA	NA	0.828786	2.51891	3.34091	0.753958	0.450874	NA	0	NA	NA	NA	NA	NA	0	NA	NA	NA	NA	NA	0.453036	1.53887	4.0369	0.3812	0.703054	NA	0	NA	NA	NA	NA	NA	0.109945	1.44639	4.05142	0.357007	0.721086	NA
AC073429.2	3.0256	4.39018	2.43534	1.8027	0.0714353	NA	0.165822	1.06121	4.06888	0.260811	0.794238	NA	0.193359	0.988535	4.07034	0.242863	0.808112	NA	0.166305	0.714454	4.06696	0.175673	0.860551	NA	0.383242	1.38699	4.04953	0.342507	0.731969	NA	0	NA	NA	NA	NA	NA	0.123399	0.953269	4.06124	0.234724	0.814423	NA	0	NA	NA	NA	NA	NA	0	NA	NA	NA	NA	NA	0.35087	1.56735	4.07667	0.384469	0.700631	NA
AC139720.2	0.46975	1.35449	4.0325	0.335893	0.736951	NA	0	NA	NA	NA	NA	NA	0	NA	NA	NA	NA	NA	0	NA	NA	NA	NA	NA	0	NA	NA	NA	NA	NA	0	NA	NA	NA	NA	NA	0	NA	NA	NA	NA	NA	0	NA	NA	NA	NA	NA	0	NA	NA	NA	NA	NA	0	NA	NA	NA	NA	NA
AC108206.1	1.14268	2.92515	3.97851	0.735238	0.462195	NA	0	NA	NA	NA	NA	NA	0	NA	NA	NA	NA	NA	0.166305	0.714454	4.06696	0.175673	0.860551	NA	0	NA	NA	NA	NA	NA	0	NA	NA	NA	NA	NA	0	NA	NA	NA	NA	NA	0	NA	NA	NA	NA	NA	0.505294	1.95725	4.01984	0.486899	0.62633	NA	0	NA	NA	NA	NA	NA
LINC02430	12.3288	6.815	1.57401	4.32971	1.49307e-05	0.000246768	0.159805	1.06387	4.06933	0.261437	0.793755	NA	0	NA	NA	NA	NA	NA	0.166305	0.714454	4.06696	0.175673	0.860551	NA	0.536066	2.13329	4.00131	0.533147	0.593932	NA	0.192121	0.854625	4.07161	0.209898	0.833747	NA	0	NA	NA	NA	NA	NA	0.135965	0.761306	4.06993	0.187056	0.851616	NA	0.166381	0.796758	4.06991	0.195768	0.844792	NA	0.701741	1.82047	4.01004	0.45398	0.649843	NA
AC093893.1	1.4662	3.75155	3.11948	1.20262	0.229123	NA	0.159805	1.06387	4.06933	0.261437	0.793755	NA	0.741471	2.49613	3.42283	0.729258	0.465844	NA	0.306687	1.52231	4.04024	0.376786	0.706332	NA	0	NA	NA	NA	NA	NA	0.154112	0.828964	4.0673	0.203812	0.8385	NA	0	NA	NA	NA	NA	NA	0	NA	NA	NA	NA	NA	0	NA	NA	NA	NA	NA	0.226829	1.59274	4.08034	0.390344	0.696282	NA
AC097375.2	0.626333	1.40388	4.01536	0.349627	0.726619	NA	0.165822	1.06121	4.06888	0.260811	0.794238	NA	0	NA	NA	NA	NA	NA	0	NA	NA	NA	NA	NA	0.337981	1.36153	4.04796	0.33635	0.736607	NA	0	NA	NA	NA	NA	NA	0	NA	NA	NA	NA	NA	0	NA	NA	NA	NA	NA	0	NA	NA	NA	NA	NA	0	NA	NA	NA	NA	NA
TKTL2	0.626333	1.40388	4.01536	0.349627	0.726619	NA	0	NA	NA	NA	NA	NA	0.354753	1.37002	4.04742	0.338493	0.734992	NA	0	NA	NA	NA	NA	NA	0	NA	NA	NA	NA	NA	0.154112	0.828964	4.0673	0.203812	0.8385	NA	0	NA	NA	NA	NA	NA	0	NA	NA	NA	NA	NA	0	NA	NA	NA	NA	NA	0	NA	NA	NA	NA	NA
LINC02431	4.25884	5.40336	2.11321	2.55695	0.0105596	NA	0	NA	NA	NA	NA	NA	0.146899	0.981651	4.0692	0.24124	0.809369	NA	0.138059	0.724016	4.06864	0.17795	0.858762	NA	0.16899	0.957218	4.06792	0.235309	0.813969	NA	0.308224	1.23181	4.04764	0.304329	0.760877	NA	0.336904	1.41905	4.04961	0.350416	0.726026	NA	0	NA	NA	NA	NA	NA	0.166381	0.796758	4.06991	0.195768	0.844792	NA	0.35087	1.56735	4.07667	0.384469	0.700631	NA
AC105914.2	1.22162	2.85448	3.9884	0.715695	0.47418	NA	0.165822	1.06121	4.06888	0.260811	0.794238	NA	0	NA	NA	NA	NA	NA	0	NA	NA	NA	NA	NA	0	NA	NA	NA	NA	NA	0	NA	NA	NA	NA	NA	0.370196	1.575	4.03787	0.390057	0.696494	NA	0	NA	NA	NA	NA	NA	0	NA	NA	NA	NA	NA	0	NA	NA	NA	NA	NA
TEMN3-AS1	1.15821	2.92824	3.97828	0.736056	0.461696	NA	0.165822	1.06121	4.06888	0.260811	0.794238	NA	0.177377	0.968211	4.06686	0.238074	0.811824	NA	0.168627	0.736957	4.0708	0.181035	0.85634	NA	0.360612	1.75806	4.03981	0.435184	0.663429	NA	0	NA	NA	NA	NA	NA	0	NA	NA	NA	NA	NA	0	NA	NA	NA	NA	NA	0.172533	0.791455	4.06902	0.194508	0.845778	NA	0	NA	NA	NA	NA	NA
AC019193.2	1.54514	3.27386	3.84663	0.851099	0.394714	NA	0	NA	NA	NA	NA	NA	0.177377	0.968211	4.06686	0.238074	0.811824	NA	0	NA	NA	NA	NA	NA	0	NA	NA	NA	NA	NA	0.300998	1.61811	4.0362	0.400898	0.688495	NA	0	NA	NA	NA	NA	NA	0	NA	NA	NA	NA	NA	0	NA	NA	NA	NA	NA	0	NA	NA	NA	NA	NA
DUX4	0.46975	1.35449	4.0325	0.335893	0.736951	NA	0	NA	NA	NA	NA	NA	0	NA	NA	NA	NA	NA	0	NA	NA	NA	NA	NA	0	NA	NA	NA	NA	NA	0	NA	NA	NA	NA	NA	0	NA	NA	NA	NA	NA	0	NA	NA	NA	NA	NA	0	NA	NA	NA	NA	NA	0.226829	1.59274	4.08034	0.390344	0.696282	NA
AC010451.2	0.46975	1.35449	4.0325	0.335893	0.736951	NA	0	NA	NA	NA	NA	NA	0	NA	NA	NA	NA	NA	0	NA	NA	NA	NA	NA	0	NA	NA	NA	NA	NA	0	NA	NA	NA	NA	NA	0	NA	NA	NA	NA	NA	0	NA	NA	NA	NA	NA	0	NA	NA	NA	NA	NA	0	NA	NA	NA	NA	NA
AC122710.2	1.23197	2.99855	3.98204	0.753018	0.451439	NA	0.331643	1.46773	4.04845	0.362541	0.716948	NA	0.146899	0.981651	4.0692	0.24124	0.809369	NA	0	NA	NA	NA	NA	NA	0	NA	NA	NA	NA	NA	0	NA	NA	NA	NA	NA	0.123399	0.953269	4.06124	0.234724	0.814423	NA	0	NA	NA	NA	NA	NA	0	NA	NA	NA	NA	NA	0	NA	NA	NA	NA	NA
AC114964.2	2.45748	4.55368	2.55911	1.7794	0.0751745	NA	0.36687	1.85073	4.03856	0.458266	0.646761	NA	0.386718	1.39837	4.04919	0.345346	0.729835	NA	0.667542	2.10813	3.64455	0.578434	0.562971	NA	0.344445	1.75651	4.03941	0.434844	0.663676	NA	0.192121	0.854625	4.07161	0.209898	0.833747	NA	0	NA	NA	NA	NA	NA	0.0920857	0.76674	4.07083	0.18835	0.850602	NA	0.166381	0.796758	4.06991	0.195768	0.844792	NA	0	NA	NA	NA	NA	NA
LINC02146	2.37982	4.47657	2.59184	1.72718	0.0841354	NA	0	NA	NA	NA	NA	NA	0.501652	2.12812	4.01874	0.529548	0.596425	NA	0.168627	0.736957	4.0708	0.181035	0.85634	NA	0	NA	NA	NA	NA	NA	0	NA	NA	NA	NA	NA	0.291851	1.77216	4.03409	0.439296	0.660447	NA	0	NA	NA	NA	NA	NA	0	NA	NA	NA	NA	NA	0	NA	NA	NA	NA	NA
AC113370.1	1.14268	2.92515	3.97851	0.735238	0.462195	NA	0.165822	1.06121	4.06888	0.260811	0.794238	NA	0	NA	NA	NA	NA	NA	0	NA	NA	NA	NA	NA	0	NA	NA	NA	NA	NA	0	NA	NA	NA	NA	NA	0	NA	NA	NA	NA	NA	0.0920857	0.76674	4.07083	0.18835	0.850602	NA	0	NA	NA	NA	NA	NA	0	NA	NA	NA	NA	NA
AC025475.2	4.37791	5.46648	2.09207	2.61296	0.00897624	NA	0	NA	NA	NA	NA	NA	0.146899	0.981651	4.0692	0.24124	0.809369	NA	0	NA	NA	NA	NA	NA	0.474638	2.1116	4.0179	0.525548	0.599202	NA	0.723249	2.25144	3.57653	0.629504	0.529019	NA	0	NA	NA	NA	NA	NA	0.135965	0.761306	4.06993	0.187056	0.851616	NA	0	NA	NA	NA	NA	NA	0.811686	2.74258	3.44236	0.796715	0.425617	NA
EGFLAM-AS4	1.4455	3.87298	3.10539	1.24718	0.212332	NA	0	NA	NA	NA	NA	NA	0	NA	NA	NA	NA	NA	0.168627	0.736957	4.0708	0.181035	0.85634	NA	0.16899	0.957218	4.06792	0.235309	0.813969	NA	0.154112	0.828964	4.0673	0.203812	0.8385	NA	0	NA	NA	NA	NA	NA	0.0920857	0.76674	4.07083	0.18835	0.850602	NA	0	NA	NA	NA	NA	NA	0.226829	1.59274	4.08034	0.390344	0.696282	NA
AC091435.2	2.36949	4.53871	2.59128	1.75153	0.0798546	NA	0	NA	NA	NA	NA	NA	0	NA	NA	NA	NA	NA	0.168627	0.736957	4.0708	0.181035	0.85634	NA	0.16899	0.957218	4.06792	0.235309	0.813969	NA	0.154112	0.828964	4.0673	0.203812	0.8385	NA	0	NA	NA	NA	NA	NA	0	NA	NA	NA	NA	NA	0	NA	NA	NA	NA	NA	0	NA	NA	NA	NA	NA
AC108105.1	1.83114	3.50007	3.60548	0.970763	0.331666	NA	0	NA	NA	NA	NA	NA	0	NA	NA	NA	NA	NA	0	NA	NA	NA	NA	NA	0.16899	0.957218	4.06792	0.235309	0.813969	NA	0	NA	NA	NA	NA	NA	0	NA	NA	NA	NA	NA	0	NA	NA	NA	NA	NA	0	NA	NA	NA	NA	NA	0	NA	NA	NA	NA	NA
AC027329.1	3.85119	4.38022	2.75412	1.59043	0.111739	NA	0.159805	1.06387	4.06933	0.261437	0.793755	NA	0.177377	0.968211	4.06686	0.238074	0.811824	NA	0.168627	0.736957	4.0708	0.181035	0.85634	NA	0.191621	0.975656	4.07102	0.239659	0.810595	NA	0	NA	NA	NA	NA	NA	0	NA	NA	NA	NA	NA	0	NA	NA	NA	NA	NA	0	NA	NA	NA	NA	NA	0	NA	NA	NA	NA	NA
AC008786.1	0.485282	1.93345	4.02082	0.48086	0.630616	NA	0.165822	1.06121	4.06888	0.260811	0.794238	NA	0	NA	NA	NA	NA	NA	0	NA	NA	NA	NA	NA	0	NA	NA	NA	NA	NA	0	NA	NA	NA	NA	NA	0	NA	NA	NA	NA	NA	0	NA	NA	NA	NA	NA	0.338913	1.58538	4.0398	0.392441	0.694732	NA	0	NA	NA	NA	NA	NA
LINC02122	1.14268	2.92515	3.97851	0.735238	0.462195	NA	0.485431	2.22381	4.01948	0.553259	0.580086	NA	0	NA	NA	NA	NA	NA	0	NA	NA	NA	NA	NA	0.337981	1.36153	4.04796	0.33635	0.736607	NA	0	NA	NA	NA	NA	NA	0	NA	NA	NA	NA	NA	0	NA	NA	NA	NA	NA	0	NA	NA	NA	NA	NA	0.35087	1.56735	4.07667	0.384469	0.700631	NA
LINC01335	0.46975	1.35449	4.0325	0.335893	0.736951	NA	0.331643	1.46773	4.04845	0.362541	0.716948	NA	0	NA	NA	NA	NA	NA	0	NA	NA	NA	NA	NA	0	NA	NA	NA	NA	NA	0	NA	NA	NA	NA	NA	0	NA	NA	NA	NA	NA	0	NA	NA	NA	NA	NA	0	NA	NA	NA	NA	NA	0	NA	NA	NA	NA	NA
AC108482.1	0.46975	1.35449	4.0325	0.335893	0.736951	NA	0.331643	1.46773	4.04845	0.362541	0.716948	NA	0	NA	NA	NA	NA	NA	0	NA	NA	NA	NA	NA	0	NA	NA	NA	NA	NA	0	NA	NA	NA	NA	NA	0.168452	1.00734	4.07119	0.247432	0.804574	NA	0	NA	NA	NA	NA	NA	0	NA	NA	NA	NA	NA	0	NA	NA	NA	NA	NA
AC026427.1	1.09608	1.47916	3.99073	0.370649	0.710899	NA	0	NA	NA	NA	NA	NA	0	NA	NA	NA	NA	NA	0	NA	NA	NA	NA	NA	0.16899	0.957218	4.06792	0.235309	0.813969	NA	0	NA	NA	NA	NA	NA	0	NA	NA	NA	NA	NA	0	NA	NA	NA	NA	NA	0	NA	NA	NA	NA	NA	0	NA	NA	NA	NA	NA
AC016550.2	1.79491	3.9584	2.90358	1.36328	0.172793	NA	0	NA	NA	NA	NA	NA	0	NA	NA	NA	NA	NA	0	NA	NA	NA	NA	NA	0	NA	NA	NA	NA	NA	0	NA	NA	NA	NA	NA	0	NA	NA	NA	NA	NA	0	NA	NA	NA	NA	NA	0	NA	NA	NA	NA	NA	0.219891	1.80428	4.03939	0.446672	0.655112	NA
AC074132.1	1.44032	3.91188	3.10401	1.26027	0.207572	NA	0.372887	1.84906	4.03816	0.457897	0.647027	NA	0.177377	0.968211	4.06686	0.238074	0.811824	NA	0.166305	0.714454	4.06696	0.175673	0.860551	NA	0.152824	0.954584	4.06746	0.234688	0.814451	NA	0.146886	0.830157	4.06751	0.204095	0.838279	NA	0.245946	1.02723	4.07432	0.252123	0.800946	NA	0.0920857	0.76674	4.07083	0.18835	0.850602	NA	0	NA	NA	NA	NA	NA	0	NA	NA	NA	NA	NA
LINC02113	0.46975	1.35449	4.0325	0.335893	0.736951	NA	0	NA	NA	NA	NA	NA	0	NA	NA	NA	NA	NA	0	NA	NA	NA	NA	NA	0	NA	NA	NA	NA	NA	0	NA	NA	NA	NA	NA	0	NA	NA	NA	NA	NA	0	NA	NA	NA	NA	NA	0	NA	NA	NA	NA	NA	0	NA	NA	NA	NA	NA
AC027315.1	1.07539	2.83534	3.98739	0.711078	0.477036	NA	0	NA	NA	NA	NA	NA	0	NA	NA	NA	NA	NA	0	NA	NA	NA	NA	NA	0.152824	0.954584	4.06746	0.234688	0.814451	NA	0	NA	NA	NA	NA	NA	0	NA	NA	NA	NA	NA	0	NA	NA	NA	NA	NA	0.144137	0.782423	4.06746	0.192362	0.847459	NA	0.226829	1.59274	4.08034	0.390344	0.696282	NA
AC010468.2	1.08056	2.83793	3.98723	0.711754	0.476617	NA	0.207066	1.05709	4.06817	0.259845	0.794983	NA	0	NA	NA	NA	NA	NA	0	NA	NA	NA	NA	NA	0.337981	1.36153	4.04796	0.33635	0.736607	NA	0	NA	NA	NA	NA	NA	0.291851	1.77216	4.03409	0.439296	0.660447	NA	0	NA	NA	NA	NA	NA	0.166381	0.796758	4.06991	0.195768	0.844792	NA	0	NA	NA	NA	NA	NA
LINC02148	1.30445	3.68484	3.23044	1.14066	0.254011	NA	0	NA	NA	NA	NA	NA	0	NA	NA	NA	NA	NA	0.168627	0.736957	4.0708	0.181035	0.85634	NA	0.536066	2.13329	4.00131	0.533147	0.593932	NA	0.339007	1.63442	4.03996	0.404564	0.685798	NA	0	NA	NA	NA	NA	NA	0	NA	NA	NA	NA	NA	0	NA	NA	NA	NA	NA	0	NA	NA	NA	NA	NA
AC113398.2	1.07539	2.83534	3.98739	0.711078	0.477036	NA	0.579953	2.2193	3.8182	0.581242	0.561077	NA	0	NA	NA	NA	NA	NA	0.138059	0.724016	4.06864	0.17795	0.858762	NA	0	NA	NA	NA	NA	NA	0.146886	0.830157	4.06751	0.204095	0.838279	NA	0	NA	NA	NA	NA	NA	0	NA	NA	NA	NA	NA	0	NA	NA	NA	NA	NA	0.226829	1.59274	4.08034	0.390344	0.696282	NA
AC010608.1	0.626333	1.40388	4.01536	0.349627	0.726619	NA	0.165822	1.06121	4.06888	0.260811	0.794238	NA	0.177377	0.968211	4.06686	0.238074	0.811824	NA	0.166305	0.714454	4.06696	0.175673	0.860551	NA	0.16899	0.957218	4.06792	0.235309	0.813969	NA	0	NA	NA	NA	NA	NA	0	NA	NA	NA	NA	NA	0	NA	NA	NA	NA	NA	0	NA	NA	NA	NA	NA	0	NA	NA	NA	NA	NA
AC113361.1	0.772569	2.48091	3.9963	0.620803	0.534729	NA	0	NA	NA	NA	NA	NA	0	NA	NA	NA	NA	NA	0.166305	0.714454	4.06696	0.175673	0.860551	NA	0.337981	1.36153	4.04796	0.33635	0.736607	NA	0.146886	0.830157	4.06751	0.204095	0.838279	NA	0	NA	NA	NA	NA	NA	0	NA	NA	NA	NA	NA	0	NA	NA	NA	NA	NA	0.109945	1.44639	4.05142	0.357007	0.721086	NA
PSD2-AS1	4.88908	5.55035	2.02343	2.74304	0.00608724	0.0399301	0.159805	1.06387	4.06933	0.261437	0.793755	NA	0	NA	NA	NA	NA	NA	0	NA	NA	NA	NA	NA	0.16899	0.957218	4.06792	0.235309	0.813969	NA	0.538354	2.01196	4.01906	0.500604	0.61665	NA	0	NA	NA	NA	NA	NA	0	NA	NA	NA	NA	NA	0.144137	0.782423	4.06746	0.192362	0.847459	NA	0	NA	NA	NA	NA	NA
PCDHB6	1.50244	3.21029	3.89743	0.823695	0.410113	NA	0	NA	NA	NA	NA	NA	0.193359	0.988535	4.07034	0.242863	0.808112	NA	0	NA	NA	NA	NA	NA	0.191621	0.975656	4.07102	0.239659	0.810595	NA	0	NA	NA	NA	NA	NA	0	NA	NA	NA	NA	NA	0.0920857	0.76674	4.07083	0.18835	0.850602	NA	0	NA	NA	NA	NA	NA	0	NA	NA	NA	NA	NA
SPINK7	6.0473	5.86611	1.89253	3.09961	0.00193776	0.0158469	0.159805	1.06387	4.06933	0.261437	0.793755	NA	0	NA	NA	NA	NA	NA	0.166305	0.714454	4.06696	0.175673	0.860551	NA	0.360612	1.75806	4.03981	0.435184	0.663429	NA	0.192121	0.854625	4.07161	0.209898	0.833747	NA	0.246797	1.34093	4.04454	0.331542	0.740235	NA	0	NA	NA	NA	NA	NA	0.144137	0.782423	4.06746	0.192362	0.847459	NA	0	NA	NA	NA	NA	NA
AC025437.3	1.84667	3.41544	3.6138	0.945109	0.344603	NA	0.31961	1.47142	4.04868	0.363433	0.716281	NA	0	NA	NA	NA	NA	NA	0	NA	NA	NA	NA	NA	0.16899	0.957218	4.06792	0.235309	0.813969	NA	0	NA	NA	NA	NA	NA	0	NA	NA	NA	NA	NA	0	NA	NA	NA	NA	NA	0.172533	0.791455	4.06902	0.194508	0.845778	NA	0	NA	NA	NA	NA	NA
AC025437.2	1.15821	2.92824	3.97828	0.736056	0.461696	NA	0	NA	NA	NA	NA	NA	0	NA	NA	NA	NA	NA	0	NA	NA	NA	NA	NA	0	NA	NA	NA	NA	NA	0.192121	0.854625	4.07161	0.209898	0.833747	NA	0	NA	NA	NA	NA	NA	0	NA	NA	NA	NA	NA	0	NA	NA	NA	NA	NA	0	NA	NA	NA	NA	NA
AC025437.1	5.85447	5.81469	1.91255	3.04028	0.00236355	0.0187075	0	NA	NA	NA	NA	NA	0	NA	NA	NA	NA	NA	0.166305	0.714454	4.06696	0.175673	0.860551	NA	0	NA	NA	NA	NA	NA	0.339007	1.63442	4.03996	0.404564	0.685798	NA	0	NA	NA	NA	NA	NA	0	NA	NA	NA	NA	NA	0.166381	0.796758	4.06991	0.195768	0.844792	NA	0.35087	1.56735	4.07667	0.384469	0.700631	NA
AC010291.1	0.845044	2.33499	4.00591	0.582887	0.55997	NA	0.165822	1.06121	4.06888	0.260811	0.794238	NA	0	NA	NA	NA	NA	NA	0	NA	NA	NA	NA	NA	0.191621	0.975656	4.07102	0.239659	0.810595	NA	0	NA	NA	NA	NA	NA	0.245946	1.02723	4.07432	0.252123	0.800946	NA	0	NA	NA	NA	NA	NA	0	NA	NA	NA	NA	NA	0	NA	NA	NA	NA	NA
AC027312.1	0.923978	2.68559	3.99068	0.672964	0.50097	NA	0	NA	NA	NA	NA	NA	0	NA	NA	NA	NA	NA	0	NA	NA	NA	NA	NA	0.321814	1.74477	4.03671	0.432226	0.665577	NA	0	NA	NA	NA	NA	NA	0	NA	NA	NA	NA	NA	0.135965	0.761306	4.06993	0.187056	0.851616	NA	0	NA	NA	NA	NA	NA	0.219891	1.80428	4.03939	0.446672	0.655112	NA
AC113391.1	5.39506	5.60876	1.96875	2.84889	0.0043872	0.0308379	0.325626	1.85325	4.03917	0.45882	0.646364	NA	0.918848	2.71827	3.13546	0.866945	0.385972	NA	0	NA	NA	NA	NA	NA	0.490805	2.11339	4.0177	0.526019	0.598875	NA	0.538354	2.01196	4.01906	0.500604	0.61665	NA	1.27563	3.34354	2.65474	1.25946	0.207864	NA	0	NA	NA	NA	NA	NA	0	NA	NA	NA	NA	NA	0	NA	NA	NA	NA	NA
OR2V1	0.46975	1.35449	4.0325	0.335893	0.736951	NA	0	NA	NA	NA	NA	NA	0	NA	NA	NA	NA	NA	0	NA	NA	NA	NA	NA	0.16899	0.957218	4.06792	0.235309	0.813969	NA	0	NA	NA	NA	NA	NA	0	NA	NA	NA	NA	NA	0	NA	NA	NA	NA	NA	0	NA	NA	NA	NA	NA	0	NA	NA	NA	NA	NA
AL022725.1	1.73278	4.11756	2.9052	1.41731	0.156393	NA	0.325626	1.85325	4.03917	0.45882	0.646364	NA	0.146899	0.981651	4.0692	0.24124	0.809369	NA	0.168627	0.736957	4.0708	0.181035	0.85634	NA	0.659795	2.34553	3.66523	0.63994	0.522211	NA	0	NA	NA	NA	NA	NA	0.123399	0.953269	4.06124	0.234724	0.814423	NA	0	NA	NA	NA	NA	NA	0	NA	NA	NA	NA	NA	0	NA	NA	NA	NA	NA
LINC02543	1.75349	4.16623	2.88765	1.44277	0.149084	NA	0	NA	NA	NA	NA	NA	0	NA	NA	NA	NA	NA	0	NA	NA	NA	NA	NA	0	NA	NA	NA	NA	NA	0	NA	NA	NA	NA	NA	0	NA	NA	NA	NA	NA	0	NA	NA	NA	NA	NA	0	NA	NA	NA	NA	NA	0	NA	NA	NA	NA	NA
HDGFL1	0.313167	1.17524	4.04842	0.290296	0.77159	NA	0.165822	1.06121	4.06888	0.260811	0.794238	NA	0	NA	NA	NA	NA	NA	0	NA	NA	NA	NA	NA	0	NA	NA	NA	NA	NA	0	NA	NA	NA	NA	NA	0.168452	1.00734	4.07119	0.247432	0.804574	NA	0	NA	NA	NA	NA	NA	0	NA	NA	NA	NA	NA	0	NA	NA	NA	NA	NA
HIST1H2AA	5.22815	5.35641	2.01655	2.65623	0.00790196	0.0490081	0	NA	NA	NA	NA	NA	0.533618	2.15076	3.93656	0.546354	0.584823	NA	0.840814	2.30644	3.32341	0.693998	0.487684	NA	0.152824	0.954584	4.06746	0.234688	0.814451	NA	0.192121	0.854625	4.07161	0.209898	0.833747	NA	0.61529	2.18131	3.84266	0.567657	0.570268	NA	0	NA	NA	NA	NA	NA	0	NA	NA	NA	NA	NA	0.680706	2.8282	3.68921	0.766616	0.44331	NA
HIST1H2BA	3.09936	4.85946	2.36005	2.05905	0.0394891	NA	0.645236	2.45748	3.64728	0.673784	0.500449	NA	0.354753	1.37002	4.04742	0.338493	0.734992	NA	0.674509	1.30382	3.9688	0.328517	0.742521	NA	0.305648	1.35782	4.04773	0.335451	0.737285	NA	0	NA	NA	NA	NA	NA	0.61529	2.18131	3.84266	0.567657	0.570268	NA	0	NA	NA	NA	NA	NA	0	NA	NA	NA	NA	NA	0	NA	NA	NA	NA	NA
OR2H2	0.626333	1.40388	4.01536	0.349627	0.726619	NA	0.331643	1.46773	4.04845	0.362541	0.716948	NA	0	NA	NA	NA	NA	NA	0	NA	NA	NA	NA	NA	0	NA	NA	NA	NA	NA	0.308224	1.23181	4.04764	0.304329	0.760877	NA	0	NA	NA	NA	NA	NA	0	NA	NA	NA	NA	NA	0	NA	NA	NA	NA	NA	0	NA	NA	NA	NA	NA
BTNL2	0.46975	1.35449	4.0325	0.335893	0.736951	NA	0	NA	NA	NA	NA	NA	0.177377	0.968211	4.06686	0.238074	0.811824	NA	0	NA	NA	NA	NA	NA	0	NA	NA	NA	NA	NA	0.154112	0.828964	4.0673	0.203812	0.8385	NA	0	NA	NA	NA	NA	NA	0	NA	NA	NA	NA	NA	0	NA	NA	NA	NA	NA	0	NA	NA	NA	NA	NA
AL139275.1	13.8377	7.07409	1.53271	4.61543	3.92288e-06	7.44824e-05	0	NA	NA	NA	NA	NA	0.193359	0.988535	4.07034	0.242863	0.808112	NA	0.166305	0.714454	4.06696	0.175673	0.860551	NA	0.16899	0.957218	4.06792	0.235309	0.813969	NA	0.447883	1.98583	4.01739	0.494309	0.621088	NA	0.61529	2.18131	3.84266	0.567657	0.570268	NA	0	NA	NA	NA	NA	NA	0.144137	0.782423	4.06746	0.192362	0.847459	NA	0.35087	1.56735	4.07667	0.384469	0.700631	NA
AL096865.1	29.984	8.16543	1.35974	6.00516	1.91146e-09	6.99802e-08	0.331643	1.46773	4.04845	0.362541	0.716948	NA	0	NA	NA	NA	NA	NA	0.33261	1.11652	4.04747	0.275856	0.782659	NA	0.513435	2.52056	3.72929	0.675882	0.499116	NA	0.902993	2.77006	3.24177	0.85449	0.392833	NA	0.919754	2.65246	3.26695	0.811907	0.416845	NA	0	NA	NA	NA	NA	NA	0.982192	3.09738	2.92225	1.05993	0.289177	NA	0.673549	3.05104	3.6922	0.826347	0.408607	NA
LINCMD1	7.66491	6.2232	1.76685	3.52221	0.000427964	0.00452035	0	NA	NA	NA	NA	NA	0	NA	NA	NA	NA	NA	0	NA	NA	NA	NA	NA	0.191621	0.975656	4.07102	0.239659	0.810595	NA	0.154112	0.828964	4.0673	0.203812	0.8385	NA	0.414398	1.81506	4.04551	0.44866	0.653677	NA	0	NA	NA	NA	NA	NA	0	NA	NA	NA	NA	NA	0	NA	NA	NA	NA	NA
GSTA1	3.21453	5.00687	2.32367	2.15473	0.0311833	NA	0	NA	NA	NA	NA	NA	0	NA	NA	NA	NA	NA	0.138059	0.724016	4.06864	0.17795	0.858762	NA	0.16899	0.957218	4.06792	0.235309	0.813969	NA	0	NA	NA	NA	NA	NA	0.246797	1.34093	4.04454	0.331542	0.740235	NA	0	NA	NA	NA	NA	NA	0	NA	NA	NA	NA	NA	0	NA	NA	NA	NA	NA
TINAG	1.81561	3.53753	3.61564	0.978398	0.327877	NA	0.159805	1.06387	4.06933	0.261437	0.793755	NA	0	NA	NA	NA	NA	NA	0.33261	1.11652	4.04747	0.275856	0.782659	NA	0.191621	0.975656	4.07102	0.239659	0.810595	NA	0.500345	1.99588	4.02098	0.496367	0.619635	NA	0.491891	1.35835	4.04032	0.336198	0.736721	NA	0	NA	NA	NA	NA	NA	0	NA	NA	NA	NA	NA	0	NA	NA	NA	NA	NA
KCNQ5-AS1	6.40187	5.87756	1.86529	3.15101	0.00162704	0.0137253	0.159805	1.06387	4.06933	0.261437	0.793755	NA	0.177377	0.968211	4.06686	0.238074	0.811824	NA	0.166305	0.714454	4.06696	0.175673	0.860551	NA	0.191621	0.975656	4.07102	0.239659	0.810595	NA	0.346233	1.63373	4.03978	0.404412	0.68591	NA	0.168452	1.00734	4.07119	0.247432	0.804574	NA	0	NA	NA	NA	NA	NA	0	NA	NA	NA	NA	NA	0	NA	NA	NA	NA	NA
AL139090.1	0.46975	1.35449	4.0325	0.335893	0.736951	NA	0	NA	NA	NA	NA	NA	0	NA	NA	NA	NA	NA	0	NA	NA	NA	NA	NA	0.16899	0.957218	4.06792	0.235309	0.813969	NA	0	NA	NA	NA	NA	NA	0	NA	NA	NA	NA	NA	0	NA	NA	NA	NA	NA	0	NA	NA	NA	NA	NA	0	NA	NA	NA	NA	NA
AL133457.1	5.64485	5.49423	1.94977	2.81788	0.00483412	0.0332523	0.165822	1.06121	4.06888	0.260811	0.794238	NA	0.146899	0.981651	4.0692	0.24124	0.809369	NA	0	NA	NA	NA	NA	NA	0.321814	1.74477	4.03671	0.432226	0.665577	NA	0	NA	NA	NA	NA	NA	0	NA	NA	NA	NA	NA	0	NA	NA	NA	NA	NA	0	NA	NA	NA	NA	NA	0.336775	2.34663	4.03321	0.581826	0.560684	NA
Z86062.2	10.7319	6.33907	1.65507	3.83009	0.000128096	0.00160662	0.165822	1.06121	4.06888	0.260811	0.794238	NA	0	NA	NA	NA	NA	NA	0.168627	0.736957	4.0708	0.181035	0.85634	NA	0	NA	NA	NA	NA	NA	0.154112	0.828964	4.0673	0.203812	0.8385	NA	0	NA	NA	NA	NA	NA	0.0920857	0.76674	4.07083	0.18835	0.850602	NA	0.332761	1.20562	4.04897	0.29776	0.765886	NA	0	NA	NA	NA	NA	NA
Z99289.3	3.50182	5.15043	2.25453	2.28448	0.022343	NA	0.414131	1.46198	4.04809	0.361154	0.717985	NA	0.193359	0.988535	4.07034	0.242863	0.808112	NA	0.166305	0.714454	4.06696	0.175673	0.860551	NA	0.458472	1.58409	4.03804	0.39229	0.694844	NA	0.308224	1.23181	4.04764	0.304329	0.760877	NA	0.168452	1.00734	4.07119	0.247432	0.804574	NA	0	NA	NA	NA	NA	NA	0.166381	0.796758	4.06991	0.195768	0.844792	NA	0	NA	NA	NA	NA	NA
LINC01268	0.626333	1.40388	4.01536	0.349627	0.726619	NA	0	NA	NA	NA	NA	NA	0	NA	NA	NA	NA	NA	0	NA	NA	NA	NA	NA	0.16899	0.957218	4.06792	0.235309	0.813969	NA	0.154112	0.828964	4.0673	0.203812	0.8385	NA	0	NA	NA	NA	NA	NA	0	NA	NA	NA	NA	NA	0	NA	NA	NA	NA	NA	0	NA	NA	NA	NA	NA
VGLL2	1.2268	2.9599	3.98422	0.742906	0.457539	NA	0	NA	NA	NA	NA	NA	0	NA	NA	NA	NA	NA	0	NA	NA	NA	NA	NA	0.152824	0.954584	4.06746	0.234688	0.814451	NA	0.146886	0.830157	4.06751	0.204095	0.838279	NA	0	NA	NA	NA	NA	NA	0	NA	NA	NA	NA	NA	0	NA	NA	NA	NA	NA	0	NA	NA	NA	NA	NA
TAAR8	0.782916	1.43707	4.00428	0.358884	0.719682	NA	0	NA	NA	NA	NA	NA	0.177377	0.968211	4.06686	0.238074	0.811824	NA	0	NA	NA	NA	NA	NA	0.16899	0.957218	4.06792	0.235309	0.813969	NA	0	NA	NA	NA	NA	NA	0.168452	1.00734	4.07119	0.247432	0.804574	NA	0	NA	NA	NA	NA	NA	0	NA	NA	NA	NA	NA	0	NA	NA	NA	NA	NA
TAAR6	0.46975	1.35449	4.0325	0.335893	0.736951	NA	0	NA	NA	NA	NA	NA	0	NA	NA	NA	NA	NA	0.166305	0.714454	4.06696	0.175673	0.860551	NA	0	NA	NA	NA	NA	NA	0	NA	NA	NA	NA	NA	0	NA	NA	NA	NA	NA	0	NA	NA	NA	NA	NA	0	NA	NA	NA	NA	NA	0	NA	NA	NA	NA	NA
AL591115.1	3.04242	4.93966	2.36801	2.08599	0.0369795	NA	0.207066	1.05709	4.06817	0.259845	0.794983	NA	0	NA	NA	NA	NA	NA	0	NA	NA	NA	NA	NA	0	NA	NA	NA	NA	NA	0.154112	0.828964	4.0673	0.203812	0.8385	NA	0	NA	NA	NA	NA	NA	0	NA	NA	NA	NA	NA	0	NA	NA	NA	NA	NA	0	NA	NA	NA	NA	NA
AL024497.1	4.20063	5.42148	2.11986	2.55748	0.0105435	NA	0	NA	NA	NA	NA	NA	0.193359	0.988535	4.07034	0.242863	0.808112	NA	0.166305	0.714454	4.06696	0.175673	0.860551	NA	0.513435	2.52056	3.72929	0.675882	0.499116	NA	0	NA	NA	NA	NA	NA	0.369344	1.7863	4.0368	0.442504	0.658125	NA	0	NA	NA	NA	NA	NA	0	NA	NA	NA	NA	NA	0	NA	NA	NA	NA	NA
AL135902.1	5.42613	5.58685	1.96699	2.8403	0.00450704	0.0315196	0.159805	1.06387	4.06933	0.261437	0.793755	NA	0	NA	NA	NA	NA	NA	0.138059	0.724016	4.06864	0.17795	0.858762	NA	0.191621	0.975656	4.07102	0.239659	0.810595	NA	0.154112	0.828964	4.0673	0.203812	0.8385	NA	0.168452	1.00734	4.07119	0.247432	0.804574	NA	0	NA	NA	NA	NA	NA	0.172533	0.791455	4.06902	0.194508	0.845778	NA	0.226829	1.59274	4.08034	0.390344	0.696282	NA
AL357075.3	1.26303	3.66994	3.26754	1.12315	0.261373	NA	0	NA	NA	NA	NA	NA	0	NA	NA	NA	NA	NA	0.138059	0.724016	4.06864	0.17795	0.858762	NA	0.16899	0.957218	4.06792	0.235309	0.813969	NA	0.640004	2.74428	3.4389	0.798011	0.424864	NA	0.245946	1.02723	4.07432	0.252123	0.800946	NA	0	NA	NA	NA	NA	NA	0	NA	NA	NA	NA	NA	0.109945	1.44639	4.05142	0.357007	0.721086	NA
AL590302.2	0.46975	1.35449	4.0325	0.335893	0.736951	NA	0	NA	NA	NA	NA	NA	0	NA	NA	NA	NA	NA	0	NA	NA	NA	NA	NA	0	NA	NA	NA	NA	NA	0.154112	0.828964	4.0673	0.203812	0.8385	NA	0	NA	NA	NA	NA	NA	0.135965	0.761306	4.06993	0.187056	0.851616	NA	0	NA	NA	NA	NA	NA	0	NA	NA	NA	NA	NA
AL121935.2	0.485282	1.93345	4.02082	0.48086	0.630616	NA	0	NA	NA	NA	NA	NA	0	NA	NA	NA	NA	NA	0.166305	0.714454	4.06696	0.175673	0.860551	NA	0	NA	NA	NA	NA	NA	0	NA	NA	NA	NA	NA	0.245946	1.02723	4.07432	0.252123	0.800946	NA	0	NA	NA	NA	NA	NA	0	NA	NA	NA	NA	NA	0	NA	NA	NA	NA	NA
UNCX	5.40671	5.80717	1.95421	2.97162	0.00296232	0.0224663	0.165822	1.06121	4.06888	0.260811	0.794238	NA	0.293799	1.3889	4.04861	0.343055	0.731557	NA	0	NA	NA	NA	NA	NA	0.497269	2.11974	4.02055	0.527228	0.598035	NA	0.308224	1.23181	4.04764	0.304329	0.760877	NA	0	NA	NA	NA	NA	NA	0	NA	NA	NA	NA	NA	0.172533	0.791455	4.06902	0.194508	0.845778	NA	0.460816	2.32608	4.03006	0.577184	0.563815	NA
AC011284.1	0.313167	1.17524	4.04842	0.290296	0.77159	NA	0	NA	NA	NA	NA	NA	0	NA	NA	NA	NA	NA	0.166305	0.714454	4.06696	0.175673	0.860551	NA	0	NA	NA	NA	NA	NA	0	NA	NA	NA	NA	NA	0	NA	NA	NA	NA	NA	0	NA	NA	NA	NA	NA	0	NA	NA	NA	NA	NA	0	NA	NA	NA	NA	NA
LINC02587	1.08056	2.83793	3.98723	0.711754	0.476617	NA	0	NA	NA	NA	NA	NA	0.146899	0.981651	4.0692	0.24124	0.809369	NA	0.166305	0.714454	4.06696	0.175673	0.860551	NA	0.16899	0.957218	4.06792	0.235309	0.813969	NA	0	NA	NA	NA	NA	NA	0	NA	NA	NA	NA	NA	0	NA	NA	NA	NA	NA	0	NA	NA	NA	NA	NA	0	NA	NA	NA	NA	NA
AC005090.1	0.313167	1.17524	4.04842	0.290296	0.77159	NA	0	NA	NA	NA	NA	NA	0	NA	NA	NA	NA	NA	0	NA	NA	NA	NA	NA	0.16899	0.957218	4.06792	0.235309	0.813969	NA	0	NA	NA	NA	NA	NA	0	NA	NA	NA	NA	NA	0	NA	NA	NA	NA	NA	0	NA	NA	NA	NA	NA	0	NA	NA	NA	NA	NA
PPP1R17	0.328698	1.5663	4.0403	0.387668	0.698262	NA	0	NA	NA	NA	NA	NA	0	NA	NA	NA	NA	NA	0	NA	NA	NA	NA	NA	0	NA	NA	NA	NA	NA	0	NA	NA	NA	NA	NA	0	NA	NA	NA	NA	NA	0.135965	0.761306	4.06993	0.187056	0.851616	NA	0	NA	NA	NA	NA	NA	0	NA	NA	NA	NA	NA
AC010132.1	0.46975	1.35449	4.0325	0.335893	0.736951	NA	0.165822	1.06121	4.06888	0.260811	0.794238	NA	0	NA	NA	NA	NA	NA	0	NA	NA	NA	NA	NA	0	NA	NA	NA	NA	NA	0.154112	0.828964	4.0673	0.203812	0.8385	NA	0	NA	NA	NA	NA	NA	0	NA	NA	NA	NA	NA	0	NA	NA	NA	NA	NA	0	NA	NA	NA	NA	NA
RAMP3	0.626333	1.40388	4.01536	0.349627	0.726619	NA	0.331643	1.46773	4.04845	0.362541	0.716948	NA	0	NA	NA	NA	NA	NA	0	NA	NA	NA	NA	NA	0	NA	NA	NA	NA	NA	0	NA	NA	NA	NA	NA	0.168452	1.00734	4.07119	0.247432	0.804574	NA	0	NA	NA	NA	NA	NA	0	NA	NA	NA	NA	NA	0	NA	NA	NA	NA	NA
LINC02854	0.923978	2.68559	3.99068	0.672964	0.50097	NA	0.165822	1.06121	4.06888	0.260811	0.794238	NA	0	NA	NA	NA	NA	NA	0	NA	NA	NA	NA	NA	0	NA	NA	NA	NA	NA	0	NA	NA	NA	NA	NA	0.123399	0.953269	4.06124	0.234724	0.814423	NA	0	NA	NA	NA	NA	NA	0.144137	0.782423	4.06746	0.192362	0.847459	NA	0	NA	NA	NA	NA	NA
AC092447.4	0.46975	1.35449	4.0325	0.335893	0.736951	NA	0.165822	1.06121	4.06888	0.260811	0.794238	NA	0	NA	NA	NA	NA	NA	0	NA	NA	NA	NA	NA	0.337981	1.36153	4.04796	0.33635	0.736607	NA	0	NA	NA	NA	NA	NA	0	NA	NA	NA	NA	NA	0	NA	NA	NA	NA	NA	0	NA	NA	NA	NA	NA	0	NA	NA	NA	NA	NA
AC069285.2	1.23715	2.9656	3.98379	0.744416	0.456625	NA	0.165822	1.06121	4.06888	0.260811	0.794238	NA	0	NA	NA	NA	NA	NA	0.442424	1.87945	4.01757	0.467806	0.639923	NA	0.490805	2.11339	4.0177	0.526019	0.598875	NA	0	NA	NA	NA	NA	NA	0	NA	NA	NA	NA	NA	0	NA	NA	NA	NA	NA	0	NA	NA	NA	NA	NA	0	NA	NA	NA	NA	NA
AC073188.2	0.772569	2.48091	3.9963	0.620803	0.534729	NA	0	NA	NA	NA	NA	NA	0	NA	NA	NA	NA	NA	0.166305	0.714454	4.06696	0.175673	0.860551	NA	0.16899	0.957218	4.06792	0.235309	0.813969	NA	0	NA	NA	NA	NA	NA	0.168452	1.00734	4.07119	0.247432	0.804574	NA	0	NA	NA	NA	NA	NA	0	NA	NA	NA	NA	NA	0.109945	1.44639	4.05142	0.357007	0.721086	NA
AC005482.1	0.81398	2.4978	3.99793	0.624774	0.53212	NA	0	NA	NA	NA	NA	NA	0	NA	NA	NA	NA	NA	0	NA	NA	NA	NA	NA	0.16899	0.957218	4.06792	0.235309	0.813969	NA	0	NA	NA	NA	NA	NA	0	NA	NA	NA	NA	NA	0	NA	NA	NA	NA	NA	0.172533	0.791455	4.06902	0.194508	0.845778	NA	0	NA	NA	NA	NA	NA
LINC00972	1.9049	4.29944	2.79993	1.53555	0.124648	NA	0	NA	NA	NA	NA	NA	0	NA	NA	NA	NA	NA	0	NA	NA	NA	NA	NA	0.490805	2.11339	4.0177	0.526019	0.598875	NA	0.293771	1.2335	4.04775	0.304737	0.760566	NA	0.460303	2.15766	4.01375	0.537566	0.590876	NA	0.0920857	0.76674	4.07083	0.18835	0.850602	NA	0	NA	NA	NA	NA	NA	0	NA	NA	NA	NA	NA
AC004023.1	0.923978	2.68559	3.99068	0.672964	0.50097	NA	0	NA	NA	NA	NA	NA	0	NA	NA	NA	NA	NA	0	NA	NA	NA	NA	NA	0	NA	NA	NA	NA	NA	0.308224	1.23181	4.04764	0.304329	0.760877	NA	0	NA	NA	NA	NA	NA	0	NA	NA	NA	NA	NA	0	NA	NA	NA	NA	NA	0	NA	NA	NA	NA	NA
TAC1	2.60371	4.59533	2.51568	1.82668	0.0677483	NA	0.65727	2.45549	3.62025	0.678264	0.497604	NA	0	NA	NA	NA	NA	NA	0.33261	1.11652	4.04747	0.275856	0.782659	NA	0.344445	1.75651	4.03941	0.434844	0.663676	NA	0	NA	NA	NA	NA	NA	0	NA	NA	NA	NA	NA	0	NA	NA	NA	NA	NA	0	NA	NA	NA	NA	NA	0	NA	NA	NA	NA	NA
AC006364.1	21.8688	7.75136	1.41535	5.47665	4.33458e-08	1.27123e-06	0	NA	NA	NA	NA	NA	0.177377	0.968211	4.06686	0.238074	0.811824	NA	0.501237	1.87882	4.02015	0.467352	0.640248	NA	0.68889	2.48187	3.59103	0.69113	0.489484	NA	0	NA	NA	NA	NA	NA	0.370196	1.575	4.03787	0.390057	0.696494	NA	0.135965	0.761306	4.06993	0.187056	0.851616	NA	1.40466	3.71635	2.53478	1.46614	0.14261	NA	0	NA	NA	NA	NA	NA
AC004930.1	0.986095	2.73452	3.98757	0.685763	0.492863	NA	0.165822	1.06121	4.06888	0.260811	0.794238	NA	0	NA	NA	NA	NA	NA	0	NA	NA	NA	NA	NA	0.191621	0.975656	4.07102	0.239659	0.810595	NA	0	NA	NA	NA	NA	NA	0.245946	1.02723	4.07432	0.252123	0.800946	NA	0	NA	NA	NA	NA	NA	0	NA	NA	NA	NA	NA	0.226829	1.59274	4.08034	0.390344	0.696282	NA
AC000372.1	8.8244	6.48369	1.69925	3.81563	0.000135838	0.0016876	0.165822	1.06121	4.06888	0.260811	0.794238	NA	0.193359	0.988535	4.07034	0.242863	0.808112	NA	0.334932	1.51666	4.03878	0.375525	0.70727	NA	0.337981	1.36153	4.04796	0.33635	0.736607	NA	0.154112	0.828964	4.0673	0.203812	0.8385	NA	0	NA	NA	NA	NA	NA	0.22805	1.55681	4.04139	0.385215	0.700078	NA	0.310517	1.57993	4.03844	0.391224	0.695632	NA	0	NA	NA	NA	NA	NA
AC011005.4	0.46975	1.35449	4.0325	0.335893	0.736951	NA	0	NA	NA	NA	NA	NA	0.177377	0.968211	4.06686	0.238074	0.811824	NA	0	NA	NA	NA	NA	NA	0	NA	NA	NA	NA	NA	0.154112	0.828964	4.0673	0.203812	0.8385	NA	0.168452	1.00734	4.07119	0.247432	0.804574	NA	0	NA	NA	NA	NA	NA	0	NA	NA	NA	NA	NA	0	NA	NA	NA	NA	NA
PRSS37	2.14432	4.24619	2.69875	1.57339	0.115628	NA	0	NA	NA	NA	NA	NA	0	NA	NA	NA	NA	NA	0.168627	0.736957	4.0708	0.181035	0.85634	NA	0.16899	0.957218	4.06792	0.235309	0.813969	NA	0.146886	0.830157	4.06751	0.204095	0.838279	NA	0	NA	NA	NA	NA	NA	0	NA	NA	NA	NA	NA	0	NA	NA	NA	NA	NA	0	NA	NA	NA	NA	NA
PRSS58	1.31479	3.11575	3.97017	0.78479	0.432576	NA	0	NA	NA	NA	NA	NA	0	NA	NA	NA	NA	NA	0	NA	NA	NA	NA	NA	0	NA	NA	NA	NA	NA	0	NA	NA	NA	NA	NA	0	NA	NA	NA	NA	NA	0	NA	NA	NA	NA	NA	0	NA	NA	NA	NA	NA	0	NA	NA	NA	NA	NA
AC245427.1	0.459402	1.91675	4.01843	0.47699	0.633369	NA	0	NA	NA	NA	NA	NA	0.146899	0.981651	4.0692	0.24124	0.809369	NA	0	NA	NA	NA	NA	NA	0	NA	NA	NA	NA	NA	0	NA	NA	NA	NA	NA	0.168452	1.00734	4.07119	0.247432	0.804574	NA	0	NA	NA	NA	NA	NA	0	NA	NA	NA	NA	NA	0	NA	NA	NA	NA	NA
OR6V1	1.83114	3.50007	3.60548	0.970763	0.331666	NA	0	NA	NA	NA	NA	NA	0	NA	NA	NA	NA	NA	0.166305	0.714454	4.06696	0.175673	0.860551	NA	0	NA	NA	NA	NA	NA	0	NA	NA	NA	NA	NA	0	NA	NA	NA	NA	NA	0	NA	NA	NA	NA	NA	0	NA	NA	NA	NA	NA	0	NA	NA	NA	NA	NA
TAS2R60	0.9395	1.46102	3.9965	0.365575	0.714683	NA	0.331643	1.46773	4.04845	0.362541	0.716948	NA	0	NA	NA	NA	NA	NA	0	NA	NA	NA	NA	NA	0.16899	0.957218	4.06792	0.235309	0.813969	NA	0	NA	NA	NA	NA	NA	0.168452	1.00734	4.07119	0.247432	0.804574	NA	0	NA	NA	NA	NA	NA	0	NA	NA	NA	NA	NA	0	NA	NA	NA	NA	NA
TAS2R41	0.46975	1.35449	4.0325	0.335893	0.736951	NA	0	NA	NA	NA	NA	NA	0	NA	NA	NA	NA	NA	0	NA	NA	NA	NA	NA	0	NA	NA	NA	NA	NA	0	NA	NA	NA	NA	NA	0	NA	NA	NA	NA	NA	0	NA	NA	NA	NA	NA	0	NA	NA	NA	NA	NA	0	NA	NA	NA	NA	NA
AC008060.3	0.923978	2.68559	3.99068	0.672964	0.50097	NA	0	NA	NA	NA	NA	NA	0.177377	0.968211	4.06686	0.238074	0.811824	NA	0.166305	0.714454	4.06696	0.175673	0.860551	NA	0	NA	NA	NA	NA	NA	0.146886	0.830157	4.06751	0.204095	0.838279	NA	0.123399	0.953269	4.06124	0.234724	0.814423	NA	0	NA	NA	NA	NA	NA	0	NA	NA	NA	NA	NA	0	NA	NA	NA	NA	NA
AC006967.3	59.7933	9.10553	1.27496	7.14182	9.2103e-13	5.41385e-11	2.15481	4.44687	2.12589	2.09176	0.0364596	NA	0.725489	2.36464	3.46615	0.682209	0.495107	NA	1.00015	2.41705	3.10154	0.779307	0.435799	NA	2.02465	4.34741	2.18075	1.99354	0.0462025	NA	2.03612	4.38532	2.19184	2.00075	0.0454196	NA	1.98359	4.46883	2.21929	2.01363	0.0440483	NA	0.0920857	0.76674	4.07083	0.18835	0.850602	NA	0.621034	2.2988	3.81467	0.602623	0.54676	NA	2.27545	4.24984	2.17477	1.95415	0.0506831	0.999917
AC004908.1	1.48691	3.26739	3.91069	0.835502	0.403435	NA	0.159805	1.06387	4.06933	0.261437	0.793755	NA	0.177377	0.968211	4.06686	0.238074	0.811824	NA	0	NA	NA	NA	NA	NA	0.337981	1.36153	4.04796	0.33635	0.736607	NA	0.576363	1.34655	4.0225	0.334754	0.73781	NA	0	NA	NA	NA	NA	NA	0	NA	NA	NA	NA	NA	0	NA	NA	NA	NA	NA	0	NA	NA	NA	NA	NA
AC026991.2	1.31479	3.11575	3.97017	0.78479	0.432576	NA	0.165822	1.06121	4.06888	0.260811	0.794238	NA	0.177377	0.968211	4.06686	0.238074	0.811824	NA	0.50356	1.89329	4.01845	0.471148	0.637535	NA	0	NA	NA	NA	NA	NA	0.154112	0.828964	4.0673	0.203812	0.8385	NA	0	NA	NA	NA	NA	NA	0.0920857	0.76674	4.07083	0.18835	0.850602	NA	0.172533	0.791455	4.06902	0.194508	0.845778	NA	0	NA	NA	NA	NA	NA
ZNF705G	164.743	10.4124	2.05398	5.06938	3.9912e-07	9.5761e-06	2.05947	4.36712	2.14628	2.03474	0.0418767	NA	1.78426	4.15151	2.2582	1.83842	0.0660009	NA	1.93917	3.15494	3.97596	0.793506	0.427483	NA	5.05117	5.30301	1.68963	3.13855	0.00169783	NA	1.93446	4.36585	2.2263	1.96103	0.0498756	NA	3.58056	4.61925	3.94205	1.17179	0.241282	NA	0.407894	1.31015	4.0283	0.325238	0.745001	NA	2.94658	4.65165	1.95567	2.37855	0.017381	NA	0.776556	3.10359	3.4939	0.888289	0.374385	NA
AC134684.8	0.46975	1.35449	4.0325	0.335893	0.736951	NA	0	NA	NA	NA	NA	NA	0	NA	NA	NA	NA	NA	0	NA	NA	NA	NA	NA	0	NA	NA	NA	NA	NA	0	NA	NA	NA	NA	NA	0.168452	1.00734	4.07119	0.247432	0.804574	NA	0	NA	NA	NA	NA	NA	0	NA	NA	NA	NA	NA	0	NA	NA	NA	NA	NA
AC084121.9	0.46975	1.35449	4.0325	0.335893	0.736951	NA	0	NA	NA	NA	NA	NA	0	NA	NA	NA	NA	NA	0	NA	NA	NA	NA	NA	0	NA	NA	NA	NA	NA	0	NA	NA	NA	NA	NA	0	NA	NA	NA	NA	NA	0	NA	NA	NA	NA	NA	0	NA	NA	NA	NA	NA	0	NA	NA	NA	NA	NA
ZNF705B	1.81561	3.53753	3.61564	0.978398	0.327877	NA	0	NA	NA	NA	NA	NA	0	NA	NA	NA	NA	NA	0	NA	NA	NA	NA	NA	0.191621	0.975656	4.07102	0.239659	0.810595	NA	0	NA	NA	NA	NA	NA	0	NA	NA	NA	NA	NA	0	NA	NA	NA	NA	NA	0	NA	NA	NA	NA	NA	0	NA	NA	NA	NA	NA
FAM66E	0.626333	1.40388	4.01536	0.349627	0.726619	NA	0	NA	NA	NA	NA	NA	0	NA	NA	NA	NA	NA	0	NA	NA	NA	NA	NA	0	NA	NA	NA	NA	NA	0.154112	0.828964	4.0673	0.203812	0.8385	NA	0	NA	NA	NA	NA	NA	0	NA	NA	NA	NA	NA	0	NA	NA	NA	NA	NA	0	NA	NA	NA	NA	NA
AC104964.2	0.9395	1.46102	3.9965	0.365575	0.714683	NA	0.331643	1.46773	4.04845	0.362541	0.716948	NA	0	NA	NA	NA	NA	NA	0.166305	0.714454	4.06696	0.175673	0.860551	NA	0	NA	NA	NA	NA	NA	0.154112	0.828964	4.0673	0.203812	0.8385	NA	0.168452	1.00734	4.07119	0.247432	0.804574	NA	0	NA	NA	NA	NA	NA	0	NA	NA	NA	NA	NA	0	NA	NA	NA	NA	NA
LINC00529	28.0235	8.16115	1.36381	5.98406	2.17639e-09	7.91541e-08	0.325626	1.85325	4.03917	0.45882	0.646364	NA	0.324276	1.76441	4.03729	0.437028	0.662091	NA	0.833848	2.27952	3.32877	0.684794	0.493474	NA	0.682426	2.87022	3.31572	0.86564	0.386688	NA	0.485892	1.99713	4.02107	0.496667	0.619424	NA	0.537796	2.56491	3.72134	0.689243	0.49067	NA	0	NA	NA	NA	NA	NA	0.959948	3.24799	2.93105	1.10813	0.267805	NA	0.563604	2.7721	3.99792	0.693387	0.488067	NA
ZNF705D	2.04595	4.29481	2.73845	1.56834	0.116802	NA	0	NA	NA	NA	NA	NA	0	NA	NA	NA	NA	NA	0	NA	NA	NA	NA	NA	0	NA	NA	NA	NA	NA	0	NA	NA	NA	NA	NA	0	NA	NA	NA	NA	NA	0	NA	NA	NA	NA	NA	0	NA	NA	NA	NA	NA	0	NA	NA	NA	NA	NA
AC019270.1	1.08056	2.83793	3.98723	0.711754	0.476617	NA	0.165822	1.06121	4.06888	0.260811	0.794238	NA	0	NA	NA	NA	NA	NA	0	NA	NA	NA	NA	NA	0.321814	1.74477	4.03671	0.432226	0.665577	NA	0.154112	0.828964	4.0673	0.203812	0.8385	NA	0.291851	1.77216	4.03409	0.439296	0.660447	NA	0	NA	NA	NA	NA	NA	0	NA	NA	NA	NA	NA	0.109945	1.44639	4.05142	0.357007	0.721086	NA
LINC02153	2.11844	4.15886	2.74051	1.51755	0.129128	NA	0.207066	1.05709	4.06817	0.259845	0.794983	NA	0	NA	NA	NA	NA	NA	0.168627	0.736957	4.0708	0.181035	0.85634	NA	0	NA	NA	NA	NA	NA	0.339007	1.63442	4.03996	0.404564	0.685798	NA	0	NA	NA	NA	NA	NA	0.0920857	0.76674	4.07083	0.18835	0.850602	NA	0	NA	NA	NA	NA	NA	0	NA	NA	NA	NA	NA
AC103719.1	3.1524	5.0012	2.3388	2.13837	0.032487	NA	0	NA	NA	NA	NA	NA	0	NA	NA	NA	NA	NA	0	NA	NA	NA	NA	NA	0.191621	0.975656	4.07102	0.239659	0.810595	NA	0	NA	NA	NA	NA	NA	0	NA	NA	NA	NA	NA	0	NA	NA	NA	NA	NA	0	NA	NA	NA	NA	NA	0	NA	NA	NA	NA	NA
NEFM	36.258	8.30957	1.33182	6.23928	4.39593e-10	1.77174e-08	0.940806	2.80396	3.1183	0.899195	0.368549	NA	0.587597	1.60343	4.01413	0.399446	0.689565	NA	0	NA	NA	NA	NA	NA	3.47678	5.02811	1.83955	2.73333	0.0062697	NA	0.146886	0.830157	4.06751	0.204095	0.838279	NA	2.83732	3.2045	3.96803	0.807578	0.419334	NA	0	NA	NA	NA	NA	NA	0.460806	1.94207	4.01884	0.483241	0.628925	NA	1.97902	3.02016	2.61805	1.15359	0.248667	NA
AC090103.1	0.156583	0.76885	4.06882	0.188962	0.850123	NA	0	NA	NA	NA	NA	NA	0	NA	NA	NA	NA	NA	0	NA	NA	NA	NA	NA	0	NA	NA	NA	NA	NA	0	NA	NA	NA	NA	NA	0	NA	NA	NA	NA	NA	0	NA	NA	NA	NA	NA	0	NA	NA	NA	NA	NA	0.226829	1.59274	4.08034	0.390344	0.696282	NA
HMBOX1-IT1	0.46975	1.35449	4.0325	0.335893	0.736951	NA	0.165822	1.06121	4.06888	0.260811	0.794238	NA	0	NA	NA	NA	NA	NA	0	NA	NA	NA	NA	NA	0.16899	0.957218	4.06792	0.235309	0.813969	NA	0	NA	NA	NA	NA	NA	0	NA	NA	NA	NA	NA	0.135965	0.761306	4.06993	0.187056	0.851616	NA	0	NA	NA	NA	NA	NA	0	NA	NA	NA	NA	NA
AC068672.3	2.31643	4.31177	2.62861	1.64032	0.100938	NA	0	NA	NA	NA	NA	NA	0.193359	0.988535	4.07034	0.242863	0.808112	NA	0	NA	NA	NA	NA	NA	0.152824	0.954584	4.06746	0.234688	0.814451	NA	0.192121	0.854625	4.07161	0.209898	0.833747	NA	0	NA	NA	NA	NA	NA	0	NA	NA	NA	NA	NA	0	NA	NA	NA	NA	NA	0	NA	NA	NA	NA	NA
AC090577.1	1.37821	3.08381	3.97874	0.775073	0.438297	NA	0	NA	NA	NA	NA	NA	0	NA	NA	NA	NA	NA	0	NA	NA	NA	NA	NA	0.16899	0.957218	4.06792	0.235309	0.813969	NA	0.455109	1.98501	4.01749	0.494092	0.621241	NA	0	NA	NA	NA	NA	NA	0	NA	NA	NA	NA	NA	0	NA	NA	NA	NA	NA	0	NA	NA	NA	NA	NA
AC090136.3	1.4455	3.87298	3.10539	1.24718	0.212332	NA	0.165822	1.06121	4.06888	0.260811	0.794238	NA	0	NA	NA	NA	NA	NA	0	NA	NA	NA	NA	NA	0	NA	NA	NA	NA	NA	0	NA	NA	NA	NA	NA	0	NA	NA	NA	NA	NA	0	NA	NA	NA	NA	NA	0	NA	NA	NA	NA	NA	0	NA	NA	NA	NA	NA
BHLHE22	4.2265	5.39683	2.1175	2.54869	0.010813	NA	0	NA	NA	NA	NA	NA	0	NA	NA	NA	NA	NA	0	NA	NA	NA	NA	NA	0.152824	0.954584	4.06746	0.234688	0.814451	NA	0.154112	0.828964	4.0673	0.203812	0.8385	NA	0	NA	NA	NA	NA	NA	0	NA	NA	NA	NA	NA	0	NA	NA	NA	NA	NA	0	NA	NA	NA	NA	NA
AC083967.1	21.2011	7.67649	1.42476	5.3879	7.12838e-08	2.01249e-06	0.325626	1.85325	4.03917	0.45882	0.646364	NA	0.517635	2.5374	3.65221	0.694758	0.487207	NA	0.47067	1.87299	4.01831	0.466114	0.641134	NA	0.152824	0.954584	4.06746	0.234688	0.814451	NA	0.941002	3.2807	2.938	1.11665	0.264146	NA	0.997248	2.87857	3.13684	0.917666	0.358794	NA	0	NA	NA	NA	NA	NA	0.166381	0.796758	4.06991	0.195768	0.844792	NA	0.219891	1.80428	4.03939	0.446672	0.655112	NA
AC009446.1	0.81398	2.4978	3.99793	0.624774	0.53212	NA	0	NA	NA	NA	NA	NA	0	NA	NA	NA	NA	NA	0	NA	NA	NA	NA	NA	0	NA	NA	NA	NA	NA	0	NA	NA	NA	NA	NA	0	NA	NA	NA	NA	NA	0	NA	NA	NA	NA	NA	0	NA	NA	NA	NA	NA	0	NA	NA	NA	NA	NA
AC087672.2	7.14338	6.12163	1.80232	3.39653	0.000682458	0.006674	0.36687	1.85073	4.03856	0.458266	0.646761	NA	0.177377	0.968211	4.06686	0.238074	0.811824	NA	0.166305	0.714454	4.06696	0.175673	0.860551	NA	0.360612	1.75806	4.03981	0.435184	0.663429	NA	0.447883	1.98583	4.01739	0.494309	0.621088	NA	0	NA	NA	NA	NA	NA	0	NA	NA	NA	NA	NA	0.166381	0.796758	4.06991	0.195768	0.844792	NA	0	NA	NA	NA	NA	NA
AC022695.2	0.15141	0.757792	4.06689	0.186332	0.852184	NA	0	NA	NA	NA	NA	NA	0	NA	NA	NA	NA	NA	0.138059	0.724016	4.06864	0.17795	0.858762	NA	0	NA	NA	NA	NA	NA	0	NA	NA	NA	NA	NA	0	NA	NA	NA	NA	NA	0	NA	NA	NA	NA	NA	0	NA	NA	NA	NA	NA	0	NA	NA	NA	NA	NA
LINC01181	2.78101	4.74216	2.44708	1.93788	0.0526374	NA	0.159805	1.06387	4.06933	0.261437	0.793755	NA	0	NA	NA	NA	NA	NA	0	NA	NA	NA	NA	NA	0.344445	1.75651	4.03941	0.434844	0.663676	NA	0	NA	NA	NA	NA	NA	0	NA	NA	NA	NA	NA	0	NA	NA	NA	NA	NA	0	NA	NA	NA	NA	NA	0	NA	NA	NA	NA	NA
AC073023.1	1.91526	4.30008	2.79467	1.53867	0.123885	NA	0.207066	1.05709	4.06817	0.259845	0.794983	NA	0	NA	NA	NA	NA	NA	0	NA	NA	NA	NA	NA	0	NA	NA	NA	NA	NA	0	NA	NA	NA	NA	NA	0	NA	NA	NA	NA	NA	0	NA	NA	NA	NA	NA	0	NA	NA	NA	NA	NA	0	NA	NA	NA	NA	NA
CCN3	11.6546	6.5216	1.60467	4.06414	4.82096e-05	0.000686708	0	NA	NA	NA	NA	NA	0.487158	2.14538	4.02068	0.533588	0.593627	NA	0	NA	NA	NA	NA	NA	0.16899	0.957218	4.06792	0.235309	0.813969	NA	0.154112	0.828964	4.0673	0.203812	0.8385	NA	0.123399	0.953269	4.06124	0.234724	0.814423	NA	0.317072	0.736963	4.06567	0.181265	0.85616	NA	0.172533	0.791455	4.06902	0.194508	0.845778	NA	0.109945	1.44639	4.05142	0.357007	0.721086	NA
AC016405.2	1.75867	4.12255	2.89035	1.42632	0.153777	NA	0.159805	1.06387	4.06933	0.261437	0.793755	NA	0.193359	0.988535	4.07034	0.242863	0.808112	NA	0.442424	1.87945	4.01757	0.467806	0.639923	NA	0.536066	2.13329	4.00131	0.533147	0.593932	NA	0.146886	0.830157	4.06751	0.204095	0.838279	NA	0	NA	NA	NA	NA	NA	0	NA	NA	NA	NA	NA	0.144137	0.782423	4.06746	0.192362	0.847459	NA	0	NA	NA	NA	NA	NA
AC087667.1	0.767395	2.47702	3.9966	0.619783	0.535401	NA	0.207066	1.05709	4.06817	0.259845	0.794983	NA	0	NA	NA	NA	NA	NA	0	NA	NA	NA	NA	NA	0	NA	NA	NA	NA	NA	0.154112	0.828964	4.0673	0.203812	0.8385	NA	0	NA	NA	NA	NA	NA	0	NA	NA	NA	NA	NA	0	NA	NA	NA	NA	NA	0	NA	NA	NA	NA	NA
AC084116.2	7.20552	6.08169	1.79941	3.37983	0.000725307	0.00704059	0.31961	1.47142	4.04868	0.363433	0.716281	NA	0	NA	NA	NA	NA	NA	0	NA	NA	NA	NA	NA	0.698593	2.35442	3.58384	0.656956	0.511209	NA	0	NA	NA	NA	NA	NA	0.245946	1.02723	4.07432	0.252123	0.800946	NA	0.135965	0.761306	4.06993	0.187056	0.851616	NA	0	NA	NA	NA	NA	NA	0	NA	NA	NA	NA	NA
AC084116.1	1.79491	3.9584	2.90358	1.36328	0.172793	NA	0	NA	NA	NA	NA	NA	0	NA	NA	NA	NA	NA	0	NA	NA	NA	NA	NA	0.191621	0.975656	4.07102	0.239659	0.810595	NA	0	NA	NA	NA	NA	NA	0	NA	NA	NA	NA	NA	0	NA	NA	NA	NA	NA	0	NA	NA	NA	NA	NA	0.109945	1.44639	4.05142	0.357007	0.721086	NA
AC103718.1	0.46975	1.35449	4.0325	0.335893	0.736951	NA	0	NA	NA	NA	NA	NA	0.177377	0.968211	4.06686	0.238074	0.811824	NA	0	NA	NA	NA	NA	NA	0.16899	0.957218	4.06792	0.235309	0.813969	NA	0.154112	0.828964	4.0673	0.203812	0.8385	NA	0	NA	NA	NA	NA	NA	0	NA	NA	NA	NA	NA	0	NA	NA	NA	NA	NA	0	NA	NA	NA	NA	NA
AC100803.4	3.67911	5.24736	2.21557	2.3684	0.0178653	NA	0	NA	NA	NA	NA	NA	0.324276	1.76441	4.03729	0.437028	0.662091	NA	0	NA	NA	NA	NA	NA	0.16899	0.957218	4.06792	0.235309	0.813969	NA	0	NA	NA	NA	NA	NA	0	NA	NA	NA	NA	NA	0	NA	NA	NA	NA	NA	0	NA	NA	NA	NA	NA	0	NA	NA	NA	NA	NA
AL356489.1	0.46975	1.35449	4.0325	0.335893	0.736951	NA	0.165822	1.06121	4.06888	0.260811	0.794238	NA	0.354753	1.37002	4.04742	0.338493	0.734992	NA	0	NA	NA	NA	NA	NA	0	NA	NA	NA	NA	NA	0	NA	NA	NA	NA	NA	0	NA	NA	NA	NA	NA	0	NA	NA	NA	NA	NA	0	NA	NA	NA	NA	NA	0	NA	NA	NA	NA	NA
SIT1	0.46975	1.35449	4.0325	0.335893	0.736951	NA	0.165822	1.06121	4.06888	0.260811	0.794238	NA	0	NA	NA	NA	NA	NA	0	NA	NA	NA	NA	NA	0	NA	NA	NA	NA	NA	0	NA	NA	NA	NA	NA	0.168452	1.00734	4.07119	0.247432	0.804574	NA	0	NA	NA	NA	NA	NA	0	NA	NA	NA	NA	NA	0	NA	NA	NA	NA	NA
AL353774.1	2.53641	4.53366	2.53599	1.78773	0.07382	NA	0.165822	1.06121	4.06888	0.260811	0.794238	NA	0	NA	NA	NA	NA	NA	0.166305	0.714454	4.06696	0.175673	0.860551	NA	0	NA	NA	NA	NA	NA	0	NA	NA	NA	NA	NA	0	NA	NA	NA	NA	NA	0	NA	NA	NA	NA	NA	0.144137	0.782423	4.06746	0.192362	0.847459	NA	0	NA	NA	NA	NA	NA
BARX1-DT	6.05893	5.97784	1.8867	3.16842	0.00153272	0.0131061	0.331643	1.46773	4.04845	0.362541	0.716948	NA	0.354753	1.37002	4.04742	0.338493	0.734992	NA	0.334932	1.51666	4.03878	0.375525	0.70727	NA	0.337981	1.36153	4.04796	0.33635	0.736607	NA	0.300998	1.61811	4.0362	0.400898	0.688495	NA	0.123399	0.953269	4.06124	0.234724	0.814423	NA	0.317072	0.736963	4.06567	0.181265	0.85616	NA	0.166381	0.796758	4.06991	0.195768	0.844792	NA	0	NA	NA	NA	NA	NA
AL392185.1	1.08056	2.83793	3.98723	0.711754	0.476617	NA	0.207066	1.05709	4.06817	0.259845	0.794983	NA	0	NA	NA	NA	NA	NA	0.138059	0.724016	4.06864	0.17795	0.858762	NA	0.16899	0.957218	4.06792	0.235309	0.813969	NA	0	NA	NA	NA	NA	NA	0.123399	0.953269	4.06124	0.234724	0.814423	NA	0	NA	NA	NA	NA	NA	0	NA	NA	NA	NA	NA	0	NA	NA	NA	NA	NA
AL449403.2	9.37699	6.57702	1.67278	3.93179	8.4314e-05	0.00111695	0.165822	1.06121	4.06888	0.260811	0.794238	NA	0	NA	NA	NA	NA	NA	0.669865	2.23999	3.6266	0.617656	0.536802	NA	0	NA	NA	NA	NA	NA	0	NA	NA	NA	NA	NA	0.369344	1.7863	4.0368	0.442504	0.658125	NA	0	NA	NA	NA	NA	NA	0.476898	1.9537	4.01851	0.486175	0.626843	NA	0.109945	1.44639	4.05142	0.357007	0.721086	NA
TMEM246-AS1	8.55782	6.44491	1.71263	3.76315	0.000167783	0.00201369	0.36687	1.85073	4.03856	0.458266	0.646761	NA	0.193359	0.988535	4.07034	0.242863	0.808112	NA	0	NA	NA	NA	NA	NA	0.191621	0.975656	4.07102	0.239659	0.810595	NA	0.154112	0.828964	4.0673	0.203812	0.8385	NA	0	NA	NA	NA	NA	NA	0	NA	NA	NA	NA	NA	0	NA	NA	NA	NA	NA	0.226829	1.59274	4.08034	0.390344	0.696282	NA
ACTL7B	0.923978	2.68559	3.99068	0.672964	0.50097	NA	0.165822	1.06121	4.06888	0.260811	0.794238	NA	0	NA	NA	NA	NA	NA	0	NA	NA	NA	NA	NA	0.490805	2.11339	4.0177	0.526019	0.598875	NA	0	NA	NA	NA	NA	NA	0.123399	0.953269	4.06124	0.234724	0.814423	NA	0	NA	NA	NA	NA	NA	0	NA	NA	NA	NA	NA	0.109945	1.44639	4.05142	0.357007	0.721086	NA
AL162425.1	0.626333	1.40388	4.01536	0.349627	0.726619	NA	0	NA	NA	NA	NA	NA	0	NA	NA	NA	NA	NA	0	NA	NA	NA	NA	NA	0	NA	NA	NA	NA	NA	0	NA	NA	NA	NA	NA	0	NA	NA	NA	NA	NA	0	NA	NA	NA	NA	NA	0	NA	NA	NA	NA	NA	0	NA	NA	NA	NA	NA
AL161785.3	0.46975	1.35449	4.0325	0.335893	0.736951	NA	0	NA	NA	NA	NA	NA	0	NA	NA	NA	NA	NA	0	NA	NA	NA	NA	NA	0	NA	NA	NA	NA	NA	0	NA	NA	NA	NA	NA	0.168452	1.00734	4.07119	0.247432	0.804574	NA	0	NA	NA	NA	NA	NA	0	NA	NA	NA	NA	NA	0	NA	NA	NA	NA	NA
GPRACR	0.46975	1.35449	4.0325	0.335893	0.736951	NA	0.165822	1.06121	4.06888	0.260811	0.794238	NA	0	NA	NA	NA	NA	NA	0	NA	NA	NA	NA	NA	0	NA	NA	NA	NA	NA	0	NA	NA	NA	NA	NA	0	NA	NA	NA	NA	NA	0	NA	NA	NA	NA	NA	0.166381	0.796758	4.06991	0.195768	0.844792	NA	0	NA	NA	NA	NA	NA
AL445931.1	0.772569	2.48091	3.9963	0.620803	0.534729	NA	0.579953	2.2193	3.8182	0.581242	0.561077	NA	0	NA	NA	NA	NA	NA	0	NA	NA	NA	NA	NA	0	NA	NA	NA	NA	NA	0	NA	NA	NA	NA	NA	0.168452	1.00734	4.07119	0.247432	0.804574	NA	0	NA	NA	NA	NA	NA	0	NA	NA	NA	NA	NA	0	NA	NA	NA	NA	NA
BX255925.4	0.970563	2.66558	3.99199	0.667733	0.504304	NA	0.165822	1.06121	4.06888	0.260811	0.794238	NA	0	NA	NA	NA	NA	NA	0	NA	NA	NA	NA	NA	0	NA	NA	NA	NA	NA	0	NA	NA	NA	NA	NA	0	NA	NA	NA	NA	NA	0	NA	NA	NA	NA	NA	0.172533	0.791455	4.06902	0.194508	0.845778	NA	0.226829	1.59274	4.08034	0.390344	0.696282	NA
AL441943.2	0.313167	1.17524	4.04842	0.290296	0.77159	NA	0	NA	NA	NA	NA	NA	0.177377	0.968211	4.06686	0.238074	0.811824	NA	0	NA	NA	NA	NA	NA	0	NA	NA	NA	NA	NA	0	NA	NA	NA	NA	NA	0	NA	NA	NA	NA	NA	0	NA	NA	NA	NA	NA	0	NA	NA	NA	NA	NA	0	NA	NA	NA	NA	NA
AC018978.1	0.626333	1.40388	4.01536	0.349627	0.726619	NA	0	NA	NA	NA	NA	NA	0.177377	0.968211	4.06686	0.238074	0.811824	NA	0	NA	NA	NA	NA	NA	0	NA	NA	NA	NA	NA	0	NA	NA	NA	NA	NA	0	NA	NA	NA	NA	NA	0	NA	NA	NA	NA	NA	0	NA	NA	NA	NA	NA	0	NA	NA	NA	NA	NA
LINC02665	0.626333	1.40388	4.01536	0.349627	0.726619	NA	0	NA	NA	NA	NA	NA	0	NA	NA	NA	NA	NA	0	NA	NA	NA	NA	NA	0.16899	0.957218	4.06792	0.235309	0.813969	NA	0	NA	NA	NA	NA	NA	0	NA	NA	NA	NA	NA	0	NA	NA	NA	NA	NA	0	NA	NA	NA	NA	NA	0	NA	NA	NA	NA	NA
AC044781.1	1.48173	3.72535	3.10974	1.19796	0.230931	NA	0.372887	1.84906	4.03816	0.457897	0.647027	NA	0.177377	0.968211	4.06686	0.238074	0.811824	NA	0	NA	NA	NA	NA	NA	0.552233	2.13491	3.95326	0.540038	0.589171	NA	0	NA	NA	NA	NA	NA	0	NA	NA	NA	NA	NA	0	NA	NA	NA	NA	NA	0	NA	NA	NA	NA	NA	0.35087	1.56735	4.07667	0.384469	0.700631	NA
AL353147.1	0.626333	1.40388	4.01536	0.349627	0.726619	NA	0	NA	NA	NA	NA	NA	0.177377	0.968211	4.06686	0.238074	0.811824	NA	0	NA	NA	NA	NA	NA	0.16899	0.957218	4.06792	0.235309	0.813969	NA	0	NA	NA	NA	NA	NA	0	NA	NA	NA	NA	NA	0	NA	NA	NA	NA	NA	0	NA	NA	NA	NA	NA	0	NA	NA	NA	NA	NA
EBLN1	2.60372	4.65475	2.50589	1.85752	0.063237	NA	0	NA	NA	NA	NA	NA	0	NA	NA	NA	NA	NA	0.505882	1.25661	4.02523	0.312184	0.754901	NA	0.337981	1.36153	4.04796	0.33635	0.736607	NA	0.146886	0.830157	4.06751	0.204095	0.838279	NA	0	NA	NA	NA	NA	NA	0	NA	NA	NA	NA	NA	0	NA	NA	NA	NA	NA	0	NA	NA	NA	NA	NA
AL512603.1	5.35883	5.66983	1.96727	2.88208	0.00395063	0.0283697	0	NA	NA	NA	NA	NA	0.193359	0.988535	4.07034	0.242863	0.808112	NA	0	NA	NA	NA	NA	NA	0	NA	NA	NA	NA	NA	0	NA	NA	NA	NA	NA	0.168452	1.00734	4.07119	0.247432	0.804574	NA	0	NA	NA	NA	NA	NA	0	NA	NA	NA	NA	NA	0	NA	NA	NA	NA	NA
MKX-AS1	1.62796	3.38902	3.77339	0.898135	0.369114	NA	0	NA	NA	NA	NA	NA	0	NA	NA	NA	NA	NA	0	NA	NA	NA	NA	NA	0	NA	NA	NA	NA	NA	0	NA	NA	NA	NA	NA	0	NA	NA	NA	NA	NA	0	NA	NA	NA	NA	NA	0.166381	0.796758	4.06991	0.195768	0.844792	NA	0.226829	1.59274	4.08034	0.390344	0.696282	NA
AL590068.2	0	NA	NA	NA	NA	NA	0	NA	NA	NA	NA	NA	0	NA	NA	NA	NA	NA	0	NA	NA	NA	NA	NA	0	NA	NA	NA	NA	NA	0	NA	NA	NA	NA	NA	0	NA	NA	NA	NA	NA	0	NA	NA	NA	NA	NA	0	NA	NA	NA	NA	NA	0	NA	NA	NA	NA	NA
LINC02623	2.39019	4.57886	2.58156	1.77368	0.076116	NA	0	NA	NA	NA	NA	NA	0	NA	NA	NA	NA	NA	0	NA	NA	NA	NA	NA	0.152824	0.954584	4.06746	0.234688	0.814451	NA	0.154112	0.828964	4.0673	0.203812	0.8385	NA	0.245946	1.02723	4.07432	0.252123	0.800946	NA	0	NA	NA	NA	NA	NA	0	NA	NA	NA	NA	NA	0.109945	1.44639	4.05142	0.357007	0.721086	NA
LINC02633	21.1209	7.62532	1.42368	5.35606	8.50543e-08	2.35893e-06	0.485431	2.22381	4.01948	0.553259	0.580086	NA	0.386718	1.39837	4.04919	0.345346	0.729835	NA	0.978873	3.03947	2.87462	1.05735	0.290354	NA	0.383242	1.38699	4.04953	0.342507	0.731969	NA	0.64723	2.74337	3.42394	0.801233	0.422997	NA	0.583702	2.48094	3.90671	0.635046	0.525398	NA	0.0920857	0.76674	4.07083	0.18835	0.850602	NA	0.511446	1.95394	4.02023	0.486027	0.626948	NA	0.109945	1.44639	4.05142	0.357007	0.721086	NA
LINC02659	0.657397	2.28502	4.00464	0.570593	0.568276	NA	0	NA	NA	NA	NA	NA	0	NA	NA	NA	NA	NA	0.168627	0.736957	4.0708	0.181035	0.85634	NA	0	NA	NA	NA	NA	NA	0.308224	1.23181	4.04764	0.304329	0.760877	NA	0	NA	NA	NA	NA	NA	0	NA	NA	NA	NA	NA	0	NA	NA	NA	NA	NA	0	NA	NA	NA	NA	NA
LINC00841	1.95666	3.63889	3.5122	1.03607	0.300169	NA	0	NA	NA	NA	NA	NA	0	NA	NA	NA	NA	NA	0	NA	NA	NA	NA	NA	0	NA	NA	NA	NA	NA	0.154112	0.828964	4.0673	0.203812	0.8385	NA	0.245946	1.02723	4.07432	0.252123	0.800946	NA	0	NA	NA	NA	NA	NA	0	NA	NA	NA	NA	NA	0	NA	NA	NA	NA	NA
AC060234.2	13.2709	6.92326	1.55065	4.46475	8.01617e-06	0.00014166	0.491448	2.22212	4.01968	0.552809	0.580394	NA	0	NA	NA	NA	NA	NA	0.166305	0.714454	4.06696	0.175673	0.860551	NA	0.360612	1.75806	4.03981	0.435184	0.663429	NA	0.462336	1.46373	4.03875	0.362422	0.717037	NA	0.123399	0.953269	4.06124	0.234724	0.814423	NA	0	NA	NA	NA	NA	NA	0.454654	1.94441	4.01959	0.483733	0.628575	NA	0	NA	NA	NA	NA	NA
AGAP6	1.2268	2.9599	3.98422	0.742906	0.457539	NA	0.704531	2.45553	3.51963	0.697665	0.485386	NA	0.146899	0.981651	4.0692	0.24124	0.809369	NA	0	NA	NA	NA	NA	NA	0.152824	0.954584	4.06746	0.234688	0.814451	NA	0.146886	0.830157	4.06751	0.204095	0.838279	NA	0	NA	NA	NA	NA	NA	0	NA	NA	NA	NA	NA	0	NA	NA	NA	NA	NA	0	NA	NA	NA	NA	NA
TMEM26-AS1	11.7477	6.9078	1.58515	4.35783	1.3136e-05	0.000218812	0.159805	1.06387	4.06933	0.261437	0.793755	NA	0.386718	1.39837	4.04919	0.345346	0.729835	NA	0.168627	0.736957	4.0708	0.181035	0.85634	NA	0.337981	1.36153	4.04796	0.33635	0.736607	NA	0.346233	1.63373	4.03978	0.404412	0.68591	NA	0.58285	2.18553	3.93728	0.555087	0.578835	NA	0	NA	NA	NA	NA	NA	0.332761	1.20562	4.04897	0.29776	0.765886	NA	0	NA	NA	NA	NA	NA
AL844892.1	18.9364	7.43945	1.45667	5.10715	3.2705e-07	7.95071e-06	0.207066	1.05709	4.06817	0.259845	0.794983	NA	0.354753	1.37002	4.04742	0.338493	0.734992	NA	0.166305	0.714454	4.06696	0.175673	0.860551	NA	1.22819	3.03509	2.84544	1.06665	0.28613	NA	0.154112	0.828964	4.0673	0.203812	0.8385	NA	0.460303	2.15766	4.01375	0.537566	0.590876	NA	0.317072	0.736963	4.06567	0.181265	0.85616	NA	0.338913	1.58538	4.0398	0.392441	0.694732	NA	0	NA	NA	NA	NA	NA
AL138767.2	3.60664	5.06281	2.23976	2.26043	0.0237948	NA	0.165822	1.06121	4.06888	0.260811	0.794238	NA	0	NA	NA	NA	NA	NA	0.33261	1.11652	4.04747	0.275856	0.782659	NA	0	NA	NA	NA	NA	NA	0.192121	0.854625	4.07161	0.209898	0.833747	NA	0	NA	NA	NA	NA	NA	0	NA	NA	NA	NA	NA	0	NA	NA	NA	NA	NA	0	NA	NA	NA	NA	NA
LIPM	3.56393	5.15569	2.24154	2.30006	0.0214447	NA	0	NA	NA	NA	NA	NA	0	NA	NA	NA	NA	NA	0	NA	NA	NA	NA	NA	0.191621	0.975656	4.07102	0.239659	0.810595	NA	0.192121	0.854625	4.07161	0.209898	0.833747	NA	0.369344	1.7863	4.0368	0.442504	0.658125	NA	0	NA	NA	NA	NA	NA	0	NA	NA	NA	NA	NA	0.226829	1.59274	4.08034	0.390344	0.696282	NA
AL390862.1	29.2219	8.19514	1.3595	6.02805	1.65953e-09	6.15385e-08	0.829109	1.75468	3.5851	0.489437	0.624533	NA	0.726977	2.38885	3.46366	0.689689	0.49039	NA	0.334932	1.51666	4.03878	0.375525	0.70727	NA	0.867583	2.52687	3.28289	0.769711	0.441472	NA	0.801342	2.96326	3.14449	0.942366	0.346005	NA	0.537796	2.56491	3.72134	0.689243	0.49067	NA	0	NA	NA	NA	NA	NA	0.454654	1.94441	4.01959	0.483733	0.628575	NA	0.109945	1.44639	4.05142	0.357007	0.721086	NA
TLX1	1.37821	3.08381	3.97874	0.775073	0.438297	NA	0	NA	NA	NA	NA	NA	0.764974	2.54474	3.39052	0.750544	0.452927	NA	0	NA	NA	NA	NA	NA	0.321814	1.74477	4.03671	0.432226	0.665577	NA	0.146886	0.830157	4.06751	0.204095	0.838279	NA	0	NA	NA	NA	NA	NA	0	NA	NA	NA	NA	NA	0	NA	NA	NA	NA	NA	0	NA	NA	NA	NA	NA
LBX1	0.626333	1.40388	4.01536	0.349627	0.726619	NA	0	NA	NA	NA	NA	NA	0.177377	0.968211	4.06686	0.238074	0.811824	NA	0	NA	NA	NA	NA	NA	0	NA	NA	NA	NA	NA	0.308224	1.23181	4.04764	0.304329	0.760877	NA	0	NA	NA	NA	NA	NA	0	NA	NA	NA	NA	NA	0	NA	NA	NA	NA	NA	0	NA	NA	NA	NA	NA
AL356419.1	0.46975	1.35449	4.0325	0.335893	0.736951	NA	0	NA	NA	NA	NA	NA	0	NA	NA	NA	NA	NA	0.166305	0.714454	4.06696	0.175673	0.860551	NA	0.16899	0.957218	4.06792	0.235309	0.813969	NA	0	NA	NA	NA	NA	NA	0	NA	NA	NA	NA	NA	0	NA	NA	NA	NA	NA	0	NA	NA	NA	NA	NA	0	NA	NA	NA	NA	NA
LINC02674	0.626333	1.40388	4.01536	0.349627	0.726619	NA	0.331643	1.46773	4.04845	0.362541	0.716948	NA	0	NA	NA	NA	NA	NA	0	NA	NA	NA	NA	NA	0	NA	NA	NA	NA	NA	0	NA	NA	NA	NA	NA	0	NA	NA	NA	NA	NA	0	NA	NA	NA	NA	NA	0	NA	NA	NA	NA	NA	0	NA	NA	NA	NA	NA
AL354863.1	0.975748	3.23	3.61925	0.89245	0.372152	NA	0.207066	1.05709	4.06817	0.259845	0.794983	NA	0.146899	0.981651	4.0692	0.24124	0.809369	NA	0.168627	0.736957	4.0708	0.181035	0.85634	NA	0.191621	0.975656	4.07102	0.239659	0.810595	NA	0	NA	NA	NA	NA	NA	0.168452	1.00734	4.07119	0.247432	0.804574	NA	0.0920857	0.76674	4.07083	0.18835	0.850602	NA	0	NA	NA	NA	NA	NA	0	NA	NA	NA	NA	NA
FP565171.1	1.44032	3.91188	3.10401	1.26027	0.207572	NA	0.325626	1.85325	4.03917	0.45882	0.646364	NA	0	NA	NA	NA	NA	NA	0.166305	0.714454	4.06696	0.175673	0.860551	NA	0.152824	0.954584	4.06746	0.234688	0.814451	NA	0.192121	0.854625	4.07161	0.209898	0.833747	NA	0.168452	1.00734	4.07119	0.247432	0.804574	NA	0	NA	NA	NA	NA	NA	0	NA	NA	NA	NA	NA	0.109945	1.44639	4.05142	0.357007	0.721086	NA
FRG2B	20.9786	7.69353	1.42346	5.4048	6.48813e-08	1.84207e-06	0.733741	2.57794	3.4506	0.747098	0.455004	NA	0.293799	1.3889	4.04861	0.343055	0.731557	NA	0.613373	2.24554	3.76058	0.597125	0.550424	NA	0.705057	2.88317	3.27376	0.880689	0.378486	NA	0.308224	1.23181	4.04764	0.304329	0.760877	NA	0.246797	1.34093	4.04454	0.331542	0.740235	NA	0	NA	NA	NA	NA	NA	0.43241	1.41203	4.03806	0.349681	0.726578	NA	0	NA	NA	NA	NA	NA
SSU72P5	5.0146	5.59243	2.00699	2.78647	0.00532853	0.0359601	0	NA	NA	NA	NA	NA	0	NA	NA	NA	NA	NA	0	NA	NA	NA	NA	NA	0.828786	2.51891	3.34091	0.753958	0.450874	NA	0.146886	0.830157	4.06751	0.204095	0.838279	NA	0	NA	NA	NA	NA	NA	0	NA	NA	NA	NA	NA	0.166381	0.796758	4.06991	0.195768	0.844792	NA	0.35087	1.56735	4.07667	0.384469	0.700631	NA
OR52K2	0.46975	1.35449	4.0325	0.335893	0.736951	NA	0	NA	NA	NA	NA	NA	0	NA	NA	NA	NA	NA	0	NA	NA	NA	NA	NA	0.16899	0.957218	4.06792	0.235309	0.813969	NA	0.154112	0.828964	4.0673	0.203812	0.8385	NA	0.168452	1.00734	4.07119	0.247432	0.804574	NA	0	NA	NA	NA	NA	NA	0	NA	NA	NA	NA	NA	0	NA	NA	NA	NA	NA
OR51D1	0.46975	1.35449	4.0325	0.335893	0.736951	NA	0	NA	NA	NA	NA	NA	0	NA	NA	NA	NA	NA	0	NA	NA	NA	NA	NA	0	NA	NA	NA	NA	NA	0.308224	1.23181	4.04764	0.304329	0.760877	NA	0.168452	1.00734	4.07119	0.247432	0.804574	NA	0	NA	NA	NA	NA	NA	0	NA	NA	NA	NA	NA	0	NA	NA	NA	NA	NA
HBB	0.657397	2.28502	4.00464	0.570593	0.568276	NA	0	NA	NA	NA	NA	NA	0.193359	0.988535	4.07034	0.242863	0.808112	NA	0.166305	0.714454	4.06696	0.175673	0.860551	NA	0	NA	NA	NA	NA	NA	0	NA	NA	NA	NA	NA	0	NA	NA	NA	NA	NA	0	NA	NA	NA	NA	NA	0	NA	NA	NA	NA	NA	0	NA	NA	NA	NA	NA
CASC23	5.23331	5.6186	1.98216	2.83459	0.00458849	0.0319111	0	NA	NA	NA	NA	NA	0.580078	1.52355	4.02682	0.37835	0.70517	NA	0.33261	1.11652	4.04747	0.275856	0.782659	NA	0.16899	0.957218	4.06792	0.235309	0.813969	NA	0.146886	0.830157	4.06751	0.204095	0.838279	NA	0	NA	NA	NA	NA	NA	0	NA	NA	NA	NA	NA	0	NA	NA	NA	NA	NA	0.109945	1.44639	4.05142	0.357007	0.721086	NA
MRGPRX2	0.46975	1.35449	4.0325	0.335893	0.736951	NA	0	NA	NA	NA	NA	NA	0	NA	NA	NA	NA	NA	0	NA	NA	NA	NA	NA	0.337981	1.36153	4.04796	0.33635	0.736607	NA	0	NA	NA	NA	NA	NA	0	NA	NA	NA	NA	NA	0	NA	NA	NA	NA	NA	0	NA	NA	NA	NA	NA	0	NA	NA	NA	NA	NA
AC013799.1	0.81398	2.4978	3.99793	0.624774	0.53212	NA	0.165822	1.06121	4.06888	0.260811	0.794238	NA	0	NA	NA	NA	NA	NA	0	NA	NA	NA	NA	NA	0	NA	NA	NA	NA	NA	0	NA	NA	NA	NA	NA	0	NA	NA	NA	NA	NA	0	NA	NA	NA	NA	NA	0	NA	NA	NA	NA	NA	0	NA	NA	NA	NA	NA
LINC01616	0.641865	2.15848	4.01223	0.537975	0.590595	NA	0	NA	NA	NA	NA	NA	0	NA	NA	NA	NA	NA	0	NA	NA	NA	NA	NA	0.191621	0.975656	4.07102	0.239659	0.810595	NA	0	NA	NA	NA	NA	NA	0	NA	NA	NA	NA	NA	0	NA	NA	NA	NA	NA	0	NA	NA	NA	NA	NA	0	NA	NA	NA	NA	NA
FBXO3-DT	4.25887	5.35587	2.11512	2.53218	0.0113355	NA	0	NA	NA	NA	NA	NA	0.324276	1.76441	4.03729	0.437028	0.662091	NA	0.166305	0.714454	4.06696	0.175673	0.860551	NA	0.152824	0.954584	4.06746	0.234688	0.814451	NA	0.384242	1.26726	4.04983	0.312918	0.754343	NA	0.291851	1.77216	4.03409	0.439296	0.660447	NA	0.135965	0.761306	4.06993	0.187056	0.851616	NA	0	NA	NA	NA	NA	NA	0.109945	1.44639	4.05142	0.357007	0.721086	NA
LINC02721	1.09608	1.47916	3.99073	0.370649	0.710899	NA	0	NA	NA	NA	NA	NA	0	NA	NA	NA	NA	NA	0	NA	NA	NA	NA	NA	0	NA	NA	NA	NA	NA	0.154112	0.828964	4.0673	0.203812	0.8385	NA	0	NA	NA	NA	NA	NA	0	NA	NA	NA	NA	NA	0	NA	NA	NA	NA	NA	1.36098	2.02017	3.04107	0.664294	0.506502	NA
LINC01493	0.46975	1.35449	4.0325	0.335893	0.736951	NA	0.165822	1.06121	4.06888	0.260811	0.794238	NA	0	NA	NA	NA	NA	NA	0	NA	NA	NA	NA	NA	0	NA	NA	NA	NA	NA	0	NA	NA	NA	NA	NA	0	NA	NA	NA	NA	NA	0	NA	NA	NA	NA	NA	0	NA	NA	NA	NA	NA	0	NA	NA	NA	NA	NA
LINC02685	0.46975	1.35449	4.0325	0.335893	0.736951	NA	0	NA	NA	NA	NA	NA	0	NA	NA	NA	NA	NA	0	NA	NA	NA	NA	NA	0	NA	NA	NA	NA	NA	0.154112	0.828964	4.0673	0.203812	0.8385	NA	0	NA	NA	NA	NA	NA	0	NA	NA	NA	NA	NA	0	NA	NA	NA	NA	NA	0	NA	NA	NA	NA	NA
CHRM4	0.46975	1.35449	4.0325	0.335893	0.736951	NA	0.165822	1.06121	4.06888	0.260811	0.794238	NA	0.177377	0.968211	4.06686	0.238074	0.811824	NA	0	NA	NA	NA	NA	NA	0	NA	NA	NA	NA	NA	0	NA	NA	NA	NA	NA	0.168452	1.00734	4.07119	0.247432	0.804574	NA	0	NA	NA	NA	NA	NA	0	NA	NA	NA	NA	NA	0	NA	NA	NA	NA	NA
TRIM64C	19.9587	7.40174	1.45547	5.08547	3.66709e-07	8.83909e-06	0.165822	1.06121	4.06888	0.260811	0.794238	NA	0.548112	2.13287	3.89268	0.547918	0.583748	NA	0	NA	NA	NA	NA	NA	0.552233	2.13491	3.95326	0.540038	0.589171	NA	0.308224	1.23181	4.04764	0.304329	0.760877	NA	0	NA	NA	NA	NA	NA	0	NA	NA	NA	NA	NA	0.310517	1.57993	4.03844	0.391224	0.695632	NA	0.680488	1.76614	4.00087	0.441439	0.658895	NA
OR8J3	0.313167	1.17524	4.04842	0.290296	0.77159	NA	0.165822	1.06121	4.06888	0.260811	0.794238	NA	0	NA	NA	NA	NA	NA	0	NA	NA	NA	NA	NA	0	NA	NA	NA	NA	NA	0	NA	NA	NA	NA	NA	0	NA	NA	NA	NA	NA	0	NA	NA	NA	NA	NA	0	NA	NA	NA	NA	NA	0	NA	NA	NA	NA	NA
AP003557.1	1.15821	2.92824	3.97828	0.736056	0.461696	NA	0	NA	NA	NA	NA	NA	0.370736	1.76885	4.03829	0.438019	0.661373	NA	0	NA	NA	NA	NA	NA	0.383242	1.38699	4.04953	0.342507	0.731969	NA	0	NA	NA	NA	NA	NA	0	NA	NA	NA	NA	NA	0	NA	NA	NA	NA	NA	0	NA	NA	NA	NA	NA	0	NA	NA	NA	NA	NA
AP001652.1	2.42125	4.63658	2.56615	1.80683	0.0707892	NA	0.159805	1.06387	4.06933	0.261437	0.793755	NA	0	NA	NA	NA	NA	NA	0	NA	NA	NA	NA	NA	0.16899	0.957218	4.06792	0.235309	0.813969	NA	0	NA	NA	NA	NA	NA	0	NA	NA	NA	NA	NA	0	NA	NA	NA	NA	NA	0	NA	NA	NA	NA	NA	0	NA	NA	NA	NA	NA
TMEM151A	1.44032	3.91188	3.10401	1.26027	0.207572	NA	0.159805	1.06387	4.06933	0.261437	0.793755	NA	0.146899	0.981651	4.0692	0.24124	0.809369	NA	0.334932	1.51666	4.03878	0.375525	0.70727	NA	0	NA	NA	NA	NA	NA	0.346233	1.63373	4.03978	0.404412	0.68591	NA	0.123399	0.953269	4.06124	0.234724	0.814423	NA	0	NA	NA	NA	NA	NA	0	NA	NA	NA	NA	NA	0.109945	1.44639	4.05142	0.357007	0.721086	NA
AP000439.2	0.46975	1.35449	4.0325	0.335893	0.736951	NA	0	NA	NA	NA	NA	NA	0	NA	NA	NA	NA	NA	0.33261	1.11652	4.04747	0.275856	0.782659	NA	0	NA	NA	NA	NA	NA	0	NA	NA	NA	NA	NA	0	NA	NA	NA	NA	NA	0.135965	0.761306	4.06993	0.187056	0.851616	NA	0	NA	NA	NA	NA	NA	0	NA	NA	NA	NA	NA
LINC02747	11.1978	6.75831	1.60555	4.20935	2.56107e-05	0.000393754	0.479414	1.63272	4.03054	0.405086	0.685414	NA	0.146899	0.981651	4.0692	0.24124	0.809369	NA	0.641619	2.64492	3.39036	0.78013	0.435314	NA	0.896678	3.11104	2.97963	1.0441	0.296437	NA	0.78689	2.96462	3.16626	0.936316	0.349111	NA	0.245946	1.02723	4.07432	0.252123	0.800946	NA	0.412222	2.15791	4.01209	0.537853	0.590679	NA	0	NA	NA	NA	NA	NA	0.109945	1.44639	4.05142	0.357007	0.721086	NA
AP000593.3	5.60988	5.82236	1.93309	3.01195	0.00259576	0.0202375	0	NA	NA	NA	NA	NA	0.146899	0.981651	4.0692	0.24124	0.809369	NA	0.138059	0.724016	4.06864	0.17795	0.858762	NA	0.321814	1.74477	4.03671	0.432226	0.665577	NA	0.493119	2.39653	3.83537	0.62485	0.53207	NA	0.336904	1.41905	4.04961	0.350416	0.726026	NA	0	NA	NA	NA	NA	NA	0.505294	1.95725	4.01984	0.486899	0.62633	NA	0.109945	1.44639	4.05142	0.357007	0.721086	NA
AP001189.1	0.955042	3.22106	3.64702	0.883203	0.377127	NA	0	NA	NA	NA	NA	NA	0	NA	NA	NA	NA	NA	0.166305	0.714454	4.06696	0.175673	0.860551	NA	0.152824	0.954584	4.06746	0.234688	0.814451	NA	0	NA	NA	NA	NA	NA	0	NA	NA	NA	NA	NA	0	NA	NA	NA	NA	NA	0	NA	NA	NA	NA	NA	0	NA	NA	NA	NA	NA
AP003122.2	5.45331	5.77368	1.95035	2.96034	0.00307301	0.0231214	0	NA	NA	NA	NA	NA	0.177377	0.968211	4.06686	0.238074	0.811824	NA	0	NA	NA	NA	NA	NA	0.958106	1.61109	3.42326	0.470629	0.637906	NA	0	NA	NA	NA	NA	NA	0	NA	NA	NA	NA	NA	0	NA	NA	NA	NA	NA	0	NA	NA	NA	NA	NA	0	NA	NA	NA	NA	NA
TRIM49D2	3.19253	4.11246	2.95184	1.39318	0.163564	NA	0	NA	NA	NA	NA	NA	0.193359	0.988535	4.07034	0.242863	0.808112	NA	0	NA	NA	NA	NA	NA	0	NA	NA	NA	NA	NA	0	NA	NA	NA	NA	NA	0	NA	NA	NA	NA	NA	0	NA	NA	NA	NA	NA	0	NA	NA	NA	NA	NA	0	NA	NA	NA	NA	NA
AP003715.1	0.46975	1.35449	4.0325	0.335893	0.736951	NA	0	NA	NA	NA	NA	NA	0	NA	NA	NA	NA	NA	0	NA	NA	NA	NA	NA	0	NA	NA	NA	NA	NA	0.308224	1.23181	4.04764	0.304329	0.760877	NA	0	NA	NA	NA	NA	NA	0	NA	NA	NA	NA	NA	0	NA	NA	NA	NA	NA	0	NA	NA	NA	NA	NA
MFRP	0.156583	0.76885	4.06882	0.188962	0.850123	NA	0	NA	NA	NA	NA	NA	0	NA	NA	NA	NA	NA	0.166305	0.714454	4.06696	0.175673	0.860551	NA	0	NA	NA	NA	NA	NA	0	NA	NA	NA	NA	NA	0	NA	NA	NA	NA	NA	0	NA	NA	NA	NA	NA	0	NA	NA	NA	NA	NA	0	NA	NA	NA	NA	NA
AP001360.3	1.54514	3.27386	3.84663	0.851099	0.394714	NA	0.372887	1.84906	4.03816	0.457897	0.647027	NA	0.324276	1.76441	4.03729	0.437028	0.662091	NA	0	NA	NA	NA	NA	NA	0	NA	NA	NA	NA	NA	0.154112	0.828964	4.0673	0.203812	0.8385	NA	0	NA	NA	NA	NA	NA	0	NA	NA	NA	NA	NA	0	NA	NA	NA	NA	NA	0	NA	NA	NA	NA	NA
AP001924.2	6.66847	6.02998	1.83738	3.28184	0.00103131	0.00941743	0	NA	NA	NA	NA	NA	0	NA	NA	NA	NA	NA	0	NA	NA	NA	NA	NA	0.152824	0.954584	4.06746	0.234688	0.814451	NA	0.154112	0.828964	4.0673	0.203812	0.8385	NA	0.369344	1.7863	4.0368	0.442504	0.658125	NA	0	NA	NA	NA	NA	NA	0	NA	NA	NA	NA	NA	0	NA	NA	NA	NA	NA
AP000842.1	2.2336	4.52693	2.64183	1.71356	0.08661	NA	0.372887	1.84906	4.03816	0.457897	0.647027	NA	0	NA	NA	NA	NA	NA	0.138059	0.724016	4.06864	0.17795	0.858762	NA	0.643629	2.46285	3.69065	0.667322	0.504566	NA	0.154112	0.828964	4.0673	0.203812	0.8385	NA	0.168452	1.00734	4.07119	0.247432	0.804574	NA	0	NA	NA	NA	NA	NA	0.166381	0.796758	4.06991	0.195768	0.844792	NA	0	NA	NA	NA	NA	NA
AP000844.2	0.923978	2.68559	3.99068	0.672964	0.50097	NA	0.207066	1.05709	4.06817	0.259845	0.794983	NA	0	NA	NA	NA	NA	NA	0.166305	0.714454	4.06696	0.175673	0.860551	NA	0.152824	0.954584	4.06746	0.234688	0.814451	NA	0.154112	0.828964	4.0673	0.203812	0.8385	NA	0.168452	1.00734	4.07119	0.247432	0.804574	NA	0	NA	NA	NA	NA	NA	0	NA	NA	NA	NA	NA	0	NA	NA	NA	NA	NA
B3GAT1	0.626333	1.40388	4.01536	0.349627	0.726619	NA	0.331643	1.46773	4.04845	0.362541	0.716948	NA	0.177377	0.968211	4.06686	0.238074	0.811824	NA	0	NA	NA	NA	NA	NA	0	NA	NA	NA	NA	NA	0	NA	NA	NA	NA	NA	0.168452	1.00734	4.07119	0.247432	0.804574	NA	0	NA	NA	NA	NA	NA	0	NA	NA	NA	NA	NA	0	NA	NA	NA	NA	NA
LINC02684	1.62797	3.98941	2.97482	1.34106	0.179901	NA	0.207066	1.05709	4.06817	0.259845	0.794983	NA	0.193359	0.988535	4.07034	0.242863	0.808112	NA	0	NA	NA	NA	NA	NA	0.191621	0.975656	4.07102	0.239659	0.810595	NA	0	NA	NA	NA	NA	NA	0	NA	NA	NA	NA	NA	0	NA	NA	NA	NA	NA	0.166381	0.796758	4.06991	0.195768	0.844792	NA	0.109945	1.44639	4.05142	0.357007	0.721086	NA
AC005414.1	0.464576	1.9242	4.01758	0.478945	0.631978	NA	0.165822	1.06121	4.06888	0.260811	0.794238	NA	0.324276	1.76441	4.03729	0.437028	0.662091	NA	0	NA	NA	NA	NA	NA	0	NA	NA	NA	NA	NA	0	NA	NA	NA	NA	NA	0	NA	NA	NA	NA	NA	0	NA	NA	NA	NA	NA	0	NA	NA	NA	NA	NA	0	NA	NA	NA	NA	NA
AC092111.2	1.00163	2.67318	3.99131	0.66975	0.503017	NA	0	NA	NA	NA	NA	NA	0.193359	0.988535	4.07034	0.242863	0.808112	NA	0	NA	NA	NA	NA	NA	0	NA	NA	NA	NA	NA	0	NA	NA	NA	NA	NA	0	NA	NA	NA	NA	NA	0	NA	NA	NA	NA	NA	0	NA	NA	NA	NA	NA	0.226829	1.59274	4.08034	0.390344	0.696282	NA
AC007527.1	8.71957	6.38913	1.70997	3.7364	0.000186677	0.00220872	0.532692	2.61799	3.62492	0.722219	0.47016	NA	0	NA	NA	NA	NA	NA	0	NA	NA	NA	NA	NA	0	NA	NA	NA	NA	NA	0.384242	1.26726	4.04983	0.312918	0.754343	NA	0	NA	NA	NA	NA	NA	0.0920857	0.76674	4.07083	0.18835	0.850602	NA	0.166381	0.796758	4.06991	0.195768	0.844792	NA	0.226829	1.59274	4.08034	0.390344	0.696282	NA
LINC02468	0.46975	1.35449	4.0325	0.335893	0.736951	NA	0.165822	1.06121	4.06888	0.260811	0.794238	NA	0	NA	NA	NA	NA	NA	0	NA	NA	NA	NA	NA	0.16899	0.957218	4.06792	0.235309	0.813969	NA	0	NA	NA	NA	NA	NA	0.168452	1.00734	4.07119	0.247432	0.804574	NA	0	NA	NA	NA	NA	NA	0	NA	NA	NA	NA	NA	0	NA	NA	NA	NA	NA
AC084819.1	0.46975	1.35449	4.0325	0.335893	0.736951	NA	0	NA	NA	NA	NA	NA	0	NA	NA	NA	NA	NA	0	NA	NA	NA	NA	NA	0.16899	0.957218	4.06792	0.235309	0.813969	NA	0	NA	NA	NA	NA	NA	0	NA	NA	NA	NA	NA	0	NA	NA	NA	NA	NA	0	NA	NA	NA	NA	NA	0	NA	NA	NA	NA	NA
LINC02386	2.40571	4.63503	2.57184	1.80222	0.0715103	NA	0.165822	1.06121	4.06888	0.260811	0.794238	NA	0	NA	NA	NA	NA	NA	0	NA	NA	NA	NA	NA	0.16899	0.957218	4.06792	0.235309	0.813969	NA	0.300998	1.61811	4.0362	0.400898	0.688495	NA	0.491891	1.35835	4.04032	0.336198	0.736721	NA	0.0920857	0.76674	4.07083	0.18835	0.850602	NA	0	NA	NA	NA	NA	NA	0.109945	1.44639	4.05142	0.357007	0.721086	NA
LINC02400	1.25268	3.57218	3.29941	1.08268	0.278953	NA	0.207066	1.05709	4.06817	0.259845	0.794983	NA	0	NA	NA	NA	NA	NA	0	NA	NA	NA	NA	NA	0	NA	NA	NA	NA	NA	0	NA	NA	NA	NA	NA	0.123399	0.953269	4.06124	0.234724	0.814423	NA	0	NA	NA	NA	NA	NA	0	NA	NA	NA	NA	NA	0	NA	NA	NA	NA	NA
LINC02461	2.60889	4.68002	2.50183	1.87063	0.0613957	NA	0	NA	NA	NA	NA	NA	0	NA	NA	NA	NA	NA	0	NA	NA	NA	NA	NA	0	NA	NA	NA	NA	NA	0.300998	1.61811	4.0362	0.400898	0.688495	NA	0.168452	1.00734	4.07119	0.247432	0.804574	NA	0	NA	NA	NA	NA	NA	0.172533	0.791455	4.06902	0.194508	0.845778	NA	0	NA	NA	NA	NA	NA
HOXC12	0.46975	1.35449	4.0325	0.335893	0.736951	NA	0	NA	NA	NA	NA	NA	0	NA	NA	NA	NA	NA	0.166305	0.714454	4.06696	0.175673	0.860551	NA	0	NA	NA	NA	NA	NA	0.154112	0.828964	4.0673	0.203812	0.8385	NA	0	NA	NA	NA	NA	NA	0	NA	NA	NA	NA	NA	0	NA	NA	NA	NA	NA	0.226829	1.59274	4.08034	0.390344	0.696282	NA
TESPA1	0.46975	1.35449	4.0325	0.335893	0.736951	NA	0	NA	NA	NA	NA	NA	0	NA	NA	NA	NA	NA	0	NA	NA	NA	NA	NA	0	NA	NA	NA	NA	NA	0	NA	NA	NA	NA	NA	0.168452	1.00734	4.07119	0.247432	0.804574	NA	0	NA	NA	NA	NA	NA	0	NA	NA	NA	NA	NA	0	NA	NA	NA	NA	NA
NEUROD4	0.313167	1.17524	4.04842	0.290296	0.77159	NA	0	NA	NA	NA	NA	NA	0	NA	NA	NA	NA	NA	0.166305	0.714454	4.06696	0.175673	0.860551	NA	0	NA	NA	NA	NA	NA	0	NA	NA	NA	NA	NA	0.168452	1.00734	4.07119	0.247432	0.804574	NA	0	NA	NA	NA	NA	NA	0	NA	NA	NA	NA	NA	0	NA	NA	NA	NA	NA
AC135895.1	8.63157	6.46114	1.70874	3.78123	0.000156057	0.00189775	0	NA	NA	NA	NA	NA	0.177377	0.968211	4.06686	0.238074	0.811824	NA	0.166305	0.714454	4.06696	0.175673	0.860551	NA	0.506971	1.57201	4.03611	0.389486	0.696917	NA	0.308224	1.23181	4.04764	0.304329	0.760877	NA	0.246797	1.34093	4.04454	0.331542	0.740235	NA	0.0920857	0.76674	4.07083	0.18835	0.850602	NA	0	NA	NA	NA	NA	NA	0	NA	NA	NA	NA	NA
AC090673.1	3.45394	4.99732	2.27284	2.19871	0.0278986	NA	1.43824	1.95559	2.85334	0.685368	0.493112	NA	0.177377	0.968211	4.06686	0.238074	0.811824	NA	0	NA	NA	NA	NA	NA	0	NA	NA	NA	NA	NA	0.154112	0.828964	4.0673	0.203812	0.8385	NA	0	NA	NA	NA	NA	NA	0	NA	NA	NA	NA	NA	0	NA	NA	NA	NA	NA	0	NA	NA	NA	NA	NA
AC127894.1	1.45585	3.20263	3.94437	0.811951	0.41682	NA	0	NA	NA	NA	NA	NA	0.193359	0.988535	4.07034	0.242863	0.808112	NA	0	NA	NA	NA	NA	NA	0.16899	0.957218	4.06792	0.235309	0.813969	NA	0	NA	NA	NA	NA	NA	0	NA	NA	NA	NA	NA	0.22805	1.55681	4.04139	0.385215	0.700078	NA	0	NA	NA	NA	NA	NA	0	NA	NA	NA	NA	NA
AC090109.1	19.3984	7.66119	1.43723	5.33052	9.79316e-08	2.67305e-06	0.65727	2.45549	3.62025	0.678264	0.497604	NA	0.533618	2.15076	3.93656	0.546354	0.584823	NA	0	NA	NA	NA	NA	NA	1.06977	1.78549	3.26659	0.546592	0.584659	NA	0.447883	1.98583	4.01739	0.494309	0.621088	NA	0.986338	2.7436	3.1662	0.866527	0.386201	NA	0.0920857	0.76674	4.07083	0.18835	0.850602	NA	0.887063	2.47721	3.31184	0.747986	0.454468	NA	0.907536	3.60282	3.0272	1.19015	0.233989	NA
AC136188.1	4.64967	5.59876	2.04978	2.7314	0.00630656	0.0410114	0.159805	1.06387	4.06933	0.261437	0.793755	NA	0	NA	NA	NA	NA	NA	0	NA	NA	NA	NA	NA	0.383242	1.38699	4.04953	0.342507	0.731969	NA	0.154112	0.828964	4.0673	0.203812	0.8385	NA	0.414398	1.81506	4.04551	0.44866	0.653677	NA	0.135965	0.761306	4.06993	0.187056	0.851616	NA	0	NA	NA	NA	NA	NA	0	NA	NA	NA	NA	NA
AC073591.1	0.782916	1.43707	4.00428	0.358884	0.719682	NA	0	NA	NA	NA	NA	NA	0	NA	NA	NA	NA	NA	0	NA	NA	NA	NA	NA	0	NA	NA	NA	NA	NA	0	NA	NA	NA	NA	NA	0	NA	NA	NA	NA	NA	0.271929	1.17022	4.04898	0.289017	0.772568	NA	0	NA	NA	NA	NA	NA	0	NA	NA	NA	NA	NA
AC130415.1	8.08935	6.36611	1.73857	3.6617	0.000250546	0.00284475	0	NA	NA	NA	NA	NA	0.146899	0.981651	4.0692	0.24124	0.809369	NA	0	NA	NA	NA	NA	NA	0.321814	1.74477	4.03671	0.432226	0.665577	NA	0.770559	1.56243	3.80255	0.410891	0.681152	NA	0	NA	NA	NA	NA	NA	0.317072	0.736963	4.06567	0.181265	0.85616	NA	0.172533	0.791455	4.06902	0.194508	0.845778	NA	0	NA	NA	NA	NA	NA
AC090679.3	1.15821	2.92824	3.97828	0.736056	0.461696	NA	0	NA	NA	NA	NA	NA	0	NA	NA	NA	NA	NA	0	NA	NA	NA	NA	NA	0	NA	NA	NA	NA	NA	0	NA	NA	NA	NA	NA	0.660343	2.19969	3.74144	0.587925	0.556582	NA	0	NA	NA	NA	NA	NA	0	NA	NA	NA	NA	NA	0	NA	NA	NA	NA	NA
LINC02258	24.2603	7.63557	1.40617	5.43006	5.6336e-08	1.62285e-06	0.479414	1.63272	4.03054	0.405086	0.685414	NA	1.14417	2.69382	2.90396	0.927638	0.353595	NA	0.304365	1.50834	4.0369	0.373638	0.708674	NA	1.70283	4.08268	2.32048	1.75941	0.0785074	NA	0.730475	2.25145	3.56214	0.63205	0.527354	NA	0.168452	1.00734	4.07119	0.247432	0.804574	NA	0.135965	0.761306	4.06993	0.187056	0.851616	NA	0.166381	0.796758	4.06991	0.195768	0.844792	NA	0.35087	1.56735	4.07667	0.384469	0.700631	NA
CCER1	0.782916	1.43707	4.00428	0.358884	0.719682	NA	0	NA	NA	NA	NA	NA	0.177377	0.968211	4.06686	0.238074	0.811824	NA	0	NA	NA	NA	NA	NA	0	NA	NA	NA	NA	NA	0	NA	NA	NA	NA	NA	0.168452	1.00734	4.07119	0.247432	0.804574	NA	0	NA	NA	NA	NA	NA	0	NA	NA	NA	NA	NA	0	NA	NA	NA	NA	NA
AC023161.1	2.01879	3.49954	3.49995	0.999883	0.317367	NA	0	NA	NA	NA	NA	NA	0.193359	0.988535	4.07034	0.242863	0.808112	NA	0	NA	NA	NA	NA	NA	0.16899	0.957218	4.06792	0.235309	0.813969	NA	0	NA	NA	NA	NA	NA	0	NA	NA	NA	NA	NA	0.0920857	0.76674	4.07083	0.18835	0.850602	NA	0.172533	0.791455	4.06902	0.194508	0.845778	NA	0	NA	NA	NA	NA	NA
AC007656.1	0.626333	1.40388	4.01536	0.349627	0.726619	NA	0.165822	1.06121	4.06888	0.260811	0.794238	NA	0	NA	NA	NA	NA	NA	0	NA	NA	NA	NA	NA	0	NA	NA	NA	NA	NA	0	NA	NA	NA	NA	NA	0	NA	NA	NA	NA	NA	0	NA	NA	NA	NA	NA	0	NA	NA	NA	NA	NA	0	NA	NA	NA	NA	NA
IL31	0.313167	1.17524	4.04842	0.290296	0.77159	NA	0	NA	NA	NA	NA	NA	0	NA	NA	NA	NA	NA	0	NA	NA	NA	NA	NA	0.16899	0.957218	4.06792	0.235309	0.813969	NA	0	NA	NA	NA	NA	NA	0	NA	NA	NA	NA	NA	0	NA	NA	NA	NA	NA	0	NA	NA	NA	NA	NA	0	NA	NA	NA	NA	NA
AC073912.2	0.313167	1.17524	4.04842	0.290296	0.77159	NA	0.165822	1.06121	4.06888	0.260811	0.794238	NA	0.177377	0.968211	4.06686	0.238074	0.811824	NA	0	NA	NA	NA	NA	NA	0	NA	NA	NA	NA	NA	0	NA	NA	NA	NA	NA	0	NA	NA	NA	NA	NA	0	NA	NA	NA	NA	NA	0	NA	NA	NA	NA	NA	0	NA	NA	NA	NA	NA
ANHX	0.313167	1.17524	4.04842	0.290296	0.77159	NA	0.165822	1.06121	4.06888	0.260811	0.794238	NA	0	NA	NA	NA	NA	NA	0.166305	0.714454	4.06696	0.175673	0.860551	NA	0	NA	NA	NA	NA	NA	0	NA	NA	NA	NA	NA	0	NA	NA	NA	NA	NA	0	NA	NA	NA	NA	NA	0	NA	NA	NA	NA	NA	0	NA	NA	NA	NA	NA
LINC00415	0.782916	1.43707	4.00428	0.358884	0.719682	NA	0	NA	NA	NA	NA	NA	0	NA	NA	NA	NA	NA	0	NA	NA	NA	NA	NA	0	NA	NA	NA	NA	NA	0	NA	NA	NA	NA	NA	0	NA	NA	NA	NA	NA	0	NA	NA	NA	NA	NA	0	NA	NA	NA	NA	NA	0	NA	NA	NA	NA	NA
MEDAG	0.626333	1.40388	4.01536	0.349627	0.726619	NA	0	NA	NA	NA	NA	NA	0	NA	NA	NA	NA	NA	0	NA	NA	NA	NA	NA	0	NA	NA	NA	NA	NA	0	NA	NA	NA	NA	NA	0.168452	1.00734	4.07119	0.247432	0.804574	NA	0.135965	0.761306	4.06993	0.187056	0.851616	NA	0	NA	NA	NA	NA	NA	0	NA	NA	NA	NA	NA
TEX26	4.97318	5.64917	2.00775	2.81368	0.00489777	0.0335541	0	NA	NA	NA	NA	NA	0.324276	1.76441	4.03729	0.437028	0.662091	NA	0.168627	0.736957	4.0708	0.181035	0.85634	NA	0.506971	1.57201	4.03611	0.389486	0.696917	NA	0.192121	0.854625	4.07161	0.209898	0.833747	NA	0.58285	2.18553	3.93728	0.555087	0.578835	NA	0	NA	NA	NA	NA	NA	0	NA	NA	NA	NA	NA	0	NA	NA	NA	NA	NA
LINC01050	0.46975	1.35449	4.0325	0.335893	0.736951	NA	0	NA	NA	NA	NA	NA	0	NA	NA	NA	NA	NA	0.166305	0.714454	4.06696	0.175673	0.860551	NA	0	NA	NA	NA	NA	NA	0	NA	NA	NA	NA	NA	0.168452	1.00734	4.07119	0.247432	0.804574	NA	0	NA	NA	NA	NA	NA	0	NA	NA	NA	NA	NA	0	NA	NA	NA	NA	NA
HTR2A-AS1	15.1396	7.2635	1.50353	4.83095	1.35881e-06	2.89936e-05	0.491448	2.22212	4.01968	0.552809	0.580394	NA	0	NA	NA	NA	NA	NA	0.166305	0.714454	4.06696	0.175673	0.860551	NA	0.152824	0.954584	4.06746	0.234688	0.814451	NA	0.146886	0.830157	4.06751	0.204095	0.838279	NA	0.123399	0.953269	4.06124	0.234724	0.814423	NA	0.0920857	0.76674	4.07083	0.18835	0.850602	NA	0	NA	NA	NA	NA	NA	0.226829	1.59274	4.08034	0.390344	0.696282	NA
LINC01077	0.46975	1.35449	4.0325	0.335893	0.736951	NA	0	NA	NA	NA	NA	NA	0	NA	NA	NA	NA	NA	0.33261	1.11652	4.04747	0.275856	0.782659	NA	0	NA	NA	NA	NA	NA	0	NA	NA	NA	NA	NA	0	NA	NA	NA	NA	NA	0	NA	NA	NA	NA	NA	0	NA	NA	NA	NA	NA	0	NA	NA	NA	NA	NA
PCDH8	3.86157	5.32209	2.17929	2.44212	0.0146013	NA	0.325626	1.85325	4.03917	0.45882	0.646364	NA	0.533618	2.15076	3.93656	0.546354	0.584823	NA	0.166305	0.714454	4.06696	0.175673	0.860551	NA	0.152824	0.954584	4.06746	0.234688	0.814451	NA	0.146886	0.830157	4.06751	0.204095	0.838279	NA	0.414398	1.81506	4.04551	0.44866	0.653677	NA	0	NA	NA	NA	NA	NA	0	NA	NA	NA	NA	NA	0.5777	2.52723	3.97948	0.635064	0.525387	NA
LINC00395	10.2635	6.51874	1.64548	3.96161	7.44471e-05	0.00100438	0.526675	2.22273	3.97236	0.55955	0.575786	NA	0	NA	NA	NA	NA	NA	0.582806	2.11637	3.85278	0.54931	0.582793	NA	0.383242	1.38699	4.04953	0.342507	0.731969	NA	0.870134	2.58923	3.30223	0.784085	0.43299	NA	0.291851	1.77216	4.03409	0.439296	0.660447	NA	0	NA	NA	NA	NA	NA	0	NA	NA	NA	NA	NA	0	NA	NA	NA	NA	NA
LINC01052	9.92696	6.63979	1.6501	4.02387	5.72483e-05	0.000799504	0.491448	2.22212	4.01968	0.552809	0.580394	NA	0.354753	1.37002	4.04742	0.338493	0.734992	NA	0.138059	0.724016	4.06864	0.17795	0.858762	NA	0.305648	1.35782	4.04773	0.335451	0.737285	NA	1.07156	2.63745	3.06041	0.861796	0.3888	NA	0	NA	NA	NA	NA	NA	0.317072	0.736963	4.06567	0.181265	0.85616	NA	0.332761	1.20562	4.04897	0.29776	0.765886	NA	0	NA	NA	NA	NA	NA
LINC01034	0.626333	1.40388	4.01536	0.349627	0.726619	NA	0.165822	1.06121	4.06888	0.260811	0.794238	NA	0	NA	NA	NA	NA	NA	0	NA	NA	NA	NA	NA	0.16899	0.957218	4.06792	0.235309	0.813969	NA	0	NA	NA	NA	NA	NA	0.168452	1.00734	4.07119	0.247432	0.804574	NA	0	NA	NA	NA	NA	NA	0	NA	NA	NA	NA	NA	0	NA	NA	NA	NA	NA
AL137140.1	1.62797	3.98941	2.97482	1.34106	0.179901	NA	0	NA	NA	NA	NA	NA	0.324276	1.76441	4.03729	0.437028	0.662091	NA	0	NA	NA	NA	NA	NA	0.152824	0.954584	4.06746	0.234688	0.814451	NA	0.192121	0.854625	4.07161	0.209898	0.833747	NA	0.414398	1.81506	4.04551	0.44866	0.653677	NA	0.0920857	0.76674	4.07083	0.18835	0.850602	NA	0	NA	NA	NA	NA	NA	0.35087	1.56735	4.07667	0.384469	0.700631	NA
LINC00564	2.46266	4.49594	2.56632	1.7519	0.0797907	NA	0.31961	1.47142	4.04868	0.363433	0.716281	NA	0	NA	NA	NA	NA	NA	0	NA	NA	NA	NA	NA	0.16899	0.957218	4.06792	0.235309	0.813969	NA	0	NA	NA	NA	NA	NA	0.123399	0.953269	4.06124	0.234724	0.814423	NA	0	NA	NA	NA	NA	NA	0	NA	NA	NA	NA	NA	0	NA	NA	NA	NA	NA
AL353633.1	2.08219	4.39815	2.71241	1.62149	0.104913	NA	0	NA	NA	NA	NA	NA	0.354753	1.37002	4.04742	0.338493	0.734992	NA	0.138059	0.724016	4.06864	0.17795	0.858762	NA	0.16899	0.957218	4.06792	0.235309	0.813969	NA	0.192121	0.854625	4.07161	0.209898	0.833747	NA	0	NA	NA	NA	NA	NA	0	NA	NA	NA	NA	NA	0	NA	NA	NA	NA	NA	0.109945	1.44639	4.05142	0.357007	0.721086	NA
AL359502.2	3.4177	5.08516	2.27436	2.23587	0.0253605	NA	0	NA	NA	NA	NA	NA	0	NA	NA	NA	NA	NA	0.304365	1.50834	4.0369	0.373638	0.708674	NA	0.666259	2.86822	3.3466	0.857053	0.391416	NA	0	NA	NA	NA	NA	NA	0	NA	NA	NA	NA	NA	0	NA	NA	NA	NA	NA	0.172533	0.791455	4.06902	0.194508	0.845778	NA	0.460816	2.32608	4.03006	0.577184	0.563815	NA
DAOA	2.31642	3.84848	3.29239	1.1689	0.242443	NA	0	NA	NA	NA	NA	NA	0	NA	NA	NA	NA	NA	0.337254	1.1478	4.04942	0.283449	0.776833	NA	0	NA	NA	NA	NA	NA	0.154112	0.828964	4.0673	0.203812	0.8385	NA	0	NA	NA	NA	NA	NA	0.0920857	0.76674	4.07083	0.18835	0.850602	NA	0	NA	NA	NA	NA	NA	0.226829	1.59274	4.08034	0.390344	0.696282	NA
LINC00443	9.88946	6.67795	1.64977	4.0478	5.17013e-05	0.000730175	0	NA	NA	NA	NA	NA	0	NA	NA	NA	NA	NA	0.168627	0.736957	4.0708	0.181035	0.85634	NA	0.321814	1.74477	4.03671	0.432226	0.665577	NA	0.154112	0.828964	4.0673	0.203812	0.8385	NA	0	NA	NA	NA	NA	NA	0	NA	NA	NA	NA	NA	0.144137	0.782423	4.06746	0.192362	0.847459	NA	0.329836	2.02435	4.03437	0.501775	0.615825	NA
AL162574.1	0.313167	1.17524	4.04842	0.290296	0.77159	NA	0	NA	NA	NA	NA	NA	0	NA	NA	NA	NA	NA	0	NA	NA	NA	NA	NA	0.16899	0.957218	4.06792	0.235309	0.813969	NA	0	NA	NA	NA	NA	NA	0	NA	NA	NA	NA	NA	0.135965	0.761306	4.06993	0.187056	0.851616	NA	0	NA	NA	NA	NA	NA	0	NA	NA	NA	NA	NA
AL354741.1	1.99291	4.06925	2.77898	1.46429	0.143114	NA	0.159805	1.06387	4.06933	0.261437	0.793755	NA	0	NA	NA	NA	NA	NA	0	NA	NA	NA	NA	NA	0	NA	NA	NA	NA	NA	0	NA	NA	NA	NA	NA	0	NA	NA	NA	NA	NA	0	NA	NA	NA	NA	NA	0	NA	NA	NA	NA	NA	0	NA	NA	NA	NA	NA
GRK1	8.09973	6.37208	1.73766	3.66705	0.000245366	0.00279053	0	NA	NA	NA	NA	NA	0	NA	NA	NA	NA	NA	0.168627	0.736957	4.0708	0.181035	0.85634	NA	0.536066	2.13329	4.00131	0.533147	0.593932	NA	0	NA	NA	NA	NA	NA	0.538648	2.33201	4.01073	0.581443	0.560942	NA	0	NA	NA	NA	NA	NA	0	NA	NA	NA	NA	NA	0	NA	NA	NA	NA	NA
AL929601.1	6.41741	5.85959	1.86484	3.14214	0.00167719	0.0140705	0.852302	3.19808	2.99732	1.06698	0.285981	NA	0	NA	NA	NA	NA	NA	0.166305	0.714454	4.06696	0.175673	0.860551	NA	0.191621	0.975656	4.07102	0.239659	0.810595	NA	0.192121	0.854625	4.07161	0.209898	0.833747	NA	0.983782	1.51123	3.44712	0.438404	0.661094	NA	0.317072	0.736963	4.06567	0.181265	0.85616	NA	0	NA	NA	NA	NA	NA	0.701741	1.82047	4.01004	0.45398	0.649843	NA
TPPP2	0.9395	1.46102	3.9965	0.365575	0.714683	NA	0	NA	NA	NA	NA	NA	0.354753	1.37002	4.04742	0.338493	0.734992	NA	0.166305	0.714454	4.06696	0.175673	0.860551	NA	0	NA	NA	NA	NA	NA	0.154112	0.828964	4.0673	0.203812	0.8385	NA	0.168452	1.00734	4.07119	0.247432	0.804574	NA	0	NA	NA	NA	NA	NA	0.166381	0.796758	4.06991	0.195768	0.844792	NA	0	NA	NA	NA	NA	NA
LINC02293	0.767395	2.47702	3.9966	0.619783	0.535401	NA	0	NA	NA	NA	NA	NA	0	NA	NA	NA	NA	NA	0	NA	NA	NA	NA	NA	0.321814	1.74477	4.03671	0.432226	0.665577	NA	0.146886	0.830157	4.06751	0.204095	0.838279	NA	0.168452	1.00734	4.07119	0.247432	0.804574	NA	0	NA	NA	NA	NA	NA	0.144137	0.782423	4.06746	0.192362	0.847459	NA	0	NA	NA	NA	NA	NA
GPR33	4.25628	3.84677	2.68637	1.43196	0.152157	NA	0	NA	NA	NA	NA	NA	0.386718	1.39837	4.04919	0.345346	0.729835	NA	0	NA	NA	NA	NA	NA	0	NA	NA	NA	NA	NA	0.154112	0.828964	4.0673	0.203812	0.8385	NA	0.245946	1.02723	4.07432	0.252123	0.800946	NA	0	NA	NA	NA	NA	NA	0.172533	0.791455	4.06902	0.194508	0.845778	NA	0	NA	NA	NA	NA	NA
AL445363.1	0.313167	1.17524	4.04842	0.290296	0.77159	NA	0.165822	1.06121	4.06888	0.260811	0.794238	NA	0	NA	NA	NA	NA	NA	0	NA	NA	NA	NA	NA	0	NA	NA	NA	NA	NA	0.154112	0.828964	4.0673	0.203812	0.8385	NA	0	NA	NA	NA	NA	NA	0	NA	NA	NA	NA	NA	0	NA	NA	NA	NA	NA	0	NA	NA	NA	NA	NA
AL138995.1	0.46975	1.35449	4.0325	0.335893	0.736951	NA	0	NA	NA	NA	NA	NA	0	NA	NA	NA	NA	NA	0	NA	NA	NA	NA	NA	0	NA	NA	NA	NA	NA	0	NA	NA	NA	NA	NA	0.168452	1.00734	4.07119	0.247432	0.804574	NA	0	NA	NA	NA	NA	NA	0	NA	NA	NA	NA	NA	0	NA	NA	NA	NA	NA
AL352955.1	4.41413	4.68505	2.60383	1.7993	0.071972	NA	0.159805	1.06387	4.06933	0.261437	0.793755	NA	0	NA	NA	NA	NA	NA	0	NA	NA	NA	NA	NA	0.360612	1.75806	4.03981	0.435184	0.663429	NA	0.154112	0.828964	4.0673	0.203812	0.8385	NA	0	NA	NA	NA	NA	NA	0	NA	NA	NA	NA	NA	0	NA	NA	NA	NA	NA	0	NA	NA	NA	NA	NA
LINC02330	1.80008	3.53573	3.62693	0.974856	0.329632	NA	0	NA	NA	NA	NA	NA	0	NA	NA	NA	NA	NA	0.168627	0.736957	4.0708	0.181035	0.85634	NA	0	NA	NA	NA	NA	NA	0	NA	NA	NA	NA	NA	0.168452	1.00734	4.07119	0.247432	0.804574	NA	0	NA	NA	NA	NA	NA	0	NA	NA	NA	NA	NA	0	NA	NA	NA	NA	NA
LINC02833	3.97674	5.37539	2.15772	2.49124	0.0127299	NA	0	NA	NA	NA	NA	NA	0	NA	NA	NA	NA	NA	0	NA	NA	NA	NA	NA	0.152824	0.954584	4.06746	0.234688	0.814451	NA	0	NA	NA	NA	NA	NA	0.537796	2.56491	3.72134	0.689243	0.49067	NA	0	NA	NA	NA	NA	NA	0	NA	NA	NA	NA	NA	0	NA	NA	NA	NA	NA
SERPINA12	0.975748	3.23	3.61925	0.89245	0.372152	NA	0.31961	1.47142	4.04868	0.363433	0.716281	NA	0	NA	NA	NA	NA	NA	0.168627	0.736957	4.0708	0.181035	0.85634	NA	0	NA	NA	NA	NA	NA	0.146886	0.830157	4.06751	0.204095	0.838279	NA	0.123399	0.953269	4.06124	0.234724	0.814423	NA	0	NA	NA	NA	NA	NA	0	NA	NA	NA	NA	NA	0	NA	NA	NA	NA	NA
SERPINA5	0.782916	1.43707	4.00428	0.358884	0.719682	NA	0.165822	1.06121	4.06888	0.260811	0.794238	NA	0.177377	0.968211	4.06686	0.238074	0.811824	NA	0	NA	NA	NA	NA	NA	0.16899	0.957218	4.06792	0.235309	0.813969	NA	0	NA	NA	NA	NA	NA	0.168452	1.00734	4.07119	0.247432	0.804574	NA	0	NA	NA	NA	NA	NA	0	NA	NA	NA	NA	NA	0	NA	NA	NA	NA	NA
AL133167.1	6.14693	5.91534	1.88303	3.14139	0.00168149	0.014094	0.485431	2.22381	4.01948	0.553259	0.580086	NA	0.177377	0.968211	4.06686	0.238074	0.811824	NA	0.639297	2.62867	3.39595	0.774059	0.438896	NA	0.152824	0.954584	4.06746	0.234688	0.814451	NA	0.154112	0.828964	4.0673	0.203812	0.8385	NA	0.505357	1.51386	4.02391	0.376216	0.706756	NA	0.135965	0.761306	4.06993	0.187056	0.851616	NA	0	NA	NA	NA	NA	NA	0.5777	2.52723	3.97948	0.635064	0.525387	NA
TUNAR	1.1375	3.44536	3.41935	1.00761	0.313644	NA	0.207066	1.05709	4.06817	0.259845	0.794983	NA	0	NA	NA	NA	NA	NA	0	NA	NA	NA	NA	NA	0	NA	NA	NA	NA	NA	0	NA	NA	NA	NA	NA	0.491891	1.35835	4.04032	0.336198	0.736721	NA	0	NA	NA	NA	NA	NA	0	NA	NA	NA	NA	NA	0	NA	NA	NA	NA	NA
AL158800.1	1.78455	4.17111	2.86993	1.45339	0.146117	NA	0.207066	1.05709	4.06817	0.259845	0.794983	NA	0.386718	1.39837	4.04919	0.345346	0.729835	NA	0	NA	NA	NA	NA	NA	0	NA	NA	NA	NA	NA	0.154112	0.828964	4.0673	0.203812	0.8385	NA	0.123399	0.953269	4.06124	0.234724	0.814423	NA	0.184171	1.17765	4.04944	0.290818	0.77119	NA	0	NA	NA	NA	NA	NA	0.109945	1.44639	4.05142	0.357007	0.721086	NA
LINC02312	0.46975	1.35449	4.0325	0.335893	0.736951	NA	0.165822	1.06121	4.06888	0.260811	0.794238	NA	0	NA	NA	NA	NA	NA	0.166305	0.714454	4.06696	0.175673	0.860551	NA	0	NA	NA	NA	NA	NA	0	NA	NA	NA	NA	NA	0	NA	NA	NA	NA	NA	0	NA	NA	NA	NA	NA	0	NA	NA	NA	NA	NA	0	NA	NA	NA	NA	NA
AL049836.2	0.46975	1.35449	4.0325	0.335893	0.736951	NA	0.165822	1.06121	4.06888	0.260811	0.794238	NA	0	NA	NA	NA	NA	NA	0	NA	NA	NA	NA	NA	0	NA	NA	NA	NA	NA	0	NA	NA	NA	NA	NA	0.168452	1.00734	4.07119	0.247432	0.804574	NA	0	NA	NA	NA	NA	NA	0.166381	0.796758	4.06991	0.195768	0.844792	NA	0	NA	NA	NA	NA	NA
IGHA2	1.15821	2.92824	3.97828	0.736056	0.461696	NA	0.159805	1.06387	4.06933	0.261437	0.793755	NA	0	NA	NA	NA	NA	NA	0	NA	NA	NA	NA	NA	0	NA	NA	NA	NA	NA	0	NA	NA	NA	NA	NA	0	NA	NA	NA	NA	NA	0	NA	NA	NA	NA	NA	0	NA	NA	NA	NA	NA	0	NA	NA	NA	NA	NA
IGHV3-41	0.986095	2.73452	3.98757	0.685763	0.492863	NA	0	NA	NA	NA	NA	NA	0.193359	0.988535	4.07034	0.242863	0.808112	NA	0.334932	1.51666	4.03878	0.375525	0.70727	NA	0.191621	0.975656	4.07102	0.239659	0.810595	NA	0	NA	NA	NA	NA	NA	0	NA	NA	NA	NA	NA	0	NA	NA	NA	NA	NA	0.166381	0.796758	4.06991	0.195768	0.844792	NA	0	NA	NA	NA	NA	NA
AC100756.4	2.26466	4.53052	2.62924	1.72313	0.0848649	NA	0.31961	1.47142	4.04868	0.363433	0.716281	NA	0	NA	NA	NA	NA	NA	0.168627	0.736957	4.0708	0.181035	0.85634	NA	0.16899	0.957218	4.06792	0.235309	0.813969	NA	0	NA	NA	NA	NA	NA	0	NA	NA	NA	NA	NA	0	NA	NA	NA	NA	NA	0	NA	NA	NA	NA	NA	0	NA	NA	NA	NA	NA
AC174469.1	1.23197	2.99855	3.98204	0.753018	0.451439	NA	0	NA	NA	NA	NA	NA	0	NA	NA	NA	NA	NA	0	NA	NA	NA	NA	NA	0.305648	1.35782	4.04773	0.335451	0.737285	NA	0.154112	0.828964	4.0673	0.203812	0.8385	NA	0.460303	2.15766	4.01375	0.537566	0.590876	NA	0	NA	NA	NA	NA	NA	0.144137	0.782423	4.06746	0.192362	0.847459	NA	0	NA	NA	NA	NA	NA
GJD2	0.46975	1.35449	4.0325	0.335893	0.736951	NA	0	NA	NA	NA	NA	NA	0	NA	NA	NA	NA	NA	0.166305	0.714454	4.06696	0.175673	0.860551	NA	0.16899	0.957218	4.06792	0.235309	0.813969	NA	0	NA	NA	NA	NA	NA	0	NA	NA	NA	NA	NA	0	NA	NA	NA	NA	NA	0	NA	NA	NA	NA	NA	0	NA	NA	NA	NA	NA
AC122108.2	0.672929	2.16904	4.01113	0.540756	0.588676	NA	0	NA	NA	NA	NA	NA	0	NA	NA	NA	NA	NA	0	NA	NA	NA	NA	NA	0.16899	0.957218	4.06792	0.235309	0.813969	NA	0.384242	1.26726	4.04983	0.312918	0.754343	NA	0	NA	NA	NA	NA	NA	0	NA	NA	NA	NA	NA	0	NA	NA	NA	NA	NA	0	NA	NA	NA	NA	NA
AC090527.1	1.30445	3.68484	3.23044	1.14066	0.254011	NA	0	NA	NA	NA	NA	NA	0	NA	NA	NA	NA	NA	0.168627	0.736957	4.0708	0.181035	0.85634	NA	0	NA	NA	NA	NA	NA	0	NA	NA	NA	NA	NA	0	NA	NA	NA	NA	NA	0	NA	NA	NA	NA	NA	0	NA	NA	NA	NA	NA	0	NA	NA	NA	NA	NA
AC084781.1	0.782916	1.43707	4.00428	0.358884	0.719682	NA	0	NA	NA	NA	NA	NA	0	NA	NA	NA	NA	NA	0.166305	0.714454	4.06696	0.175673	0.860551	NA	0.16899	0.957218	4.06792	0.235309	0.813969	NA	0.154112	0.828964	4.0673	0.203812	0.8385	NA	0	NA	NA	NA	NA	NA	0	NA	NA	NA	NA	NA	0	NA	NA	NA	NA	NA	0	NA	NA	NA	NA	NA
RORA-AS2	0.313167	1.17524	4.04842	0.290296	0.77159	NA	0.165822	1.06121	4.06888	0.260811	0.794238	NA	0	NA	NA	NA	NA	NA	0.166305	0.714454	4.06696	0.175673	0.860551	NA	0	NA	NA	NA	NA	NA	0	NA	NA	NA	NA	NA	0	NA	NA	NA	NA	NA	0	NA	NA	NA	NA	NA	0	NA	NA	NA	NA	NA	0	NA	NA	NA	NA	NA
AC126323.6	0.46975	1.35449	4.0325	0.335893	0.736951	NA	0	NA	NA	NA	NA	NA	0	NA	NA	NA	NA	NA	0	NA	NA	NA	NA	NA	0	NA	NA	NA	NA	NA	0.154112	0.828964	4.0673	0.203812	0.8385	NA	0	NA	NA	NA	NA	NA	0	NA	NA	NA	NA	NA	0	NA	NA	NA	NA	NA	0	NA	NA	NA	NA	NA
AC009434.1	0.615986	2.26556	4.00301	0.565965	0.571417	NA	0	NA	NA	NA	NA	NA	0.146899	0.981651	4.0692	0.24124	0.809369	NA	0	NA	NA	NA	NA	NA	0	NA	NA	NA	NA	NA	0	NA	NA	NA	NA	NA	0	NA	NA	NA	NA	NA	0.271929	1.17022	4.04898	0.289017	0.772568	NA	0.144137	0.782423	4.06746	0.192362	0.847459	NA	0	NA	NA	NA	NA	NA
AC064799.2	1.31479	3.11575	3.97017	0.78479	0.432576	NA	0	NA	NA	NA	NA	NA	0	NA	NA	NA	NA	NA	0	NA	NA	NA	NA	NA	0	NA	NA	NA	NA	NA	0	NA	NA	NA	NA	NA	0	NA	NA	NA	NA	NA	0	NA	NA	NA	NA	NA	0	NA	NA	NA	NA	NA	0	NA	NA	NA	NA	NA
AC022188.1	3.22487	4.93912	2.32664	2.12286	0.0337659	NA	0	NA	NA	NA	NA	NA	0.177377	0.968211	4.06686	0.238074	0.811824	NA	0	NA	NA	NA	NA	NA	0	NA	NA	NA	NA	NA	0.146886	0.830157	4.06751	0.204095	0.838279	NA	0.336904	1.41905	4.04961	0.350416	0.726026	NA	0	NA	NA	NA	NA	NA	0	NA	NA	NA	NA	NA	0.453658	1.71695	4.02285	0.4268	0.669525	NA
GOLGA6A	1.88938	4.15663	2.82044	1.47375	0.140549	NA	0	NA	NA	NA	NA	NA	0	NA	NA	NA	NA	NA	0	NA	NA	NA	NA	NA	0.152824	0.954584	4.06746	0.234688	0.814451	NA	0.300998	1.61811	4.0362	0.400898	0.688495	NA	0	NA	NA	NA	NA	NA	0.317072	0.736963	4.06567	0.181265	0.85616	NA	0	NA	NA	NA	NA	NA	0.109945	1.44639	4.05142	0.357007	0.721086	NA
AC104758.4	0.626333	1.40388	4.01536	0.349627	0.726619	NA	0	NA	NA	NA	NA	NA	0	NA	NA	NA	NA	NA	0	NA	NA	NA	NA	NA	0.16899	0.957218	4.06792	0.235309	0.813969	NA	0	NA	NA	NA	NA	NA	0.336904	1.41905	4.04961	0.350416	0.726026	NA	0	NA	NA	NA	NA	NA	0	NA	NA	NA	NA	NA	0	NA	NA	NA	NA	NA
AC087633.1	7.63385	6.24182	1.76791	3.53061	0.000414598	0.00439264	0	NA	NA	NA	NA	NA	0.146899	0.981651	4.0692	0.24124	0.809369	NA	0	NA	NA	NA	NA	NA	0.828786	2.51891	3.34091	0.753958	0.450874	NA	0.192121	0.854625	4.07161	0.209898	0.833747	NA	0	NA	NA	NA	NA	NA	0.0920857	0.76674	4.07083	0.18835	0.850602	NA	0	NA	NA	NA	NA	NA	0.44672	2.64895	4.02151	0.658695	0.510092	NA
AC024651.2	2.36302	3.62985	3.30921	1.0969	0.272687	NA	0.31961	1.47142	4.04868	0.363433	0.716281	NA	0	NA	NA	NA	NA	NA	0.166305	0.714454	4.06696	0.175673	0.860551	NA	0	NA	NA	NA	NA	NA	0	NA	NA	NA	NA	NA	0.491891	1.35835	4.04032	0.336198	0.736721	NA	0	NA	NA	NA	NA	NA	0	NA	NA	NA	NA	NA	0.35087	1.56735	4.07667	0.384469	0.700631	NA
AC084855.1	4.85802	5.62395	2.02225	2.78104	0.00541855	0.0364338	0	NA	NA	NA	NA	NA	0.370736	1.76885	4.03829	0.438019	0.661373	NA	0	NA	NA	NA	NA	NA	0.682426	2.87022	3.31572	0.86564	0.386688	NA	0.146886	0.830157	4.06751	0.204095	0.838279	NA	0	NA	NA	NA	NA	NA	0.135965	0.761306	4.06993	0.187056	0.851616	NA	0.172533	0.791455	4.06902	0.194508	0.845778	NA	0	NA	NA	NA	NA	NA
OR4F15	16.0131	7.26347	1.4906	4.87286	1.09994e-06	2.38765e-05	0.159805	1.06387	4.06933	0.261437	0.793755	NA	0	NA	NA	NA	NA	NA	0.168627	0.736957	4.0708	0.181035	0.85634	NA	1.47154	3.51979	2.4875	1.41499	0.157072	NA	0.730475	2.25145	3.56214	0.63205	0.527354	NA	1.12065	3.49888	2.76365	1.26604	0.205499	NA	0	NA	NA	NA	NA	NA	0.144137	0.782423	4.06746	0.192362	0.847459	NA	0.219891	1.80428	4.03939	0.446672	0.655112	NA
AC009041.1	0.46975	1.35449	4.0325	0.335893	0.736951	NA	0	NA	NA	NA	NA	NA	0	NA	NA	NA	NA	NA	0	NA	NA	NA	NA	NA	0	NA	NA	NA	NA	NA	0.308224	1.23181	4.04764	0.304329	0.760877	NA	0	NA	NA	NA	NA	NA	0	NA	NA	NA	NA	NA	0	NA	NA	NA	NA	NA	0	NA	NA	NA	NA	NA
LINC00254	0.782916	1.43707	4.00428	0.358884	0.719682	NA	0.165822	1.06121	4.06888	0.260811	0.794238	NA	0	NA	NA	NA	NA	NA	0	NA	NA	NA	NA	NA	0	NA	NA	NA	NA	NA	0	NA	NA	NA	NA	NA	0	NA	NA	NA	NA	NA	0	NA	NA	NA	NA	NA	0.166381	0.796758	4.06991	0.195768	0.844792	NA	0	NA	NA	NA	NA	NA
LINC02164	4.38826	5.42502	2.09319	2.59174	0.00954916	NA	0	NA	NA	NA	NA	NA	0	NA	NA	NA	NA	NA	0	NA	NA	NA	NA	NA	0.191621	0.975656	4.07102	0.239659	0.810595	NA	0.154112	0.828964	4.0673	0.203812	0.8385	NA	0.245946	1.02723	4.07432	0.252123	0.800946	NA	0.271929	1.17022	4.04898	0.289017	0.772568	NA	0	NA	NA	NA	NA	NA	0.226829	1.59274	4.08034	0.390344	0.696282	NA
AC138420.1	0.46975	1.35449	4.0325	0.335893	0.736951	NA	0.165822	1.06121	4.06888	0.260811	0.794238	NA	0	NA	NA	NA	NA	NA	0	NA	NA	NA	NA	NA	0	NA	NA	NA	NA	NA	0	NA	NA	NA	NA	NA	0	NA	NA	NA	NA	NA	0	NA	NA	NA	NA	NA	0	NA	NA	NA	NA	NA	0	NA	NA	NA	NA	NA
AC131649.1	1.61761	4.01835	2.97976	1.34855	0.177482	NA	0.325626	1.85325	4.03917	0.45882	0.646364	NA	0.533618	2.15076	3.93656	0.546354	0.584823	NA	0.166305	0.714454	4.06696	0.175673	0.860551	NA	0.191621	0.975656	4.07102	0.239659	0.810595	NA	0	NA	NA	NA	NA	NA	0.336904	1.41905	4.04961	0.350416	0.726026	NA	0	NA	NA	NA	NA	NA	0.144137	0.782423	4.06746	0.192362	0.847459	NA	0	NA	NA	NA	NA	NA
LINC02186	0.829512	2.5014	3.99764	0.625719	0.531499	NA	0	NA	NA	NA	NA	NA	0	NA	NA	NA	NA	NA	0	NA	NA	NA	NA	NA	0.16899	0.957218	4.06792	0.235309	0.813969	NA	0	NA	NA	NA	NA	NA	0	NA	NA	NA	NA	NA	0	NA	NA	NA	NA	NA	0	NA	NA	NA	NA	NA	0	NA	NA	NA	NA	NA
AC137056.1	10.9545	6.83131	1.60978	4.24362	2.19941e-05	0.000345293	0	NA	NA	NA	NA	NA	0	NA	NA	NA	NA	NA	0.166305	0.714454	4.06696	0.175673	0.860551	NA	0	NA	NA	NA	NA	NA	0.346233	1.63373	4.03978	0.404412	0.68591	NA	0.460303	2.15766	4.01375	0.537566	0.590876	NA	0.135965	0.761306	4.06993	0.187056	0.851616	NA	0	NA	NA	NA	NA	NA	0	NA	NA	NA	NA	NA
AC141273.1	17.8843	7.50508	1.45848	5.14581	2.66365e-07	6.6168e-06	0.165822	1.06121	4.06888	0.260811	0.794238	NA	0.517635	2.5374	3.65221	0.694758	0.487207	NA	0.166305	0.714454	4.06696	0.175673	0.860551	NA	1.68667	4.17012	2.3219	1.79599	0.0724955	NA	0.346233	1.63373	4.03978	0.404412	0.68591	NA	0.168452	1.00734	4.07119	0.247432	0.804574	NA	0	NA	NA	NA	NA	NA	0.627186	2.69526	3.48535	0.773312	0.439338	NA	0.109945	1.44639	4.05142	0.357007	0.721086	NA
AC009093.1	2.07183	4.24236	2.73093	1.55345	0.120316	NA	0.207066	1.05709	4.06817	0.259845	0.794983	NA	0.177377	0.968211	4.06686	0.238074	0.811824	NA	0	NA	NA	NA	NA	NA	0	NA	NA	NA	NA	NA	0.154112	0.828964	4.0673	0.203812	0.8385	NA	0.291851	1.77216	4.03409	0.439296	0.660447	NA	0	NA	NA	NA	NA	NA	0.172533	0.791455	4.06902	0.194508	0.845778	NA	0	NA	NA	NA	NA	NA
AC145350.4	0.46975	1.35449	4.0325	0.335893	0.736951	NA	0.165822	1.06121	4.06888	0.260811	0.794238	NA	0.177377	0.968211	4.06686	0.238074	0.811824	NA	0	NA	NA	NA	NA	NA	0	NA	NA	NA	NA	NA	0.154112	0.828964	4.0673	0.203812	0.8385	NA	0	NA	NA	NA	NA	NA	0	NA	NA	NA	NA	NA	0	NA	NA	NA	NA	NA	0	NA	NA	NA	NA	NA
LINC01566	0.626333	1.40388	4.01536	0.349627	0.726619	NA	0	NA	NA	NA	NA	NA	0.177377	0.968211	4.06686	0.238074	0.811824	NA	0.166305	0.714454	4.06696	0.175673	0.860551	NA	0	NA	NA	NA	NA	NA	0	NA	NA	NA	NA	NA	0	NA	NA	NA	NA	NA	0	NA	NA	NA	NA	NA	0	NA	NA	NA	NA	NA	0	NA	NA	NA	NA	NA
C16orf78	1.62796	3.38902	3.77339	0.898135	0.369114	NA	0.491448	2.22212	4.01968	0.552809	0.580394	NA	0.193359	0.988535	4.07034	0.242863	0.808112	NA	0.166305	0.714454	4.06696	0.175673	0.860551	NA	0	NA	NA	NA	NA	NA	0	NA	NA	NA	NA	NA	0	NA	NA	NA	NA	NA	0.184171	1.17765	4.04944	0.290818	0.77119	NA	0.166381	0.796758	4.06991	0.195768	0.844792	NA	0	NA	NA	NA	NA	NA
LINC01571	6.50154	5.92227	1.85542	3.19188	0.00141352	0.0122438	0	NA	NA	NA	NA	NA	0	NA	NA	NA	NA	NA	0.138059	0.724016	4.06864	0.17795	0.858762	NA	0.666259	2.86822	3.3466	0.857053	0.391416	NA	0.154112	0.828964	4.0673	0.203812	0.8385	NA	0.245946	1.02723	4.07432	0.252123	0.800946	NA	0	NA	NA	NA	NA	NA	0	NA	NA	NA	NA	NA	0	NA	NA	NA	NA	NA
AC026462.5	0.918805	2.63141	3.99282	0.659035	0.509873	NA	0	NA	NA	NA	NA	NA	0	NA	NA	NA	NA	NA	0.138059	0.724016	4.06864	0.17795	0.858762	NA	0.321814	1.74477	4.03671	0.432226	0.665577	NA	0	NA	NA	NA	NA	NA	0.123399	0.953269	4.06124	0.234724	0.814423	NA	0	NA	NA	NA	NA	NA	0.144137	0.782423	4.06746	0.192362	0.847459	NA	0	NA	NA	NA	NA	NA
AC018553.2	1.53479	3.26926	3.85698	0.847621	0.396649	NA	0.165822	1.06121	4.06888	0.260811	0.794238	NA	0.293799	1.3889	4.04861	0.343055	0.731557	NA	0.138059	0.724016	4.06864	0.17795	0.858762	NA	0	NA	NA	NA	NA	NA	0.146886	0.830157	4.06751	0.204095	0.838279	NA	0.460303	2.15766	4.01375	0.537566	0.590876	NA	0	NA	NA	NA	NA	NA	0	NA	NA	NA	NA	NA	0	NA	NA	NA	NA	NA
AC106738.1	2.3436	4.49192	2.60852	1.72202	0.0850664	NA	0.207066	1.05709	4.06817	0.259845	0.794983	NA	0.193359	0.988535	4.07034	0.242863	0.808112	NA	0.276119	1.12998	4.04833	0.279124	0.78015	NA	0	NA	NA	NA	NA	NA	0	NA	NA	NA	NA	NA	0	NA	NA	NA	NA	NA	0	NA	NA	NA	NA	NA	0	NA	NA	NA	NA	NA	0	NA	NA	NA	NA	NA
AC109462.1	1.6862	3.37584	3.71637	0.908369	0.363683	NA	0.207066	1.05709	4.06817	0.259845	0.794983	NA	0	NA	NA	NA	NA	NA	0.166305	0.714454	4.06696	0.175673	0.860551	NA	0.152824	0.954584	4.06746	0.234688	0.814451	NA	0	NA	NA	NA	NA	NA	0.168452	1.00734	4.07119	0.247432	0.804574	NA	0	NA	NA	NA	NA	NA	0	NA	NA	NA	NA	NA	0	NA	NA	NA	NA	NA
AC007495.1	1.69655	3.41865	3.70648	0.922342	0.35635	NA	0.331643	1.46773	4.04845	0.362541	0.716948	NA	0	NA	NA	NA	NA	NA	0.138059	0.724016	4.06864	0.17795	0.858762	NA	0.337981	1.36153	4.04796	0.33635	0.736607	NA	0	NA	NA	NA	NA	NA	0	NA	NA	NA	NA	NA	0	NA	NA	NA	NA	NA	0	NA	NA	NA	NA	NA	0	NA	NA	NA	NA	NA
AC009055.2	0.626333	1.40388	4.01536	0.349627	0.726619	NA	0	NA	NA	NA	NA	NA	0	NA	NA	NA	NA	NA	0	NA	NA	NA	NA	NA	0	NA	NA	NA	NA	NA	0	NA	NA	NA	NA	NA	0	NA	NA	NA	NA	NA	0	NA	NA	NA	NA	NA	0.166381	0.796758	4.06991	0.195768	0.844792	NA	0	NA	NA	NA	NA	NA
LINC01228	0.46975	1.35449	4.0325	0.335893	0.736951	NA	0.165822	1.06121	4.06888	0.260811	0.794238	NA	0	NA	NA	NA	NA	NA	0	NA	NA	NA	NA	NA	0	NA	NA	NA	NA	NA	0	NA	NA	NA	NA	NA	0.168452	1.00734	4.07119	0.247432	0.804574	NA	0	NA	NA	NA	NA	NA	0	NA	NA	NA	NA	NA	0	NA	NA	NA	NA	NA
AC009063.2	4.13852	5.22798	2.14452	2.43783	0.0147758	NA	0.414131	1.46198	4.04809	0.361154	0.717985	NA	0.146899	0.981651	4.0692	0.24124	0.809369	NA	0.168627	0.736957	4.0708	0.181035	0.85634	NA	0.513435	2.52056	3.72929	0.675882	0.499116	NA	0.68524	2.76152	3.34806	0.824814	0.409477	NA	0.369344	1.7863	4.0368	0.442504	0.658125	NA	0	NA	NA	NA	NA	NA	0	NA	NA	NA	NA	NA	0	NA	NA	NA	NA	NA
AC010551.3	0.46975	1.35449	4.0325	0.335893	0.736951	NA	0	NA	NA	NA	NA	NA	0.177377	0.968211	4.06686	0.238074	0.811824	NA	0.166305	0.714454	4.06696	0.175673	0.860551	NA	0.16899	0.957218	4.06792	0.235309	0.813969	NA	0	NA	NA	NA	NA	NA	0	NA	NA	NA	NA	NA	0	NA	NA	NA	NA	NA	0	NA	NA	NA	NA	NA	0	NA	NA	NA	NA	NA
AC092723.5	1.07539	2.83534	3.98739	0.711078	0.477036	NA	0	NA	NA	NA	NA	NA	0	NA	NA	NA	NA	NA	0.304365	1.50834	4.0369	0.373638	0.708674	NA	0.152824	0.954584	4.06746	0.234688	0.814451	NA	0	NA	NA	NA	NA	NA	0.291851	1.77216	4.03409	0.439296	0.660447	NA	0	NA	NA	NA	NA	NA	0	NA	NA	NA	NA	NA	0	NA	NA	NA	NA	NA
LINC02135	2.80171	4.67356	2.44716	1.90979	0.0561602	NA	0.207066	1.05709	4.06817	0.259845	0.794983	NA	0	NA	NA	NA	NA	NA	0	NA	NA	NA	NA	NA	0.191621	0.975656	4.07102	0.239659	0.810595	NA	0.154112	0.828964	4.0673	0.203812	0.8385	NA	0	NA	NA	NA	NA	NA	0	NA	NA	NA	NA	NA	0.144137	0.782423	4.06746	0.192362	0.847459	NA	0	NA	NA	NA	NA	NA
LINC02188	4.26275	5.2126	2.12659	2.45116	0.0142398	NA	0.532692	2.61799	3.62492	0.722219	0.47016	NA	0.293799	1.3889	4.04861	0.343055	0.731557	NA	0.168627	0.736957	4.0708	0.181035	0.85634	NA	0.344445	1.75651	4.03941	0.434844	0.663676	NA	0.293771	1.2335	4.04775	0.304737	0.760566	NA	0.168452	1.00734	4.07119	0.247432	0.804574	NA	0	NA	NA	NA	NA	NA	0	NA	NA	NA	NA	NA	0	NA	NA	NA	NA	NA
AC093519.2	0.81398	2.4978	3.99793	0.624774	0.53212	NA	0	NA	NA	NA	NA	NA	0.193359	0.988535	4.07034	0.242863	0.808112	NA	0	NA	NA	NA	NA	NA	0.16899	0.957218	4.06792	0.235309	0.813969	NA	0.154112	0.828964	4.0673	0.203812	0.8385	NA	0	NA	NA	NA	NA	NA	0	NA	NA	NA	NA	NA	0.166381	0.796758	4.06991	0.195768	0.844792	NA	0	NA	NA	NA	NA	NA
LINC02181	1.29926	3.07654	3.97214	0.77453	0.438618	NA	0.325626	1.85325	4.03917	0.45882	0.646364	NA	0	NA	NA	NA	NA	NA	0.33261	1.11652	4.04747	0.275856	0.782659	NA	0.360612	1.75806	4.03981	0.435184	0.663429	NA	0	NA	NA	NA	NA	NA	0	NA	NA	NA	NA	NA	0	NA	NA	NA	NA	NA	0	NA	NA	NA	NA	NA	0	NA	NA	NA	NA	NA
AC134312.2	0.970563	2.66558	3.99199	0.667733	0.504304	NA	0.325626	1.85325	4.03917	0.45882	0.646364	NA	0	NA	NA	NA	NA	NA	0	NA	NA	NA	NA	NA	0.16899	0.957218	4.06792	0.235309	0.813969	NA	0.154112	0.828964	4.0673	0.203812	0.8385	NA	0	NA	NA	NA	NA	NA	0.22805	1.55681	4.04139	0.385215	0.700078	NA	0	NA	NA	NA	NA	NA	0	NA	NA	NA	NA	NA
AC092384.2	0.459402	1.91675	4.01843	0.47699	0.633369	NA	0	NA	NA	NA	NA	NA	0	NA	NA	NA	NA	NA	0	NA	NA	NA	NA	NA	0.152824	0.954584	4.06746	0.234688	0.814451	NA	0	NA	NA	NA	NA	NA	0.291851	1.77216	4.03409	0.439296	0.660447	NA	0	NA	NA	NA	NA	NA	0	NA	NA	NA	NA	NA	0	NA	NA	NA	NA	NA
AC129507.2	0.46975	1.35449	4.0325	0.335893	0.736951	NA	0	NA	NA	NA	NA	NA	0.177377	0.968211	4.06686	0.238074	0.811824	NA	0.166305	0.714454	4.06696	0.175673	0.860551	NA	0	NA	NA	NA	NA	NA	0	NA	NA	NA	NA	NA	0.168452	1.00734	4.07119	0.247432	0.804574	NA	0	NA	NA	NA	NA	NA	0	NA	NA	NA	NA	NA	0	NA	NA	NA	NA	NA
CLEC10A	0.657397	2.28502	4.00464	0.570593	0.568276	NA	0	NA	NA	NA	NA	NA	0	NA	NA	NA	NA	NA	0	NA	NA	NA	NA	NA	0	NA	NA	NA	NA	NA	0	NA	NA	NA	NA	NA	0	NA	NA	NA	NA	NA	0.135965	0.761306	4.06993	0.187056	0.851616	NA	0	NA	NA	NA	NA	NA	0.35087	1.56735	4.07667	0.384469	0.700631	NA
AC007952.5	0.313167	1.17524	4.04842	0.290296	0.77159	NA	0	NA	NA	NA	NA	NA	0	NA	NA	NA	NA	NA	0.166305	0.714454	4.06696	0.175673	0.860551	NA	0.16899	0.957218	4.06792	0.235309	0.813969	NA	0	NA	NA	NA	NA	NA	0	NA	NA	NA	NA	NA	0	NA	NA	NA	NA	NA	0	NA	NA	NA	NA	NA	0	NA	NA	NA	NA	NA
AC106017.1	0.782916	1.43707	4.00428	0.358884	0.719682	NA	0.165822	1.06121	4.06888	0.260811	0.794238	NA	0	NA	NA	NA	NA	NA	0	NA	NA	NA	NA	NA	0.337981	1.36153	4.04796	0.33635	0.736607	NA	0	NA	NA	NA	NA	NA	0.168452	1.00734	4.07119	0.247432	0.804574	NA	0	NA	NA	NA	NA	NA	0	NA	NA	NA	NA	NA	0	NA	NA	NA	NA	NA
AC007923.1	2.979	4.66897	2.40856	1.93849	0.0525634	NA	0.491448	2.22212	4.01968	0.552809	0.580394	NA	0	NA	NA	NA	NA	NA	0	NA	NA	NA	NA	NA	0	NA	NA	NA	NA	NA	0	NA	NA	NA	NA	NA	0	NA	NA	NA	NA	NA	0	NA	NA	NA	NA	NA	0	NA	NA	NA	NA	NA	0	NA	NA	NA	NA	NA
AC024610.2	0.313167	1.17524	4.04842	0.290296	0.77159	NA	0.165822	1.06121	4.06888	0.260811	0.794238	NA	0	NA	NA	NA	NA	NA	0	NA	NA	NA	NA	NA	0	NA	NA	NA	NA	NA	0.154112	0.828964	4.0673	0.203812	0.8385	NA	0	NA	NA	NA	NA	NA	0	NA	NA	NA	NA	NA	0	NA	NA	NA	NA	NA	0	NA	NA	NA	NA	NA
GAS2L2	0.641865	2.15848	4.01223	0.537975	0.590595	NA	0.165822	1.06121	4.06888	0.260811	0.794238	NA	0	NA	NA	NA	NA	NA	0.166305	0.714454	4.06696	0.175673	0.860551	NA	0	NA	NA	NA	NA	NA	0	NA	NA	NA	NA	NA	0	NA	NA	NA	NA	NA	0	NA	NA	NA	NA	NA	0	NA	NA	NA	NA	NA	0	NA	NA	NA	NA	NA
AC244100.2	0.46975	1.35449	4.0325	0.335893	0.736951	NA	0	NA	NA	NA	NA	NA	0	NA	NA	NA	NA	NA	0	NA	NA	NA	NA	NA	0.16899	0.957218	4.06792	0.235309	0.813969	NA	0.154112	0.828964	4.0673	0.203812	0.8385	NA	0	NA	NA	NA	NA	NA	0	NA	NA	NA	NA	NA	0	NA	NA	NA	NA	NA	0	NA	NA	NA	NA	NA
AC243571.1	1.25268	3.57218	3.29941	1.08268	0.278953	NA	0.372887	1.84906	4.03816	0.457897	0.647027	NA	0.370736	1.76885	4.03829	0.438019	0.661373	NA	0.166305	0.714454	4.06696	0.175673	0.860551	NA	0.152824	0.954584	4.06746	0.234688	0.814451	NA	0	NA	NA	NA	NA	NA	0.123399	0.953269	4.06124	0.234724	0.814423	NA	0	NA	NA	NA	NA	NA	0	NA	NA	NA	NA	NA	0	NA	NA	NA	NA	NA
KRT31	0.156583	0.76885	4.06882	0.188962	0.850123	NA	0	NA	NA	NA	NA	NA	0	NA	NA	NA	NA	NA	0	NA	NA	NA	NA	NA	0	NA	NA	NA	NA	NA	0	NA	NA	NA	NA	NA	0	NA	NA	NA	NA	NA	0	NA	NA	NA	NA	NA	0	NA	NA	NA	NA	NA	0	NA	NA	NA	NA	NA
AC015909.4	0.46975	1.35449	4.0325	0.335893	0.736951	NA	0	NA	NA	NA	NA	NA	0	NA	NA	NA	NA	NA	0	NA	NA	NA	NA	NA	0.16899	0.957218	4.06792	0.235309	0.813969	NA	0.154112	0.828964	4.0673	0.203812	0.8385	NA	0	NA	NA	NA	NA	NA	0	NA	NA	NA	NA	NA	0	NA	NA	NA	NA	NA	0	NA	NA	NA	NA	NA
TMEM100	1.74314	4.16097	2.89365	1.43797	0.150444	NA	0	NA	NA	NA	NA	NA	0.146899	0.981651	4.0692	0.24124	0.809369	NA	0.276119	1.12998	4.04833	0.279124	0.78015	NA	0	NA	NA	NA	NA	NA	0.146886	0.830157	4.06751	0.204095	0.838279	NA	0.336904	1.41905	4.04961	0.350416	0.726026	NA	0.0920857	0.76674	4.07083	0.18835	0.850602	NA	0	NA	NA	NA	NA	NA	0	NA	NA	NA	NA	NA
AC025048.7	1.17374	2.83046	3.98371	0.710508	0.477389	NA	0	NA	NA	NA	NA	NA	0	NA	NA	NA	NA	NA	0	NA	NA	NA	NA	NA	0	NA	NA	NA	NA	NA	0	NA	NA	NA	NA	NA	0	NA	NA	NA	NA	NA	0	NA	NA	NA	NA	NA	0	NA	NA	NA	NA	NA	0.35087	1.56735	4.07667	0.384469	0.700631	NA
AC005884.2	0.46975	1.35449	4.0325	0.335893	0.736951	NA	0.165822	1.06121	4.06888	0.260811	0.794238	NA	0	NA	NA	NA	NA	NA	0.166305	0.714454	4.06696	0.175673	0.860551	NA	0	NA	NA	NA	NA	NA	0.154112	0.828964	4.0673	0.203812	0.8385	NA	0	NA	NA	NA	NA	NA	0	NA	NA	NA	NA	NA	0	NA	NA	NA	NA	NA	0	NA	NA	NA	NA	NA
AC005746.1	0.313167	1.17524	4.04842	0.290296	0.77159	NA	0	NA	NA	NA	NA	NA	0	NA	NA	NA	NA	NA	0	NA	NA	NA	NA	NA	0	NA	NA	NA	NA	NA	0	NA	NA	NA	NA	NA	0.168452	1.00734	4.07119	0.247432	0.804574	NA	0	NA	NA	NA	NA	NA	0.166381	0.796758	4.06991	0.195768	0.844792	NA	0	NA	NA	NA	NA	NA
ROCR	4.00651	4.48166	2.70588	1.65627	0.0976678	NA	0.165822	1.06121	4.06888	0.260811	0.794238	NA	0.177377	0.968211	4.06686	0.238074	0.811824	NA	0.505882	1.25661	4.02523	0.312184	0.754901	NA	0	NA	NA	NA	NA	NA	0	NA	NA	NA	NA	NA	0	NA	NA	NA	NA	NA	0	NA	NA	NA	NA	NA	0	NA	NA	NA	NA	NA	0	NA	NA	NA	NA	NA
LINC01152	1.29926	3.07654	3.97214	0.77453	0.438618	NA	0.165822	1.06121	4.06888	0.260811	0.794238	NA	0.177377	0.968211	4.06686	0.238074	0.811824	NA	0	NA	NA	NA	NA	NA	0.16899	0.957218	4.06792	0.235309	0.813969	NA	0.192121	0.854625	4.07161	0.209898	0.833747	NA	0	NA	NA	NA	NA	NA	0	NA	NA	NA	NA	NA	0	NA	NA	NA	NA	NA	0	NA	NA	NA	NA	NA
AC015802.7	0.313167	1.17524	4.04842	0.290296	0.77159	NA	0	NA	NA	NA	NA	NA	0.177377	0.968211	4.06686	0.238074	0.811824	NA	0	NA	NA	NA	NA	NA	0.16899	0.957218	4.06792	0.235309	0.813969	NA	0	NA	NA	NA	NA	NA	0	NA	NA	NA	NA	NA	0	NA	NA	NA	NA	NA	0	NA	NA	NA	NA	NA	0	NA	NA	NA	NA	NA
LINC01973	0.46975	1.35449	4.0325	0.335893	0.736951	NA	0.165822	1.06121	4.06888	0.260811	0.794238	NA	0	NA	NA	NA	NA	NA	0.166305	0.714454	4.06696	0.175673	0.860551	NA	0	NA	NA	NA	NA	NA	0	NA	NA	NA	NA	NA	0	NA	NA	NA	NA	NA	0	NA	NA	NA	NA	NA	0	NA	NA	NA	NA	NA	0	NA	NA	NA	NA	NA
GCGR	0.313167	1.17524	4.04842	0.290296	0.77159	NA	0	NA	NA	NA	NA	NA	0	NA	NA	NA	NA	NA	0	NA	NA	NA	NA	NA	0	NA	NA	NA	NA	NA	0	NA	NA	NA	NA	NA	0.168452	1.00734	4.07119	0.247432	0.804574	NA	0	NA	NA	NA	NA	NA	0	NA	NA	NA	NA	NA	0	NA	NA	NA	NA	NA
AP001496.4	0.46975	1.35449	4.0325	0.335893	0.736951	NA	0	NA	NA	NA	NA	NA	0	NA	NA	NA	NA	NA	0	NA	NA	NA	NA	NA	0.337981	1.36153	4.04796	0.33635	0.736607	NA	0	NA	NA	NA	NA	NA	0	NA	NA	NA	NA	NA	0	NA	NA	NA	NA	NA	0	NA	NA	NA	NA	NA	0	NA	NA	NA	NA	NA
AP005137.2	0.46975	1.35449	4.0325	0.335893	0.736951	NA	0	NA	NA	NA	NA	NA	0	NA	NA	NA	NA	NA	0	NA	NA	NA	NA	NA	0.16899	0.957218	4.06792	0.235309	0.813969	NA	0	NA	NA	NA	NA	NA	0	NA	NA	NA	NA	NA	0	NA	NA	NA	NA	NA	0	NA	NA	NA	NA	NA	0	NA	NA	NA	NA	NA
AP005482.2	1.07021	2.75342	3.99027	0.690032	0.490174	NA	0	NA	NA	NA	NA	NA	0	NA	NA	NA	NA	NA	0	NA	NA	NA	NA	NA	0	NA	NA	NA	NA	NA	0.146886	0.830157	4.06751	0.204095	0.838279	NA	0.123399	0.953269	4.06124	0.234724	0.814423	NA	0	NA	NA	NA	NA	NA	0	NA	NA	NA	NA	NA	0	NA	NA	NA	NA	NA
AC091043.1	0.156583	0.76885	4.06882	0.188962	0.850123	NA	0	NA	NA	NA	NA	NA	0	NA	NA	NA	NA	NA	0	NA	NA	NA	NA	NA	0	NA	NA	NA	NA	NA	0	NA	NA	NA	NA	NA	0	NA	NA	NA	NA	NA	0	NA	NA	NA	NA	NA	0.166381	0.796758	4.06991	0.195768	0.844792	NA	0	NA	NA	NA	NA	NA
AC090206.1	2.2543	4.5083	2.63574	1.71045	0.0871827	NA	0.414131	1.46198	4.04809	0.361154	0.717985	NA	0	NA	NA	NA	NA	NA	0	NA	NA	NA	NA	NA	0	NA	NA	NA	NA	NA	0	NA	NA	NA	NA	NA	0	NA	NA	NA	NA	NA	0	NA	NA	NA	NA	NA	0.144137	0.782423	4.06746	0.192362	0.847459	NA	0	NA	NA	NA	NA	NA
AC090936.1	3.88745	5.28075	2.17686	2.42586	0.0152723	NA	0	NA	NA	NA	NA	NA	0	NA	NA	NA	NA	NA	0.166305	0.714454	4.06696	0.175673	0.860551	NA	0.191621	0.975656	4.07102	0.239659	0.810595	NA	0	NA	NA	NA	NA	NA	0	NA	NA	NA	NA	NA	0	NA	NA	NA	NA	NA	0.166381	0.796758	4.06991	0.195768	0.844792	NA	0.460816	2.32608	4.03006	0.577184	0.563815	NA
AC117569.2	3.77356	5.21961	2.20084	2.37164	0.0177092	NA	0	NA	NA	NA	NA	NA	0	NA	NA	NA	NA	NA	1.10448	1.54519	3.21568	0.480517	0.63086	NA	0	NA	NA	NA	NA	NA	0.300998	1.61811	4.0362	0.400898	0.688495	NA	0	NA	NA	NA	NA	NA	0	NA	NA	NA	NA	NA	0	NA	NA	NA	NA	NA	0	NA	NA	NA	NA	NA
AC068506.1	9.83641	6.60356	1.65454	3.99116	6.57499e-05	0.000901788	0	NA	NA	NA	NA	NA	0	NA	NA	NA	NA	NA	0.168627	0.736957	4.0708	0.181035	0.85634	NA	0.191621	0.975656	4.07102	0.239659	0.810595	NA	0.300998	1.61811	4.0362	0.400898	0.688495	NA	0.291851	1.77216	4.03409	0.439296	0.660447	NA	0.0920857	0.76674	4.07083	0.18835	0.850602	NA	0.172533	0.791455	4.06902	0.194508	0.845778	NA	0.460816	2.32608	4.03006	0.577184	0.563815	NA
AC108452.1	0.46975	1.35449	4.0325	0.335893	0.736951	NA	0	NA	NA	NA	NA	NA	0.177377	0.968211	4.06686	0.238074	0.811824	NA	0	NA	NA	NA	NA	NA	0.16899	0.957218	4.06792	0.235309	0.813969	NA	0	NA	NA	NA	NA	NA	0.168452	1.00734	4.07119	0.247432	0.804574	NA	0	NA	NA	NA	NA	NA	0	NA	NA	NA	NA	NA	0	NA	NA	NA	NA	NA
AC068688.1	2.04596	4.33375	2.73266	1.58591	0.112761	NA	0	NA	NA	NA	NA	NA	0.193359	0.988535	4.07034	0.242863	0.808112	NA	0.138059	0.724016	4.06864	0.17795	0.858762	NA	0.191621	0.975656	4.07102	0.239659	0.810595	NA	0.346233	1.63373	4.03978	0.404412	0.68591	NA	0.246797	1.34093	4.04454	0.331542	0.740235	NA	0	NA	NA	NA	NA	NA	0	NA	NA	NA	NA	NA	0	NA	NA	NA	NA	NA
AC090415.2	0.626333	1.40388	4.01536	0.349627	0.726619	NA	0	NA	NA	NA	NA	NA	0	NA	NA	NA	NA	NA	0.166305	0.714454	4.06696	0.175673	0.860551	NA	0	NA	NA	NA	NA	NA	0	NA	NA	NA	NA	NA	0.168452	1.00734	4.07119	0.247432	0.804574	NA	0	NA	NA	NA	NA	NA	0	NA	NA	NA	NA	NA	0	NA	NA	NA	NA	NA
C2CD4C	0.923978	2.68559	3.99068	0.672964	0.50097	NA	0.372887	1.84906	4.03816	0.457897	0.647027	NA	0.177377	0.968211	4.06686	0.238074	0.811824	NA	0	NA	NA	NA	NA	NA	0.152824	0.954584	4.06746	0.234688	0.814451	NA	0	NA	NA	NA	NA	NA	0	NA	NA	NA	NA	NA	0	NA	NA	NA	NA	NA	0	NA	NA	NA	NA	NA	0	NA	NA	NA	NA	NA
AC006538.3	0.626333	1.40388	4.01536	0.349627	0.726619	NA	0.165822	1.06121	4.06888	0.260811	0.794238	NA	0	NA	NA	NA	NA	NA	0	NA	NA	NA	NA	NA	0	NA	NA	NA	NA	NA	0	NA	NA	NA	NA	NA	0.168452	1.00734	4.07119	0.247432	0.804574	NA	0	NA	NA	NA	NA	NA	0	NA	NA	NA	NA	NA	0	NA	NA	NA	NA	NA
AC005551.1	0.46975	1.35449	4.0325	0.335893	0.736951	NA	0.165822	1.06121	4.06888	0.260811	0.794238	NA	0.177377	0.968211	4.06686	0.238074	0.811824	NA	0	NA	NA	NA	NA	NA	0	NA	NA	NA	NA	NA	0	NA	NA	NA	NA	NA	0	NA	NA	NA	NA	NA	0	NA	NA	NA	NA	NA	0.166381	0.796758	4.06991	0.195768	0.844792	NA	0	NA	NA	NA	NA	NA
AC010636.1	1.12715	2.82046	3.98453	0.707852	0.479037	NA	0.159805	1.06387	4.06933	0.261437	0.793755	NA	0	NA	NA	NA	NA	NA	0	NA	NA	NA	NA	NA	0	NA	NA	NA	NA	NA	0	NA	NA	NA	NA	NA	0	NA	NA	NA	NA	NA	0	NA	NA	NA	NA	NA	0	NA	NA	NA	NA	NA	0	NA	NA	NA	NA	NA
AC022145.1	5.79235	5.89133	1.91308	3.0795	0.00207347	0.016832	0.485431	2.22381	4.01948	0.553259	0.580086	NA	0.146899	0.981651	4.0692	0.24124	0.809369	NA	0.138059	0.724016	4.06864	0.17795	0.858762	NA	0.675962	1.62482	3.97564	0.408694	0.682764	NA	0.308224	1.23181	4.04764	0.304329	0.760877	NA	0.660343	2.19969	3.74144	0.587925	0.556582	NA	0.0920857	0.76674	4.07083	0.18835	0.850602	NA	0	NA	NA	NA	NA	NA	0	NA	NA	NA	NA	NA
LINC00906	1.94631	4.24694	2.78724	1.52371	0.127582	NA	0.159805	1.06387	4.06933	0.261437	0.793755	NA	0.757454	2.38613	3.40591	0.700585	0.483562	NA	0.304365	1.50834	4.0369	0.373638	0.708674	NA	0	NA	NA	NA	NA	NA	0.346233	1.63373	4.03978	0.404412	0.68591	NA	0.123399	0.953269	4.06124	0.234724	0.814423	NA	0	NA	NA	NA	NA	NA	0.166381	0.796758	4.06991	0.195768	0.844792	NA	0	NA	NA	NA	NA	NA
LINC01480	0.772569	2.48091	3.9963	0.620803	0.534729	NA	0	NA	NA	NA	NA	NA	0	NA	NA	NA	NA	NA	0	NA	NA	NA	NA	NA	0	NA	NA	NA	NA	NA	0	NA	NA	NA	NA	NA	0.168452	1.00734	4.07119	0.247432	0.804574	NA	0	NA	NA	NA	NA	NA	0.144137	0.782423	4.06746	0.192362	0.847459	NA	0	NA	NA	NA	NA	NA
AC067968.2	0.46975	1.35449	4.0325	0.335893	0.736951	NA	0.165822	1.06121	4.06888	0.260811	0.794238	NA	0.177377	0.968211	4.06686	0.238074	0.811824	NA	0	NA	NA	NA	NA	NA	0	NA	NA	NA	NA	NA	0.154112	0.828964	4.0673	0.203812	0.8385	NA	0	NA	NA	NA	NA	NA	0	NA	NA	NA	NA	NA	0	NA	NA	NA	NA	NA	0	NA	NA	NA	NA	NA
KLK4	1.1168	3.52814	3.41918	1.03187	0.302134	NA	0.207066	1.05709	4.06817	0.259845	0.794983	NA	0.177377	0.968211	4.06686	0.238074	0.811824	NA	0	NA	NA	NA	NA	NA	0.191621	0.975656	4.07102	0.239659	0.810595	NA	0	NA	NA	NA	NA	NA	0	NA	NA	NA	NA	NA	0	NA	NA	NA	NA	NA	0	NA	NA	NA	NA	NA	0.226829	1.59274	4.08034	0.390344	0.696282	NA
AC011473.3	0.313167	1.17524	4.04842	0.290296	0.77159	NA	0	NA	NA	NA	NA	NA	0	NA	NA	NA	NA	NA	0	NA	NA	NA	NA	NA	0	NA	NA	NA	NA	NA	0.154112	0.828964	4.0673	0.203812	0.8385	NA	0.168452	1.00734	4.07119	0.247432	0.804574	NA	0	NA	NA	NA	NA	NA	0	NA	NA	NA	NA	NA	0	NA	NA	NA	NA	NA
LIM2	2.56231	4.6701	2.51871	1.85416	0.063716	NA	0.165822	1.06121	4.06888	0.260811	0.794238	NA	0	NA	NA	NA	NA	NA	0.138059	0.724016	4.06864	0.17795	0.858762	NA	0	NA	NA	NA	NA	NA	0.192121	0.854625	4.07161	0.209898	0.833747	NA	0.41525	2.11756	4.01807	0.527009	0.598187	NA	0	NA	NA	NA	NA	NA	0.144137	0.782423	4.06746	0.192362	0.847459	NA	0	NA	NA	NA	NA	NA
LILRA5	0.46975	1.35449	4.0325	0.335893	0.736951	NA	0.165822	1.06121	4.06888	0.260811	0.794238	NA	0	NA	NA	NA	NA	NA	0	NA	NA	NA	NA	NA	0.16899	0.957218	4.06792	0.235309	0.813969	NA	0.154112	0.828964	4.0673	0.203812	0.8385	NA	0	NA	NA	NA	NA	NA	0	NA	NA	NA	NA	NA	0	NA	NA	NA	NA	NA	0	NA	NA	NA	NA	NA
AC008735.3	0.46975	1.35449	4.0325	0.335893	0.736951	NA	0	NA	NA	NA	NA	NA	0	NA	NA	NA	NA	NA	0	NA	NA	NA	NA	NA	0	NA	NA	NA	NA	NA	0.154112	0.828964	4.0673	0.203812	0.8385	NA	0.168452	1.00734	4.07119	0.247432	0.804574	NA	0	NA	NA	NA	NA	NA	0	NA	NA	NA	NA	NA	0	NA	NA	NA	NA	NA
SBK3	7.19642	6.16329	1.79707	3.42964	0.000604381	0.00604776	0.331643	1.46773	4.04845	0.362541	0.716948	NA	0	NA	NA	NA	NA	NA	0	NA	NA	NA	NA	NA	0.191621	0.975656	4.07102	0.239659	0.810595	NA	0.154112	0.828964	4.0673	0.203812	0.8385	NA	0.168452	1.00734	4.07119	0.247432	0.804574	NA	0.276257	1.28542	4.02513	0.31935	0.749461	NA	0	NA	NA	NA	NA	NA	0	NA	NA	NA	NA	NA
AL139350.1	0.313167	1.17524	4.04842	0.290296	0.77159	NA	0	NA	NA	NA	NA	NA	0	NA	NA	NA	NA	NA	0	NA	NA	NA	NA	NA	0	NA	NA	NA	NA	NA	0	NA	NA	NA	NA	NA	0	NA	NA	NA	NA	NA	0	NA	NA	NA	NA	NA	0	NA	NA	NA	NA	NA	0	NA	NA	NA	NA	NA
PROKR2	1.26821	3.71853	3.25789	1.14139	0.253707	NA	0	NA	NA	NA	NA	NA	0	NA	NA	NA	NA	NA	0	NA	NA	NA	NA	NA	0	NA	NA	NA	NA	NA	0.154112	0.828964	4.0673	0.203812	0.8385	NA	0.123399	0.953269	4.06124	0.234724	0.814423	NA	0	NA	NA	NA	NA	NA	0	NA	NA	NA	NA	NA	0	NA	NA	NA	NA	NA
AL109837.3	1.83114	3.50007	3.60548	0.970763	0.331666	NA	0	NA	NA	NA	NA	NA	0	NA	NA	NA	NA	NA	0	NA	NA	NA	NA	NA	0	NA	NA	NA	NA	NA	0.154112	0.828964	4.0673	0.203812	0.8385	NA	0.491891	1.35835	4.04032	0.336198	0.736721	NA	0	NA	NA	NA	NA	NA	0	NA	NA	NA	NA	NA	0	NA	NA	NA	NA	NA
AL158013.1	1.70691	3.93568	2.95356	1.33252	0.182689	NA	0.207066	1.05709	4.06817	0.259845	0.794983	NA	0	NA	NA	NA	NA	NA	0	NA	NA	NA	NA	NA	0.796452	2.68474	3.37693	0.795023	0.4266	NA	0.300998	1.61811	4.0362	0.400898	0.688495	NA	0	NA	NA	NA	NA	NA	0.135965	0.761306	4.06993	0.187056	0.851616	NA	0.172533	0.791455	4.06902	0.194508	0.845778	NA	0	NA	NA	NA	NA	NA
LINC01432	0.626333	1.40388	4.01536	0.349627	0.726619	NA	0.165822	1.06121	4.06888	0.260811	0.794238	NA	0	NA	NA	NA	NA	NA	0	NA	NA	NA	NA	NA	0	NA	NA	NA	NA	NA	0	NA	NA	NA	NA	NA	0	NA	NA	NA	NA	NA	0	NA	NA	NA	NA	NA	0	NA	NA	NA	NA	NA	0	NA	NA	NA	NA	NA
LINC01747	1.41962	3.86085	3.12509	1.23544	0.216667	NA	0	NA	NA	NA	NA	NA	0.177377	0.968211	4.06686	0.238074	0.811824	NA	0.304365	1.50834	4.0369	0.373638	0.708674	NA	0.16899	0.957218	4.06792	0.235309	0.813969	NA	0.293771	1.2335	4.04775	0.304737	0.760566	NA	0.369344	1.7863	4.0368	0.442504	0.658125	NA	0	NA	NA	NA	NA	NA	0	NA	NA	NA	NA	NA	0	NA	NA	NA	NA	NA
CST11	0.772569	2.48091	3.9963	0.620803	0.534729	NA	0	NA	NA	NA	NA	NA	0	NA	NA	NA	NA	NA	0.166305	0.714454	4.06696	0.175673	0.860551	NA	0	NA	NA	NA	NA	NA	0.308224	1.23181	4.04764	0.304329	0.760877	NA	0.123399	0.953269	4.06124	0.234724	0.814423	NA	0	NA	NA	NA	NA	NA	0	NA	NA	NA	NA	NA	0	NA	NA	NA	NA	NA
AL591074.2	1.00163	2.67318	3.99131	0.66975	0.503017	NA	0	NA	NA	NA	NA	NA	0	NA	NA	NA	NA	NA	0	NA	NA	NA	NA	NA	0.191621	0.975656	4.07102	0.239659	0.810595	NA	0.154112	0.828964	4.0673	0.203812	0.8385	NA	0	NA	NA	NA	NA	NA	0	NA	NA	NA	NA	NA	0	NA	NA	NA	NA	NA	0.35087	1.56735	4.07667	0.384469	0.700631	NA
DEFB116	18.5327	7.42711	1.45424	5.10722	3.26938e-07	7.95071e-06	0.645236	2.45748	3.64728	0.673784	0.500449	NA	0	NA	NA	NA	NA	NA	0.641619	2.64492	3.39036	0.78013	0.435314	NA	0.321814	1.74477	4.03671	0.432226	0.665577	NA	0.576363	1.34655	4.0225	0.334754	0.73781	NA	0.41525	2.11756	4.01807	0.527009	0.598187	NA	0.0920857	0.76674	4.07083	0.18835	0.850602	NA	0.166381	0.796758	4.06991	0.195768	0.844792	NA	0.680706	2.8282	3.68921	0.766616	0.44331	NA
DEFB121	1.59173	4.05003	2.9911	1.35403	0.175728	NA	0	NA	NA	NA	NA	NA	0	NA	NA	NA	NA	NA	0	NA	NA	NA	NA	NA	0	NA	NA	NA	NA	NA	0.300998	1.61811	4.0362	0.400898	0.688495	NA	0	NA	NA	NA	NA	NA	0.0920857	0.76674	4.07083	0.18835	0.850602	NA	0	NA	NA	NA	NA	NA	0	NA	NA	NA	NA	NA
LINC00489	0.46975	1.35449	4.0325	0.335893	0.736951	NA	0	NA	NA	NA	NA	NA	0	NA	NA	NA	NA	NA	0	NA	NA	NA	NA	NA	0.16899	0.957218	4.06792	0.235309	0.813969	NA	0	NA	NA	NA	NA	NA	0	NA	NA	NA	NA	NA	0.135965	0.761306	4.06993	0.187056	0.851616	NA	0	NA	NA	NA	NA	NA	0	NA	NA	NA	NA	NA
AL133419.1	0.626333	1.40388	4.01536	0.349627	0.726619	NA	0	NA	NA	NA	NA	NA	0.354753	1.37002	4.04742	0.338493	0.734992	NA	0	NA	NA	NA	NA	NA	0.16899	0.957218	4.06792	0.235309	0.813969	NA	0.154112	0.828964	4.0673	0.203812	0.8385	NA	0	NA	NA	NA	NA	NA	0	NA	NA	NA	NA	NA	0	NA	NA	NA	NA	NA	0	NA	NA	NA	NA	NA
WFDC11	1.9049	4.29944	2.79993	1.53555	0.124648	NA	0.372887	1.84906	4.03816	0.457897	0.647027	NA	0.354753	1.37002	4.04742	0.338493	0.734992	NA	0.138059	0.724016	4.06864	0.17795	0.858762	NA	0.383242	1.38699	4.04953	0.342507	0.731969	NA	0	NA	NA	NA	NA	NA	0.168452	1.00734	4.07119	0.247432	0.804574	NA	0	NA	NA	NA	NA	NA	0.338913	1.58538	4.0398	0.392441	0.694732	NA	0.219891	1.80428	4.03939	0.446672	0.655112	NA
WFDC13	0.156583	0.76885	4.06882	0.188962	0.850123	NA	0	NA	NA	NA	NA	NA	0	NA	NA	NA	NA	NA	0.166305	0.714454	4.06696	0.175673	0.860551	NA	0	NA	NA	NA	NA	NA	0	NA	NA	NA	NA	NA	0	NA	NA	NA	NA	NA	0	NA	NA	NA	NA	NA	0	NA	NA	NA	NA	NA	0	NA	NA	NA	NA	NA
LINC01522	1.07539	2.83534	3.98739	0.711078	0.477036	NA	0	NA	NA	NA	NA	NA	0.177377	0.968211	4.06686	0.238074	0.811824	NA	0.138059	0.724016	4.06864	0.17795	0.858762	NA	0.152824	0.954584	4.06746	0.234688	0.814451	NA	0.154112	0.828964	4.0673	0.203812	0.8385	NA	0.291851	1.77216	4.03409	0.439296	0.660447	NA	0	NA	NA	NA	NA	NA	0	NA	NA	NA	NA	NA	0	NA	NA	NA	NA	NA
AL133232.1	3.20935	5.06183	2.32162	2.1803	0.029235	NA	0	NA	NA	NA	NA	NA	0.146899	0.981651	4.0692	0.24124	0.809369	NA	0	NA	NA	NA	NA	NA	0.513435	2.52056	3.72929	0.675882	0.499116	NA	0.192121	0.854625	4.07161	0.209898	0.833747	NA	0.246797	1.34093	4.04454	0.331542	0.740235	NA	0	NA	NA	NA	NA	NA	0	NA	NA	NA	NA	NA	0.35087	1.56735	4.07667	0.384469	0.700631	NA
AL109955.2	1.73278	4.11756	2.9052	1.41731	0.156393	NA	0.165822	1.06121	4.06888	0.260811	0.794238	NA	0	NA	NA	NA	NA	NA	0.166305	0.714454	4.06696	0.175673	0.860551	NA	0	NA	NA	NA	NA	NA	0.300998	1.61811	4.0362	0.400898	0.688495	NA	0.168452	1.00734	4.07119	0.247432	0.804574	NA	0.409157	1.54245	4.03768	0.382014	0.702451	NA	0.166381	0.796758	4.06991	0.195768	0.844792	NA	0.109945	1.44639	4.05142	0.357007	0.721086	NA
HRH3	0.626333	1.40388	4.01536	0.349627	0.726619	NA	0	NA	NA	NA	NA	NA	0.177377	0.968211	4.06686	0.238074	0.811824	NA	0.166305	0.714454	4.06696	0.175673	0.860551	NA	0.16899	0.957218	4.06792	0.235309	0.813969	NA	0	NA	NA	NA	NA	NA	0.168452	1.00734	4.07119	0.247432	0.804574	NA	0	NA	NA	NA	NA	NA	0	NA	NA	NA	NA	NA	0	NA	NA	NA	NA	NA
AL121829.2	0.81398	2.4978	3.99793	0.624774	0.53212	NA	0	NA	NA	NA	NA	NA	0	NA	NA	NA	NA	NA	0.166305	0.714454	4.06696	0.175673	0.860551	NA	0.16899	0.957218	4.06792	0.235309	0.813969	NA	0.538354	2.01196	4.01906	0.500604	0.61665	NA	0	NA	NA	NA	NA	NA	0	NA	NA	NA	NA	NA	0	NA	NA	NA	NA	NA	0	NA	NA	NA	NA	NA
CU633904.1	0.313167	1.17524	4.04842	0.290296	0.77159	NA	0.165822	1.06121	4.06888	0.260811	0.794238	NA	0.177377	0.968211	4.06686	0.238074	0.811824	NA	0	NA	NA	NA	NA	NA	0	NA	NA	NA	NA	NA	0	NA	NA	NA	NA	NA	0	NA	NA	NA	NA	NA	0	NA	NA	NA	NA	NA	0	NA	NA	NA	NA	NA	0	NA	NA	NA	NA	NA
FP671120.6	0.485282	1.93345	4.02082	0.48086	0.630616	NA	0	NA	NA	NA	NA	NA	0	NA	NA	NA	NA	NA	0.166305	0.714454	4.06696	0.175673	0.860551	NA	0.191621	0.975656	4.07102	0.239659	0.810595	NA	0.154112	0.828964	4.0673	0.203812	0.8385	NA	0	NA	NA	NA	NA	NA	0	NA	NA	NA	NA	NA	0	NA	NA	NA	NA	NA	0	NA	NA	NA	NA	NA
AP001464.1	1.50244	3.21029	3.89743	0.823695	0.410113	NA	0.159805	1.06387	4.06933	0.261437	0.793755	NA	0.193359	0.988535	4.07034	0.242863	0.808112	NA	0	NA	NA	NA	NA	NA	0	NA	NA	NA	NA	NA	0	NA	NA	NA	NA	NA	0.168452	1.00734	4.07119	0.247432	0.804574	NA	0.0920857	0.76674	4.07083	0.18835	0.850602	NA	0	NA	NA	NA	NA	NA	0	NA	NA	NA	NA	NA
LINC01674	5.51542	5.79184	1.94362	2.97993	0.00288313	0.0220111	0.165822	1.06121	4.06888	0.260811	0.794238	NA	0	NA	NA	NA	NA	NA	0	NA	NA	NA	NA	NA	0.337981	1.36153	4.04796	0.33635	0.736607	NA	0.308224	1.23181	4.04764	0.304329	0.760877	NA	0.291851	1.77216	4.03409	0.439296	0.660447	NA	0	NA	NA	NA	NA	NA	0.172533	0.791455	4.06902	0.194508	0.845778	NA	0	NA	NA	NA	NA	NA
AP001117.1	2.77583	4.71713	2.45145	1.92422	0.0543269	NA	0	NA	NA	NA	NA	NA	0.340258	1.77687	4.04033	0.439784	0.660094	NA	0	NA	NA	NA	NA	NA	0.344445	1.75651	4.03941	0.434844	0.663676	NA	0	NA	NA	NA	NA	NA	0	NA	NA	NA	NA	NA	0	NA	NA	NA	NA	NA	0.172533	0.791455	4.06902	0.194508	0.845778	NA	0	NA	NA	NA	NA	NA
AP000459.1	70.0674	9.43098	1.25811	7.49614	6.57255e-14	4.41932e-12	1.61011	3.99333	2.35239	1.69756	0.0895901	NA	0.324276	1.76441	4.03729	0.437028	0.662091	NA	0.498915	1.35719	4.03985	0.33595	0.736908	NA	1.54031	4.10522	2.39507	1.71403	0.0865231	NA	1.10957	3.25485	2.77704	1.17206	0.241174	NA	1.24575	3.2906	2.863	1.14935	0.25041	NA	0.0920857	0.76674	4.07083	0.18835	0.850602	NA	0.64943	2.70576	3.4377	0.787085	0.431232	NA	0.109945	1.44639	4.05142	0.357007	0.721086	NA
AP000235.1	0.46975	1.35449	4.0325	0.335893	0.736951	NA	0	NA	NA	NA	NA	NA	0	NA	NA	NA	NA	NA	0	NA	NA	NA	NA	NA	0	NA	NA	NA	NA	NA	0.154112	0.828964	4.0673	0.203812	0.8385	NA	0	NA	NA	NA	NA	NA	0.135965	0.761306	4.06993	0.187056	0.851616	NA	0	NA	NA	NA	NA	NA	0	NA	NA	NA	NA	NA
KRTAP19-5	0.81398	2.4978	3.99793	0.624774	0.53212	NA	0.159805	1.06387	4.06933	0.261437	0.793755	NA	0	NA	NA	NA	NA	NA	0	NA	NA	NA	NA	NA	0	NA	NA	NA	NA	NA	0.308224	1.23181	4.04764	0.304329	0.760877	NA	0	NA	NA	NA	NA	NA	0	NA	NA	NA	NA	NA	0	NA	NA	NA	NA	NA	0	NA	NA	NA	NA	NA
KRTAP11-1	2.24396	4.54294	2.63656	1.72306	0.0848785	NA	0	NA	NA	NA	NA	NA	0.177377	0.968211	4.06686	0.238074	0.811824	NA	0.138059	0.724016	4.06864	0.17795	0.858762	NA	0	NA	NA	NA	NA	NA	0.462336	1.46373	4.03875	0.362422	0.717037	NA	0.246797	1.34093	4.04454	0.331542	0.740235	NA	0	NA	NA	NA	NA	NA	0	NA	NA	NA	NA	NA	0	NA	NA	NA	NA	NA
LINC00160	2.02006	3.46086	3.49033	0.991556	0.321414	NA	0.165822	1.06121	4.06888	0.260811	0.794238	NA	0.146899	0.981651	4.0692	0.24124	0.809369	NA	0	NA	NA	NA	NA	NA	0	NA	NA	NA	NA	NA	0	NA	NA	NA	NA	NA	0	NA	NA	NA	NA	NA	0	NA	NA	NA	NA	NA	0	NA	NA	NA	NA	NA	0	NA	NA	NA	NA	NA
LINC01436	0.156583	0.76885	4.06882	0.188962	0.850123	NA	0	NA	NA	NA	NA	NA	0.177377	0.968211	4.06686	0.238074	0.811824	NA	0	NA	NA	NA	NA	NA	0	NA	NA	NA	NA	NA	0	NA	NA	NA	NA	NA	0	NA	NA	NA	NA	NA	0	NA	NA	NA	NA	NA	0	NA	NA	NA	NA	NA	0	NA	NA	NA	NA	NA
KRTAP12-1	0.313167	1.17524	4.04842	0.290296	0.77159	NA	0	NA	NA	NA	NA	NA	0.177377	0.968211	4.06686	0.238074	0.811824	NA	0	NA	NA	NA	NA	NA	0	NA	NA	NA	NA	NA	0	NA	NA	NA	NA	NA	0	NA	NA	NA	NA	NA	0	NA	NA	NA	NA	NA	0	NA	NA	NA	NA	NA	0	NA	NA	NA	NA	NA
COL18A1-AS1	0.313167	1.17524	4.04842	0.290296	0.77159	NA	0	NA	NA	NA	NA	NA	0.177377	0.968211	4.06686	0.238074	0.811824	NA	0	NA	NA	NA	NA	NA	0	NA	NA	NA	NA	NA	0.154112	0.828964	4.0673	0.203812	0.8385	NA	0	NA	NA	NA	NA	NA	0	NA	NA	NA	NA	NA	0	NA	NA	NA	NA	NA	0	NA	NA	NA	NA	NA
FAM230G	0.782916	1.43707	4.00428	0.358884	0.719682	NA	0	NA	NA	NA	NA	NA	0	NA	NA	NA	NA	NA	0	NA	NA	NA	NA	NA	0	NA	NA	NA	NA	NA	0.154112	0.828964	4.0673	0.203812	0.8385	NA	0.505357	1.51386	4.02391	0.376216	0.706756	NA	0	NA	NA	NA	NA	NA	0.166381	0.796758	4.06991	0.195768	0.844792	NA	0	NA	NA	NA	NA	NA
FAM230H	0.772569	2.48091	3.9963	0.620803	0.534729	NA	0.207066	1.05709	4.06817	0.259845	0.794983	NA	0.146899	0.981651	4.0692	0.24124	0.809369	NA	0	NA	NA	NA	NA	NA	0.337981	1.36153	4.04796	0.33635	0.736607	NA	0.154112	0.828964	4.0673	0.203812	0.8385	NA	0	NA	NA	NA	NA	NA	0	NA	NA	NA	NA	NA	0	NA	NA	NA	NA	NA	0	NA	NA	NA	NA	NA
AP000357.2	0.156583	0.76885	4.06882	0.188962	0.850123	NA	0.165822	1.06121	4.06888	0.260811	0.794238	NA	0	NA	NA	NA	NA	NA	0	NA	NA	NA	NA	NA	0	NA	NA	NA	NA	NA	0	NA	NA	NA	NA	NA	0	NA	NA	NA	NA	NA	0	NA	NA	NA	NA	NA	0	NA	NA	NA	NA	NA	0	NA	NA	NA	NA	NA
AL022323.5	0.923978	2.68559	3.99068	0.672964	0.50097	NA	0	NA	NA	NA	NA	NA	0	NA	NA	NA	NA	NA	0	NA	NA	NA	NA	NA	0.305648	1.35782	4.04773	0.335451	0.737285	NA	0.308224	1.23181	4.04764	0.304329	0.760877	NA	0	NA	NA	NA	NA	NA	0	NA	NA	NA	NA	NA	0	NA	NA	NA	NA	NA	0.336775	2.34663	4.03321	0.581826	0.560684	NA
AL020994.2	0.46975	1.35449	4.0325	0.335893	0.736951	NA	0	NA	NA	NA	NA	NA	0	NA	NA	NA	NA	NA	0	NA	NA	NA	NA	NA	0	NA	NA	NA	NA	NA	0.308224	1.23181	4.04764	0.304329	0.760877	NA	0	NA	NA	NA	NA	NA	0	NA	NA	NA	NA	NA	0	NA	NA	NA	NA	NA	0	NA	NA	NA	NA	NA
Z83839.2	2.00325	3.59278	3.48737	1.03023	0.302904	NA	0.159805	1.06387	4.06933	0.261437	0.793755	NA	0	NA	NA	NA	NA	NA	0	NA	NA	NA	NA	NA	0	NA	NA	NA	NA	NA	0.154112	0.828964	4.0673	0.203812	0.8385	NA	0.168452	1.00734	4.07119	0.247432	0.804574	NA	0.0920857	0.76674	4.07083	0.18835	0.850602	NA	0.172533	0.791455	4.06902	0.194508	0.845778	NA	0	NA	NA	NA	NA	NA
IGLCOR22-1	2.82887	4.5883	2.45146	1.87166	0.0612531	NA	0.207066	1.05709	4.06817	0.259845	0.794983	NA	0	NA	NA	NA	NA	NA	0	NA	NA	NA	NA	NA	0	NA	NA	NA	NA	NA	0	NA	NA	NA	NA	NA	0	NA	NA	NA	NA	NA	0	NA	NA	NA	NA	NA	0.144137	0.782423	4.06746	0.192362	0.847459	NA	0	NA	NA	NA	NA	NA
AL021937.3	7.51868	6.17439	1.77685	3.4749	0.000511036	0.00522948	0.651253	2.57754	3.62148	0.711738	0.476627	NA	0.193359	0.988535	4.07034	0.242863	0.808112	NA	0	NA	NA	NA	NA	NA	0	NA	NA	NA	NA	NA	0.692466	2.35892	3.62754	0.65028	0.515511	NA	0.168452	1.00734	4.07119	0.247432	0.804574	NA	0	NA	NA	NA	NA	NA	0	NA	NA	NA	NA	NA	0.109945	1.44639	4.05142	0.357007	0.721086	NA
SULT4A1	3.14594	4.77242	2.35473	2.02674	0.0426895	NA	0	NA	NA	NA	NA	NA	0.193359	0.988535	4.07034	0.242863	0.808112	NA	0.168627	0.736957	4.0708	0.181035	0.85634	NA	0.16899	0.957218	4.06792	0.235309	0.813969	NA	0	NA	NA	NA	NA	NA	0	NA	NA	NA	NA	NA	0	NA	NA	NA	NA	NA	0	NA	NA	NA	NA	NA	0	NA	NA	NA	NA	NA
LINC00229	0.626333	1.40388	4.01536	0.349627	0.726619	NA	0	NA	NA	NA	NA	NA	0.354753	1.37002	4.04742	0.338493	0.734992	NA	0.166305	0.714454	4.06696	0.175673	0.860551	NA	0	NA	NA	NA	NA	NA	0	NA	NA	NA	NA	NA	0	NA	NA	NA	NA	NA	0	NA	NA	NA	NA	NA	0	NA	NA	NA	NA	NA	0	NA	NA	NA	NA	NA
Z72006.1	0.46975	1.35449	4.0325	0.335893	0.736951	NA	0	NA	NA	NA	NA	NA	0.177377	0.968211	4.06686	0.238074	0.811824	NA	0.166305	0.714454	4.06696	0.175673	0.860551	NA	0	NA	NA	NA	NA	NA	0	NA	NA	NA	NA	NA	0	NA	NA	NA	NA	NA	0	NA	NA	NA	NA	NA	0	NA	NA	NA	NA	NA	0	NA	NA	NA	NA	NA
Z97192.4	0.313167	1.17524	4.04842	0.290296	0.77159	NA	0	NA	NA	NA	NA	NA	0	NA	NA	NA	NA	NA	0	NA	NA	NA	NA	NA	0.16899	0.957218	4.06792	0.235309	0.813969	NA	0	NA	NA	NA	NA	NA	0	NA	NA	NA	NA	NA	0	NA	NA	NA	NA	NA	0	NA	NA	NA	NA	NA	0	NA	NA	NA	NA	NA
VCX2	6.87414	4.04794	2.28104	1.77461	0.0759626	0.271261	0.165822	1.06121	4.06888	0.260811	0.794238	NA	0	NA	NA	NA	NA	NA	0	NA	NA	NA	NA	NA	0.152824	0.954584	4.06746	0.234688	0.814451	NA	0	NA	NA	NA	NA	NA	0	NA	NA	NA	NA	NA	0	NA	NA	NA	NA	NA	0	NA	NA	NA	NA	NA	0.336775	2.34663	4.03321	0.581826	0.560684	NA
TLR8	0.46975	1.35449	4.0325	0.335893	0.736951	NA	0.165822	1.06121	4.06888	0.260811	0.794238	NA	0	NA	NA	NA	NA	NA	0	NA	NA	NA	NA	NA	0	NA	NA	NA	NA	NA	0.154112	0.828964	4.0673	0.203812	0.8385	NA	0	NA	NA	NA	NA	NA	0	NA	NA	NA	NA	NA	0	NA	NA	NA	NA	NA	0	NA	NA	NA	NA	NA
AL158069.1	11.0166	6.84686	1.60748	4.25939	2.04988e-05	0.000325085	0.159805	1.06387	4.06933	0.261437	0.793755	NA	0	NA	NA	NA	NA	NA	0.306687	1.52231	4.04024	0.376786	0.706332	NA	0.958106	1.61109	3.42326	0.470629	0.637906	NA	0.146886	0.830157	4.06751	0.204095	0.838279	NA	0.246797	1.34093	4.04454	0.331542	0.740235	NA	0	NA	NA	NA	NA	NA	0	NA	NA	NA	NA	NA	0.659672	2.41378	4.02844	0.599186	0.549049	NA
AL591643.1	0.767395	2.47702	3.9966	0.619783	0.535401	NA	0.165822	1.06121	4.06888	0.260811	0.794238	NA	0	NA	NA	NA	NA	NA	0	NA	NA	NA	NA	NA	0	NA	NA	NA	NA	NA	0.146886	0.830157	4.06751	0.204095	0.838279	NA	0	NA	NA	NA	NA	NA	0	NA	NA	NA	NA	NA	0	NA	NA	NA	NA	NA	0	NA	NA	NA	NA	NA
AL022162.1	1.15821	2.92824	3.97828	0.736056	0.461696	NA	0.159805	1.06387	4.06933	0.261437	0.793755	NA	0	NA	NA	NA	NA	NA	0.334932	1.51666	4.03878	0.375525	0.70727	NA	0	NA	NA	NA	NA	NA	0	NA	NA	NA	NA	NA	0.414398	1.81506	4.04551	0.44866	0.653677	NA	0	NA	NA	NA	NA	NA	0.338913	1.58538	4.0398	0.392441	0.694732	NA	0	NA	NA	NA	NA	NA
LINC01201	10.9752	6.81715	1.60961	4.23527	2.2828e-05	0.000356809	0.207066	1.05709	4.06817	0.259845	0.794983	NA	0.177377	0.968211	4.06686	0.238074	0.811824	NA	0.276119	1.12998	4.04833	0.279124	0.78015	NA	0.16899	0.957218	4.06792	0.235309	0.813969	NA	0.447883	1.98583	4.01739	0.494309	0.621088	NA	0.245946	1.02723	4.07432	0.252123	0.800946	NA	0	NA	NA	NA	NA	NA	0	NA	NA	NA	NA	NA	0.226829	1.59274	4.08034	0.390344	0.696282	NA
SPANXN2	0.464576	1.9242	4.01758	0.478945	0.631978	NA	0	NA	NA	NA	NA	NA	0	NA	NA	NA	NA	NA	0	NA	NA	NA	NA	NA	0.16899	0.957218	4.06792	0.235309	0.813969	NA	0	NA	NA	NA	NA	NA	0	NA	NA	NA	NA	NA	0	NA	NA	NA	NA	NA	0	NA	NA	NA	NA	NA	0	NA	NA	NA	NA	NA
AFF2-IT1	0.46975	1.35449	4.0325	0.335893	0.736951	NA	0	NA	NA	NA	NA	NA	0.177377	0.968211	4.06686	0.238074	0.811824	NA	0.33261	1.11652	4.04747	0.275856	0.782659	NA	0	NA	NA	NA	NA	NA	0	NA	NA	NA	NA	NA	0	NA	NA	NA	NA	NA	0	NA	NA	NA	NA	NA	0	NA	NA	NA	NA	NA	0	NA	NA	NA	NA	NA
BX546450.1	32.857	8.34081	1.33972	6.22577	4.79187e-10	1.9173e-08	0.372887	1.84906	4.03816	0.457897	0.647027	NA	1.77674	4.21858	2.24573	1.87849	0.0603143	NA	1.78912	3.94483	2.27664	1.73274	0.083141	NA	3.46622	4.74482	1.86473	2.54451	0.0109432	NA	0.576363	1.34655	4.0225	0.334754	0.73781	NA	1.2891	3.65754	2.62166	1.39512	0.162978	NA	0.364015	1.92664	4.02139	0.479099	0.631868	NA	0.661734	2.18051	3.72746	0.584985	0.558558	NA	1.34038	3.42839	2.82111	1.21526	0.224266	NA
AC010722.1	0.46975	1.35449	4.0325	0.335893	0.736951	NA	0	NA	NA	NA	NA	NA	0.177377	0.968211	4.06686	0.238074	0.811824	NA	0	NA	NA	NA	NA	NA	0.16899	0.957218	4.06792	0.235309	0.813969	NA	0	NA	NA	NA	NA	NA	0	NA	NA	NA	NA	NA	0	NA	NA	NA	NA	NA	0	NA	NA	NA	NA	NA	0	NA	NA	NA	NA	NA
TTTY13	1.70689	3.29887	3.7109	0.888969	0.37402	NA	0	NA	NA	NA	NA	NA	0.177377	0.968211	4.06686	0.238074	0.811824	NA	0	NA	NA	NA	NA	NA	0.16899	0.957218	4.06792	0.235309	0.813969	NA	0.154112	0.828964	4.0673	0.203812	0.8385	NA	0.291851	1.77216	4.03409	0.439296	0.660447	NA	0	NA	NA	NA	NA	NA	0.310517	1.57993	4.03844	0.391224	0.695632	NA	0.109945	1.44639	4.05142	0.357007	0.721086	NA
IGSF21-AS1	0.516345	1.30334	4.0256	0.323764	0.746116	NA	0.159805	1.06387	4.06933	0.261437	0.793755	NA	0	NA	NA	NA	NA	NA	0	NA	NA	NA	NA	NA	0.191621	0.975656	4.07102	0.239659	0.810595	NA	0	NA	NA	NA	NA	NA	0	NA	NA	NA	NA	NA	0	NA	NA	NA	NA	NA	0	NA	NA	NA	NA	NA	0	NA	NA	NA	NA	NA
AL591896.1	1.63833	3.33513	3.76145	0.88666	0.375262	NA	0	NA	NA	NA	NA	NA	0.193359	0.988535	4.07034	0.242863	0.808112	NA	0.276119	1.12998	4.04833	0.279124	0.78015	NA	0.344445	1.75651	4.03941	0.434844	0.663676	NA	0	NA	NA	NA	NA	NA	0	NA	NA	NA	NA	NA	0	NA	NA	NA	NA	NA	0	NA	NA	NA	NA	NA	0	NA	NA	NA	NA	NA
AL645944.2	0.34423	1.19068	4.04937	0.29404	0.768727	NA	0	NA	NA	NA	NA	NA	0	NA	NA	NA	NA	NA	0.168627	0.736957	4.0708	0.181035	0.85634	NA	0	NA	NA	NA	NA	NA	0	NA	NA	NA	NA	NA	0	NA	NA	NA	NA	NA	0.0920857	0.76674	4.07083	0.18835	0.850602	NA	0	NA	NA	NA	NA	NA	0	NA	NA	NA	NA	NA
AC099677.4	0.34423	1.19068	4.04937	0.29404	0.768727	NA	0	NA	NA	NA	NA	NA	0.193359	0.988535	4.07034	0.242863	0.808112	NA	0	NA	NA	NA	NA	NA	0.191621	0.975656	4.07102	0.239659	0.810595	NA	0	NA	NA	NA	NA	NA	0	NA	NA	NA	NA	NA	0	NA	NA	NA	NA	NA	0	NA	NA	NA	NA	NA	0	NA	NA	NA	NA	NA
AL513493.1	0.34423	1.19068	4.04937	0.29404	0.768727	NA	0.159805	1.06387	4.06933	0.261437	0.793755	NA	0	NA	NA	NA	NA	NA	0	NA	NA	NA	NA	NA	0	NA	NA	NA	NA	NA	0	NA	NA	NA	NA	NA	0	NA	NA	NA	NA	NA	0	NA	NA	NA	NA	NA	0	NA	NA	NA	NA	NA	0	NA	NA	NA	NA	NA
AC093575.1	0.99128	2.65179	3.99275	0.664151	0.506593	NA	0.31961	1.47142	4.04868	0.363433	0.716281	NA	0.146899	0.981651	4.0692	0.24124	0.809369	NA	0	NA	NA	NA	NA	NA	0	NA	NA	NA	NA	NA	0	NA	NA	NA	NA	NA	0	NA	NA	NA	NA	NA	0	NA	NA	NA	NA	NA	0	NA	NA	NA	NA	NA	0.109945	1.44639	4.05142	0.357007	0.721086	NA
AL844170.1	0.99128	2.65179	3.99275	0.664151	0.506593	NA	0	NA	NA	NA	NA	NA	0.146899	0.981651	4.0692	0.24124	0.809369	NA	0	NA	NA	NA	NA	NA	0.191621	0.975656	4.07102	0.239659	0.810595	NA	0.192121	0.854625	4.07161	0.209898	0.833747	NA	0	NA	NA	NA	NA	NA	0	NA	NA	NA	NA	NA	0.144137	0.782423	4.06746	0.192362	0.847459	NA	0	NA	NA	NA	NA	NA
AL512638.3	0.516345	1.30334	4.0256	0.323764	0.746116	NA	0	NA	NA	NA	NA	NA	0.193359	0.988535	4.07034	0.242863	0.808112	NA	0	NA	NA	NA	NA	NA	0	NA	NA	NA	NA	NA	0	NA	NA	NA	NA	NA	0	NA	NA	NA	NA	NA	0	NA	NA	NA	NA	NA	0	NA	NA	NA	NA	NA	0	NA	NA	NA	NA	NA
GJA8	0.34423	1.19068	4.04937	0.29404	0.768727	NA	0.159805	1.06387	4.06933	0.261437	0.793755	NA	0	NA	NA	NA	NA	NA	0	NA	NA	NA	NA	NA	0	NA	NA	NA	NA	NA	0	NA	NA	NA	NA	NA	0	NA	NA	NA	NA	NA	0	NA	NA	NA	NA	NA	0	NA	NA	NA	NA	NA	0	NA	NA	NA	NA	NA
RXFP4	0.516345	1.30334	4.0256	0.323764	0.746116	NA	0.479414	1.63272	4.03054	0.405086	0.685414	NA	0	NA	NA	NA	NA	NA	0	NA	NA	NA	NA	NA	0	NA	NA	NA	NA	NA	0	NA	NA	NA	NA	NA	0	NA	NA	NA	NA	NA	0	NA	NA	NA	NA	NA	0	NA	NA	NA	NA	NA	0	NA	NA	NA	NA	NA
AL158837.1	0.34423	1.19068	4.04937	0.29404	0.768727	NA	0.159805	1.06387	4.06933	0.261437	0.793755	NA	0	NA	NA	NA	NA	NA	0	NA	NA	NA	NA	NA	0	NA	NA	NA	NA	NA	0.192121	0.854625	4.07161	0.209898	0.833747	NA	0	NA	NA	NA	NA	NA	0	NA	NA	NA	NA	NA	0	NA	NA	NA	NA	NA	0	NA	NA	NA	NA	NA
AL021026.1	1.54904	1.43946	3.97946	0.361721	0.71756	NA	0	NA	NA	NA	NA	NA	0	NA	NA	NA	NA	NA	0	NA	NA	NA	NA	NA	0	NA	NA	NA	NA	NA	0.192121	0.854625	4.07161	0.209898	0.833747	NA	0	NA	NA	NA	NA	NA	0	NA	NA	NA	NA	NA	0	NA	NA	NA	NA	NA	0	NA	NA	NA	NA	NA
AL133553.2	1.3148	3.02528	3.97739	0.76062	0.446884	NA	0	NA	NA	NA	NA	NA	0	NA	NA	NA	NA	NA	0	NA	NA	NA	NA	NA	0	NA	NA	NA	NA	NA	0	NA	NA	NA	NA	NA	0	NA	NA	NA	NA	NA	0	NA	NA	NA	NA	NA	0	NA	NA	NA	NA	NA	0	NA	NA	NA	NA	NA
AL096803.4	0.860576	1.37881	3.99928	0.344764	0.730272	NA	0.159805	1.06387	4.06933	0.261437	0.793755	NA	0	NA	NA	NA	NA	NA	0	NA	NA	NA	NA	NA	0	NA	NA	NA	NA	NA	0	NA	NA	NA	NA	NA	0.245946	1.02723	4.07432	0.252123	0.800946	NA	0	NA	NA	NA	NA	NA	0	NA	NA	NA	NA	NA	0	NA	NA	NA	NA	NA
AL929288.1	0.516345	1.30334	4.0256	0.323764	0.746116	NA	0	NA	NA	NA	NA	NA	0.386718	1.39837	4.04919	0.345346	0.729835	NA	0	NA	NA	NA	NA	NA	0.191621	0.975656	4.07102	0.239659	0.810595	NA	0	NA	NA	NA	NA	NA	0	NA	NA	NA	NA	NA	0	NA	NA	NA	NA	NA	0	NA	NA	NA	NA	NA	0	NA	NA	NA	NA	NA
RGS18	1.35622	2.52464	3.98164	0.63407	0.526035	NA	0	NA	NA	NA	NA	NA	0.193359	0.988535	4.07034	0.242863	0.808112	NA	0	NA	NA	NA	NA	NA	0	NA	NA	NA	NA	NA	0	NA	NA	NA	NA	NA	0	NA	NA	NA	NA	NA	0	NA	NA	NA	NA	NA	0.144137	0.782423	4.06746	0.192362	0.847459	NA	0	NA	NA	NA	NA	NA
CFHR5	0.34423	1.19068	4.04937	0.29404	0.768727	NA	0	NA	NA	NA	NA	NA	0	NA	NA	NA	NA	NA	0	NA	NA	NA	NA	NA	0	NA	NA	NA	NA	NA	0	NA	NA	NA	NA	NA	0	NA	NA	NA	NA	NA	0	NA	NA	NA	NA	NA	0	NA	NA	NA	NA	NA	0	NA	NA	NA	NA	NA
AC096675.1	0.34423	1.19068	4.04937	0.29404	0.768727	NA	0	NA	NA	NA	NA	NA	0	NA	NA	NA	NA	NA	0	NA	NA	NA	NA	NA	0.191621	0.975656	4.07102	0.239659	0.810595	NA	0	NA	NA	NA	NA	NA	0	NA	NA	NA	NA	NA	0	NA	NA	NA	NA	NA	0	NA	NA	NA	NA	NA	0	NA	NA	NA	NA	NA
AL359979.1	0.860576	1.37881	3.99928	0.344764	0.730272	NA	0	NA	NA	NA	NA	NA	0	NA	NA	NA	NA	NA	0	NA	NA	NA	NA	NA	0.383242	1.38699	4.04953	0.342507	0.731969	NA	0.192121	0.854625	4.07161	0.209898	0.833747	NA	0	NA	NA	NA	NA	NA	0	NA	NA	NA	NA	NA	0.345065	1.1983	4.04852	0.295984	0.767242	NA	0	NA	NA	NA	NA	NA
AL353689.2	0.34423	1.19068	4.04937	0.29404	0.768727	NA	0	NA	NA	NA	NA	NA	0.386718	1.39837	4.04919	0.345346	0.729835	NA	0	NA	NA	NA	NA	NA	0	NA	NA	NA	NA	NA	0	NA	NA	NA	NA	NA	0	NA	NA	NA	NA	NA	0	NA	NA	NA	NA	NA	0	NA	NA	NA	NA	NA	0	NA	NA	NA	NA	NA
AL713868.1	0.68846	1.34867	4.00956	0.336364	0.736597	NA	0.159805	1.06387	4.06933	0.261437	0.793755	NA	0	NA	NA	NA	NA	NA	0	NA	NA	NA	NA	NA	0	NA	NA	NA	NA	NA	0	NA	NA	NA	NA	NA	0	NA	NA	NA	NA	NA	0.0920857	0.76674	4.07083	0.18835	0.850602	NA	0	NA	NA	NA	NA	NA	0	NA	NA	NA	NA	NA
OR13G1	0.68846	1.34867	4.00956	0.336364	0.736597	NA	0	NA	NA	NA	NA	NA	0.193359	0.988535	4.07034	0.242863	0.808112	NA	0	NA	NA	NA	NA	NA	0.191621	0.975656	4.07102	0.239659	0.810595	NA	0	NA	NA	NA	NA	NA	0	NA	NA	NA	NA	NA	0	NA	NA	NA	NA	NA	0	NA	NA	NA	NA	NA	0	NA	NA	NA	NA	NA
AC093326.1	0.970574	2.69682	3.99121	0.675689	0.499238	NA	0	NA	NA	NA	NA	NA	0	NA	NA	NA	NA	NA	0	NA	NA	NA	NA	NA	0.344445	1.75651	4.03941	0.434844	0.663676	NA	0	NA	NA	NA	NA	NA	0	NA	NA	NA	NA	NA	0	NA	NA	NA	NA	NA	0	NA	NA	NA	NA	NA	0	NA	NA	NA	NA	NA
AC007463.2	0.34423	1.19068	4.04937	0.29404	0.768727	NA	0	NA	NA	NA	NA	NA	0	NA	NA	NA	NA	NA	0	NA	NA	NA	NA	NA	0	NA	NA	NA	NA	NA	0	NA	NA	NA	NA	NA	0	NA	NA	NA	NA	NA	0	NA	NA	NA	NA	NA	0	NA	NA	NA	NA	NA	0	NA	NA	NA	NA	NA
AC104794.2	0.34423	1.19068	4.04937	0.29404	0.768727	NA	0	NA	NA	NA	NA	NA	0	NA	NA	NA	NA	NA	0.168627	0.736957	4.0708	0.181035	0.85634	NA	0	NA	NA	NA	NA	NA	0	NA	NA	NA	NA	NA	0	NA	NA	NA	NA	NA	0	NA	NA	NA	NA	NA	0	NA	NA	NA	NA	NA	0.35087	1.56735	4.07667	0.384469	0.700631	NA
AC009486.2	0.516345	1.30334	4.0256	0.323764	0.746116	NA	0	NA	NA	NA	NA	NA	0.193359	0.988535	4.07034	0.242863	0.808112	NA	0	NA	NA	NA	NA	NA	0.191621	0.975656	4.07102	0.239659	0.810595	NA	0	NA	NA	NA	NA	NA	0.245946	1.02723	4.07432	0.252123	0.800946	NA	0	NA	NA	NA	NA	NA	0	NA	NA	NA	NA	NA	0	NA	NA	NA	NA	NA
HS1BP3-IT1	0.99128	2.65179	3.99275	0.664151	0.506593	NA	0.207066	1.05709	4.06817	0.259845	0.794983	NA	0	NA	NA	NA	NA	NA	0	NA	NA	NA	NA	NA	0	NA	NA	NA	NA	NA	0	NA	NA	NA	NA	NA	0	NA	NA	NA	NA	NA	0	NA	NA	NA	NA	NA	0	NA	NA	NA	NA	NA	0	NA	NA	NA	NA	NA
AC010872.2	0.34423	1.19068	4.04937	0.29404	0.768727	NA	0.159805	1.06387	4.06933	0.261437	0.793755	NA	0	NA	NA	NA	NA	NA	0	NA	NA	NA	NA	NA	0	NA	NA	NA	NA	NA	0.192121	0.854625	4.07161	0.209898	0.833747	NA	0	NA	NA	NA	NA	NA	0	NA	NA	NA	NA	NA	0	NA	NA	NA	NA	NA	0	NA	NA	NA	NA	NA
AC016995.1	0.798459	2.4858	3.9974	0.621854	0.534038	NA	0	NA	NA	NA	NA	NA	0.193359	0.988535	4.07034	0.242863	0.808112	NA	0	NA	NA	NA	NA	NA	0	NA	NA	NA	NA	NA	0.146886	0.830157	4.06751	0.204095	0.838279	NA	0.123399	0.953269	4.06124	0.234724	0.814423	NA	0.317072	0.736963	4.06567	0.181265	0.85616	NA	0	NA	NA	NA	NA	NA	0	NA	NA	NA	NA	NA
AC068616.3	1.03269	1.40038	3.9921	0.350787	0.725748	NA	0	NA	NA	NA	NA	NA	0	NA	NA	NA	NA	NA	0	NA	NA	NA	NA	NA	0	NA	NA	NA	NA	NA	0	NA	NA	NA	NA	NA	0	NA	NA	NA	NA	NA	0	NA	NA	NA	NA	NA	0	NA	NA	NA	NA	NA	0	NA	NA	NA	NA	NA
AC017099.2	0.34423	1.19068	4.04937	0.29404	0.768727	NA	0	NA	NA	NA	NA	NA	0	NA	NA	NA	NA	NA	0.168627	0.736957	4.0708	0.181035	0.85634	NA	0	NA	NA	NA	NA	NA	0	NA	NA	NA	NA	NA	0.245946	1.02723	4.07432	0.252123	0.800946	NA	0	NA	NA	NA	NA	NA	0	NA	NA	NA	NA	NA	0	NA	NA	NA	NA	NA
LINC01868	0.34423	1.19068	4.04937	0.29404	0.768727	NA	0	NA	NA	NA	NA	NA	0	NA	NA	NA	NA	NA	0	NA	NA	NA	NA	NA	0.191621	0.975656	4.07102	0.239659	0.810595	NA	0.192121	0.854625	4.07161	0.209898	0.833747	NA	0	NA	NA	NA	NA	NA	0	NA	NA	NA	NA	NA	0	NA	NA	NA	NA	NA	0	NA	NA	NA	NA	NA
AC007278.2	0.516345	1.30334	4.0256	0.323764	0.746116	NA	0	NA	NA	NA	NA	NA	0	NA	NA	NA	NA	NA	0	NA	NA	NA	NA	NA	0	NA	NA	NA	NA	NA	0	NA	NA	NA	NA	NA	0	NA	NA	NA	NA	NA	0	NA	NA	NA	NA	NA	0	NA	NA	NA	NA	NA	0	NA	NA	NA	NA	NA
AC018802.1	0.516345	1.30334	4.0256	0.323764	0.746116	NA	0	NA	NA	NA	NA	NA	0	NA	NA	NA	NA	NA	0	NA	NA	NA	NA	NA	0.191621	0.975656	4.07102	0.239659	0.810595	NA	0	NA	NA	NA	NA	NA	0.245946	1.02723	4.07432	0.252123	0.800946	NA	0	NA	NA	NA	NA	NA	0	NA	NA	NA	NA	NA	0	NA	NA	NA	NA	NA
AC064869.1	0.860576	1.37881	3.99928	0.344764	0.730272	NA	0.31961	1.47142	4.04868	0.363433	0.716281	NA	0	NA	NA	NA	NA	NA	0	NA	NA	NA	NA	NA	0.191621	0.975656	4.07102	0.239659	0.810595	NA	0	NA	NA	NA	NA	NA	0	NA	NA	NA	NA	NA	0.0920857	0.76674	4.07083	0.18835	0.850602	NA	0	NA	NA	NA	NA	NA	0.35087	1.56735	4.07667	0.384469	0.700631	NA
SLC5A7	0.860576	1.37881	3.99928	0.344764	0.730272	NA	0.639219	1.68122	4.0082	0.419444	0.674892	NA	0	NA	NA	NA	NA	NA	0	NA	NA	NA	NA	NA	0	NA	NA	NA	NA	NA	0	NA	NA	NA	NA	NA	0	NA	NA	NA	NA	NA	0	NA	NA	NA	NA	NA	0.172533	0.791455	4.06902	0.194508	0.845778	NA	0	NA	NA	NA	NA	NA
AC062020.1	0.516345	1.30334	4.0256	0.323764	0.746116	NA	0	NA	NA	NA	NA	NA	0	NA	NA	NA	NA	NA	0	NA	NA	NA	NA	NA	0	NA	NA	NA	NA	NA	0	NA	NA	NA	NA	NA	0	NA	NA	NA	NA	NA	0	NA	NA	NA	NA	NA	0	NA	NA	NA	NA	NA	0	NA	NA	NA	NA	NA
GYPC	0.516345	1.30334	4.0256	0.323764	0.746116	NA	0.159805	1.06387	4.06933	0.261437	0.793755	NA	0.386718	1.39837	4.04919	0.345346	0.729835	NA	0	NA	NA	NA	NA	NA	0	NA	NA	NA	NA	NA	0	NA	NA	NA	NA	NA	0	NA	NA	NA	NA	NA	0	NA	NA	NA	NA	NA	0	NA	NA	NA	NA	NA	0	NA	NA	NA	NA	NA
AC011893.1	0.516345	1.30334	4.0256	0.323764	0.746116	NA	0	NA	NA	NA	NA	NA	0	NA	NA	NA	NA	NA	0	NA	NA	NA	NA	NA	0.191621	0.975656	4.07102	0.239659	0.810595	NA	0	NA	NA	NA	NA	NA	0	NA	NA	NA	NA	NA	0	NA	NA	NA	NA	NA	0	NA	NA	NA	NA	NA	0	NA	NA	NA	NA	NA
HOXD3	0.970574	2.69682	3.99121	0.675689	0.499238	NA	0	NA	NA	NA	NA	NA	0	NA	NA	NA	NA	NA	0.168627	0.736957	4.0708	0.181035	0.85634	NA	0	NA	NA	NA	NA	NA	0.192121	0.854625	4.07161	0.209898	0.833747	NA	0	NA	NA	NA	NA	NA	0	NA	NA	NA	NA	NA	0	NA	NA	NA	NA	NA	0	NA	NA	NA	NA	NA
AC007879.4	0.34423	1.19068	4.04937	0.29404	0.768727	NA	0	NA	NA	NA	NA	NA	0.193359	0.988535	4.07034	0.242863	0.808112	NA	0.168627	0.736957	4.0708	0.181035	0.85634	NA	0	NA	NA	NA	NA	NA	0	NA	NA	NA	NA	NA	0	NA	NA	NA	NA	NA	0	NA	NA	NA	NA	NA	0	NA	NA	NA	NA	NA	0	NA	NA	NA	NA	NA
CRYGA	0.516345	1.30334	4.0256	0.323764	0.746116	NA	0.159805	1.06387	4.06933	0.261437	0.793755	NA	0	NA	NA	NA	NA	NA	0	NA	NA	NA	NA	NA	0.191621	0.975656	4.07102	0.239659	0.810595	NA	0.192121	0.854625	4.07161	0.209898	0.833747	NA	0	NA	NA	NA	NA	NA	0	NA	NA	NA	NA	NA	0	NA	NA	NA	NA	NA	0	NA	NA	NA	NA	NA
AC010735.1	0.68846	1.34867	4.00956	0.336364	0.736597	NA	0.159805	1.06387	4.06933	0.261437	0.793755	NA	0	NA	NA	NA	NA	NA	0	NA	NA	NA	NA	NA	0	NA	NA	NA	NA	NA	0	NA	NA	NA	NA	NA	0	NA	NA	NA	NA	NA	0.0920857	0.76674	4.07083	0.18835	0.850602	NA	0.345065	1.1983	4.04852	0.295984	0.767242	NA	0	NA	NA	NA	NA	NA
AC124861.3	0.516345	1.30334	4.0256	0.323764	0.746116	NA	0	NA	NA	NA	NA	NA	0.193359	0.988535	4.07034	0.242863	0.808112	NA	0	NA	NA	NA	NA	NA	0	NA	NA	NA	NA	NA	0	NA	NA	NA	NA	NA	0	NA	NA	NA	NA	NA	0	NA	NA	NA	NA	NA	0	NA	NA	NA	NA	NA	0	NA	NA	NA	NA	NA
AC099541.1	0.516345	1.30334	4.0256	0.323764	0.746116	NA	0	NA	NA	NA	NA	NA	0	NA	NA	NA	NA	NA	0.337254	1.1478	4.04942	0.283449	0.776833	NA	0.191621	0.975656	4.07102	0.239659	0.810595	NA	0	NA	NA	NA	NA	NA	0	NA	NA	NA	NA	NA	0	NA	NA	NA	NA	NA	0	NA	NA	NA	NA	NA	0	NA	NA	NA	NA	NA
LRRC2-AS1	0.516345	1.30334	4.0256	0.323764	0.746116	NA	0.159805	1.06387	4.06933	0.261437	0.793755	NA	0	NA	NA	NA	NA	NA	0	NA	NA	NA	NA	NA	0.191621	0.975656	4.07102	0.239659	0.810595	NA	0	NA	NA	NA	NA	NA	0	NA	NA	NA	NA	NA	0	NA	NA	NA	NA	NA	0	NA	NA	NA	NA	NA	0	NA	NA	NA	NA	NA
IQCF2	0.798459	2.4858	3.9974	0.621854	0.534038	NA	0	NA	NA	NA	NA	NA	0	NA	NA	NA	NA	NA	0	NA	NA	NA	NA	NA	0	NA	NA	NA	NA	NA	0	NA	NA	NA	NA	NA	0.246797	1.34093	4.04454	0.331542	0.740235	NA	0	NA	NA	NA	NA	NA	0.172533	0.791455	4.06902	0.194508	0.845778	NA	0	NA	NA	NA	NA	NA
AC072026.3	0.860576	1.37881	3.99928	0.344764	0.730272	NA	0.159805	1.06387	4.06933	0.261437	0.793755	NA	0	NA	NA	NA	NA	NA	0.168627	0.736957	4.0708	0.181035	0.85634	NA	0.191621	0.975656	4.07102	0.239659	0.810595	NA	0	NA	NA	NA	NA	NA	0.245946	1.02723	4.07432	0.252123	0.800946	NA	0	NA	NA	NA	NA	NA	0	NA	NA	NA	NA	NA	0	NA	NA	NA	NA	NA
AC133681.1	0.516345	1.30334	4.0256	0.323764	0.746116	NA	0	NA	NA	NA	NA	NA	0	NA	NA	NA	NA	NA	0	NA	NA	NA	NA	NA	0	NA	NA	NA	NA	NA	0	NA	NA	NA	NA	NA	0	NA	NA	NA	NA	NA	0	NA	NA	NA	NA	NA	0	NA	NA	NA	NA	NA	0	NA	NA	NA	NA	NA
AC018450.1	0.970574	2.69682	3.99121	0.675689	0.499238	NA	0.207066	1.05709	4.06817	0.259845	0.794983	NA	0.146899	0.981651	4.0692	0.24124	0.809369	NA	0	NA	NA	NA	NA	NA	0	NA	NA	NA	NA	NA	0	NA	NA	NA	NA	NA	0.123399	0.953269	4.06124	0.234724	0.814423	NA	0	NA	NA	NA	NA	NA	0	NA	NA	NA	NA	NA	0.35087	1.56735	4.07667	0.384469	0.700631	NA
AC108751.4	0.34423	1.19068	4.04937	0.29404	0.768727	NA	0.31961	1.47142	4.04868	0.363433	0.716281	NA	0	NA	NA	NA	NA	NA	0	NA	NA	NA	NA	NA	0	NA	NA	NA	NA	NA	0	NA	NA	NA	NA	NA	0	NA	NA	NA	NA	NA	0	NA	NA	NA	NA	NA	0	NA	NA	NA	NA	NA	0	NA	NA	NA	NA	NA
AC092944.3	0.34423	1.19068	4.04937	0.29404	0.768727	NA	0	NA	NA	NA	NA	NA	0.193359	0.988535	4.07034	0.242863	0.808112	NA	0	NA	NA	NA	NA	NA	0.191621	0.975656	4.07102	0.239659	0.810595	NA	0	NA	NA	NA	NA	NA	0	NA	NA	NA	NA	NA	0	NA	NA	NA	NA	NA	0	NA	NA	NA	NA	NA	0	NA	NA	NA	NA	NA
SLITRK3	2.11326	3.70052	3.40543	1.08665	0.277189	NA	0	NA	NA	NA	NA	NA	0	NA	NA	NA	NA	NA	0	NA	NA	NA	NA	NA	0	NA	NA	NA	NA	NA	0	NA	NA	NA	NA	NA	0	NA	NA	NA	NA	NA	0	NA	NA	NA	NA	NA	0	NA	NA	NA	NA	NA	0	NA	NA	NA	NA	NA
LINC01327	0.34423	1.19068	4.04937	0.29404	0.768727	NA	0	NA	NA	NA	NA	NA	0	NA	NA	NA	NA	NA	0	NA	NA	NA	NA	NA	0	NA	NA	NA	NA	NA	0	NA	NA	NA	NA	NA	0	NA	NA	NA	NA	NA	0	NA	NA	NA	NA	NA	0	NA	NA	NA	NA	NA	0	NA	NA	NA	NA	NA
PEX5L-AS2	0.34423	1.19068	4.04937	0.29404	0.768727	NA	0.159805	1.06387	4.06933	0.261437	0.793755	NA	0	NA	NA	NA	NA	NA	0	NA	NA	NA	NA	NA	0.191621	0.975656	4.07102	0.239659	0.810595	NA	0	NA	NA	NA	NA	NA	0	NA	NA	NA	NA	NA	0	NA	NA	NA	NA	NA	0	NA	NA	NA	NA	NA	0	NA	NA	NA	NA	NA
HTR3D	1.3148	3.02528	3.97739	0.76062	0.446884	NA	0	NA	NA	NA	NA	NA	0.340258	1.77687	4.04033	0.439784	0.660094	NA	0	NA	NA	NA	NA	NA	0.191621	0.975656	4.07102	0.239659	0.810595	NA	0	NA	NA	NA	NA	NA	0	NA	NA	NA	NA	NA	0	NA	NA	NA	NA	NA	0	NA	NA	NA	NA	NA	0.109945	1.44639	4.05142	0.357007	0.721086	NA
SST	2.40961	1.47024	3.96983	0.370353	0.711119	NA	0	NA	NA	NA	NA	NA	0	NA	NA	NA	NA	NA	0	NA	NA	NA	NA	NA	0	NA	NA	NA	NA	NA	0	NA	NA	NA	NA	NA	0	NA	NA	NA	NA	NA	0	NA	NA	NA	NA	NA	0	NA	NA	NA	NA	NA	0	NA	NA	NA	NA	NA
AC113615.2	0.172115	0.780067	4.07069	0.19163	0.848032	NA	0.159805	1.06387	4.06933	0.261437	0.793755	NA	0	NA	NA	NA	NA	NA	0	NA	NA	NA	NA	NA	0	NA	NA	NA	NA	NA	0	NA	NA	NA	NA	NA	0	NA	NA	NA	NA	NA	0	NA	NA	NA	NA	NA	0	NA	NA	NA	NA	NA	0	NA	NA	NA	NA	NA
AC108037.1	3.42807	4.31314	2.83735	1.52013	0.128478	NA	1.59805	2.00836	2.7366	0.733889	0.463016	NA	0.146899	0.981651	4.0692	0.24124	0.809369	NA	0	NA	NA	NA	NA	NA	0	NA	NA	NA	NA	NA	0	NA	NA	NA	NA	NA	0.245946	1.02723	4.07432	0.252123	0.800946	NA	0.0920857	0.76674	4.07083	0.18835	0.850602	NA	0	NA	NA	NA	NA	NA	0.549727	2.30996	4.02973	0.57323	0.566489	NA
AC097716.1	0.34423	1.19068	4.04937	0.29404	0.768727	NA	0	NA	NA	NA	NA	NA	0.193359	0.988535	4.07034	0.242863	0.808112	NA	0	NA	NA	NA	NA	NA	0	NA	NA	NA	NA	NA	0	NA	NA	NA	NA	NA	0	NA	NA	NA	NA	NA	0	NA	NA	NA	NA	NA	0	NA	NA	NA	NA	NA	0	NA	NA	NA	NA	NA
SHISA3	0.970574	2.69682	3.99121	0.675689	0.499238	NA	0	NA	NA	NA	NA	NA	0.146899	0.981651	4.0692	0.24124	0.809369	NA	0	NA	NA	NA	NA	NA	0.152824	0.954584	4.06746	0.234688	0.814451	NA	0	NA	NA	NA	NA	NA	0.123399	0.953269	4.06124	0.234724	0.814423	NA	0	NA	NA	NA	NA	NA	0	NA	NA	NA	NA	NA	0.35087	1.56735	4.07667	0.384469	0.700631	NA
UGT2B28	0.860576	1.37881	3.99928	0.344764	0.730272	NA	0	NA	NA	NA	NA	NA	0	NA	NA	NA	NA	NA	0	NA	NA	NA	NA	NA	0	NA	NA	NA	NA	NA	0	NA	NA	NA	NA	NA	0	NA	NA	NA	NA	NA	0	NA	NA	NA	NA	NA	0	NA	NA	NA	NA	NA	0	NA	NA	NA	NA	NA
LINC02483	0.516345	1.30334	4.0256	0.323764	0.746116	NA	0	NA	NA	NA	NA	NA	0	NA	NA	NA	NA	NA	0	NA	NA	NA	NA	NA	0	NA	NA	NA	NA	NA	0	NA	NA	NA	NA	NA	0	NA	NA	NA	NA	NA	0	NA	NA	NA	NA	NA	0	NA	NA	NA	NA	NA	0	NA	NA	NA	NA	NA
AC110800.1	0.172115	0.780067	4.07069	0.19163	0.848032	NA	0	NA	NA	NA	NA	NA	0	NA	NA	NA	NA	NA	0	NA	NA	NA	NA	NA	0	NA	NA	NA	NA	NA	0	NA	NA	NA	NA	NA	0	NA	NA	NA	NA	NA	0	NA	NA	NA	NA	NA	0.172533	0.791455	4.06902	0.194508	0.845778	NA	0	NA	NA	NA	NA	NA
ADH1C	0.34423	1.19068	4.04937	0.29404	0.768727	NA	0	NA	NA	NA	NA	NA	0	NA	NA	NA	NA	NA	0	NA	NA	NA	NA	NA	0	NA	NA	NA	NA	NA	0	NA	NA	NA	NA	NA	0	NA	NA	NA	NA	NA	0	NA	NA	NA	NA	NA	0	NA	NA	NA	NA	NA	0	NA	NA	NA	NA	NA
LINC02272	0.34423	1.19068	4.04937	0.29404	0.768727	NA	0	NA	NA	NA	NA	NA	0	NA	NA	NA	NA	NA	0	NA	NA	NA	NA	NA	0	NA	NA	NA	NA	NA	0.192121	0.854625	4.07161	0.209898	0.833747	NA	0	NA	NA	NA	NA	NA	0	NA	NA	NA	NA	NA	0	NA	NA	NA	NA	NA	0	NA	NA	NA	NA	NA
NPY5R	0.647049	2.27557	4.00381	0.568351	0.569797	NA	0	NA	NA	NA	NA	NA	0	NA	NA	NA	NA	NA	0	NA	NA	NA	NA	NA	0	NA	NA	NA	NA	NA	0.192121	0.854625	4.07161	0.209898	0.833747	NA	0	NA	NA	NA	NA	NA	0.317072	0.736963	4.06567	0.181265	0.85616	NA	0.144137	0.782423	4.06746	0.192362	0.847459	NA	0	NA	NA	NA	NA	NA
AC108865.1	1.72115	1.44781	3.97682	0.364062	0.715812	NA	0	NA	NA	NA	NA	NA	0.193359	0.988535	4.07034	0.242863	0.808112	NA	0.168627	0.736957	4.0708	0.181035	0.85634	NA	0.191621	0.975656	4.07102	0.239659	0.810595	NA	0	NA	NA	NA	NA	NA	0.245946	1.02723	4.07432	0.252123	0.800946	NA	0	NA	NA	NA	NA	NA	0	NA	NA	NA	NA	NA	0	NA	NA	NA	NA	NA
MIR4458HG	0.860576	1.37881	3.99928	0.344764	0.730272	NA	0	NA	NA	NA	NA	NA	0	NA	NA	NA	NA	NA	0.168627	0.736957	4.0708	0.181035	0.85634	NA	0.191621	0.975656	4.07102	0.239659	0.810595	NA	0.384242	1.26726	4.04983	0.312918	0.754343	NA	0	NA	NA	NA	NA	NA	0	NA	NA	NA	NA	NA	0	NA	NA	NA	NA	NA	0	NA	NA	NA	NA	NA
AC026787.1	0.34423	1.19068	4.04937	0.29404	0.768727	NA	0	NA	NA	NA	NA	NA	0	NA	NA	NA	NA	NA	0	NA	NA	NA	NA	NA	0	NA	NA	NA	NA	NA	0	NA	NA	NA	NA	NA	0	NA	NA	NA	NA	NA	0	NA	NA	NA	NA	NA	0	NA	NA	NA	NA	NA	0	NA	NA	NA	NA	NA
AC022447.5	0.34423	1.19068	4.04937	0.29404	0.768727	NA	0	NA	NA	NA	NA	NA	0	NA	NA	NA	NA	NA	0.168627	0.736957	4.0708	0.181035	0.85634	NA	0	NA	NA	NA	NA	NA	0.192121	0.854625	4.07161	0.209898	0.833747	NA	0	NA	NA	NA	NA	NA	0	NA	NA	NA	NA	NA	0	NA	NA	NA	NA	NA	0	NA	NA	NA	NA	NA
AC114977.2	0.516345	1.30334	4.0256	0.323764	0.746116	NA	0	NA	NA	NA	NA	NA	0	NA	NA	NA	NA	NA	0	NA	NA	NA	NA	NA	0	NA	NA	NA	NA	NA	0	NA	NA	NA	NA	NA	0	NA	NA	NA	NA	NA	0	NA	NA	NA	NA	NA	0	NA	NA	NA	NA	NA	0	NA	NA	NA	NA	NA
AC093283.1	0.68846	1.34867	4.00956	0.336364	0.736597	NA	0.159805	1.06387	4.06933	0.261437	0.793755	NA	0	NA	NA	NA	NA	NA	0	NA	NA	NA	NA	NA	0	NA	NA	NA	NA	NA	0	NA	NA	NA	NA	NA	0	NA	NA	NA	NA	NA	0	NA	NA	NA	NA	NA	0	NA	NA	NA	NA	NA	0	NA	NA	NA	NA	NA
AC026780.2	0.860576	1.37881	3.99928	0.344764	0.730272	NA	0	NA	NA	NA	NA	NA	0	NA	NA	NA	NA	NA	0	NA	NA	NA	NA	NA	0	NA	NA	NA	NA	NA	0.192121	0.854625	4.07161	0.209898	0.833747	NA	0	NA	NA	NA	NA	NA	0	NA	NA	NA	NA	NA	0	NA	NA	NA	NA	NA	0	NA	NA	NA	NA	NA
AC063980.1	0.516345	1.30334	4.0256	0.323764	0.746116	NA	0.159805	1.06387	4.06933	0.261437	0.793755	NA	0.193359	0.988535	4.07034	0.242863	0.808112	NA	0	NA	NA	NA	NA	NA	0	NA	NA	NA	NA	NA	0.192121	0.854625	4.07161	0.209898	0.833747	NA	0	NA	NA	NA	NA	NA	0	NA	NA	NA	NA	NA	0	NA	NA	NA	NA	NA	0	NA	NA	NA	NA	NA
AC113382.2	0.34423	1.19068	4.04937	0.29404	0.768727	NA	0	NA	NA	NA	NA	NA	0	NA	NA	NA	NA	NA	0	NA	NA	NA	NA	NA	0	NA	NA	NA	NA	NA	0.192121	0.854625	4.07161	0.209898	0.833747	NA	0	NA	NA	NA	NA	NA	0	NA	NA	NA	NA	NA	0	NA	NA	NA	NA	NA	0	NA	NA	NA	NA	NA
PCDHA1	0.68846	1.34867	4.00956	0.336364	0.736597	NA	0.159805	1.06387	4.06933	0.261437	0.793755	NA	0	NA	NA	NA	NA	NA	0	NA	NA	NA	NA	NA	0	NA	NA	NA	NA	NA	0	NA	NA	NA	NA	NA	0	NA	NA	NA	NA	NA	0	NA	NA	NA	NA	NA	0	NA	NA	NA	NA	NA	0	NA	NA	NA	NA	NA
PCDHA9	0.516345	1.30334	4.0256	0.323764	0.746116	NA	0.159805	1.06387	4.06933	0.261437	0.793755	NA	0.193359	0.988535	4.07034	0.242863	0.808112	NA	0	NA	NA	NA	NA	NA	0	NA	NA	NA	NA	NA	0	NA	NA	NA	NA	NA	0	NA	NA	NA	NA	NA	0	NA	NA	NA	NA	NA	0	NA	NA	NA	NA	NA	0	NA	NA	NA	NA	NA
AC011383.1	2.48467	3.68372	3.23215	1.13971	0.254406	NA	0.31961	1.47142	4.04868	0.363433	0.716281	NA	0	NA	NA	NA	NA	NA	0.306687	1.52231	4.04024	0.376786	0.706332	NA	0.458472	1.58409	4.03804	0.39229	0.694844	NA	0	NA	NA	NA	NA	NA	0	NA	NA	NA	NA	NA	0	NA	NA	NA	NA	NA	0	NA	NA	NA	NA	NA	0.109945	1.44639	4.05142	0.357007	0.721086	NA
LINC01942	0.172115	0.780067	4.07069	0.19163	0.848032	NA	0	NA	NA	NA	NA	NA	0.193359	0.988535	4.07034	0.242863	0.808112	NA	0	NA	NA	NA	NA	NA	0	NA	NA	NA	NA	NA	0	NA	NA	NA	NA	NA	0	NA	NA	NA	NA	NA	0	NA	NA	NA	NA	NA	0	NA	NA	NA	NA	NA	0	NA	NA	NA	NA	NA
AC138965.1	1.46621	3.20775	3.93006	0.816209	0.414381	NA	0.159805	1.06387	4.06933	0.261437	0.793755	NA	0.340258	1.77687	4.04033	0.439784	0.660094	NA	0.337254	1.1478	4.04942	0.283449	0.776833	NA	0	NA	NA	NA	NA	NA	0.146886	0.830157	4.06751	0.204095	0.838279	NA	0	NA	NA	NA	NA	NA	0	NA	NA	NA	NA	NA	0	NA	NA	NA	NA	NA	0.109945	1.44639	4.05142	0.357007	0.721086	NA
AC008443.2	0.474934	1.92183	4.02003	0.478063	0.632605	NA	0.159805	1.06387	4.06933	0.261437	0.793755	NA	0	NA	NA	NA	NA	NA	0	NA	NA	NA	NA	NA	0.152824	0.954584	4.06746	0.234688	0.814451	NA	0	NA	NA	NA	NA	NA	0.123399	0.953269	4.06124	0.234724	0.814423	NA	0	NA	NA	NA	NA	NA	0	NA	NA	NA	NA	NA	0	NA	NA	NA	NA	NA
GFOD1-AS1	0.647049	2.27557	4.00381	0.568351	0.569797	NA	0	NA	NA	NA	NA	NA	0	NA	NA	NA	NA	NA	0	NA	NA	NA	NA	NA	0.152824	0.954584	4.06746	0.234688	0.814451	NA	0	NA	NA	NA	NA	NA	0	NA	NA	NA	NA	NA	0	NA	NA	NA	NA	NA	0	NA	NA	NA	NA	NA	0	NA	NA	NA	NA	NA
AL353152.2	0.516345	1.30334	4.0256	0.323764	0.746116	NA	0	NA	NA	NA	NA	NA	0.193359	0.988535	4.07034	0.242863	0.808112	NA	0	NA	NA	NA	NA	NA	0	NA	NA	NA	NA	NA	0.192121	0.854625	4.07161	0.209898	0.833747	NA	0	NA	NA	NA	NA	NA	0	NA	NA	NA	NA	NA	0.172533	0.791455	4.06902	0.194508	0.845778	NA	0	NA	NA	NA	NA	NA
HCG22	1.16339	2.77839	3.98977	0.696379	0.486191	NA	0	NA	NA	NA	NA	NA	0	NA	NA	NA	NA	NA	0	NA	NA	NA	NA	NA	0.152824	0.954584	4.06746	0.234688	0.814451	NA	0	NA	NA	NA	NA	NA	0	NA	NA	NA	NA	NA	0	NA	NA	NA	NA	NA	0	NA	NA	NA	NA	NA	0	NA	NA	NA	NA	NA
LST1	0.68846	1.34867	4.00956	0.336364	0.736597	NA	0.159805	1.06387	4.06933	0.261437	0.793755	NA	0	NA	NA	NA	NA	NA	0	NA	NA	NA	NA	NA	0	NA	NA	NA	NA	NA	0.192121	0.854625	4.07161	0.209898	0.833747	NA	0	NA	NA	NA	NA	NA	0	NA	NA	NA	NA	NA	0	NA	NA	NA	NA	NA	0	NA	NA	NA	NA	NA
HLA-DQB2	0.34423	1.19068	4.04937	0.29404	0.768727	NA	0	NA	NA	NA	NA	NA	0.193359	0.988535	4.07034	0.242863	0.808112	NA	0	NA	NA	NA	NA	NA	0.191621	0.975656	4.07102	0.239659	0.810595	NA	0	NA	NA	NA	NA	NA	0	NA	NA	NA	NA	NA	0	NA	NA	NA	NA	NA	0	NA	NA	NA	NA	NA	0	NA	NA	NA	NA	NA
LINC00951	0.970574	2.69682	3.99121	0.675689	0.499238	NA	0	NA	NA	NA	NA	NA	0	NA	NA	NA	NA	NA	0	NA	NA	NA	NA	NA	0	NA	NA	NA	NA	NA	0.339007	1.63442	4.03996	0.404564	0.685798	NA	0	NA	NA	NA	NA	NA	0	NA	NA	NA	NA	NA	0	NA	NA	NA	NA	NA	0	NA	NA	NA	NA	NA
TFAP2D	1.12198	2.86521	3.98489	0.719018	0.47213	NA	0	NA	NA	NA	NA	NA	0.193359	0.988535	4.07034	0.242863	0.808112	NA	0.168627	0.736957	4.0708	0.181035	0.85634	NA	0	NA	NA	NA	NA	NA	0.146886	0.830157	4.06751	0.204095	0.838279	NA	0.123399	0.953269	4.06124	0.234724	0.814423	NA	0	NA	NA	NA	NA	NA	0.144137	0.782423	4.06746	0.192362	0.847459	NA	0	NA	NA	NA	NA	NA
LINC02536	0.516345	1.30334	4.0256	0.323764	0.746116	NA	0.159805	1.06387	4.06933	0.261437	0.793755	NA	0.193359	0.988535	4.07034	0.242863	0.808112	NA	0	NA	NA	NA	NA	NA	0	NA	NA	NA	NA	NA	0.192121	0.854625	4.07161	0.209898	0.833747	NA	0	NA	NA	NA	NA	NA	0	NA	NA	NA	NA	NA	0	NA	NA	NA	NA	NA	0	NA	NA	NA	NA	NA
AL355337.1	1.96185	3.58407	3.50559	1.02239	0.306597	NA	0.159805	1.06387	4.06933	0.261437	0.793755	NA	0	NA	NA	NA	NA	NA	0	NA	NA	NA	NA	NA	0	NA	NA	NA	NA	NA	0	NA	NA	NA	NA	NA	0.123399	0.953269	4.06124	0.234724	0.814423	NA	0	NA	NA	NA	NA	NA	0	NA	NA	NA	NA	NA	0	NA	NA	NA	NA	NA
TAB2-AS1	0.83987	2.33344	4.00434	0.582727	0.560077	NA	0.159805	1.06387	4.06933	0.261437	0.793755	NA	0.193359	0.988535	4.07034	0.242863	0.808112	NA	0	NA	NA	NA	NA	NA	0	NA	NA	NA	NA	NA	0	NA	NA	NA	NA	NA	0.123399	0.953269	4.06124	0.234724	0.814423	NA	0	NA	NA	NA	NA	NA	0.172533	0.791455	4.06902	0.194508	0.845778	NA	0	NA	NA	NA	NA	NA
RAET1L	1.83115	3.36181	3.62369	0.927732	0.353546	NA	0	NA	NA	NA	NA	NA	0	NA	NA	NA	NA	NA	0	NA	NA	NA	NA	NA	0.191621	0.975656	4.07102	0.239659	0.810595	NA	0	NA	NA	NA	NA	NA	0	NA	NA	NA	NA	NA	0	NA	NA	NA	NA	NA	0	NA	NA	NA	NA	NA	0	NA	NA	NA	NA	NA
AL078582.2	0.860576	1.37881	3.99928	0.344764	0.730272	NA	0	NA	NA	NA	NA	NA	0.193359	0.988535	4.07034	0.242863	0.808112	NA	0	NA	NA	NA	NA	NA	0.191621	0.975656	4.07102	0.239659	0.810595	NA	0	NA	NA	NA	NA	NA	0.491891	1.35835	4.04032	0.336198	0.736721	NA	0	NA	NA	NA	NA	NA	0	NA	NA	NA	NA	NA	0	NA	NA	NA	NA	NA
AL035691.1	1.37692	1.42928	3.9827	0.358872	0.719691	NA	0.799024	1.73755	3.64044	0.477289	0.633156	NA	0	NA	NA	NA	NA	NA	0.168627	0.736957	4.0708	0.181035	0.85634	NA	0	NA	NA	NA	NA	NA	0	NA	NA	NA	NA	NA	0	NA	NA	NA	NA	NA	0	NA	NA	NA	NA	NA	0	NA	NA	NA	NA	NA	0	NA	NA	NA	NA	NA
LINC02487	0.647049	2.27557	4.00381	0.568351	0.569797	NA	0	NA	NA	NA	NA	NA	0	NA	NA	NA	NA	NA	0.138059	0.724016	4.06864	0.17795	0.858762	NA	0	NA	NA	NA	NA	NA	0	NA	NA	NA	NA	NA	0.369344	1.7863	4.0368	0.442504	0.658125	NA	0	NA	NA	NA	NA	NA	0	NA	NA	NA	NA	NA	0	NA	NA	NA	NA	NA
AL606970.3	0.647049	2.27557	4.00381	0.568351	0.569797	NA	0	NA	NA	NA	NA	NA	0.146899	0.981651	4.0692	0.24124	0.809369	NA	0.168627	0.736957	4.0708	0.181035	0.85634	NA	0.191621	0.975656	4.07102	0.239659	0.810595	NA	0	NA	NA	NA	NA	NA	0.123399	0.953269	4.06124	0.234724	0.814423	NA	0	NA	NA	NA	NA	NA	0	NA	NA	NA	NA	NA	0	NA	NA	NA	NA	NA
AL596442.1	0.34423	1.19068	4.04937	0.29404	0.768727	NA	0	NA	NA	NA	NA	NA	0	NA	NA	NA	NA	NA	0	NA	NA	NA	NA	NA	0	NA	NA	NA	NA	NA	0.192121	0.854625	4.07161	0.209898	0.833747	NA	0.245946	1.02723	4.07432	0.252123	0.800946	NA	0	NA	NA	NA	NA	NA	0	NA	NA	NA	NA	NA	0	NA	NA	NA	NA	NA
AL109910.2	0.516345	1.30334	4.0256	0.323764	0.746116	NA	0	NA	NA	NA	NA	NA	0.193359	0.988535	4.07034	0.242863	0.808112	NA	0	NA	NA	NA	NA	NA	0.191621	0.975656	4.07102	0.239659	0.810595	NA	0	NA	NA	NA	NA	NA	0	NA	NA	NA	NA	NA	0	NA	NA	NA	NA	NA	0	NA	NA	NA	NA	NA	0	NA	NA	NA	NA	NA
AC005162.2	0.68846	1.34867	4.00956	0.336364	0.736597	NA	0	NA	NA	NA	NA	NA	0	NA	NA	NA	NA	NA	0	NA	NA	NA	NA	NA	0	NA	NA	NA	NA	NA	0.192121	0.854625	4.07161	0.209898	0.833747	NA	0.737837	1.43061	3.89816	0.366997	0.713621	NA	0	NA	NA	NA	NA	NA	0	NA	NA	NA	NA	NA	0	NA	NA	NA	NA	NA
TRGC2	0.34423	1.19068	4.04937	0.29404	0.768727	NA	0	NA	NA	NA	NA	NA	0	NA	NA	NA	NA	NA	0	NA	NA	NA	NA	NA	0	NA	NA	NA	NA	NA	0	NA	NA	NA	NA	NA	0	NA	NA	NA	NA	NA	0.0920857	0.76674	4.07083	0.18835	0.850602	NA	0.172533	0.791455	4.06902	0.194508	0.845778	NA	0	NA	NA	NA	NA	NA
HECW1-IT1	0.68846	1.34867	4.00956	0.336364	0.736597	NA	0	NA	NA	NA	NA	NA	0	NA	NA	NA	NA	NA	0	NA	NA	NA	NA	NA	0	NA	NA	NA	NA	NA	0	NA	NA	NA	NA	NA	0	NA	NA	NA	NA	NA	0	NA	NA	NA	NA	NA	0	NA	NA	NA	NA	NA	0	NA	NA	NA	NA	NA
AC092447.5	0.34423	1.19068	4.04937	0.29404	0.768727	NA	0.159805	1.06387	4.06933	0.261437	0.793755	NA	0	NA	NA	NA	NA	NA	0.168627	0.736957	4.0708	0.181035	0.85634	NA	0	NA	NA	NA	NA	NA	0	NA	NA	NA	NA	NA	0	NA	NA	NA	NA	NA	0	NA	NA	NA	NA	NA	0	NA	NA	NA	NA	NA	0	NA	NA	NA	NA	NA
AC009365.3	0.34423	1.19068	4.04937	0.29404	0.768727	NA	0	NA	NA	NA	NA	NA	0	NA	NA	NA	NA	NA	0	NA	NA	NA	NA	NA	0	NA	NA	NA	NA	NA	0	NA	NA	NA	NA	NA	0	NA	NA	NA	NA	NA	0	NA	NA	NA	NA	NA	0	NA	NA	NA	NA	NA	0.35087	1.56735	4.07667	0.384469	0.700631	NA
AC005486.1	0.516345	1.30334	4.0256	0.323764	0.746116	NA	0.159805	1.06387	4.06933	0.261437	0.793755	NA	0.193359	0.988535	4.07034	0.242863	0.808112	NA	0	NA	NA	NA	NA	NA	0	NA	NA	NA	NA	NA	0	NA	NA	NA	NA	NA	0	NA	NA	NA	NA	NA	0	NA	NA	NA	NA	NA	0	NA	NA	NA	NA	NA	0	NA	NA	NA	NA	NA
DEFB107B	0.516345	1.30334	4.0256	0.323764	0.746116	NA	0	NA	NA	NA	NA	NA	0	NA	NA	NA	NA	NA	0	NA	NA	NA	NA	NA	0.383242	1.38699	4.04953	0.342507	0.731969	NA	0	NA	NA	NA	NA	NA	0	NA	NA	NA	NA	NA	0	NA	NA	NA	NA	NA	0	NA	NA	NA	NA	NA	0	NA	NA	NA	NA	NA
AC091182.1	0.516345	1.30334	4.0256	0.323764	0.746116	NA	0.159805	1.06387	4.06933	0.261437	0.793755	NA	0	NA	NA	NA	NA	NA	0	NA	NA	NA	NA	NA	0	NA	NA	NA	NA	NA	0	NA	NA	NA	NA	NA	0	NA	NA	NA	NA	NA	0.184171	1.17765	4.04944	0.290818	0.77119	NA	0	NA	NA	NA	NA	NA	0	NA	NA	NA	NA	NA
AC090155.1	0.516345	1.30334	4.0256	0.323764	0.746116	NA	0	NA	NA	NA	NA	NA	0	NA	NA	NA	NA	NA	0	NA	NA	NA	NA	NA	0	NA	NA	NA	NA	NA	0	NA	NA	NA	NA	NA	0	NA	NA	NA	NA	NA	0	NA	NA	NA	NA	NA	0	NA	NA	NA	NA	NA	0	NA	NA	NA	NA	NA
SDR16C5	0.34423	1.19068	4.04937	0.29404	0.768727	NA	0.31961	1.47142	4.04868	0.363433	0.716281	NA	0	NA	NA	NA	NA	NA	0	NA	NA	NA	NA	NA	0	NA	NA	NA	NA	NA	0	NA	NA	NA	NA	NA	0	NA	NA	NA	NA	NA	0	NA	NA	NA	NA	NA	0	NA	NA	NA	NA	NA	0	NA	NA	NA	NA	NA
AC012535.1	0.516345	1.30334	4.0256	0.323764	0.746116	NA	0.31961	1.47142	4.04868	0.363433	0.716281	NA	0	NA	NA	NA	NA	NA	0	NA	NA	NA	NA	NA	0	NA	NA	NA	NA	NA	0	NA	NA	NA	NA	NA	0	NA	NA	NA	NA	NA	0	NA	NA	NA	NA	NA	0	NA	NA	NA	NA	NA	0	NA	NA	NA	NA	NA
AC104232.1	0.516345	1.30334	4.0256	0.323764	0.746116	NA	0	NA	NA	NA	NA	NA	0	NA	NA	NA	NA	NA	0.168627	0.736957	4.0708	0.181035	0.85634	NA	0	NA	NA	NA	NA	NA	0	NA	NA	NA	NA	NA	0.245946	1.02723	4.07432	0.252123	0.800946	NA	0	NA	NA	NA	NA	NA	0	NA	NA	NA	NA	NA	0	NA	NA	NA	NA	NA
AC104012.1	0.34423	1.19068	4.04937	0.29404	0.768727	NA	0.159805	1.06387	4.06933	0.261437	0.793755	NA	0	NA	NA	NA	NA	NA	0	NA	NA	NA	NA	NA	0	NA	NA	NA	NA	NA	0	NA	NA	NA	NA	NA	0	NA	NA	NA	NA	NA	0	NA	NA	NA	NA	NA	0.172533	0.791455	4.06902	0.194508	0.845778	NA	0	NA	NA	NA	NA	NA
AC027031.1	0.647049	2.27557	4.00381	0.568351	0.569797	NA	0	NA	NA	NA	NA	NA	0.146899	0.981651	4.0692	0.24124	0.809369	NA	0	NA	NA	NA	NA	NA	0.152824	0.954584	4.06746	0.234688	0.814451	NA	0.192121	0.854625	4.07161	0.209898	0.833747	NA	0.245946	1.02723	4.07432	0.252123	0.800946	NA	0	NA	NA	NA	NA	NA	0	NA	NA	NA	NA	NA	0	NA	NA	NA	NA	NA
AC068228.1	0.34423	1.19068	4.04937	0.29404	0.768727	NA	0	NA	NA	NA	NA	NA	0	NA	NA	NA	NA	NA	0	NA	NA	NA	NA	NA	0	NA	NA	NA	NA	NA	0	NA	NA	NA	NA	NA	0	NA	NA	NA	NA	NA	0	NA	NA	NA	NA	NA	0	NA	NA	NA	NA	NA	0	NA	NA	NA	NA	NA
AC103833.2	0.516345	1.30334	4.0256	0.323764	0.746116	NA	0	NA	NA	NA	NA	NA	0	NA	NA	NA	NA	NA	0	NA	NA	NA	NA	NA	0	NA	NA	NA	NA	NA	0	NA	NA	NA	NA	NA	0	NA	NA	NA	NA	NA	0	NA	NA	NA	NA	NA	0	NA	NA	NA	NA	NA	0	NA	NA	NA	NA	NA
AL589678.1	0.34423	1.19068	4.04937	0.29404	0.768727	NA	0	NA	NA	NA	NA	NA	0	NA	NA	NA	NA	NA	0	NA	NA	NA	NA	NA	0.191621	0.975656	4.07102	0.239659	0.810595	NA	0	NA	NA	NA	NA	NA	0	NA	NA	NA	NA	NA	0	NA	NA	NA	NA	NA	0	NA	NA	NA	NA	NA	0	NA	NA	NA	NA	NA
AL157937.1	1.33551	2.90917	3.98361	0.730284	0.465217	NA	0	NA	NA	NA	NA	NA	0	NA	NA	NA	NA	NA	0	NA	NA	NA	NA	NA	0.191621	0.975656	4.07102	0.239659	0.810595	NA	0.192121	0.854625	4.07161	0.209898	0.833747	NA	0	NA	NA	NA	NA	NA	0	NA	NA	NA	NA	NA	0	NA	NA	NA	NA	NA	0	NA	NA	NA	NA	NA
AL353811.1	0.516345	1.30334	4.0256	0.323764	0.746116	NA	0	NA	NA	NA	NA	NA	0.193359	0.988535	4.07034	0.242863	0.808112	NA	0.168627	0.736957	4.0708	0.181035	0.85634	NA	0	NA	NA	NA	NA	NA	0	NA	NA	NA	NA	NA	0	NA	NA	NA	NA	NA	0	NA	NA	NA	NA	NA	0	NA	NA	NA	NA	NA	0	NA	NA	NA	NA	NA
AL356489.2	1.4248	3.13806	3.97309	0.789828	0.429628	NA	0	NA	NA	NA	NA	NA	0	NA	NA	NA	NA	NA	0	NA	NA	NA	NA	NA	0	NA	NA	NA	NA	NA	0.293771	1.2335	4.04775	0.304737	0.760566	NA	0	NA	NA	NA	NA	NA	0	NA	NA	NA	NA	NA	0	NA	NA	NA	NA	NA	0.109945	1.44639	4.05142	0.357007	0.721086	NA
FAM242E	0.34423	1.19068	4.04937	0.29404	0.768727	NA	0.159805	1.06387	4.06933	0.261437	0.793755	NA	0	NA	NA	NA	NA	NA	0	NA	NA	NA	NA	NA	0	NA	NA	NA	NA	NA	0	NA	NA	NA	NA	NA	0	NA	NA	NA	NA	NA	0	NA	NA	NA	NA	NA	0	NA	NA	NA	NA	NA	0	NA	NA	NA	NA	NA
AL354861.3	0.516345	1.30334	4.0256	0.323764	0.746116	NA	0	NA	NA	NA	NA	NA	0	NA	NA	NA	NA	NA	0	NA	NA	NA	NA	NA	0	NA	NA	NA	NA	NA	0	NA	NA	NA	NA	NA	0	NA	NA	NA	NA	NA	0	NA	NA	NA	NA	NA	0.172533	0.791455	4.06902	0.194508	0.845778	NA	0	NA	NA	NA	NA	NA
CYLC2	6.78755	5.02686	2.25584	2.22838	0.0258554	0.123234	0	NA	NA	NA	NA	NA	0	NA	NA	NA	NA	NA	0	NA	NA	NA	NA	NA	0	NA	NA	NA	NA	NA	0.192121	0.854625	4.07161	0.209898	0.833747	NA	0	NA	NA	NA	NA	NA	0	NA	NA	NA	NA	NA	0.144137	0.782423	4.06746	0.192362	0.847459	NA	0	NA	NA	NA	NA	NA
GPR21	0.516345	1.30334	4.0256	0.323764	0.746116	NA	0	NA	NA	NA	NA	NA	0	NA	NA	NA	NA	NA	0	NA	NA	NA	NA	NA	0.383242	1.38699	4.04953	0.342507	0.731969	NA	0.192121	0.854625	4.07161	0.209898	0.833747	NA	0	NA	NA	NA	NA	NA	0	NA	NA	NA	NA	NA	0	NA	NA	NA	NA	NA	0	NA	NA	NA	NA	NA
AL512598.1	0.34423	1.19068	4.04937	0.29404	0.768727	NA	0	NA	NA	NA	NA	NA	0.386718	1.39837	4.04919	0.345346	0.729835	NA	0	NA	NA	NA	NA	NA	0	NA	NA	NA	NA	NA	0	NA	NA	NA	NA	NA	0	NA	NA	NA	NA	NA	0	NA	NA	NA	NA	NA	0	NA	NA	NA	NA	NA	0	NA	NA	NA	NA	NA
LINC00837	0.516345	1.30334	4.0256	0.323764	0.746116	NA	0	NA	NA	NA	NA	NA	0	NA	NA	NA	NA	NA	0	NA	NA	NA	NA	NA	0	NA	NA	NA	NA	NA	0.192121	0.854625	4.07161	0.209898	0.833747	NA	0	NA	NA	NA	NA	NA	0	NA	NA	NA	NA	NA	0	NA	NA	NA	NA	NA	0	NA	NA	NA	NA	NA
AL731537.2	1.37692	1.42928	3.9827	0.358872	0.719691	NA	0.799024	1.73755	3.64044	0.477289	0.633156	NA	0	NA	NA	NA	NA	NA	0	NA	NA	NA	NA	NA	0	NA	NA	NA	NA	NA	0	NA	NA	NA	NA	NA	0	NA	NA	NA	NA	NA	0	NA	NA	NA	NA	NA	0	NA	NA	NA	NA	NA	0.35087	1.56735	4.07667	0.384469	0.700631	NA
AL592466.1	2.87031	4.09336	3.03085	1.35057	0.176834	NA	0	NA	NA	NA	NA	NA	0.193359	0.988535	4.07034	0.242863	0.808112	NA	0	NA	NA	NA	NA	NA	0.191621	0.975656	4.07102	0.239659	0.810595	NA	0.146886	0.830157	4.06751	0.204095	0.838279	NA	0	NA	NA	NA	NA	NA	0	NA	NA	NA	NA	NA	0	NA	NA	NA	NA	NA	0	NA	NA	NA	NA	NA
AL365434.1	0.99128	2.65179	3.99275	0.664151	0.506593	NA	0	NA	NA	NA	NA	NA	0.193359	0.988535	4.07034	0.242863	0.808112	NA	0	NA	NA	NA	NA	NA	0.152824	0.954584	4.06746	0.234688	0.814451	NA	0.192121	0.854625	4.07161	0.209898	0.833747	NA	0	NA	NA	NA	NA	NA	0	NA	NA	NA	NA	NA	0	NA	NA	NA	NA	NA	0	NA	NA	NA	NA	NA
KCNK18	0.516345	1.30334	4.0256	0.323764	0.746116	NA	0.159805	1.06387	4.06933	0.261437	0.793755	NA	0	NA	NA	NA	NA	NA	0	NA	NA	NA	NA	NA	0	NA	NA	NA	NA	NA	0	NA	NA	NA	NA	NA	0.245946	1.02723	4.07432	0.252123	0.800946	NA	0	NA	NA	NA	NA	NA	0	NA	NA	NA	NA	NA	0	NA	NA	NA	NA	NA
DMBT1	0.172115	0.780067	4.07069	0.19163	0.848032	NA	0	NA	NA	NA	NA	NA	0	NA	NA	NA	NA	NA	0	NA	NA	NA	NA	NA	0	NA	NA	NA	NA	NA	0	NA	NA	NA	NA	NA	0	NA	NA	NA	NA	NA	0	NA	NA	NA	NA	NA	0	NA	NA	NA	NA	NA	0	NA	NA	NA	NA	NA
ADGRA1	2.20256	3.67615	3.35437	1.09593	0.27311	NA	0	NA	NA	NA	NA	NA	0	NA	NA	NA	NA	NA	0	NA	NA	NA	NA	NA	0.191621	0.975656	4.07102	0.239659	0.810595	NA	0	NA	NA	NA	NA	NA	0	NA	NA	NA	NA	NA	0.0920857	0.76674	4.07083	0.18835	0.850602	NA	0	NA	NA	NA	NA	NA	1.09945	2.73057	3.30488	0.826223	0.408678	NA
KCNQ1DN	0.647049	2.27557	4.00381	0.568351	0.569797	NA	0	NA	NA	NA	NA	NA	0.146899	0.981651	4.0692	0.24124	0.809369	NA	0.168627	0.736957	4.0708	0.181035	0.85634	NA	0	NA	NA	NA	NA	NA	0.192121	0.854625	4.07161	0.209898	0.833747	NA	0	NA	NA	NA	NA	NA	0	NA	NA	NA	NA	NA	0.144137	0.782423	4.06746	0.192362	0.847459	NA	0	NA	NA	NA	NA	NA
AC009652.1	0.970574	2.69682	3.99121	0.675689	0.499238	NA	0.159805	1.06387	4.06933	0.261437	0.793755	NA	0.340258	1.77687	4.04033	0.439784	0.660094	NA	0.138059	0.724016	4.06864	0.17795	0.858762	NA	0	NA	NA	NA	NA	NA	0.192121	0.854625	4.07161	0.209898	0.833747	NA	0	NA	NA	NA	NA	NA	0	NA	NA	NA	NA	NA	0	NA	NA	NA	NA	NA	0	NA	NA	NA	NA	NA
AC113192.3	1.10128	2.76057	3.99107	0.691687	0.489134	NA	0	NA	NA	NA	NA	NA	0	NA	NA	NA	NA	NA	0.138059	0.724016	4.06864	0.17795	0.858762	NA	0	NA	NA	NA	NA	NA	0	NA	NA	NA	NA	NA	0.123399	0.953269	4.06124	0.234724	0.814423	NA	0	NA	NA	NA	NA	NA	0	NA	NA	NA	NA	NA	0.109945	1.44639	4.05142	0.357007	0.721086	NA
OR4C11	0.516345	1.30334	4.0256	0.323764	0.746116	NA	0	NA	NA	NA	NA	NA	0	NA	NA	NA	NA	NA	0	NA	NA	NA	NA	NA	0	NA	NA	NA	NA	NA	0	NA	NA	NA	NA	NA	0	NA	NA	NA	NA	NA	0	NA	NA	NA	NA	NA	0	NA	NA	NA	NA	NA	0	NA	NA	NA	NA	NA
AP001107.3	0.970574	2.69682	3.99121	0.675689	0.499238	NA	0.207066	1.05709	4.06817	0.259845	0.794983	NA	0	NA	NA	NA	NA	NA	0	NA	NA	NA	NA	NA	0	NA	NA	NA	NA	NA	0	NA	NA	NA	NA	NA	0	NA	NA	NA	NA	NA	0	NA	NA	NA	NA	NA	0	NA	NA	NA	NA	NA	0	NA	NA	NA	NA	NA
AP003398.2	0.34423	1.19068	4.04937	0.29404	0.768727	NA	0.159805	1.06387	4.06933	0.261437	0.793755	NA	0	NA	NA	NA	NA	NA	0	NA	NA	NA	NA	NA	0	NA	NA	NA	NA	NA	0	NA	NA	NA	NA	NA	0.245946	1.02723	4.07432	0.252123	0.800946	NA	0	NA	NA	NA	NA	NA	0	NA	NA	NA	NA	NA	0	NA	NA	NA	NA	NA
FXYD2	0.516345	1.30334	4.0256	0.323764	0.746116	NA	0	NA	NA	NA	NA	NA	0	NA	NA	NA	NA	NA	0	NA	NA	NA	NA	NA	0	NA	NA	NA	NA	NA	0	NA	NA	NA	NA	NA	0	NA	NA	NA	NA	NA	0	NA	NA	NA	NA	NA	0.172533	0.791455	4.06902	0.194508	0.845778	NA	0	NA	NA	NA	NA	NA
PATE1	0.647049	2.27557	4.00381	0.568351	0.569797	NA	0.207066	1.05709	4.06817	0.259845	0.794983	NA	0.193359	0.988535	4.07034	0.242863	0.808112	NA	0.168627	0.736957	4.0708	0.181035	0.85634	NA	0	NA	NA	NA	NA	NA	0	NA	NA	NA	NA	NA	0	NA	NA	NA	NA	NA	0	NA	NA	NA	NA	NA	0	NA	NA	NA	NA	NA	0	NA	NA	NA	NA	NA
LINC02366	0.34423	1.19068	4.04937	0.29404	0.768727	NA	0	NA	NA	NA	NA	NA	0	NA	NA	NA	NA	NA	0	NA	NA	NA	NA	NA	0	NA	NA	NA	NA	NA	0	NA	NA	NA	NA	NA	0	NA	NA	NA	NA	NA	0	NA	NA	NA	NA	NA	0	NA	NA	NA	NA	NA	0	NA	NA	NA	NA	NA
KRT6B	0	NA	NA	NA	NA	NA	0	NA	NA	NA	NA	NA	0	NA	NA	NA	NA	NA	0	NA	NA	NA	NA	NA	0	NA	NA	NA	NA	NA	0	NA	NA	NA	NA	NA	0	NA	NA	NA	NA	NA	0	NA	NA	NA	NA	NA	0	NA	NA	NA	NA	NA	0	NA	NA	NA	NA	NA
KRT72	1.20481	1.41661	3.98679	0.355325	0.722346	NA	0.159805	1.06387	4.06933	0.261437	0.793755	NA	0	NA	NA	NA	NA	NA	0.168627	0.736957	4.0708	0.181035	0.85634	NA	0	NA	NA	NA	NA	NA	0	NA	NA	NA	NA	NA	0	NA	NA	NA	NA	NA	0.460428	1.36038	3.99894	0.340186	0.733717	NA	0	NA	NA	NA	NA	NA	0	NA	NA	NA	NA	NA
LINC02448	5.7678	4.76419	2.38365	1.9987	0.045641	0.187768	0	NA	NA	NA	NA	NA	0	NA	NA	NA	NA	NA	0.138059	0.724016	4.06864	0.17795	0.858762	NA	0	NA	NA	NA	NA	NA	0.146886	0.830157	4.06751	0.204095	0.838279	NA	0	NA	NA	NA	NA	NA	0	NA	NA	NA	NA	NA	0.288273	1.18565	4.04773	0.292916	0.769586	NA	0.549727	2.30996	4.02973	0.57323	0.566489	NA
AC025576.2	0.516345	1.30334	4.0256	0.323764	0.746116	NA	0	NA	NA	NA	NA	NA	0	NA	NA	NA	NA	NA	0	NA	NA	NA	NA	NA	0.383242	1.38699	4.04953	0.342507	0.731969	NA	0.192121	0.854625	4.07161	0.209898	0.833747	NA	0	NA	NA	NA	NA	NA	0	NA	NA	NA	NA	NA	0	NA	NA	NA	NA	NA	0	NA	NA	NA	NA	NA
IFNG	0.516345	1.30334	4.0256	0.323764	0.746116	NA	0	NA	NA	NA	NA	NA	0	NA	NA	NA	NA	NA	0	NA	NA	NA	NA	NA	0	NA	NA	NA	NA	NA	0	NA	NA	NA	NA	NA	0	NA	NA	NA	NA	NA	0	NA	NA	NA	NA	NA	0	NA	NA	NA	NA	NA	0	NA	NA	NA	NA	NA
EPYC	0.15141	0.757792	4.06689	0.186332	0.852184	NA	0	NA	NA	NA	NA	NA	0	NA	NA	NA	NA	NA	0	NA	NA	NA	NA	NA	0.152824	0.954584	4.06746	0.234688	0.814451	NA	0	NA	NA	NA	NA	NA	0	NA	NA	NA	NA	NA	0	NA	NA	NA	NA	NA	0	NA	NA	NA	NA	NA	0	NA	NA	NA	NA	NA
AC002351.1	0.516345	1.30334	4.0256	0.323764	0.746116	NA	0.159805	1.06387	4.06933	0.261437	0.793755	NA	0	NA	NA	NA	NA	NA	0	NA	NA	NA	NA	NA	0	NA	NA	NA	NA	NA	0	NA	NA	NA	NA	NA	0	NA	NA	NA	NA	NA	0	NA	NA	NA	NA	NA	0	NA	NA	NA	NA	NA	0	NA	NA	NA	NA	NA
AC073864.1	0.34423	1.19068	4.04937	0.29404	0.768727	NA	0.159805	1.06387	4.06933	0.261437	0.793755	NA	0	NA	NA	NA	NA	NA	0	NA	NA	NA	NA	NA	0.191621	0.975656	4.07102	0.239659	0.810595	NA	0	NA	NA	NA	NA	NA	0	NA	NA	NA	NA	NA	0	NA	NA	NA	NA	NA	0	NA	NA	NA	NA	NA	0	NA	NA	NA	NA	NA
AC138466.3	0.516345	1.30334	4.0256	0.323764	0.746116	NA	0.159805	1.06387	4.06933	0.261437	0.793755	NA	0	NA	NA	NA	NA	NA	0	NA	NA	NA	NA	NA	0	NA	NA	NA	NA	NA	0	NA	NA	NA	NA	NA	0	NA	NA	NA	NA	NA	0	NA	NA	NA	NA	NA	0.172533	0.791455	4.06902	0.194508	0.845778	NA	0	NA	NA	NA	NA	NA
SACS-AS1	0.68846	1.34867	4.00956	0.336364	0.736597	NA	0.479414	1.63272	4.03054	0.405086	0.685414	NA	0	NA	NA	NA	NA	NA	0	NA	NA	NA	NA	NA	0.191621	0.975656	4.07102	0.239659	0.810595	NA	0	NA	NA	NA	NA	NA	0	NA	NA	NA	NA	NA	0	NA	NA	NA	NA	NA	0	NA	NA	NA	NA	NA	0	NA	NA	NA	NA	NA
LINC00427	0.516345	1.30334	4.0256	0.323764	0.746116	NA	0	NA	NA	NA	NA	NA	0.193359	0.988535	4.07034	0.242863	0.808112	NA	0	NA	NA	NA	NA	NA	0	NA	NA	NA	NA	NA	0	NA	NA	NA	NA	NA	0	NA	NA	NA	NA	NA	0	NA	NA	NA	NA	NA	0	NA	NA	NA	NA	NA	0	NA	NA	NA	NA	NA
LINC00434	0.172115	0.780067	4.07069	0.19163	0.848032	NA	0.159805	1.06387	4.06933	0.261437	0.793755	NA	0	NA	NA	NA	NA	NA	0	NA	NA	NA	NA	NA	0	NA	NA	NA	NA	NA	0	NA	NA	NA	NA	NA	0	NA	NA	NA	NA	NA	0	NA	NA	NA	NA	NA	0	NA	NA	NA	NA	NA	0	NA	NA	NA	NA	NA
PCDH20	0.68846	1.34867	4.00956	0.336364	0.736597	NA	0.159805	1.06387	4.06933	0.261437	0.793755	NA	0	NA	NA	NA	NA	NA	0.168627	0.736957	4.0708	0.181035	0.85634	NA	0	NA	NA	NA	NA	NA	0	NA	NA	NA	NA	NA	0	NA	NA	NA	NA	NA	0	NA	NA	NA	NA	NA	0	NA	NA	NA	NA	NA	0	NA	NA	NA	NA	NA
SCEL-AS1	1.14269	2.87152	3.98439	0.720692	0.471099	NA	0.159805	1.06387	4.06933	0.261437	0.793755	NA	0	NA	NA	NA	NA	NA	0	NA	NA	NA	NA	NA	0	NA	NA	NA	NA	NA	0.192121	0.854625	4.07161	0.209898	0.833747	NA	0	NA	NA	NA	NA	NA	0.0920857	0.76674	4.07083	0.18835	0.850602	NA	0	NA	NA	NA	NA	NA	0.109945	1.44639	4.05142	0.357007	0.721086	NA
AL360267.2	0.516345	1.30334	4.0256	0.323764	0.746116	NA	0	NA	NA	NA	NA	NA	0	NA	NA	NA	NA	NA	0	NA	NA	NA	NA	NA	0	NA	NA	NA	NA	NA	0	NA	NA	NA	NA	NA	0	NA	NA	NA	NA	NA	0	NA	NA	NA	NA	NA	0	NA	NA	NA	NA	NA	0	NA	NA	NA	NA	NA
AL359745.1	1.25269	2.88466	3.98553	0.723783	0.469199	NA	0	NA	NA	NA	NA	NA	0	NA	NA	NA	NA	NA	0.168627	0.736957	4.0708	0.181035	0.85634	NA	0	NA	NA	NA	NA	NA	0	NA	NA	NA	NA	NA	0.246797	1.34093	4.04454	0.331542	0.740235	NA	0	NA	NA	NA	NA	NA	0	NA	NA	NA	NA	NA	0	NA	NA	NA	NA	NA
AL445649.1	0.516345	1.30334	4.0256	0.323764	0.746116	NA	0	NA	NA	NA	NA	NA	0	NA	NA	NA	NA	NA	0	NA	NA	NA	NA	NA	0	NA	NA	NA	NA	NA	0.384242	1.26726	4.04983	0.312918	0.754343	NA	0	NA	NA	NA	NA	NA	0.0920857	0.76674	4.07083	0.18835	0.850602	NA	0	NA	NA	NA	NA	NA	0	NA	NA	NA	NA	NA
AL163973.3	0.516345	1.30334	4.0256	0.323764	0.746116	NA	0	NA	NA	NA	NA	NA	0	NA	NA	NA	NA	NA	0.168627	0.736957	4.0708	0.181035	0.85634	NA	0	NA	NA	NA	NA	NA	0	NA	NA	NA	NA	NA	0	NA	NA	NA	NA	NA	0	NA	NA	NA	NA	NA	0	NA	NA	NA	NA	NA	0	NA	NA	NA	NA	NA
AC004817.4	0.34423	1.19068	4.04937	0.29404	0.768727	NA	0	NA	NA	NA	NA	NA	0	NA	NA	NA	NA	NA	0.168627	0.736957	4.0708	0.181035	0.85634	NA	0	NA	NA	NA	NA	NA	0	NA	NA	NA	NA	NA	0	NA	NA	NA	NA	NA	0	NA	NA	NA	NA	NA	0	NA	NA	NA	NA	NA	0	NA	NA	NA	NA	NA
LINC00911	0.172115	0.780067	4.07069	0.19163	0.848032	NA	0	NA	NA	NA	NA	NA	0	NA	NA	NA	NA	NA	0.168627	0.736957	4.0708	0.181035	0.85634	NA	0	NA	NA	NA	NA	NA	0	NA	NA	NA	NA	NA	0	NA	NA	NA	NA	NA	0	NA	NA	NA	NA	NA	0	NA	NA	NA	NA	NA	0	NA	NA	NA	NA	NA
AL133279.1	0.516345	1.30334	4.0256	0.323764	0.746116	NA	0.159805	1.06387	4.06933	0.261437	0.793755	NA	0	NA	NA	NA	NA	NA	0.168627	0.736957	4.0708	0.181035	0.85634	NA	0	NA	NA	NA	NA	NA	0	NA	NA	NA	NA	NA	0	NA	NA	NA	NA	NA	0	NA	NA	NA	NA	NA	0.172533	0.791455	4.06902	0.194508	0.845778	NA	0	NA	NA	NA	NA	NA
SERPINA11	0.516345	1.30334	4.0256	0.323764	0.746116	NA	0.159805	1.06387	4.06933	0.261437	0.793755	NA	0.193359	0.988535	4.07034	0.242863	0.808112	NA	0	NA	NA	NA	NA	NA	0	NA	NA	NA	NA	NA	0	NA	NA	NA	NA	NA	0	NA	NA	NA	NA	NA	0.0920857	0.76674	4.07083	0.18835	0.850602	NA	0	NA	NA	NA	NA	NA	0	NA	NA	NA	NA	NA
AC021979.3	0.34423	1.19068	4.04937	0.29404	0.768727	NA	0	NA	NA	NA	NA	NA	0.193359	0.988535	4.07034	0.242863	0.808112	NA	0	NA	NA	NA	NA	NA	0	NA	NA	NA	NA	NA	0	NA	NA	NA	NA	NA	0	NA	NA	NA	NA	NA	0	NA	NA	NA	NA	NA	0	NA	NA	NA	NA	NA	0	NA	NA	NA	NA	NA
AC020658.2	1.10128	2.76057	3.99107	0.691687	0.489134	NA	0.207066	1.05709	4.06817	0.259845	0.794983	NA	0.487158	2.14538	4.02068	0.533588	0.593627	NA	0.138059	0.724016	4.06864	0.17795	0.858762	NA	0.152824	0.954584	4.06746	0.234688	0.814451	NA	0	NA	NA	NA	NA	NA	0	NA	NA	NA	NA	NA	0.0920857	0.76674	4.07083	0.18835	0.850602	NA	0	NA	NA	NA	NA	NA	0	NA	NA	NA	NA	NA
LINC02349	0.34423	1.19068	4.04937	0.29404	0.768727	NA	0.159805	1.06387	4.06933	0.261437	0.793755	NA	0	NA	NA	NA	NA	NA	0	NA	NA	NA	NA	NA	0.191621	0.975656	4.07102	0.239659	0.810595	NA	0	NA	NA	NA	NA	NA	0	NA	NA	NA	NA	NA	0	NA	NA	NA	NA	NA	0	NA	NA	NA	NA	NA	0	NA	NA	NA	NA	NA
CPLX3	0.777753	2.30638	4.00683	0.575612	0.564878	NA	0	NA	NA	NA	NA	NA	0	NA	NA	NA	NA	NA	0.138059	0.724016	4.06864	0.17795	0.858762	NA	0.152824	0.954584	4.06746	0.234688	0.814451	NA	0	NA	NA	NA	NA	NA	0.123399	0.953269	4.06124	0.234724	0.814423	NA	0	NA	NA	NA	NA	NA	0	NA	NA	NA	NA	NA	0.109945	1.44639	4.05142	0.357007	0.721086	NA
GOLGA6D	1.46621	3.20775	3.93006	0.816209	0.414381	NA	0	NA	NA	NA	NA	NA	0	NA	NA	NA	NA	NA	0	NA	NA	NA	NA	NA	0	NA	NA	NA	NA	NA	0	NA	NA	NA	NA	NA	0.123399	0.953269	4.06124	0.234724	0.814423	NA	0	NA	NA	NA	NA	NA	0	NA	NA	NA	NA	NA	0	NA	NA	NA	NA	NA
AC087477.3	0.516345	1.30334	4.0256	0.323764	0.746116	NA	0	NA	NA	NA	NA	NA	0	NA	NA	NA	NA	NA	0	NA	NA	NA	NA	NA	0.383242	1.38699	4.04953	0.342507	0.731969	NA	0	NA	NA	NA	NA	NA	0.245946	1.02723	4.07432	0.252123	0.800946	NA	0	NA	NA	NA	NA	NA	0	NA	NA	NA	NA	NA	0	NA	NA	NA	NA	NA
ARRDC4	0.516345	1.30334	4.0256	0.323764	0.746116	NA	0	NA	NA	NA	NA	NA	0	NA	NA	NA	NA	NA	0	NA	NA	NA	NA	NA	0	NA	NA	NA	NA	NA	0	NA	NA	NA	NA	NA	0	NA	NA	NA	NA	NA	0	NA	NA	NA	NA	NA	0	NA	NA	NA	NA	NA	0.35087	1.56735	4.07667	0.384469	0.700631	NA
LINC01582	0.949868	2.63929	3.99362	0.660875	0.508692	NA	0.781002	2.45589	3.37865	0.726887	0.467295	NA	0	NA	NA	NA	NA	NA	0	NA	NA	NA	NA	NA	0	NA	NA	NA	NA	NA	0	NA	NA	NA	NA	NA	0.123399	0.953269	4.06124	0.234724	0.814423	NA	0	NA	NA	NA	NA	NA	0	NA	NA	NA	NA	NA	0	NA	NA	NA	NA	NA
AC022710.1	0.949868	2.63929	3.99362	0.660875	0.508692	NA	0	NA	NA	NA	NA	NA	0.340258	1.77687	4.04033	0.439784	0.660094	NA	0.138059	0.724016	4.06864	0.17795	0.858762	NA	0	NA	NA	NA	NA	NA	0.146886	0.830157	4.06751	0.204095	0.838279	NA	0	NA	NA	NA	NA	NA	0	NA	NA	NA	NA	NA	0	NA	NA	NA	NA	NA	0.35087	1.56735	4.07667	0.384469	0.700631	NA
TPSB2	6.18191	4.75342	2.33078	2.03942	0.0414086	0.174897	0.159805	1.06387	4.06933	0.261437	0.793755	NA	0	NA	NA	NA	NA	NA	0.138059	0.724016	4.06864	0.17795	0.858762	NA	0.191621	0.975656	4.07102	0.239659	0.810595	NA	0	NA	NA	NA	NA	NA	0.123399	0.953269	4.06124	0.234724	0.814423	NA	0	NA	NA	NA	NA	NA	0	NA	NA	NA	NA	NA	0	NA	NA	NA	NA	NA
TPSAB1	5.99556	5.02005	2.34055	2.14481	0.0319677	0.144284	0	NA	NA	NA	NA	NA	0.193359	0.988535	4.07034	0.242863	0.808112	NA	0.168627	0.736957	4.0708	0.181035	0.85634	NA	0.152824	0.954584	4.06746	0.234688	0.814451	NA	0.146886	0.830157	4.06751	0.204095	0.838279	NA	0.246797	1.34093	4.04454	0.331542	0.740235	NA	0.184171	1.17765	4.04944	0.290818	0.77119	NA	0.144137	0.782423	4.06746	0.192362	0.847459	NA	0.35087	1.56735	4.07667	0.384469	0.700631	NA
TPSD1	2.73961	4.04948	3.08468	1.31277	0.189259	NA	0	NA	NA	NA	NA	NA	0	NA	NA	NA	NA	NA	0	NA	NA	NA	NA	NA	0	NA	NA	NA	NA	NA	0.192121	0.854625	4.07161	0.209898	0.833747	NA	0.245946	1.02723	4.07432	0.252123	0.800946	NA	0.0920857	0.76674	4.07083	0.18835	0.850602	NA	0	NA	NA	NA	NA	NA	0.109945	1.44639	4.05142	0.357007	0.721086	NA
AC074052.2	0.172115	0.780067	4.07069	0.19163	0.848032	NA	0.159805	1.06387	4.06933	0.261437	0.793755	NA	0	NA	NA	NA	NA	NA	0	NA	NA	NA	NA	NA	0	NA	NA	NA	NA	NA	0	NA	NA	NA	NA	NA	0	NA	NA	NA	NA	NA	0	NA	NA	NA	NA	NA	0	NA	NA	NA	NA	NA	0	NA	NA	NA	NA	NA
AC087190.2	0.34423	1.19068	4.04937	0.29404	0.768727	NA	0	NA	NA	NA	NA	NA	0.193359	0.988535	4.07034	0.242863	0.808112	NA	0	NA	NA	NA	NA	NA	0.191621	0.975656	4.07102	0.239659	0.810595	NA	0	NA	NA	NA	NA	NA	0	NA	NA	NA	NA	NA	0	NA	NA	NA	NA	NA	0	NA	NA	NA	NA	NA	0	NA	NA	NA	NA	NA
LINC01195	0.516345	1.30334	4.0256	0.323764	0.746116	NA	0	NA	NA	NA	NA	NA	0	NA	NA	NA	NA	NA	0	NA	NA	NA	NA	NA	0.191621	0.975656	4.07102	0.239659	0.810595	NA	0.192121	0.854625	4.07161	0.209898	0.833747	NA	0	NA	NA	NA	NA	NA	0	NA	NA	NA	NA	NA	0	NA	NA	NA	NA	NA	0	NA	NA	NA	NA	NA
AC009093.6	0.34423	1.19068	4.04937	0.29404	0.768727	NA	0	NA	NA	NA	NA	NA	0	NA	NA	NA	NA	NA	0	NA	NA	NA	NA	NA	0	NA	NA	NA	NA	NA	0	NA	NA	NA	NA	NA	0.245946	1.02723	4.07432	0.252123	0.800946	NA	0.0920857	0.76674	4.07083	0.18835	0.850602	NA	0	NA	NA	NA	NA	NA	0	NA	NA	NA	NA	NA
CBLN1	0.83987	2.33344	4.00434	0.582727	0.560077	NA	0	NA	NA	NA	NA	NA	0.146899	0.981651	4.0692	0.24124	0.809369	NA	0	NA	NA	NA	NA	NA	0	NA	NA	NA	NA	NA	0	NA	NA	NA	NA	NA	0	NA	NA	NA	NA	NA	0	NA	NA	NA	NA	NA	0	NA	NA	NA	NA	NA	0	NA	NA	NA	NA	NA
AC027688.1	0.68846	1.34867	4.00956	0.336364	0.736597	NA	0.159805	1.06387	4.06933	0.261437	0.793755	NA	0	NA	NA	NA	NA	NA	0.168627	0.736957	4.0708	0.181035	0.85634	NA	0.191621	0.975656	4.07102	0.239659	0.810595	NA	0	NA	NA	NA	NA	NA	0	NA	NA	NA	NA	NA	0	NA	NA	NA	NA	NA	0	NA	NA	NA	NA	NA	0	NA	NA	NA	NA	NA
AC007333.1	1.37692	1.42928	3.9827	0.358872	0.719691	NA	0	NA	NA	NA	NA	NA	0	NA	NA	NA	NA	NA	0	NA	NA	NA	NA	NA	0	NA	NA	NA	NA	NA	0	NA	NA	NA	NA	NA	0	NA	NA	NA	NA	NA	0	NA	NA	NA	NA	NA	0	NA	NA	NA	NA	NA	0	NA	NA	NA	NA	NA
AC010542.1	0.172115	0.780067	4.07069	0.19163	0.848032	NA	0	NA	NA	NA	NA	NA	0	NA	NA	NA	NA	NA	0	NA	NA	NA	NA	NA	0.191621	0.975656	4.07102	0.239659	0.810595	NA	0	NA	NA	NA	NA	NA	0	NA	NA	NA	NA	NA	0	NA	NA	NA	NA	NA	0	NA	NA	NA	NA	NA	0	NA	NA	NA	NA	NA
AC025280.1	0.516345	1.30334	4.0256	0.323764	0.746116	NA	0.31961	1.47142	4.04868	0.363433	0.716281	NA	0	NA	NA	NA	NA	NA	0	NA	NA	NA	NA	NA	0	NA	NA	NA	NA	NA	0	NA	NA	NA	NA	NA	0	NA	NA	NA	NA	NA	0.0920857	0.76674	4.07083	0.18835	0.850602	NA	0	NA	NA	NA	NA	NA	0	NA	NA	NA	NA	NA
AC092723.3	0.34423	1.19068	4.04937	0.29404	0.768727	NA	0	NA	NA	NA	NA	NA	0.193359	0.988535	4.07034	0.242863	0.808112	NA	0	NA	NA	NA	NA	NA	0.191621	0.975656	4.07102	0.239659	0.810595	NA	0	NA	NA	NA	NA	NA	0	NA	NA	NA	NA	NA	0	NA	NA	NA	NA	NA	0	NA	NA	NA	NA	NA	0	NA	NA	NA	NA	NA
GAS8-AS1	0.516345	1.30334	4.0256	0.323764	0.746116	NA	0	NA	NA	NA	NA	NA	0	NA	NA	NA	NA	NA	0	NA	NA	NA	NA	NA	0.574863	1.48782	4.02447	0.369693	0.711611	NA	0	NA	NA	NA	NA	NA	0	NA	NA	NA	NA	NA	0	NA	NA	NA	NA	NA	0	NA	NA	NA	NA	NA	0	NA	NA	NA	NA	NA
AC084167.1	0.34423	1.19068	4.04937	0.29404	0.768727	NA	0	NA	NA	NA	NA	NA	0	NA	NA	NA	NA	NA	0.168627	0.736957	4.0708	0.181035	0.85634	NA	0.191621	0.975656	4.07102	0.239659	0.810595	NA	0	NA	NA	NA	NA	NA	0	NA	NA	NA	NA	NA	0	NA	NA	NA	NA	NA	0	NA	NA	NA	NA	NA	0	NA	NA	NA	NA	NA
LGALS9C	1.20481	1.41661	3.98679	0.355325	0.722346	NA	0.31961	1.47142	4.04868	0.363433	0.716281	NA	0	NA	NA	NA	NA	NA	0.168627	0.736957	4.0708	0.181035	0.85634	NA	0.191621	0.975656	4.07102	0.239659	0.810595	NA	0.192121	0.854625	4.07161	0.209898	0.833747	NA	0	NA	NA	NA	NA	NA	0	NA	NA	NA	NA	NA	0	NA	NA	NA	NA	NA	0	NA	NA	NA	NA	NA
AC005722.3	0.34423	1.19068	4.04937	0.29404	0.768727	NA	0	NA	NA	NA	NA	NA	0	NA	NA	NA	NA	NA	0.337254	1.1478	4.04942	0.283449	0.776833	NA	0	NA	NA	NA	NA	NA	0	NA	NA	NA	NA	NA	0	NA	NA	NA	NA	NA	0	NA	NA	NA	NA	NA	0	NA	NA	NA	NA	NA	0	NA	NA	NA	NA	NA
AC068418.2	0.34423	1.19068	4.04937	0.29404	0.768727	NA	0	NA	NA	NA	NA	NA	0.193359	0.988535	4.07034	0.242863	0.808112	NA	0.168627	0.736957	4.0708	0.181035	0.85634	NA	0	NA	NA	NA	NA	NA	0	NA	NA	NA	NA	NA	0	NA	NA	NA	NA	NA	0	NA	NA	NA	NA	NA	0	NA	NA	NA	NA	NA	0	NA	NA	NA	NA	NA
AC079336.1	0.34423	1.19068	4.04937	0.29404	0.768727	NA	0.159805	1.06387	4.06933	0.261437	0.793755	NA	0	NA	NA	NA	NA	NA	0	NA	NA	NA	NA	NA	0	NA	NA	NA	NA	NA	0	NA	NA	NA	NA	NA	0	NA	NA	NA	NA	NA	0.0920857	0.76674	4.07083	0.18835	0.850602	NA	0	NA	NA	NA	NA	NA	0	NA	NA	NA	NA	NA
TMEM132E	1.3148	3.02528	3.97739	0.76062	0.446884	NA	0	NA	NA	NA	NA	NA	0.340258	1.77687	4.04033	0.439784	0.660094	NA	0.306687	1.52231	4.04024	0.376786	0.706332	NA	0.191621	0.975656	4.07102	0.239659	0.810595	NA	0.146886	0.830157	4.06751	0.204095	0.838279	NA	0	NA	NA	NA	NA	NA	0	NA	NA	NA	NA	NA	0	NA	NA	NA	NA	NA	0	NA	NA	NA	NA	NA
KRT9	0.516345	1.30334	4.0256	0.323764	0.746116	NA	0.159805	1.06387	4.06933	0.261437	0.793755	NA	0	NA	NA	NA	NA	NA	0	NA	NA	NA	NA	NA	0	NA	NA	NA	NA	NA	0	NA	NA	NA	NA	NA	0	NA	NA	NA	NA	NA	0.184171	1.17765	4.04944	0.290818	0.77119	NA	0	NA	NA	NA	NA	NA	0	NA	NA	NA	NA	NA
AC003098.1	0.647049	2.27557	4.00381	0.568351	0.569797	NA	0.159805	1.06387	4.06933	0.261437	0.793755	NA	0	NA	NA	NA	NA	NA	0	NA	NA	NA	NA	NA	0	NA	NA	NA	NA	NA	0	NA	NA	NA	NA	NA	0	NA	NA	NA	NA	NA	0	NA	NA	NA	NA	NA	0	NA	NA	NA	NA	NA	0	NA	NA	NA	NA	NA
AC106858.1	0.34423	1.19068	4.04937	0.29404	0.768727	NA	0.31961	1.47142	4.04868	0.363433	0.716281	NA	0	NA	NA	NA	NA	NA	0	NA	NA	NA	NA	NA	0	NA	NA	NA	NA	NA	0	NA	NA	NA	NA	NA	0	NA	NA	NA	NA	NA	0	NA	NA	NA	NA	NA	0	NA	NA	NA	NA	NA	0	NA	NA	NA	NA	NA
AC015912.1	0.68846	1.34867	4.00956	0.336364	0.736597	NA	0	NA	NA	NA	NA	NA	0	NA	NA	NA	NA	NA	0.168627	0.736957	4.0708	0.181035	0.85634	NA	0	NA	NA	NA	NA	NA	0.384242	1.26726	4.04983	0.312918	0.754343	NA	0	NA	NA	NA	NA	NA	0	NA	NA	NA	NA	NA	0	NA	NA	NA	NA	NA	0	NA	NA	NA	NA	NA
AC125421.1	0.860576	1.37881	3.99928	0.344764	0.730272	NA	0	NA	NA	NA	NA	NA	0	NA	NA	NA	NA	NA	0.168627	0.736957	4.0708	0.181035	0.85634	NA	0.191621	0.975656	4.07102	0.239659	0.810595	NA	0	NA	NA	NA	NA	NA	0.245946	1.02723	4.07432	0.252123	0.800946	NA	0.184171	1.17765	4.04944	0.290818	0.77119	NA	0	NA	NA	NA	NA	NA	0	NA	NA	NA	NA	NA
AC110285.5	0.516345	1.30334	4.0256	0.323764	0.746116	NA	0	NA	NA	NA	NA	NA	0	NA	NA	NA	NA	NA	0	NA	NA	NA	NA	NA	0	NA	NA	NA	NA	NA	0.192121	0.854625	4.07161	0.209898	0.833747	NA	0	NA	NA	NA	NA	NA	0.0920857	0.76674	4.07083	0.18835	0.850602	NA	0	NA	NA	NA	NA	NA	0	NA	NA	NA	NA	NA
TTC39C-AS1	1.16339	2.77839	3.98977	0.696379	0.486191	NA	0	NA	NA	NA	NA	NA	0.193359	0.988535	4.07034	0.242863	0.808112	NA	0	NA	NA	NA	NA	NA	0	NA	NA	NA	NA	NA	0.192121	0.854625	4.07161	0.209898	0.833747	NA	0.123399	0.953269	4.06124	0.234724	0.814423	NA	0	NA	NA	NA	NA	NA	0.489202	1.94804	4.01815	0.48481	0.627811	NA	0	NA	NA	NA	NA	NA
AC007922.3	0.798459	2.4858	3.9974	0.621854	0.534038	NA	0.159805	1.06387	4.06933	0.261437	0.793755	NA	0	NA	NA	NA	NA	NA	0.276119	1.12998	4.04833	0.279124	0.78015	NA	0.152824	0.954584	4.06746	0.234688	0.814451	NA	0	NA	NA	NA	NA	NA	0	NA	NA	NA	NA	NA	0	NA	NA	NA	NA	NA	0	NA	NA	NA	NA	NA	0	NA	NA	NA	NA	NA
LINC01894	0.516345	1.30334	4.0256	0.323764	0.746116	NA	0.159805	1.06387	4.06933	0.261437	0.793755	NA	0.193359	0.988535	4.07034	0.242863	0.808112	NA	0	NA	NA	NA	NA	NA	0	NA	NA	NA	NA	NA	0.192121	0.854625	4.07161	0.209898	0.833747	NA	0	NA	NA	NA	NA	NA	0	NA	NA	NA	NA	NA	0	NA	NA	NA	NA	NA	0	NA	NA	NA	NA	NA
DYNAP	0.516345	1.30334	4.0256	0.323764	0.746116	NA	0	NA	NA	NA	NA	NA	0	NA	NA	NA	NA	NA	0	NA	NA	NA	NA	NA	0.191621	0.975656	4.07102	0.239659	0.810595	NA	0	NA	NA	NA	NA	NA	0	NA	NA	NA	NA	NA	0	NA	NA	NA	NA	NA	0	NA	NA	NA	NA	NA	0	NA	NA	NA	NA	NA
AC040963.1	0.970574	2.69682	3.99121	0.675689	0.499238	NA	0	NA	NA	NA	NA	NA	0	NA	NA	NA	NA	NA	0	NA	NA	NA	NA	NA	0.191621	0.975656	4.07102	0.239659	0.810595	NA	0	NA	NA	NA	NA	NA	0	NA	NA	NA	NA	NA	0	NA	NA	NA	NA	NA	0	NA	NA	NA	NA	NA	0	NA	NA	NA	NA	NA
AC091027.2	0.68846	1.34867	4.00956	0.336364	0.736597	NA	0.159805	1.06387	4.06933	0.261437	0.793755	NA	0	NA	NA	NA	NA	NA	0	NA	NA	NA	NA	NA	0	NA	NA	NA	NA	NA	0	NA	NA	NA	NA	NA	0	NA	NA	NA	NA	NA	0	NA	NA	NA	NA	NA	0	NA	NA	NA	NA	NA	0	NA	NA	NA	NA	NA
LINC01896	0.777753	2.30638	4.00683	0.575612	0.564878	NA	0	NA	NA	NA	NA	NA	0	NA	NA	NA	NA	NA	0	NA	NA	NA	NA	NA	0	NA	NA	NA	NA	NA	0	NA	NA	NA	NA	NA	0	NA	NA	NA	NA	NA	0	NA	NA	NA	NA	NA	0	NA	NA	NA	NA	NA	0	NA	NA	NA	NA	NA
AC005262.2	0.819164	2.4933	3.99682	0.62382	0.532746	NA	0	NA	NA	NA	NA	NA	0.193359	0.988535	4.07034	0.242863	0.808112	NA	0	NA	NA	NA	NA	NA	0	NA	NA	NA	NA	NA	0.192121	0.854625	4.07161	0.209898	0.833747	NA	0	NA	NA	NA	NA	NA	0	NA	NA	NA	NA	NA	0.316669	1.57655	4.03766	0.390462	0.696195	NA	0.109945	1.44639	4.05142	0.357007	0.721086	NA
AC008759.3	0.516345	1.30334	4.0256	0.323764	0.746116	NA	0	NA	NA	NA	NA	NA	0	NA	NA	NA	NA	NA	0	NA	NA	NA	NA	NA	0.191621	0.975656	4.07102	0.239659	0.810595	NA	0	NA	NA	NA	NA	NA	0	NA	NA	NA	NA	NA	0.0920857	0.76674	4.07083	0.18835	0.850602	NA	0	NA	NA	NA	NA	NA	0	NA	NA	NA	NA	NA
AC079466.2	0.516345	1.30334	4.0256	0.323764	0.746116	NA	0.31961	1.47142	4.04868	0.363433	0.716281	NA	0	NA	NA	NA	NA	NA	0.168627	0.736957	4.0708	0.181035	0.85634	NA	0	NA	NA	NA	NA	NA	0	NA	NA	NA	NA	NA	0	NA	NA	NA	NA	NA	0	NA	NA	NA	NA	NA	0	NA	NA	NA	NA	NA	0	NA	NA	NA	NA	NA
CEACAM8	0.970574	2.69682	3.99121	0.675689	0.499238	NA	0	NA	NA	NA	NA	NA	0	NA	NA	NA	NA	NA	0.138059	0.724016	4.06864	0.17795	0.858762	NA	0.344445	1.75651	4.03941	0.434844	0.663676	NA	0	NA	NA	NA	NA	NA	0	NA	NA	NA	NA	NA	0.0920857	0.76674	4.07083	0.18835	0.850602	NA	0	NA	NA	NA	NA	NA	0.35087	1.56735	4.07667	0.384469	0.700631	NA
AC008750.2	0.516345	1.30334	4.0256	0.323764	0.746116	NA	0.479414	1.63272	4.03054	0.405086	0.685414	NA	0	NA	NA	NA	NA	NA	0	NA	NA	NA	NA	NA	0	NA	NA	NA	NA	NA	0	NA	NA	NA	NA	NA	0	NA	NA	NA	NA	NA	0	NA	NA	NA	NA	NA	0	NA	NA	NA	NA	NA	0	NA	NA	NA	NA	NA
LILRA4	2.4782	3.8297	3.21603	1.19082	0.233726	NA	0.159805	1.06387	4.06933	0.261437	0.793755	NA	0	NA	NA	NA	NA	NA	0.138059	0.724016	4.06864	0.17795	0.858762	NA	0	NA	NA	NA	NA	NA	0.192121	0.854625	4.07161	0.209898	0.833747	NA	0.123399	0.953269	4.06124	0.234724	0.814423	NA	0	NA	NA	NA	NA	NA	0	NA	NA	NA	NA	NA	0.109945	1.44639	4.05142	0.357007	0.721086	NA
AL121781.1	0.68846	1.34867	4.00956	0.336364	0.736597	NA	0.159805	1.06387	4.06933	0.261437	0.793755	NA	0	NA	NA	NA	NA	NA	0	NA	NA	NA	NA	NA	0	NA	NA	NA	NA	NA	0	NA	NA	NA	NA	NA	0	NA	NA	NA	NA	NA	0	NA	NA	NA	NA	NA	0	NA	NA	NA	NA	NA	0	NA	NA	NA	NA	NA
AL133396.2	0.970574	2.69682	3.99121	0.675689	0.499238	NA	0	NA	NA	NA	NA	NA	0	NA	NA	NA	NA	NA	0.168627	0.736957	4.0708	0.181035	0.85634	NA	0.344445	1.75651	4.03941	0.434844	0.663676	NA	0.293771	1.2335	4.04775	0.304737	0.760566	NA	0.245946	1.02723	4.07432	0.252123	0.800946	NA	0	NA	NA	NA	NA	NA	0	NA	NA	NA	NA	NA	0	NA	NA	NA	NA	NA
LINC00261	0.970574	2.69682	3.99121	0.675689	0.499238	NA	0	NA	NA	NA	NA	NA	0	NA	NA	NA	NA	NA	0	NA	NA	NA	NA	NA	0	NA	NA	NA	NA	NA	0	NA	NA	NA	NA	NA	0	NA	NA	NA	NA	NA	0	NA	NA	NA	NA	NA	0	NA	NA	NA	NA	NA	0	NA	NA	NA	NA	NA
AL121904.1	0.970574	2.69682	3.99121	0.675689	0.499238	NA	0	NA	NA	NA	NA	NA	0.193359	0.988535	4.07034	0.242863	0.808112	NA	0	NA	NA	NA	NA	NA	0.191621	0.975656	4.07102	0.239659	0.810595	NA	0.485892	1.99713	4.02107	0.496667	0.619424	NA	0	NA	NA	NA	NA	NA	0	NA	NA	NA	NA	NA	0	NA	NA	NA	NA	NA	0	NA	NA	NA	NA	NA
LINC01597	1.33551	2.90917	3.98361	0.730284	0.465217	NA	0.159805	1.06387	4.06933	0.261437	0.793755	NA	0.386718	1.39837	4.04919	0.345346	0.729835	NA	0.168627	0.736957	4.0708	0.181035	0.85634	NA	0.536066	2.13329	4.00131	0.533147	0.593932	NA	0	NA	NA	NA	NA	NA	0	NA	NA	NA	NA	NA	0	NA	NA	NA	NA	NA	0	NA	NA	NA	NA	NA	0.109945	1.44639	4.05142	0.357007	0.721086	NA
DEFB115	0.172115	0.780067	4.07069	0.19163	0.848032	NA	0	NA	NA	NA	NA	NA	0	NA	NA	NA	NA	NA	0	NA	NA	NA	NA	NA	0	NA	NA	NA	NA	NA	0	NA	NA	NA	NA	NA	0	NA	NA	NA	NA	NA	0	NA	NA	NA	NA	NA	0	NA	NA	NA	NA	NA	0	NA	NA	NA	NA	NA
DEFB118	0.516345	1.30334	4.0256	0.323764	0.746116	NA	0	NA	NA	NA	NA	NA	0	NA	NA	NA	NA	NA	0	NA	NA	NA	NA	NA	0.191621	0.975656	4.07102	0.239659	0.810595	NA	0	NA	NA	NA	NA	NA	0.245946	1.02723	4.07432	0.252123	0.800946	NA	0	NA	NA	NA	NA	NA	0	NA	NA	NA	NA	NA	0	NA	NA	NA	NA	NA
AL359555.4	0.970574	2.69682	3.99121	0.675689	0.499238	NA	0.526675	2.22273	3.97236	0.55955	0.575786	NA	0	NA	NA	NA	NA	NA	0	NA	NA	NA	NA	NA	0.152824	0.954584	4.06746	0.234688	0.814451	NA	0.192121	0.854625	4.07161	0.209898	0.833747	NA	0	NA	NA	NA	NA	NA	0	NA	NA	NA	NA	NA	0	NA	NA	NA	NA	NA	0	NA	NA	NA	NA	NA
AL118522.1	1.4248	3.13806	3.97309	0.789828	0.429628	NA	0	NA	NA	NA	NA	NA	0	NA	NA	NA	NA	NA	0	NA	NA	NA	NA	NA	0	NA	NA	NA	NA	NA	0	NA	NA	NA	NA	NA	0.123399	0.953269	4.06124	0.234724	0.814423	NA	0	NA	NA	NA	NA	NA	0	NA	NA	NA	NA	NA	0	NA	NA	NA	NA	NA
AL162457.1	0.516345	1.30334	4.0256	0.323764	0.746116	NA	0.159805	1.06387	4.06933	0.261437	0.793755	NA	0.193359	0.988535	4.07034	0.242863	0.808112	NA	0	NA	NA	NA	NA	NA	0	NA	NA	NA	NA	NA	0	NA	NA	NA	NA	NA	0	NA	NA	NA	NA	NA	0	NA	NA	NA	NA	NA	0	NA	NA	NA	NA	NA	0	NA	NA	NA	NA	NA
CHRNA4	3.22101	3.49951	2.9627	1.18119	0.237528	NA	0.207066	1.05709	4.06817	0.259845	0.794983	NA	0	NA	NA	NA	NA	NA	0	NA	NA	NA	NA	NA	0	NA	NA	NA	NA	NA	0	NA	NA	NA	NA	NA	0.123399	0.953269	4.06124	0.234724	0.814423	NA	0.0920857	0.76674	4.07083	0.18835	0.850602	NA	0	NA	NA	NA	NA	NA	0	NA	NA	NA	NA	NA
FP475955.1	0.68846	1.34867	4.00956	0.336364	0.736597	NA	0.159805	1.06387	4.06933	0.261437	0.793755	NA	0	NA	NA	NA	NA	NA	0	NA	NA	NA	NA	NA	0.191621	0.975656	4.07102	0.239659	0.810595	NA	0	NA	NA	NA	NA	NA	0.245946	1.02723	4.07432	0.252123	0.800946	NA	0	NA	NA	NA	NA	NA	0.172533	0.791455	4.06902	0.194508	0.845778	NA	0	NA	NA	NA	NA	NA
FAM243B	0.516345	1.30334	4.0256	0.323764	0.746116	NA	0	NA	NA	NA	NA	NA	0.193359	0.988535	4.07034	0.242863	0.808112	NA	0	NA	NA	NA	NA	NA	0.191621	0.975656	4.07102	0.239659	0.810595	NA	0.192121	0.854625	4.07161	0.209898	0.833747	NA	0	NA	NA	NA	NA	NA	0	NA	NA	NA	NA	NA	0	NA	NA	NA	NA	NA	0	NA	NA	NA	NA	NA
AC124864.3	1.85186	3.12901	3.63224	0.861456	0.388987	NA	0.159805	1.06387	4.06933	0.261437	0.793755	NA	0	NA	NA	NA	NA	NA	0	NA	NA	NA	NA	NA	0	NA	NA	NA	NA	NA	0.192121	0.854625	4.07161	0.209898	0.833747	NA	0.123399	0.953269	4.06124	0.234724	0.814423	NA	0.184171	1.17765	4.04944	0.290818	0.77119	NA	0	NA	NA	NA	NA	NA	0	NA	NA	NA	NA	NA
AL157359.1	0.34423	1.19068	4.04937	0.29404	0.768727	NA	0	NA	NA	NA	NA	NA	0	NA	NA	NA	NA	NA	0	NA	NA	NA	NA	NA	0	NA	NA	NA	NA	NA	0	NA	NA	NA	NA	NA	0	NA	NA	NA	NA	NA	0	NA	NA	NA	NA	NA	0.172533	0.791455	4.06902	0.194508	0.845778	NA	0.35087	1.56735	4.07667	0.384469	0.700631	NA
LINC01683	0.798459	2.4858	3.9974	0.621854	0.534038	NA	0	NA	NA	NA	NA	NA	0	NA	NA	NA	NA	NA	0.168627	0.736957	4.0708	0.181035	0.85634	NA	0	NA	NA	NA	NA	NA	0.192121	0.854625	4.07161	0.209898	0.833747	NA	0.123399	0.953269	4.06124	0.234724	0.814423	NA	0.317072	0.736963	4.06567	0.181265	0.85616	NA	0	NA	NA	NA	NA	NA	0	NA	NA	NA	NA	NA
LINC02573	0.949868	2.63929	3.99362	0.660875	0.508692	NA	0.207066	1.05709	4.06817	0.259845	0.794983	NA	0	NA	NA	NA	NA	NA	0	NA	NA	NA	NA	NA	0.152824	0.954584	4.06746	0.234688	0.814451	NA	0	NA	NA	NA	NA	NA	0.123399	0.953269	4.06124	0.234724	0.814423	NA	0	NA	NA	NA	NA	NA	0	NA	NA	NA	NA	NA	0	NA	NA	NA	NA	NA
KRTAP19-8	0.68846	1.34867	4.00956	0.336364	0.736597	NA	0	NA	NA	NA	NA	NA	0	NA	NA	NA	NA	NA	0.168627	0.736957	4.0708	0.181035	0.85634	NA	0	NA	NA	NA	NA	NA	0	NA	NA	NA	NA	NA	0	NA	NA	NA	NA	NA	0	NA	NA	NA	NA	NA	0	NA	NA	NA	NA	NA	0	NA	NA	NA	NA	NA
AP000281.2	0.34423	1.19068	4.04937	0.29404	0.768727	NA	0	NA	NA	NA	NA	NA	0.193359	0.988535	4.07034	0.242863	0.808112	NA	0	NA	NA	NA	NA	NA	0.191621	0.975656	4.07102	0.239659	0.810595	NA	0	NA	NA	NA	NA	NA	0	NA	NA	NA	NA	NA	0	NA	NA	NA	NA	NA	0	NA	NA	NA	NA	NA	0	NA	NA	NA	NA	NA
LINC01690	0.516345	1.30334	4.0256	0.323764	0.746116	NA	0	NA	NA	NA	NA	NA	0	NA	NA	NA	NA	NA	0	NA	NA	NA	NA	NA	0	NA	NA	NA	NA	NA	0	NA	NA	NA	NA	NA	0	NA	NA	NA	NA	NA	0	NA	NA	NA	NA	NA	0	NA	NA	NA	NA	NA	0	NA	NA	NA	NA	NA
AC246793.1	0.516345	1.30334	4.0256	0.323764	0.746116	NA	0.159805	1.06387	4.06933	0.261437	0.793755	NA	0	NA	NA	NA	NA	NA	0.168627	0.736957	4.0708	0.181035	0.85634	NA	0.191621	0.975656	4.07102	0.239659	0.810595	NA	0	NA	NA	NA	NA	NA	0	NA	NA	NA	NA	NA	0	NA	NA	NA	NA	NA	0	NA	NA	NA	NA	NA	0	NA	NA	NA	NA	NA
AP000345.1	0.68846	1.34867	4.00956	0.336364	0.736597	NA	0.159805	1.06387	4.06933	0.261437	0.793755	NA	0	NA	NA	NA	NA	NA	0	NA	NA	NA	NA	NA	0	NA	NA	NA	NA	NA	0	NA	NA	NA	NA	NA	0	NA	NA	NA	NA	NA	0.0920857	0.76674	4.07083	0.18835	0.850602	NA	0	NA	NA	NA	NA	NA	0	NA	NA	NA	NA	NA
AP000356.1	0.34423	1.19068	4.04937	0.29404	0.768727	NA	0.159805	1.06387	4.06933	0.261437	0.793755	NA	0	NA	NA	NA	NA	NA	0	NA	NA	NA	NA	NA	0	NA	NA	NA	NA	NA	0	NA	NA	NA	NA	NA	0	NA	NA	NA	NA	NA	0.0920857	0.76674	4.07083	0.18835	0.850602	NA	0	NA	NA	NA	NA	NA	0	NA	NA	NA	NA	NA
AL008638.1	0.516345	1.30334	4.0256	0.323764	0.746116	NA	0	NA	NA	NA	NA	NA	0.193359	0.988535	4.07034	0.242863	0.808112	NA	0	NA	NA	NA	NA	NA	0.383242	1.38699	4.04953	0.342507	0.731969	NA	0	NA	NA	NA	NA	NA	0	NA	NA	NA	NA	NA	0	NA	NA	NA	NA	NA	0	NA	NA	NA	NA	NA	0	NA	NA	NA	NA	NA
AL022318.1	0.949868	2.63929	3.99362	0.660875	0.508692	NA	0.207066	1.05709	4.06817	0.259845	0.794983	NA	0	NA	NA	NA	NA	NA	0.168627	0.736957	4.0708	0.181035	0.85634	NA	0	NA	NA	NA	NA	NA	0.192121	0.854625	4.07161	0.209898	0.833747	NA	0	NA	NA	NA	NA	NA	0	NA	NA	NA	NA	NA	0.43241	1.41203	4.03806	0.349681	0.726578	NA	0	NA	NA	NA	NA	NA
LINC01546	0.83987	2.33344	4.00434	0.582727	0.560077	NA	0	NA	NA	NA	NA	NA	0	NA	NA	NA	NA	NA	0	NA	NA	NA	NA	NA	0.152824	0.954584	4.06746	0.234688	0.814451	NA	0	NA	NA	NA	NA	NA	0.245946	1.02723	4.07432	0.252123	0.800946	NA	0	NA	NA	NA	NA	NA	0	NA	NA	NA	NA	NA	0	NA	NA	NA	NA	NA
FAM9A	0.516345	1.30334	4.0256	0.323764	0.746116	NA	0	NA	NA	NA	NA	NA	0	NA	NA	NA	NA	NA	0	NA	NA	NA	NA	NA	0	NA	NA	NA	NA	NA	0.192121	0.854625	4.07161	0.209898	0.833747	NA	0	NA	NA	NA	NA	NA	0.0920857	0.76674	4.07083	0.18835	0.850602	NA	0.172533	0.791455	4.06902	0.194508	0.845778	NA	0	NA	NA	NA	NA	NA
VENTXP1	1.03269	1.40038	3.9921	0.350787	0.725748	NA	0	NA	NA	NA	NA	NA	0	NA	NA	NA	NA	NA	0	NA	NA	NA	NA	NA	0	NA	NA	NA	NA	NA	0	NA	NA	NA	NA	NA	0	NA	NA	NA	NA	NA	0	NA	NA	NA	NA	NA	0	NA	NA	NA	NA	NA	0	NA	NA	NA	NA	NA
SSX1	1.48692	3.15404	3.91215	0.806217	0.420118	NA	0	NA	NA	NA	NA	NA	0	NA	NA	NA	NA	NA	0	NA	NA	NA	NA	NA	0.191621	0.975656	4.07102	0.239659	0.810595	NA	0	NA	NA	NA	NA	NA	0.123399	0.953269	4.06124	0.234724	0.814423	NA	0	NA	NA	NA	NA	NA	0.144137	0.782423	4.06746	0.192362	0.847459	NA	0	NA	NA	NA	NA	NA
AKAP4	0.860576	1.37881	3.99928	0.344764	0.730272	NA	0.159805	1.06387	4.06933	0.261437	0.793755	NA	0	NA	NA	NA	NA	NA	0	NA	NA	NA	NA	NA	0	NA	NA	NA	NA	NA	0.192121	0.854625	4.07161	0.209898	0.833747	NA	0	NA	NA	NA	NA	NA	0	NA	NA	NA	NA	NA	0	NA	NA	NA	NA	NA	0	NA	NA	NA	NA	NA
AWAT2	0.516345	1.30334	4.0256	0.323764	0.746116	NA	0	NA	NA	NA	NA	NA	0.193359	0.988535	4.07034	0.242863	0.808112	NA	0	NA	NA	NA	NA	NA	0	NA	NA	NA	NA	NA	0.192121	0.854625	4.07161	0.209898	0.833747	NA	0.245946	1.02723	4.07432	0.252123	0.800946	NA	0	NA	NA	NA	NA	NA	0	NA	NA	NA	NA	NA	0	NA	NA	NA	NA	NA
NXF2	0.819164	2.4933	3.99682	0.62382	0.532746	NA	0	NA	NA	NA	NA	NA	0	NA	NA	NA	NA	NA	0	NA	NA	NA	NA	NA	0.344445	1.75651	4.03941	0.434844	0.663676	NA	0	NA	NA	NA	NA	NA	0.245946	1.02723	4.07432	0.252123	0.800946	NA	0.0920857	0.76674	4.07083	0.18835	0.850602	NA	0	NA	NA	NA	NA	NA	0	NA	NA	NA	NA	NA
DANT1	0.34423	1.19068	4.04937	0.29404	0.768727	NA	0.159805	1.06387	4.06933	0.261437	0.793755	NA	0	NA	NA	NA	NA	NA	0.168627	0.736957	4.0708	0.181035	0.85634	NA	0	NA	NA	NA	NA	NA	0	NA	NA	NA	NA	NA	0	NA	NA	NA	NA	NA	0	NA	NA	NA	NA	NA	0	NA	NA	NA	NA	NA	0	NA	NA	NA	NA	NA
GPR101	0.68846	1.34867	4.00956	0.336364	0.736597	NA	0.159805	1.06387	4.06933	0.261437	0.793755	NA	0	NA	NA	NA	NA	NA	0	NA	NA	NA	NA	NA	0	NA	NA	NA	NA	NA	0	NA	NA	NA	NA	NA	0	NA	NA	NA	NA	NA	0.0920857	0.76674	4.07083	0.18835	0.850602	NA	0	NA	NA	NA	NA	NA	0	NA	NA	NA	NA	NA
AL844175.1	0.34423	1.19068	4.04937	0.29404	0.768727	NA	0	NA	NA	NA	NA	NA	0	NA	NA	NA	NA	NA	0.168627	0.736957	4.0708	0.181035	0.85634	NA	0	NA	NA	NA	NA	NA	0	NA	NA	NA	NA	NA	0	NA	NA	NA	NA	NA	0	NA	NA	NA	NA	NA	0	NA	NA	NA	NA	NA	0	NA	NA	NA	NA	NA
SPANXN1	0.172115	0.780067	4.07069	0.19163	0.848032	NA	0	NA	NA	NA	NA	NA	0	NA	NA	NA	NA	NA	0	NA	NA	NA	NA	NA	0	NA	NA	NA	NA	NA	0	NA	NA	NA	NA	NA	0	NA	NA	NA	NA	NA	0	NA	NA	NA	NA	NA	0	NA	NA	NA	NA	NA	0	NA	NA	NA	NA	NA
GPR50	1.81044	3.44332	3.61787	0.951752	0.341223	NA	0.31961	1.47142	4.04868	0.363433	0.716281	NA	0	NA	NA	NA	NA	NA	0.168627	0.736957	4.0708	0.181035	0.85634	NA	0	NA	NA	NA	NA	NA	0	NA	NA	NA	NA	NA	0.491891	1.35835	4.04032	0.336198	0.736721	NA	0	NA	NA	NA	NA	NA	0.172533	0.791455	4.06902	0.194508	0.845778	NA	0	NA	NA	NA	NA	NA
OPN1LW	0.970574	2.69682	3.99121	0.675689	0.499238	NA	0	NA	NA	NA	NA	NA	0.293799	1.3889	4.04861	0.343055	0.731557	NA	0	NA	NA	NA	NA	NA	0.191621	0.975656	4.07102	0.239659	0.810595	NA	0.146886	0.830157	4.06751	0.204095	0.838279	NA	0	NA	NA	NA	NA	NA	0.0920857	0.76674	4.07083	0.18835	0.850602	NA	0	NA	NA	NA	NA	NA	0	NA	NA	NA	NA	NA
TEX28	0.516345	1.30334	4.0256	0.323764	0.746116	NA	0.159805	1.06387	4.06933	0.261437	0.793755	NA	0	NA	NA	NA	NA	NA	0	NA	NA	NA	NA	NA	0	NA	NA	NA	NA	NA	0	NA	NA	NA	NA	NA	0	NA	NA	NA	NA	NA	0	NA	NA	NA	NA	NA	0	NA	NA	NA	NA	NA	0	NA	NA	NA	NA	NA
DAZ4	0.516345	1.30334	4.0256	0.323764	0.746116	NA	0	NA	NA	NA	NA	NA	0.193359	0.988535	4.07034	0.242863	0.808112	NA	0	NA	NA	NA	NA	NA	0	NA	NA	NA	NA	NA	0.192121	0.854625	4.07161	0.209898	0.833747	NA	0	NA	NA	NA	NA	NA	0	NA	NA	NA	NA	NA	0	NA	NA	NA	NA	NA	0	NA	NA	NA	NA	NA
AC136352.3	0.647049	2.27557	4.00381	0.568351	0.569797	NA	0	NA	NA	NA	NA	NA	0	NA	NA	NA	NA	NA	0	NA	NA	NA	NA	NA	0	NA	NA	NA	NA	NA	0	NA	NA	NA	NA	NA	0	NA	NA	NA	NA	NA	0	NA	NA	NA	NA	NA	0	NA	NA	NA	NA	NA	0	NA	NA	NA	NA	NA
AC171558.1	0.860576	1.37881	3.99928	0.344764	0.730272	NA	0.159805	1.06387	4.06933	0.261437	0.793755	NA	0.193359	0.988535	4.07034	0.242863	0.808112	NA	0	NA	NA	NA	NA	NA	0.191621	0.975656	4.07102	0.239659	0.810595	NA	0	NA	NA	NA	NA	NA	0	NA	NA	NA	NA	NA	0.0920857	0.76674	4.07083	0.18835	0.850602	NA	0	NA	NA	NA	NA	NA	0	NA	NA	NA	NA	NA
AC023491.2	0.172115	0.780067	4.07069	0.19163	0.848032	NA	0	NA	NA	NA	NA	NA	0.193359	0.988535	4.07034	0.242863	0.808112	NA	0	NA	NA	NA	NA	NA	0	NA	NA	NA	NA	NA	0	NA	NA	NA	NA	NA	0	NA	NA	NA	NA	NA	0	NA	NA	NA	NA	NA	0	NA	NA	NA	NA	NA	0	NA	NA	NA	NA	NA
AL627309.3	0.605638	1.45903	4.02214	0.36275	0.716792	NA	0.207066	1.05709	4.06817	0.259845	0.794983	NA	0.146899	0.981651	4.0692	0.24124	0.809369	NA	0	NA	NA	NA	NA	NA	0.152824	0.954584	4.06746	0.234688	0.814451	NA	0	NA	NA	NA	NA	NA	0	NA	NA	NA	NA	NA	0	NA	NA	NA	NA	NA	0	NA	NA	NA	NA	NA	0.109945	1.44639	4.05142	0.357007	0.721086	NA
AL390719.2	0.302819	1.15967	4.04744	0.28652	0.77448	NA	0.207066	1.05709	4.06817	0.259845	0.794983	NA	0	NA	NA	NA	NA	NA	0	NA	NA	NA	NA	NA	0	NA	NA	NA	NA	NA	0.146886	0.830157	4.06751	0.204095	0.838279	NA	0	NA	NA	NA	NA	NA	0	NA	NA	NA	NA	NA	0	NA	NA	NA	NA	NA	0	NA	NA	NA	NA	NA
AL359881.1	0.454229	1.40026	4.03982	0.346613	0.728882	NA	0.207066	1.05709	4.06817	0.259845	0.794983	NA	0	NA	NA	NA	NA	NA	0	NA	NA	NA	NA	NA	0.152824	0.954584	4.06746	0.234688	0.814451	NA	0	NA	NA	NA	NA	NA	0	NA	NA	NA	NA	NA	0	NA	NA	NA	NA	NA	0	NA	NA	NA	NA	NA	0	NA	NA	NA	NA	NA
FAM43B	0.454229	1.40026	4.03982	0.346613	0.728882	NA	0	NA	NA	NA	NA	NA	0.146899	0.981651	4.0692	0.24124	0.809369	NA	0	NA	NA	NA	NA	NA	0	NA	NA	NA	NA	NA	0	NA	NA	NA	NA	NA	0	NA	NA	NA	NA	NA	0	NA	NA	NA	NA	NA	0	NA	NA	NA	NA	NA	0	NA	NA	NA	NA	NA
LINC02793	0.605638	1.45903	4.02214	0.36275	0.716792	NA	0	NA	NA	NA	NA	NA	0.146899	0.981651	4.0692	0.24124	0.809369	NA	0	NA	NA	NA	NA	NA	0	NA	NA	NA	NA	NA	0	NA	NA	NA	NA	NA	0	NA	NA	NA	NA	NA	0	NA	NA	NA	NA	NA	0.144137	0.782423	4.06746	0.192362	0.847459	NA	0	NA	NA	NA	NA	NA
AL109945.1	0.454229	1.40026	4.03982	0.346613	0.728882	NA	0.207066	1.05709	4.06817	0.259845	0.794983	NA	0	NA	NA	NA	NA	NA	0	NA	NA	NA	NA	NA	0	NA	NA	NA	NA	NA	0.146886	0.830157	4.06751	0.204095	0.838279	NA	0	NA	NA	NA	NA	NA	0	NA	NA	NA	NA	NA	0	NA	NA	NA	NA	NA	0	NA	NA	NA	NA	NA
NT5C1A	17.2607	1.68484	3.95408	0.426101	0.670034	0.902136	0.207066	1.05709	4.06817	0.259845	0.794983	NA	0.293799	1.3889	4.04861	0.343055	0.731557	NA	0	NA	NA	NA	NA	NA	0.458472	1.58409	4.03804	0.39229	0.694844	NA	0.440657	1.45812	4.03784	0.361115	0.718014	NA	1.35739	2.10314	3.01293	0.698039	0.485153	NA	0	NA	NA	NA	NA	NA	0.144137	0.782423	4.06746	0.192362	0.847459	NA	0.439781	2.18418	4.03155	0.541771	0.587976	NA
BMP8B-AS1	0.302819	1.15967	4.04744	0.28652	0.77448	NA	0	NA	NA	NA	NA	NA	0.146899	0.981651	4.0692	0.24124	0.809369	NA	0	NA	NA	NA	NA	NA	0	NA	NA	NA	NA	NA	0.146886	0.830157	4.06751	0.204095	0.838279	NA	0	NA	NA	NA	NA	NA	0	NA	NA	NA	NA	NA	0	NA	NA	NA	NA	NA	0	NA	NA	NA	NA	NA
AL603839.1	0.15141	0.757792	4.06689	0.186332	0.852184	NA	0	NA	NA	NA	NA	NA	0.146899	0.981651	4.0692	0.24124	0.809369	NA	0	NA	NA	NA	NA	NA	0	NA	NA	NA	NA	NA	0	NA	NA	NA	NA	NA	0	NA	NA	NA	NA	NA	0	NA	NA	NA	NA	NA	0	NA	NA	NA	NA	NA	0	NA	NA	NA	NA	NA
AL161740.1	0.454229	1.40026	4.03982	0.346613	0.728882	NA	0.414131	1.46198	4.04809	0.361154	0.717985	NA	0	NA	NA	NA	NA	NA	0	NA	NA	NA	NA	NA	0	NA	NA	NA	NA	NA	0	NA	NA	NA	NA	NA	0	NA	NA	NA	NA	NA	0	NA	NA	NA	NA	NA	0	NA	NA	NA	NA	NA	0	NA	NA	NA	NA	NA
DAB1-AS1	0.302819	1.15967	4.04744	0.28652	0.77448	NA	0	NA	NA	NA	NA	NA	0	NA	NA	NA	NA	NA	0	NA	NA	NA	NA	NA	0	NA	NA	NA	NA	NA	0	NA	NA	NA	NA	NA	0	NA	NA	NA	NA	NA	0	NA	NA	NA	NA	NA	0	NA	NA	NA	NA	NA	0	NA	NA	NA	NA	NA
LINC02792	0	NA	NA	NA	NA	NA	0	NA	NA	NA	NA	NA	0	NA	NA	NA	NA	NA	0	NA	NA	NA	NA	NA	0	NA	NA	NA	NA	NA	0	NA	NA	NA	NA	NA	0	NA	NA	NA	NA	NA	0	NA	NA	NA	NA	NA	0	NA	NA	NA	NA	NA	0	NA	NA	NA	NA	NA
AC092802.4	0.454229	1.40026	4.03982	0.346613	0.728882	NA	0	NA	NA	NA	NA	NA	0	NA	NA	NA	NA	NA	0	NA	NA	NA	NA	NA	0.152824	0.954584	4.06746	0.234688	0.814451	NA	0.146886	0.830157	4.06751	0.204095	0.838279	NA	0	NA	NA	NA	NA	NA	0	NA	NA	NA	NA	NA	0	NA	NA	NA	NA	NA	0	NA	NA	NA	NA	NA
AC243547.1	0.15141	0.757792	4.06689	0.186332	0.852184	NA	0	NA	NA	NA	NA	NA	0.146899	0.981651	4.0692	0.24124	0.809369	NA	0	NA	NA	NA	NA	NA	0	NA	NA	NA	NA	NA	0	NA	NA	NA	NA	NA	0	NA	NA	NA	NA	NA	0	NA	NA	NA	NA	NA	0	NA	NA	NA	NA	NA	0	NA	NA	NA	NA	NA
AL138899.1	0.454229	1.40026	4.03982	0.346613	0.728882	NA	0.207066	1.05709	4.06817	0.259845	0.794983	NA	0	NA	NA	NA	NA	NA	0	NA	NA	NA	NA	NA	0	NA	NA	NA	NA	NA	0.146886	0.830157	4.06751	0.204095	0.838279	NA	0	NA	NA	NA	NA	NA	0	NA	NA	NA	NA	NA	0	NA	NA	NA	NA	NA	0	NA	NA	NA	NA	NA
SPTA1	0.454229	1.40026	4.03982	0.346613	0.728882	NA	0	NA	NA	NA	NA	NA	0.146899	0.981651	4.0692	0.24124	0.809369	NA	0	NA	NA	NA	NA	NA	0	NA	NA	NA	NA	NA	0	NA	NA	NA	NA	NA	0	NA	NA	NA	NA	NA	0	NA	NA	NA	NA	NA	0	NA	NA	NA	NA	NA	0.109945	1.44639	4.05142	0.357007	0.721086	NA
AL031726.1	0.605638	1.45903	4.02214	0.36275	0.716792	NA	0	NA	NA	NA	NA	NA	0	NA	NA	NA	NA	NA	0	NA	NA	NA	NA	NA	0	NA	NA	NA	NA	NA	0	NA	NA	NA	NA	NA	0	NA	NA	NA	NA	NA	0	NA	NA	NA	NA	NA	0.288273	1.18565	4.04773	0.292916	0.769586	NA	0.219891	1.80428	4.03939	0.446672	0.655112	NA
AC011700.1	0.454229	1.40026	4.03982	0.346613	0.728882	NA	0	NA	NA	NA	NA	NA	0	NA	NA	NA	NA	NA	0	NA	NA	NA	NA	NA	0.152824	0.954584	4.06746	0.234688	0.814451	NA	0	NA	NA	NA	NA	NA	0	NA	NA	NA	NA	NA	0	NA	NA	NA	NA	NA	0.144137	0.782423	4.06746	0.192362	0.847459	NA	0.109945	1.44639	4.05142	0.357007	0.721086	NA
AC104462.1	0.454229	1.40026	4.03982	0.346613	0.728882	NA	0	NA	NA	NA	NA	NA	0	NA	NA	NA	NA	NA	0	NA	NA	NA	NA	NA	0.152824	0.954584	4.06746	0.234688	0.814451	NA	0	NA	NA	NA	NA	NA	0.123399	0.953269	4.06124	0.234724	0.814423	NA	0	NA	NA	NA	NA	NA	0	NA	NA	NA	NA	NA	0	NA	NA	NA	NA	NA
OR2M4	0.302819	1.15967	4.04744	0.28652	0.77448	NA	0	NA	NA	NA	NA	NA	0.293799	1.3889	4.04861	0.343055	0.731557	NA	0	NA	NA	NA	NA	NA	0	NA	NA	NA	NA	NA	0	NA	NA	NA	NA	NA	0	NA	NA	NA	NA	NA	0	NA	NA	NA	NA	NA	0	NA	NA	NA	NA	NA	0	NA	NA	NA	NA	NA
AC093390.2	0.302819	1.15967	4.04744	0.28652	0.77448	NA	0.207066	1.05709	4.06817	0.259845	0.794983	NA	0	NA	NA	NA	NA	NA	0	NA	NA	NA	NA	NA	0	NA	NA	NA	NA	NA	0	NA	NA	NA	NA	NA	0.123399	0.953269	4.06124	0.234724	0.814423	NA	0	NA	NA	NA	NA	NA	0	NA	NA	NA	NA	NA	0	NA	NA	NA	NA	NA
AC106870.1	0.908457	1.52198	4.00171	0.380333	0.703698	NA	0	NA	NA	NA	NA	NA	0.293799	1.3889	4.04861	0.343055	0.731557	NA	0.138059	0.724016	4.06864	0.17795	0.858762	NA	0.152824	0.954584	4.06746	0.234688	0.814451	NA	0	NA	NA	NA	NA	NA	0.246797	1.34093	4.04454	0.331542	0.740235	NA	0	NA	NA	NA	NA	NA	0	NA	NA	NA	NA	NA	0	NA	NA	NA	NA	NA
AC018693.1	0.15141	0.757792	4.06689	0.186332	0.852184	NA	0	NA	NA	NA	NA	NA	0	NA	NA	NA	NA	NA	0	NA	NA	NA	NA	NA	0	NA	NA	NA	NA	NA	0.146886	0.830157	4.06751	0.204095	0.838279	NA	0	NA	NA	NA	NA	NA	0	NA	NA	NA	NA	NA	0	NA	NA	NA	NA	NA	0	NA	NA	NA	NA	NA
AC138655.1	0.302819	1.15967	4.04744	0.28652	0.77448	NA	0	NA	NA	NA	NA	NA	0.293799	1.3889	4.04861	0.343055	0.731557	NA	0	NA	NA	NA	NA	NA	0	NA	NA	NA	NA	NA	0	NA	NA	NA	NA	NA	0	NA	NA	NA	NA	NA	0	NA	NA	NA	NA	NA	0	NA	NA	NA	NA	NA	0	NA	NA	NA	NA	NA
LINC01799	0.757048	1.49547	4.01017	0.372919	0.709209	NA	0	NA	NA	NA	NA	NA	0	NA	NA	NA	NA	NA	0	NA	NA	NA	NA	NA	0.152824	0.954584	4.06746	0.234688	0.814451	NA	0.440657	1.45812	4.03784	0.361115	0.718014	NA	0	NA	NA	NA	NA	NA	0	NA	NA	NA	NA	NA	0	NA	NA	NA	NA	NA	0	NA	NA	NA	NA	NA
REG1A	0.15141	0.757792	4.06689	0.186332	0.852184	NA	0	NA	NA	NA	NA	NA	0	NA	NA	NA	NA	NA	0	NA	NA	NA	NA	NA	0	NA	NA	NA	NA	NA	0	NA	NA	NA	NA	NA	0	NA	NA	NA	NA	NA	0	NA	NA	NA	NA	NA	0	NA	NA	NA	NA	NA	0	NA	NA	NA	NA	NA
LINC01815	0.454229	1.40026	4.03982	0.346613	0.728882	NA	0	NA	NA	NA	NA	NA	0	NA	NA	NA	NA	NA	0	NA	NA	NA	NA	NA	0	NA	NA	NA	NA	NA	0.146886	0.830157	4.06751	0.204095	0.838279	NA	0	NA	NA	NA	NA	NA	0	NA	NA	NA	NA	NA	0	NA	NA	NA	NA	NA	0	NA	NA	NA	NA	NA
IGKJ5	0.757048	1.49547	4.01017	0.372919	0.709209	NA	0.414131	1.46198	4.04809	0.361154	0.717985	NA	0	NA	NA	NA	NA	NA	0.138059	0.724016	4.06864	0.17795	0.858762	NA	0.152824	0.954584	4.06746	0.234688	0.814451	NA	0	NA	NA	NA	NA	NA	0	NA	NA	NA	NA	NA	0	NA	NA	NA	NA	NA	0	NA	NA	NA	NA	NA	0	NA	NA	NA	NA	NA
AC027612.5	0.15141	0.757792	4.06689	0.186332	0.852184	NA	0	NA	NA	NA	NA	NA	0	NA	NA	NA	NA	NA	0	NA	NA	NA	NA	NA	0	NA	NA	NA	NA	NA	0	NA	NA	NA	NA	NA	0	NA	NA	NA	NA	NA	0	NA	NA	NA	NA	NA	0	NA	NA	NA	NA	NA	0	NA	NA	NA	NA	NA
AC108868.2	0.454229	1.40026	4.03982	0.346613	0.728882	NA	0	NA	NA	NA	NA	NA	0.146899	0.981651	4.0692	0.24124	0.809369	NA	0	NA	NA	NA	NA	NA	0	NA	NA	NA	NA	NA	0.146886	0.830157	4.06751	0.204095	0.838279	NA	0.123399	0.953269	4.06124	0.234724	0.814423	NA	0	NA	NA	NA	NA	NA	0	NA	NA	NA	NA	NA	0	NA	NA	NA	NA	NA
RGPD6	0.454229	1.40026	4.03982	0.346613	0.728882	NA	0	NA	NA	NA	NA	NA	0.146899	0.981651	4.0692	0.24124	0.809369	NA	0	NA	NA	NA	NA	NA	0	NA	NA	NA	NA	NA	0.146886	0.830157	4.06751	0.204095	0.838279	NA	0	NA	NA	NA	NA	NA	0	NA	NA	NA	NA	NA	0	NA	NA	NA	NA	NA	0	NA	NA	NA	NA	NA
EN1	0.908457	1.52198	4.00171	0.380333	0.703698	NA	0	NA	NA	NA	NA	NA	0	NA	NA	NA	NA	NA	0	NA	NA	NA	NA	NA	0.152824	0.954584	4.06746	0.234688	0.814451	NA	0.587543	1.51037	4.01987	0.375726	0.70712	NA	0	NA	NA	NA	NA	NA	0	NA	NA	NA	NA	NA	0	NA	NA	NA	NA	NA	0.109945	1.44639	4.05142	0.357007	0.721086	NA
AC013275.1	0.454229	1.40026	4.03982	0.346613	0.728882	NA	0	NA	NA	NA	NA	NA	0	NA	NA	NA	NA	NA	0.138059	0.724016	4.06864	0.17795	0.858762	NA	0.152824	0.954584	4.06746	0.234688	0.814451	NA	0	NA	NA	NA	NA	NA	0	NA	NA	NA	NA	NA	0	NA	NA	NA	NA	NA	0.144137	0.782423	4.06746	0.192362	0.847459	NA	0	NA	NA	NA	NA	NA
AC140481.1	0.454229	1.40026	4.03982	0.346613	0.728882	NA	0	NA	NA	NA	NA	NA	0	NA	NA	NA	NA	NA	0.276119	1.12998	4.04833	0.279124	0.78015	NA	0	NA	NA	NA	NA	NA	0	NA	NA	NA	NA	NA	0.123399	0.953269	4.06124	0.234724	0.814423	NA	0	NA	NA	NA	NA	NA	0	NA	NA	NA	NA	NA	0	NA	NA	NA	NA	NA
AC108057.1	0.15141	0.757792	4.06689	0.186332	0.852184	NA	0	NA	NA	NA	NA	NA	0	NA	NA	NA	NA	NA	0.138059	0.724016	4.06864	0.17795	0.858762	NA	0	NA	NA	NA	NA	NA	0	NA	NA	NA	NA	NA	0	NA	NA	NA	NA	NA	0	NA	NA	NA	NA	NA	0	NA	NA	NA	NA	NA	0	NA	NA	NA	NA	NA
AC017048.2	0.302819	1.15967	4.04744	0.28652	0.77448	NA	0	NA	NA	NA	NA	NA	0	NA	NA	NA	NA	NA	0	NA	NA	NA	NA	NA	0	NA	NA	NA	NA	NA	0	NA	NA	NA	NA	NA	0	NA	NA	NA	NA	NA	0	NA	NA	NA	NA	NA	0.288273	1.18565	4.04773	0.292916	0.769586	NA	0	NA	NA	NA	NA	NA
FEV	0.605638	1.45903	4.02214	0.36275	0.716792	NA	0	NA	NA	NA	NA	NA	0.146899	0.981651	4.0692	0.24124	0.809369	NA	0.138059	0.724016	4.06864	0.17795	0.858762	NA	0	NA	NA	NA	NA	NA	0	NA	NA	NA	NA	NA	0	NA	NA	NA	NA	NA	0	NA	NA	NA	NA	NA	0	NA	NA	NA	NA	NA	0.219891	1.80428	4.03939	0.446672	0.655112	NA
LINC01267	0.908457	1.52198	4.00171	0.380333	0.703698	NA	0.414131	1.46198	4.04809	0.361154	0.717985	NA	0	NA	NA	NA	NA	NA	0	NA	NA	NA	NA	NA	0	NA	NA	NA	NA	NA	0	NA	NA	NA	NA	NA	0.246797	1.34093	4.04454	0.331542	0.740235	NA	0	NA	NA	NA	NA	NA	0	NA	NA	NA	NA	NA	0	NA	NA	NA	NA	NA
AC107302.2	0.454229	1.40026	4.03982	0.346613	0.728882	NA	0	NA	NA	NA	NA	NA	0	NA	NA	NA	NA	NA	0	NA	NA	NA	NA	NA	0	NA	NA	NA	NA	NA	0	NA	NA	NA	NA	NA	0.123399	0.953269	4.06124	0.234724	0.814423	NA	0.317072	0.736963	4.06567	0.181265	0.85616	NA	0	NA	NA	NA	NA	NA	0	NA	NA	NA	NA	NA
AC106719.1	0.454229	1.40026	4.03982	0.346613	0.728882	NA	0	NA	NA	NA	NA	NA	0.146899	0.981651	4.0692	0.24124	0.809369	NA	0	NA	NA	NA	NA	NA	0	NA	NA	NA	NA	NA	0	NA	NA	NA	NA	NA	0.123399	0.953269	4.06124	0.234724	0.814423	NA	0	NA	NA	NA	NA	NA	0	NA	NA	NA	NA	NA	0.109945	1.44639	4.05142	0.357007	0.721086	NA
ZNF80	0.15141	0.757792	4.06689	0.186332	0.852184	NA	0.207066	1.05709	4.06817	0.259845	0.794983	NA	0	NA	NA	NA	NA	NA	0	NA	NA	NA	NA	NA	0	NA	NA	NA	NA	NA	0	NA	NA	NA	NA	NA	0	NA	NA	NA	NA	NA	0	NA	NA	NA	NA	NA	0	NA	NA	NA	NA	NA	0	NA	NA	NA	NA	NA
RHO	0.302819	1.15967	4.04744	0.28652	0.77448	NA	0	NA	NA	NA	NA	NA	0.146899	0.981651	4.0692	0.24124	0.809369	NA	0	NA	NA	NA	NA	NA	0	NA	NA	NA	NA	NA	0.146886	0.830157	4.06751	0.204095	0.838279	NA	0	NA	NA	NA	NA	NA	0	NA	NA	NA	NA	NA	0	NA	NA	NA	NA	NA	0	NA	NA	NA	NA	NA
LINC02010	0.302819	1.15967	4.04744	0.28652	0.77448	NA	0.207066	1.05709	4.06817	0.259845	0.794983	NA	0	NA	NA	NA	NA	NA	0	NA	NA	NA	NA	NA	0	NA	NA	NA	NA	NA	0.146886	0.830157	4.06751	0.204095	0.838279	NA	0	NA	NA	NA	NA	NA	0	NA	NA	NA	NA	NA	0	NA	NA	NA	NA	NA	0	NA	NA	NA	NA	NA
LINC01326	0.454229	1.40026	4.03982	0.346613	0.728882	NA	0	NA	NA	NA	NA	NA	0	NA	NA	NA	NA	NA	0	NA	NA	NA	NA	NA	0.152824	0.954584	4.06746	0.234688	0.814451	NA	0	NA	NA	NA	NA	NA	0	NA	NA	NA	NA	NA	0	NA	NA	NA	NA	NA	0	NA	NA	NA	NA	NA	0	NA	NA	NA	NA	NA
AC007920.1	0.605638	1.45903	4.02214	0.36275	0.716792	NA	0	NA	NA	NA	NA	NA	0.146899	0.981651	4.0692	0.24124	0.809369	NA	0	NA	NA	NA	NA	NA	0.152824	0.954584	4.06746	0.234688	0.814451	NA	0	NA	NA	NA	NA	NA	0.123399	0.953269	4.06124	0.234724	0.814423	NA	0	NA	NA	NA	NA	NA	0	NA	NA	NA	NA	NA	0	NA	NA	NA	NA	NA
AC092535.2	0.302819	1.15967	4.04744	0.28652	0.77448	NA	0	NA	NA	NA	NA	NA	0	NA	NA	NA	NA	NA	0	NA	NA	NA	NA	NA	0	NA	NA	NA	NA	NA	0	NA	NA	NA	NA	NA	0	NA	NA	NA	NA	NA	0	NA	NA	NA	NA	NA	0.144137	0.782423	4.06746	0.192362	0.847459	NA	0	NA	NA	NA	NA	NA
HMX1	0.454229	1.40026	4.03982	0.346613	0.728882	NA	0	NA	NA	NA	NA	NA	0	NA	NA	NA	NA	NA	0	NA	NA	NA	NA	NA	0	NA	NA	NA	NA	NA	0.146886	0.830157	4.06751	0.204095	0.838279	NA	0.123399	0.953269	4.06124	0.234724	0.814423	NA	0	NA	NA	NA	NA	NA	0.144137	0.782423	4.06746	0.192362	0.847459	NA	0	NA	NA	NA	NA	NA
AC024132.1	0.302819	1.15967	4.04744	0.28652	0.77448	NA	0.207066	1.05709	4.06817	0.259845	0.794983	NA	0	NA	NA	NA	NA	NA	0	NA	NA	NA	NA	NA	0	NA	NA	NA	NA	NA	0	NA	NA	NA	NA	NA	0	NA	NA	NA	NA	NA	0	NA	NA	NA	NA	NA	0	NA	NA	NA	NA	NA	0	NA	NA	NA	NA	NA
AC093857.1	0.454229	1.40026	4.03982	0.346613	0.728882	NA	0	NA	NA	NA	NA	NA	0	NA	NA	NA	NA	NA	0.138059	0.724016	4.06864	0.17795	0.858762	NA	0.152824	0.954584	4.06746	0.234688	0.814451	NA	0	NA	NA	NA	NA	NA	0	NA	NA	NA	NA	NA	0	NA	NA	NA	NA	NA	0	NA	NA	NA	NA	NA	0	NA	NA	NA	NA	NA
FGG	0.302819	1.15967	4.04744	0.28652	0.77448	NA	0	NA	NA	NA	NA	NA	0	NA	NA	NA	NA	NA	0	NA	NA	NA	NA	NA	0.152824	0.954584	4.06746	0.234688	0.814451	NA	0.146886	0.830157	4.06751	0.204095	0.838279	NA	0	NA	NA	NA	NA	NA	0	NA	NA	NA	NA	NA	0	NA	NA	NA	NA	NA	0	NA	NA	NA	NA	NA
AC084741.1	0.454229	1.40026	4.03982	0.346613	0.728882	NA	0.207066	1.05709	4.06817	0.259845	0.794983	NA	0	NA	NA	NA	NA	NA	0.138059	0.724016	4.06864	0.17795	0.858762	NA	0	NA	NA	NA	NA	NA	0	NA	NA	NA	NA	NA	0	NA	NA	NA	NA	NA	0	NA	NA	NA	NA	NA	0	NA	NA	NA	NA	NA	0	NA	NA	NA	NA	NA
AC010634.1	0.15141	0.757792	4.06689	0.186332	0.852184	NA	0.207066	1.05709	4.06817	0.259845	0.794983	NA	0	NA	NA	NA	NA	NA	0	NA	NA	NA	NA	NA	0	NA	NA	NA	NA	NA	0	NA	NA	NA	NA	NA	0	NA	NA	NA	NA	NA	0	NA	NA	NA	NA	NA	0	NA	NA	NA	NA	NA	0	NA	NA	NA	NA	NA
AC091953.1	0.605638	1.45903	4.02214	0.36275	0.716792	NA	0.207066	1.05709	4.06817	0.259845	0.794983	NA	0	NA	NA	NA	NA	NA	0	NA	NA	NA	NA	NA	0.152824	0.954584	4.06746	0.234688	0.814451	NA	0	NA	NA	NA	NA	NA	0	NA	NA	NA	NA	NA	0	NA	NA	NA	NA	NA	0	NA	NA	NA	NA	NA	0	NA	NA	NA	NA	NA
AC010638.1	0.302819	1.15967	4.04744	0.28652	0.77448	NA	0	NA	NA	NA	NA	NA	0.146899	0.981651	4.0692	0.24124	0.809369	NA	0	NA	NA	NA	NA	NA	0.152824	0.954584	4.06746	0.234688	0.814451	NA	0	NA	NA	NA	NA	NA	0	NA	NA	NA	NA	NA	0	NA	NA	NA	NA	NA	0	NA	NA	NA	NA	NA	0	NA	NA	NA	NA	NA
ATG10-AS1	0.15141	0.757792	4.06689	0.186332	0.852184	NA	0	NA	NA	NA	NA	NA	0	NA	NA	NA	NA	NA	0	NA	NA	NA	NA	NA	0	NA	NA	NA	NA	NA	0	NA	NA	NA	NA	NA	0	NA	NA	NA	NA	NA	0.317072	0.736963	4.06567	0.181265	0.85616	NA	0	NA	NA	NA	NA	NA	0	NA	NA	NA	NA	NA
AC027338.2	0.15141	0.757792	4.06689	0.186332	0.852184	NA	0	NA	NA	NA	NA	NA	0	NA	NA	NA	NA	NA	0	NA	NA	NA	NA	NA	0	NA	NA	NA	NA	NA	0	NA	NA	NA	NA	NA	0	NA	NA	NA	NA	NA	0	NA	NA	NA	NA	NA	0	NA	NA	NA	NA	NA	0.109945	1.44639	4.05142	0.357007	0.721086	NA
MIR583HG	0.605638	1.45903	4.02214	0.36275	0.716792	NA	0.207066	1.05709	4.06817	0.259845	0.794983	NA	0	NA	NA	NA	NA	NA	0	NA	NA	NA	NA	NA	0	NA	NA	NA	NA	NA	0	NA	NA	NA	NA	NA	0	NA	NA	NA	NA	NA	0	NA	NA	NA	NA	NA	0.144137	0.782423	4.06746	0.192362	0.847459	NA	0.109945	1.44639	4.05142	0.357007	0.721086	NA
AC008406.3	0.302819	1.15967	4.04744	0.28652	0.77448	NA	0	NA	NA	NA	NA	NA	0	NA	NA	NA	NA	NA	0	NA	NA	NA	NA	NA	0	NA	NA	NA	NA	NA	0	NA	NA	NA	NA	NA	0	NA	NA	NA	NA	NA	0	NA	NA	NA	NA	NA	0.144137	0.782423	4.06746	0.192362	0.847459	NA	0	NA	NA	NA	NA	NA
NEUROG1	1.05987	1.5422	3.9954	0.385995	0.6995	NA	0	NA	NA	NA	NA	NA	0	NA	NA	NA	NA	NA	0	NA	NA	NA	NA	NA	0	NA	NA	NA	NA	NA	0	NA	NA	NA	NA	NA	0	NA	NA	NA	NA	NA	0	NA	NA	NA	NA	NA	0	NA	NA	NA	NA	NA	0	NA	NA	NA	NA	NA
PCDHA4	0.605638	1.45903	4.02214	0.36275	0.716792	NA	0.207066	1.05709	4.06817	0.259845	0.794983	NA	0	NA	NA	NA	NA	NA	0	NA	NA	NA	NA	NA	0.305648	1.35782	4.04773	0.335451	0.737285	NA	0	NA	NA	NA	NA	NA	0.123399	0.953269	4.06124	0.234724	0.814423	NA	0	NA	NA	NA	NA	NA	0	NA	NA	NA	NA	NA	0	NA	NA	NA	NA	NA
AC113391.2	0.454229	1.40026	4.03982	0.346613	0.728882	NA	0	NA	NA	NA	NA	NA	0.146899	0.981651	4.0692	0.24124	0.809369	NA	0	NA	NA	NA	NA	NA	0.152824	0.954584	4.06746	0.234688	0.814451	NA	0	NA	NA	NA	NA	NA	0.123399	0.953269	4.06124	0.234724	0.814423	NA	0	NA	NA	NA	NA	NA	0	NA	NA	NA	NA	NA	0	NA	NA	NA	NA	NA
TRIM15	0.454229	1.40026	4.03982	0.346613	0.728882	NA	0	NA	NA	NA	NA	NA	0.146899	0.981651	4.0692	0.24124	0.809369	NA	0	NA	NA	NA	NA	NA	0	NA	NA	NA	NA	NA	0.293771	1.2335	4.04775	0.304737	0.760566	NA	0	NA	NA	NA	NA	NA	0	NA	NA	NA	NA	NA	0	NA	NA	NA	NA	NA	0	NA	NA	NA	NA	NA
AL662789.1	0.757048	1.49547	4.01017	0.372919	0.709209	NA	0	NA	NA	NA	NA	NA	0.146899	0.981651	4.0692	0.24124	0.809369	NA	0	NA	NA	NA	NA	NA	0	NA	NA	NA	NA	NA	0	NA	NA	NA	NA	NA	0	NA	NA	NA	NA	NA	0	NA	NA	NA	NA	NA	0.144137	0.782423	4.06746	0.192362	0.847459	NA	0	NA	NA	NA	NA	NA
HCG24	0.605638	1.45903	4.02214	0.36275	0.716792	NA	0	NA	NA	NA	NA	NA	0.146899	0.981651	4.0692	0.24124	0.809369	NA	0	NA	NA	NA	NA	NA	0	NA	NA	NA	NA	NA	0	NA	NA	NA	NA	NA	0	NA	NA	NA	NA	NA	0	NA	NA	NA	NA	NA	0	NA	NA	NA	NA	NA	0.219891	1.80428	4.03939	0.446672	0.655112	NA
LINC02836	0.454229	1.40026	4.03982	0.346613	0.728882	NA	0	NA	NA	NA	NA	NA	0	NA	NA	NA	NA	NA	0	NA	NA	NA	NA	NA	0	NA	NA	NA	NA	NA	0	NA	NA	NA	NA	NA	0	NA	NA	NA	NA	NA	0	NA	NA	NA	NA	NA	0.288273	1.18565	4.04773	0.292916	0.769586	NA	0	NA	NA	NA	NA	NA
Z99289.2	0.605638	1.45903	4.02214	0.36275	0.716792	NA	0	NA	NA	NA	NA	NA	0	NA	NA	NA	NA	NA	0	NA	NA	NA	NA	NA	0.152824	0.954584	4.06746	0.234688	0.814451	NA	0	NA	NA	NA	NA	NA	0	NA	NA	NA	NA	NA	0	NA	NA	NA	NA	NA	0	NA	NA	NA	NA	NA	0.109945	1.44639	4.05142	0.357007	0.721086	NA
AL365214.4	0.15141	0.757792	4.06689	0.186332	0.852184	NA	0	NA	NA	NA	NA	NA	0	NA	NA	NA	NA	NA	0.138059	0.724016	4.06864	0.17795	0.858762	NA	0	NA	NA	NA	NA	NA	0	NA	NA	NA	NA	NA	0	NA	NA	NA	NA	NA	0	NA	NA	NA	NA	NA	0	NA	NA	NA	NA	NA	0	NA	NA	NA	NA	NA
AL117378.1	0.454229	1.40026	4.03982	0.346613	0.728882	NA	0.207066	1.05709	4.06817	0.259845	0.794983	NA	0	NA	NA	NA	NA	NA	0	NA	NA	NA	NA	NA	0	NA	NA	NA	NA	NA	0	NA	NA	NA	NA	NA	0	NA	NA	NA	NA	NA	0	NA	NA	NA	NA	NA	0	NA	NA	NA	NA	NA	0	NA	NA	NA	NA	NA
VIP	0.454229	1.40026	4.03982	0.346613	0.728882	NA	0.207066	1.05709	4.06817	0.259845	0.794983	NA	0	NA	NA	NA	NA	NA	0	NA	NA	NA	NA	NA	0.152824	0.954584	4.06746	0.234688	0.814451	NA	0	NA	NA	NA	NA	NA	0	NA	NA	NA	NA	NA	0	NA	NA	NA	NA	NA	0	NA	NA	NA	NA	NA	0.109945	1.44639	4.05142	0.357007	0.721086	NA
PACRG-AS1	0.302819	1.15967	4.04744	0.28652	0.77448	NA	0	NA	NA	NA	NA	NA	0	NA	NA	NA	NA	NA	0	NA	NA	NA	NA	NA	0	NA	NA	NA	NA	NA	0.146886	0.830157	4.06751	0.204095	0.838279	NA	0.123399	0.953269	4.06124	0.234724	0.814423	NA	0	NA	NA	NA	NA	NA	0	NA	NA	NA	NA	NA	0	NA	NA	NA	NA	NA
HGC6.3	0.302819	1.15967	4.04744	0.28652	0.77448	NA	0	NA	NA	NA	NA	NA	0	NA	NA	NA	NA	NA	0	NA	NA	NA	NA	NA	0.152824	0.954584	4.06746	0.234688	0.814451	NA	0	NA	NA	NA	NA	NA	0	NA	NA	NA	NA	NA	0	NA	NA	NA	NA	NA	0	NA	NA	NA	NA	NA	0	NA	NA	NA	NA	NA
AC005009.1	0.454229	1.40026	4.03982	0.346613	0.728882	NA	0	NA	NA	NA	NA	NA	0.146899	0.981651	4.0692	0.24124	0.809369	NA	0	NA	NA	NA	NA	NA	0	NA	NA	NA	NA	NA	0	NA	NA	NA	NA	NA	0	NA	NA	NA	NA	NA	0.317072	0.736963	4.06567	0.181265	0.85616	NA	0.144137	0.782423	4.06746	0.192362	0.847459	NA	0	NA	NA	NA	NA	NA
AC073311.1	0.302819	1.15967	4.04744	0.28652	0.77448	NA	0	NA	NA	NA	NA	NA	0	NA	NA	NA	NA	NA	0	NA	NA	NA	NA	NA	0	NA	NA	NA	NA	NA	0.146886	0.830157	4.06751	0.204095	0.838279	NA	0	NA	NA	NA	NA	NA	0	NA	NA	NA	NA	NA	0.144137	0.782423	4.06746	0.192362	0.847459	NA	0	NA	NA	NA	NA	NA
USP17L2	0.605638	1.45903	4.02214	0.36275	0.716792	NA	0	NA	NA	NA	NA	NA	0.146899	0.981651	4.0692	0.24124	0.809369	NA	0	NA	NA	NA	NA	NA	0.152824	0.954584	4.06746	0.234688	0.814451	NA	0	NA	NA	NA	NA	NA	0	NA	NA	NA	NA	NA	0	NA	NA	NA	NA	NA	0	NA	NA	NA	NA	NA	0	NA	NA	NA	NA	NA
AC011726.3	0.302819	1.15967	4.04744	0.28652	0.77448	NA	0	NA	NA	NA	NA	NA	0	NA	NA	NA	NA	NA	0	NA	NA	NA	NA	NA	0	NA	NA	NA	NA	NA	0	NA	NA	NA	NA	NA	0.123399	0.953269	4.06124	0.234724	0.814423	NA	0	NA	NA	NA	NA	NA	0	NA	NA	NA	NA	NA	0.109945	1.44639	4.05142	0.357007	0.721086	NA
AC069113.2	0.757048	1.49547	4.01017	0.372919	0.709209	NA	0	NA	NA	NA	NA	NA	0.146899	0.981651	4.0692	0.24124	0.809369	NA	0.138059	0.724016	4.06864	0.17795	0.858762	NA	0	NA	NA	NA	NA	NA	0	NA	NA	NA	NA	NA	0.123399	0.953269	4.06124	0.234724	0.814423	NA	0	NA	NA	NA	NA	NA	0	NA	NA	NA	NA	NA	0	NA	NA	NA	NA	NA
AC022679.2	0.908457	1.52198	4.00171	0.380333	0.703698	NA	0	NA	NA	NA	NA	NA	0	NA	NA	NA	NA	NA	0	NA	NA	NA	NA	NA	0	NA	NA	NA	NA	NA	0.734428	1.55207	3.88046	0.399971	0.689178	NA	0	NA	NA	NA	NA	NA	0	NA	NA	NA	NA	NA	0	NA	NA	NA	NA	NA	0.109945	1.44639	4.05142	0.357007	0.721086	NA
AC091173.1	0.15141	0.757792	4.06689	0.186332	0.852184	NA	0	NA	NA	NA	NA	NA	0	NA	NA	NA	NA	NA	0	NA	NA	NA	NA	NA	0	NA	NA	NA	NA	NA	0	NA	NA	NA	NA	NA	0	NA	NA	NA	NA	NA	0	NA	NA	NA	NA	NA	0	NA	NA	NA	NA	NA	0.109945	1.44639	4.05142	0.357007	0.721086	NA
AL596451.1	0.302819	1.15967	4.04744	0.28652	0.77448	NA	0	NA	NA	NA	NA	NA	0	NA	NA	NA	NA	NA	0.138059	0.724016	4.06864	0.17795	0.858762	NA	0	NA	NA	NA	NA	NA	0	NA	NA	NA	NA	NA	0	NA	NA	NA	NA	NA	0	NA	NA	NA	NA	NA	0	NA	NA	NA	NA	NA	0.109945	1.44639	4.05142	0.357007	0.721086	NA
AL591222.1	0.15141	0.757792	4.06689	0.186332	0.852184	NA	0	NA	NA	NA	NA	NA	0	NA	NA	NA	NA	NA	0	NA	NA	NA	NA	NA	0	NA	NA	NA	NA	NA	0	NA	NA	NA	NA	NA	0	NA	NA	NA	NA	NA	0	NA	NA	NA	NA	NA	0.144137	0.782423	4.06746	0.192362	0.847459	NA	0	NA	NA	NA	NA	NA
IFNA2	0.302819	1.15967	4.04744	0.28652	0.77448	NA	0	NA	NA	NA	NA	NA	0	NA	NA	NA	NA	NA	0	NA	NA	NA	NA	NA	0.152824	0.954584	4.06746	0.234688	0.814451	NA	0	NA	NA	NA	NA	NA	0	NA	NA	NA	NA	NA	0	NA	NA	NA	NA	NA	0.144137	0.782423	4.06746	0.192362	0.847459	NA	0	NA	NA	NA	NA	NA
IFNA1	0.757048	1.49547	4.01017	0.372919	0.709209	NA	0	NA	NA	NA	NA	NA	0	NA	NA	NA	NA	NA	0	NA	NA	NA	NA	NA	0.152824	0.954584	4.06746	0.234688	0.814451	NA	0	NA	NA	NA	NA	NA	0.123399	0.953269	4.06124	0.234724	0.814423	NA	0	NA	NA	NA	NA	NA	0	NA	NA	NA	NA	NA	0	NA	NA	NA	NA	NA
FAM205A	0.454229	1.40026	4.03982	0.346613	0.728882	NA	0	NA	NA	NA	NA	NA	0	NA	NA	NA	NA	NA	0	NA	NA	NA	NA	NA	0.152824	0.954584	4.06746	0.234688	0.814451	NA	0	NA	NA	NA	NA	NA	0.123399	0.953269	4.06124	0.234724	0.814423	NA	0	NA	NA	NA	NA	NA	0	NA	NA	NA	NA	NA	0	NA	NA	NA	NA	NA
AL449403.3	0.454229	1.40026	4.03982	0.346613	0.728882	NA	0	NA	NA	NA	NA	NA	0	NA	NA	NA	NA	NA	0	NA	NA	NA	NA	NA	0	NA	NA	NA	NA	NA	0.146886	0.830157	4.06751	0.204095	0.838279	NA	0	NA	NA	NA	NA	NA	0	NA	NA	NA	NA	NA	0	NA	NA	NA	NA	NA	0	NA	NA	NA	NA	NA
LCN10	0.302819	1.15967	4.04744	0.28652	0.77448	NA	0	NA	NA	NA	NA	NA	0.146899	0.981651	4.0692	0.24124	0.809369	NA	0	NA	NA	NA	NA	NA	0	NA	NA	NA	NA	NA	0	NA	NA	NA	NA	NA	0	NA	NA	NA	NA	NA	0	NA	NA	NA	NA	NA	0	NA	NA	NA	NA	NA	0.109945	1.44639	4.05142	0.357007	0.721086	NA
LINC00703	0.15141	0.757792	4.06689	0.186332	0.852184	NA	0	NA	NA	NA	NA	NA	0	NA	NA	NA	NA	NA	0	NA	NA	NA	NA	NA	0	NA	NA	NA	NA	NA	0	NA	NA	NA	NA	NA	0.123399	0.953269	4.06124	0.234724	0.814423	NA	0	NA	NA	NA	NA	NA	0	NA	NA	NA	NA	NA	0	NA	NA	NA	NA	NA
AC022535.3	0.454229	1.40026	4.03982	0.346613	0.728882	NA	0	NA	NA	NA	NA	NA	0	NA	NA	NA	NA	NA	0.138059	0.724016	4.06864	0.17795	0.858762	NA	0	NA	NA	NA	NA	NA	0.146886	0.830157	4.06751	0.204095	0.838279	NA	0	NA	NA	NA	NA	NA	0	NA	NA	NA	NA	NA	0	NA	NA	NA	NA	NA	0.109945	1.44639	4.05142	0.357007	0.721086	NA
AL583859.3	0.605638	1.45903	4.02214	0.36275	0.716792	NA	0	NA	NA	NA	NA	NA	0	NA	NA	NA	NA	NA	0	NA	NA	NA	NA	NA	0.458472	1.58409	4.03804	0.39229	0.694844	NA	0	NA	NA	NA	NA	NA	0	NA	NA	NA	NA	NA	0	NA	NA	NA	NA	NA	0	NA	NA	NA	NA	NA	0	NA	NA	NA	NA	NA
AL607028.1	0.302819	1.15967	4.04744	0.28652	0.77448	NA	0	NA	NA	NA	NA	NA	0.146899	0.981651	4.0692	0.24124	0.809369	NA	0	NA	NA	NA	NA	NA	0	NA	NA	NA	NA	NA	0	NA	NA	NA	NA	NA	0	NA	NA	NA	NA	NA	0	NA	NA	NA	NA	NA	0	NA	NA	NA	NA	NA	0	NA	NA	NA	NA	NA
AL731553.1	0.302819	1.15967	4.04744	0.28652	0.77448	NA	0	NA	NA	NA	NA	NA	0	NA	NA	NA	NA	NA	0	NA	NA	NA	NA	NA	0	NA	NA	NA	NA	NA	0	NA	NA	NA	NA	NA	0.123399	0.953269	4.06124	0.234724	0.814423	NA	0	NA	NA	NA	NA	NA	0	NA	NA	NA	NA	NA	0	NA	NA	NA	NA	NA
AC016816.1	0.605638	1.45903	4.02214	0.36275	0.716792	NA	0.207066	1.05709	4.06817	0.259845	0.794983	NA	0	NA	NA	NA	NA	NA	0	NA	NA	NA	NA	NA	0	NA	NA	NA	NA	NA	0	NA	NA	NA	NA	NA	0.123399	0.953269	4.06124	0.234724	0.814423	NA	0	NA	NA	NA	NA	NA	0	NA	NA	NA	NA	NA	0	NA	NA	NA	NA	NA
UTF1	0	NA	NA	NA	NA	NA	0	NA	NA	NA	NA	NA	0	NA	NA	NA	NA	NA	0	NA	NA	NA	NA	NA	0	NA	NA	NA	NA	NA	0	NA	NA	NA	NA	NA	0	NA	NA	NA	NA	NA	0	NA	NA	NA	NA	NA	0	NA	NA	NA	NA	NA	0	NA	NA	NA	NA	NA
AL360181.4	0.757048	1.49547	4.01017	0.372919	0.709209	NA	0	NA	NA	NA	NA	NA	0.146899	0.981651	4.0692	0.24124	0.809369	NA	0.138059	0.724016	4.06864	0.17795	0.858762	NA	0.305648	1.35782	4.04773	0.335451	0.737285	NA	0	NA	NA	NA	NA	NA	0	NA	NA	NA	NA	NA	0	NA	NA	NA	NA	NA	0	NA	NA	NA	NA	NA	0	NA	NA	NA	NA	NA
MRGPRE	0.302819	1.15967	4.04744	0.28652	0.77448	NA	0	NA	NA	NA	NA	NA	0	NA	NA	NA	NA	NA	0	NA	NA	NA	NA	NA	0	NA	NA	NA	NA	NA	0	NA	NA	NA	NA	NA	0	NA	NA	NA	NA	NA	0.317072	0.736963	4.06567	0.181265	0.85616	NA	0	NA	NA	NA	NA	NA	0.109945	1.44639	4.05142	0.357007	0.721086	NA
AC027804.1	0.454229	1.40026	4.03982	0.346613	0.728882	NA	0	NA	NA	NA	NA	NA	0	NA	NA	NA	NA	NA	0.138059	0.724016	4.06864	0.17795	0.858762	NA	0	NA	NA	NA	NA	NA	0.146886	0.830157	4.06751	0.204095	0.838279	NA	0	NA	NA	NA	NA	NA	0	NA	NA	NA	NA	NA	0.144137	0.782423	4.06746	0.192362	0.847459	NA	0	NA	NA	NA	NA	NA
CALCA	0.15141	0.757792	4.06689	0.186332	0.852184	NA	0	NA	NA	NA	NA	NA	0.146899	0.981651	4.0692	0.24124	0.809369	NA	0	NA	NA	NA	NA	NA	0	NA	NA	NA	NA	NA	0	NA	NA	NA	NA	NA	0	NA	NA	NA	NA	NA	0	NA	NA	NA	NA	NA	0	NA	NA	NA	NA	NA	0	NA	NA	NA	NA	NA
AC023442.3	0.454229	1.40026	4.03982	0.346613	0.728882	NA	0	NA	NA	NA	NA	NA	0	NA	NA	NA	NA	NA	0	NA	NA	NA	NA	NA	0.152824	0.954584	4.06746	0.234688	0.814451	NA	0	NA	NA	NA	NA	NA	0	NA	NA	NA	NA	NA	0	NA	NA	NA	NA	NA	0	NA	NA	NA	NA	NA	0	NA	NA	NA	NA	NA
SYT13	0.302819	1.15967	4.04744	0.28652	0.77448	NA	0	NA	NA	NA	NA	NA	0	NA	NA	NA	NA	NA	0	NA	NA	NA	NA	NA	0.305648	1.35782	4.04773	0.335451	0.737285	NA	0	NA	NA	NA	NA	NA	0	NA	NA	NA	NA	NA	0	NA	NA	NA	NA	NA	0	NA	NA	NA	NA	NA	0	NA	NA	NA	NA	NA
OR5D3P	0.454229	1.40026	4.03982	0.346613	0.728882	NA	0	NA	NA	NA	NA	NA	0	NA	NA	NA	NA	NA	0	NA	NA	NA	NA	NA	0	NA	NA	NA	NA	NA	0	NA	NA	NA	NA	NA	0	NA	NA	NA	NA	NA	0	NA	NA	NA	NA	NA	0	NA	NA	NA	NA	NA	0	NA	NA	NA	NA	NA
AP002754.2	0.757048	1.49547	4.01017	0.372919	0.709209	NA	0	NA	NA	NA	NA	NA	0	NA	NA	NA	NA	NA	0	NA	NA	NA	NA	NA	0.305648	1.35782	4.04773	0.335451	0.737285	NA	0.146886	0.830157	4.06751	0.204095	0.838279	NA	0	NA	NA	NA	NA	NA	0	NA	NA	NA	NA	NA	0	NA	NA	NA	NA	NA	0	NA	NA	NA	NA	NA
AP002340.1	0.302819	1.15967	4.04744	0.28652	0.77448	NA	0	NA	NA	NA	NA	NA	0	NA	NA	NA	NA	NA	0	NA	NA	NA	NA	NA	0	NA	NA	NA	NA	NA	0.146886	0.830157	4.06751	0.204095	0.838279	NA	0	NA	NA	NA	NA	NA	0	NA	NA	NA	NA	NA	0	NA	NA	NA	NA	NA	0.109945	1.44639	4.05142	0.357007	0.721086	NA
LINC02553	0.454229	1.40026	4.03982	0.346613	0.728882	NA	0.207066	1.05709	4.06817	0.259845	0.794983	NA	0	NA	NA	NA	NA	NA	0	NA	NA	NA	NA	NA	0.152824	0.954584	4.06746	0.234688	0.814451	NA	0	NA	NA	NA	NA	NA	0	NA	NA	NA	NA	NA	0.317072	0.736963	4.06567	0.181265	0.85616	NA	0	NA	NA	NA	NA	NA	0	NA	NA	NA	NA	NA
AP000997.2	0.757048	1.49547	4.01017	0.372919	0.709209	NA	0	NA	NA	NA	NA	NA	0.146899	0.981651	4.0692	0.24124	0.809369	NA	0	NA	NA	NA	NA	NA	0.152824	0.954584	4.06746	0.234688	0.814451	NA	0.146886	0.830157	4.06751	0.204095	0.838279	NA	0.123399	0.953269	4.06124	0.234724	0.814423	NA	0	NA	NA	NA	NA	NA	0	NA	NA	NA	NA	NA	0	NA	NA	NA	NA	NA
AP000997.3	0.454229	1.40026	4.03982	0.346613	0.728882	NA	0	NA	NA	NA	NA	NA	0	NA	NA	NA	NA	NA	0.138059	0.724016	4.06864	0.17795	0.858762	NA	0.305648	1.35782	4.04773	0.335451	0.737285	NA	0	NA	NA	NA	NA	NA	0	NA	NA	NA	NA	NA	0	NA	NA	NA	NA	NA	0	NA	NA	NA	NA	NA	0	NA	NA	NA	NA	NA
AC007406.4	0.302819	1.15967	4.04744	0.28652	0.77448	NA	0	NA	NA	NA	NA	NA	0	NA	NA	NA	NA	NA	0	NA	NA	NA	NA	NA	0.152824	0.954584	4.06746	0.234688	0.814451	NA	0	NA	NA	NA	NA	NA	0	NA	NA	NA	NA	NA	0	NA	NA	NA	NA	NA	0	NA	NA	NA	NA	NA	0	NA	NA	NA	NA	NA
AC140847.1	0.454229	1.40026	4.03982	0.346613	0.728882	NA	0	NA	NA	NA	NA	NA	0	NA	NA	NA	NA	NA	0	NA	NA	NA	NA	NA	0	NA	NA	NA	NA	NA	0.146886	0.830157	4.06751	0.204095	0.838279	NA	0.123399	0.953269	4.06124	0.234724	0.814423	NA	0	NA	NA	NA	NA	NA	0.144137	0.782423	4.06746	0.192362	0.847459	NA	0	NA	NA	NA	NA	NA
DBX2	0.302819	1.15967	4.04744	0.28652	0.77448	NA	0	NA	NA	NA	NA	NA	0	NA	NA	NA	NA	NA	0	NA	NA	NA	NA	NA	0	NA	NA	NA	NA	NA	0.146886	0.830157	4.06751	0.204095	0.838279	NA	0	NA	NA	NA	NA	NA	0	NA	NA	NA	NA	NA	0	NA	NA	NA	NA	NA	0	NA	NA	NA	NA	NA
AC004466.2	0.454229	1.40026	4.03982	0.346613	0.728882	NA	0	NA	NA	NA	NA	NA	0.293799	1.3889	4.04861	0.343055	0.731557	NA	0	NA	NA	NA	NA	NA	0	NA	NA	NA	NA	NA	0	NA	NA	NA	NA	NA	0.123399	0.953269	4.06124	0.234724	0.814423	NA	0	NA	NA	NA	NA	NA	0	NA	NA	NA	NA	NA	0	NA	NA	NA	NA	NA
HOXC10	0.605638	1.45903	4.02214	0.36275	0.716792	NA	0	NA	NA	NA	NA	NA	0	NA	NA	NA	NA	NA	0.138059	0.724016	4.06864	0.17795	0.858762	NA	0	NA	NA	NA	NA	NA	0.146886	0.830157	4.06751	0.204095	0.838279	NA	0.123399	0.953269	4.06124	0.234724	0.814423	NA	0	NA	NA	NA	NA	NA	0	NA	NA	NA	NA	NA	0	NA	NA	NA	NA	NA
AC007649.1	0.302819	1.15967	4.04744	0.28652	0.77448	NA	0	NA	NA	NA	NA	NA	0	NA	NA	NA	NA	NA	0	NA	NA	NA	NA	NA	0	NA	NA	NA	NA	NA	0	NA	NA	NA	NA	NA	0	NA	NA	NA	NA	NA	0	NA	NA	NA	NA	NA	0	NA	NA	NA	NA	NA	0	NA	NA	NA	NA	NA
LINC02824	0.302819	1.15967	4.04744	0.28652	0.77448	NA	0	NA	NA	NA	NA	NA	0	NA	NA	NA	NA	NA	0	NA	NA	NA	NA	NA	0.152824	0.954584	4.06746	0.234688	0.814451	NA	0	NA	NA	NA	NA	NA	0	NA	NA	NA	NA	NA	0	NA	NA	NA	NA	NA	0	NA	NA	NA	NA	NA	0	NA	NA	NA	NA	NA
AC079949.2	0.454229	1.40026	4.03982	0.346613	0.728882	NA	0	NA	NA	NA	NA	NA	0	NA	NA	NA	NA	NA	0.138059	0.724016	4.06864	0.17795	0.858762	NA	0	NA	NA	NA	NA	NA	0.146886	0.830157	4.06751	0.204095	0.838279	NA	0	NA	NA	NA	NA	NA	0	NA	NA	NA	NA	NA	0	NA	NA	NA	NA	NA	0	NA	NA	NA	NA	NA
AC135388.1	0.908457	1.52198	4.00171	0.380333	0.703698	NA	0.207066	1.05709	4.06817	0.259845	0.794983	NA	0	NA	NA	NA	NA	NA	0	NA	NA	NA	NA	NA	0.152824	0.954584	4.06746	0.234688	0.814451	NA	0	NA	NA	NA	NA	NA	0.123399	0.953269	4.06124	0.234724	0.814423	NA	0	NA	NA	NA	NA	NA	0	NA	NA	NA	NA	NA	0	NA	NA	NA	NA	NA
LINC00547	0.302819	1.15967	4.04744	0.28652	0.77448	NA	0	NA	NA	NA	NA	NA	0	NA	NA	NA	NA	NA	0	NA	NA	NA	NA	NA	0	NA	NA	NA	NA	NA	0	NA	NA	NA	NA	NA	0	NA	NA	NA	NA	NA	0	NA	NA	NA	NA	NA	0	NA	NA	NA	NA	NA	0	NA	NA	NA	NA	NA
ATXN8OS	0.757048	1.49547	4.01017	0.372919	0.709209	NA	0.207066	1.05709	4.06817	0.259845	0.794983	NA	0.146899	0.981651	4.0692	0.24124	0.809369	NA	0	NA	NA	NA	NA	NA	0	NA	NA	NA	NA	NA	0.146886	0.830157	4.06751	0.204095	0.838279	NA	0	NA	NA	NA	NA	NA	0	NA	NA	NA	NA	NA	0	NA	NA	NA	NA	NA	0	NA	NA	NA	NA	NA
AL445604.1	0.302819	1.15967	4.04744	0.28652	0.77448	NA	0	NA	NA	NA	NA	NA	0	NA	NA	NA	NA	NA	0.138059	0.724016	4.06864	0.17795	0.858762	NA	0	NA	NA	NA	NA	NA	0	NA	NA	NA	NA	NA	0	NA	NA	NA	NA	NA	0	NA	NA	NA	NA	NA	0	NA	NA	NA	NA	NA	0	NA	NA	NA	NA	NA
LINC00391	0.15141	0.757792	4.06689	0.186332	0.852184	NA	0	NA	NA	NA	NA	NA	0	NA	NA	NA	NA	NA	0	NA	NA	NA	NA	NA	0	NA	NA	NA	NA	NA	0	NA	NA	NA	NA	NA	0.123399	0.953269	4.06124	0.234724	0.814423	NA	0	NA	NA	NA	NA	NA	0	NA	NA	NA	NA	NA	0	NA	NA	NA	NA	NA
AL136524.1	0.302819	1.15967	4.04744	0.28652	0.77448	NA	0	NA	NA	NA	NA	NA	0	NA	NA	NA	NA	NA	0	NA	NA	NA	NA	NA	0	NA	NA	NA	NA	NA	0	NA	NA	NA	NA	NA	0	NA	NA	NA	NA	NA	0	NA	NA	NA	NA	NA	0	NA	NA	NA	NA	NA	0	NA	NA	NA	NA	NA
AL359397.1	0.757048	1.49547	4.01017	0.372919	0.709209	NA	0	NA	NA	NA	NA	NA	0.440698	1.55487	4.03104	0.385725	0.699701	NA	0	NA	NA	NA	NA	NA	0	NA	NA	NA	NA	NA	0.293771	1.2335	4.04775	0.304737	0.760566	NA	0	NA	NA	NA	NA	NA	0	NA	NA	NA	NA	NA	0	NA	NA	NA	NA	NA	0	NA	NA	NA	NA	NA
AL355073.1	0.454229	1.40026	4.03982	0.346613	0.728882	NA	0	NA	NA	NA	NA	NA	0.146899	0.981651	4.0692	0.24124	0.809369	NA	0	NA	NA	NA	NA	NA	0.305648	1.35782	4.04773	0.335451	0.737285	NA	0	NA	NA	NA	NA	NA	0	NA	NA	NA	NA	NA	0	NA	NA	NA	NA	NA	0	NA	NA	NA	NA	NA	0	NA	NA	NA	NA	NA
AL049775.1	0.605638	1.45903	4.02214	0.36275	0.716792	NA	0	NA	NA	NA	NA	NA	0.293799	1.3889	4.04861	0.343055	0.731557	NA	0	NA	NA	NA	NA	NA	0	NA	NA	NA	NA	NA	0	NA	NA	NA	NA	NA	0	NA	NA	NA	NA	NA	0	NA	NA	NA	NA	NA	0	NA	NA	NA	NA	NA	0	NA	NA	NA	NA	NA
FAM181A	0.605638	1.45903	4.02214	0.36275	0.716792	NA	0	NA	NA	NA	NA	NA	0	NA	NA	NA	NA	NA	0.138059	0.724016	4.06864	0.17795	0.858762	NA	0	NA	NA	NA	NA	NA	0.146886	0.830157	4.06751	0.204095	0.838279	NA	0	NA	NA	NA	NA	NA	0	NA	NA	NA	NA	NA	0	NA	NA	NA	NA	NA	0	NA	NA	NA	NA	NA
AL161669.1	0.302819	1.15967	4.04744	0.28652	0.77448	NA	0	NA	NA	NA	NA	NA	0	NA	NA	NA	NA	NA	0	NA	NA	NA	NA	NA	0.152824	0.954584	4.06746	0.234688	0.814451	NA	0	NA	NA	NA	NA	NA	0	NA	NA	NA	NA	NA	0	NA	NA	NA	NA	NA	0	NA	NA	NA	NA	NA	0	NA	NA	NA	NA	NA
AC009268.3	0.15141	0.757792	4.06689	0.186332	0.852184	NA	0.207066	1.05709	4.06817	0.259845	0.794983	NA	0	NA	NA	NA	NA	NA	0	NA	NA	NA	NA	NA	0	NA	NA	NA	NA	NA	0	NA	NA	NA	NA	NA	0	NA	NA	NA	NA	NA	0	NA	NA	NA	NA	NA	0	NA	NA	NA	NA	NA	0	NA	NA	NA	NA	NA
AC100826.1	0.454229	1.40026	4.03982	0.346613	0.728882	NA	0	NA	NA	NA	NA	NA	0	NA	NA	NA	NA	NA	0	NA	NA	NA	NA	NA	0	NA	NA	NA	NA	NA	0	NA	NA	NA	NA	NA	0	NA	NA	NA	NA	NA	0	NA	NA	NA	NA	NA	0.144137	0.782423	4.06746	0.192362	0.847459	NA	0.109945	1.44639	4.05142	0.357007	0.721086	NA
AC021818.1	0.605638	1.45903	4.02214	0.36275	0.716792	NA	0	NA	NA	NA	NA	NA	0.293799	1.3889	4.04861	0.343055	0.731557	NA	0	NA	NA	NA	NA	NA	0	NA	NA	NA	NA	NA	0	NA	NA	NA	NA	NA	0	NA	NA	NA	NA	NA	0	NA	NA	NA	NA	NA	0	NA	NA	NA	NA	NA	0	NA	NA	NA	NA	NA
AC015722.1	0.15141	0.757792	4.06689	0.186332	0.852184	NA	0	NA	NA	NA	NA	NA	0	NA	NA	NA	NA	NA	0	NA	NA	NA	NA	NA	0	NA	NA	NA	NA	NA	0	NA	NA	NA	NA	NA	0	NA	NA	NA	NA	NA	0	NA	NA	NA	NA	NA	0	NA	NA	NA	NA	NA	0	NA	NA	NA	NA	NA
AL031722.1	0.302819	1.15967	4.04744	0.28652	0.77448	NA	0	NA	NA	NA	NA	NA	0.146899	0.981651	4.0692	0.24124	0.809369	NA	0	NA	NA	NA	NA	NA	0	NA	NA	NA	NA	NA	0	NA	NA	NA	NA	NA	0.123399	0.953269	4.06124	0.234724	0.814423	NA	0	NA	NA	NA	NA	NA	0	NA	NA	NA	NA	NA	0	NA	NA	NA	NA	NA
AC009167.1	0.302819	1.15967	4.04744	0.28652	0.77448	NA	0	NA	NA	NA	NA	NA	0	NA	NA	NA	NA	NA	0	NA	NA	NA	NA	NA	0	NA	NA	NA	NA	NA	0.293771	1.2335	4.04775	0.304737	0.760566	NA	0	NA	NA	NA	NA	NA	0	NA	NA	NA	NA	NA	0	NA	NA	NA	NA	NA	0	NA	NA	NA	NA	NA
C16orf82	0.454229	1.40026	4.03982	0.346613	0.728882	NA	0	NA	NA	NA	NA	NA	0	NA	NA	NA	NA	NA	0	NA	NA	NA	NA	NA	0	NA	NA	NA	NA	NA	0	NA	NA	NA	NA	NA	0	NA	NA	NA	NA	NA	0	NA	NA	NA	NA	NA	0	NA	NA	NA	NA	NA	0	NA	NA	NA	NA	NA
AC140658.1	0.605638	1.45903	4.02214	0.36275	0.716792	NA	0.207066	1.05709	4.06817	0.259845	0.794983	NA	0.146899	0.981651	4.0692	0.24124	0.809369	NA	0.138059	0.724016	4.06864	0.17795	0.858762	NA	0.152824	0.954584	4.06746	0.234688	0.814451	NA	0	NA	NA	NA	NA	NA	0	NA	NA	NA	NA	NA	0	NA	NA	NA	NA	NA	0	NA	NA	NA	NA	NA	0	NA	NA	NA	NA	NA
LINC02178	0.605638	1.45903	4.02214	0.36275	0.716792	NA	0	NA	NA	NA	NA	NA	0	NA	NA	NA	NA	NA	0	NA	NA	NA	NA	NA	0	NA	NA	NA	NA	NA	0	NA	NA	NA	NA	NA	0	NA	NA	NA	NA	NA	0	NA	NA	NA	NA	NA	0.144137	0.782423	4.06746	0.192362	0.847459	NA	0.219891	1.80428	4.03939	0.446672	0.655112	NA
AC018553.1	0.757048	1.49547	4.01017	0.372919	0.709209	NA	0	NA	NA	NA	NA	NA	0.146899	0.981651	4.0692	0.24124	0.809369	NA	0	NA	NA	NA	NA	NA	0	NA	NA	NA	NA	NA	0	NA	NA	NA	NA	NA	0	NA	NA	NA	NA	NA	0	NA	NA	NA	NA	NA	0	NA	NA	NA	NA	NA	0	NA	NA	NA	NA	NA
LINC02140	0.302819	1.15967	4.04744	0.28652	0.77448	NA	0	NA	NA	NA	NA	NA	0	NA	NA	NA	NA	NA	0	NA	NA	NA	NA	NA	0	NA	NA	NA	NA	NA	0	NA	NA	NA	NA	NA	0.123399	0.953269	4.06124	0.234724	0.814423	NA	0	NA	NA	NA	NA	NA	0	NA	NA	NA	NA	NA	0	NA	NA	NA	NA	NA
AC104770.1	0.15141	0.757792	4.06689	0.186332	0.852184	NA	0	NA	NA	NA	NA	NA	0	NA	NA	NA	NA	NA	0	NA	NA	NA	NA	NA	0.152824	0.954584	4.06746	0.234688	0.814451	NA	0	NA	NA	NA	NA	NA	0	NA	NA	NA	NA	NA	0	NA	NA	NA	NA	NA	0	NA	NA	NA	NA	NA	0	NA	NA	NA	NA	NA
TBC1D28	0.454229	1.40026	4.03982	0.346613	0.728882	NA	0	NA	NA	NA	NA	NA	0	NA	NA	NA	NA	NA	0	NA	NA	NA	NA	NA	0	NA	NA	NA	NA	NA	0	NA	NA	NA	NA	NA	0.123399	0.953269	4.06124	0.234724	0.814423	NA	0	NA	NA	NA	NA	NA	0	NA	NA	NA	NA	NA	0.219891	1.80428	4.03939	0.446672	0.655112	NA
AC011840.1	0	NA	NA	NA	NA	NA	0	NA	NA	NA	NA	NA	0	NA	NA	NA	NA	NA	0	NA	NA	NA	NA	NA	0	NA	NA	NA	NA	NA	0	NA	NA	NA	NA	NA	0	NA	NA	NA	NA	NA	0	NA	NA	NA	NA	NA	0	NA	NA	NA	NA	NA	0	NA	NA	NA	NA	NA
CCL1	0.15141	0.757792	4.06689	0.186332	0.852184	NA	0	NA	NA	NA	NA	NA	0	NA	NA	NA	NA	NA	0	NA	NA	NA	NA	NA	0	NA	NA	NA	NA	NA	0	NA	NA	NA	NA	NA	0	NA	NA	NA	NA	NA	0	NA	NA	NA	NA	NA	0	NA	NA	NA	NA	NA	0	NA	NA	NA	NA	NA
AC022916.4	0.757048	1.49547	4.01017	0.372919	0.709209	NA	0.414131	1.46198	4.04809	0.361154	0.717985	NA	0.146899	0.981651	4.0692	0.24124	0.809369	NA	0	NA	NA	NA	NA	NA	0	NA	NA	NA	NA	NA	0	NA	NA	NA	NA	NA	0.123399	0.953269	4.06124	0.234724	0.814423	NA	0	NA	NA	NA	NA	NA	0.144137	0.782423	4.06746	0.192362	0.847459	NA	0	NA	NA	NA	NA	NA
KRT26	0.605638	1.45903	4.02214	0.36275	0.716792	NA	0	NA	NA	NA	NA	NA	0	NA	NA	NA	NA	NA	0.276119	1.12998	4.04833	0.279124	0.78015	NA	0.152824	0.954584	4.06746	0.234688	0.814451	NA	0.146886	0.830157	4.06751	0.204095	0.838279	NA	0	NA	NA	NA	NA	NA	0	NA	NA	NA	NA	NA	0	NA	NA	NA	NA	NA	0	NA	NA	NA	NA	NA
KRTAP4-7	1.05987	1.5422	3.9954	0.385995	0.6995	NA	0	NA	NA	NA	NA	NA	0	NA	NA	NA	NA	NA	0	NA	NA	NA	NA	NA	0	NA	NA	NA	NA	NA	0.146886	0.830157	4.06751	0.204095	0.838279	NA	0.123399	0.953269	4.06124	0.234724	0.814423	NA	0	NA	NA	NA	NA	NA	0	NA	NA	NA	NA	NA	0	NA	NA	NA	NA	NA
KRTAP4-9	0.605638	1.45903	4.02214	0.36275	0.716792	NA	0	NA	NA	NA	NA	NA	0	NA	NA	NA	NA	NA	0.138059	0.724016	4.06864	0.17795	0.858762	NA	0	NA	NA	NA	NA	NA	0	NA	NA	NA	NA	NA	0	NA	NA	NA	NA	NA	0	NA	NA	NA	NA	NA	0	NA	NA	NA	NA	NA	0	NA	NA	NA	NA	NA
AC103702.2	0.605638	1.45903	4.02214	0.36275	0.716792	NA	0.414131	1.46198	4.04809	0.361154	0.717985	NA	0	NA	NA	NA	NA	NA	0	NA	NA	NA	NA	NA	0	NA	NA	NA	NA	NA	0	NA	NA	NA	NA	NA	0	NA	NA	NA	NA	NA	0	NA	NA	NA	NA	NA	0	NA	NA	NA	NA	NA	0	NA	NA	NA	NA	NA
AC007432.1	0.454229	1.40026	4.03982	0.346613	0.728882	NA	0	NA	NA	NA	NA	NA	0.293799	1.3889	4.04861	0.343055	0.731557	NA	0	NA	NA	NA	NA	NA	0	NA	NA	NA	NA	NA	0.146886	0.830157	4.06751	0.204095	0.838279	NA	0	NA	NA	NA	NA	NA	0	NA	NA	NA	NA	NA	0	NA	NA	NA	NA	NA	0	NA	NA	NA	NA	NA
AC127496.3	0.454229	1.40026	4.03982	0.346613	0.728882	NA	0	NA	NA	NA	NA	NA	0	NA	NA	NA	NA	NA	0	NA	NA	NA	NA	NA	0	NA	NA	NA	NA	NA	0.146886	0.830157	4.06751	0.204095	0.838279	NA	0.246797	1.34093	4.04454	0.331542	0.740235	NA	0	NA	NA	NA	NA	NA	0	NA	NA	NA	NA	NA	0	NA	NA	NA	NA	NA
AP005271.1	0.302819	1.15967	4.04744	0.28652	0.77448	NA	0.207066	1.05709	4.06817	0.259845	0.794983	NA	0	NA	NA	NA	NA	NA	0	NA	NA	NA	NA	NA	0	NA	NA	NA	NA	NA	0	NA	NA	NA	NA	NA	0	NA	NA	NA	NA	NA	0	NA	NA	NA	NA	NA	0	NA	NA	NA	NA	NA	0	NA	NA	NA	NA	NA
ELOA3	0.454229	1.40026	4.03982	0.346613	0.728882	NA	0.414131	1.46198	4.04809	0.361154	0.717985	NA	0	NA	NA	NA	NA	NA	0	NA	NA	NA	NA	NA	0	NA	NA	NA	NA	NA	0	NA	NA	NA	NA	NA	0	NA	NA	NA	NA	NA	0	NA	NA	NA	NA	NA	0.144137	0.782423	4.06746	0.192362	0.847459	NA	0	NA	NA	NA	NA	NA
ELOA2	0.454229	1.40026	4.03982	0.346613	0.728882	NA	0.207066	1.05709	4.06817	0.259845	0.794983	NA	0	NA	NA	NA	NA	NA	0	NA	NA	NA	NA	NA	0	NA	NA	NA	NA	NA	0	NA	NA	NA	NA	NA	0	NA	NA	NA	NA	NA	0	NA	NA	NA	NA	NA	0	NA	NA	NA	NA	NA	0	NA	NA	NA	NA	NA
BOD1L2	0.908457	1.52198	4.00171	0.380333	0.703698	NA	0	NA	NA	NA	NA	NA	0.146899	0.981651	4.0692	0.24124	0.809369	NA	0.138059	0.724016	4.06864	0.17795	0.858762	NA	0.152824	0.954584	4.06746	0.234688	0.814451	NA	0.293771	1.2335	4.04775	0.304737	0.760566	NA	0.123399	0.953269	4.06124	0.234724	0.814423	NA	0	NA	NA	NA	NA	NA	0	NA	NA	NA	NA	NA	0	NA	NA	NA	NA	NA
AC103808.2	0.605638	1.45903	4.02214	0.36275	0.716792	NA	0	NA	NA	NA	NA	NA	0	NA	NA	NA	NA	NA	0	NA	NA	NA	NA	NA	0.152824	0.954584	4.06746	0.234688	0.814451	NA	0.293771	1.2335	4.04775	0.304737	0.760566	NA	0.123399	0.953269	4.06124	0.234724	0.814423	NA	0	NA	NA	NA	NA	NA	0	NA	NA	NA	NA	NA	0	NA	NA	NA	NA	NA
AC093330.3	0.454229	1.40026	4.03982	0.346613	0.728882	NA	0	NA	NA	NA	NA	NA	0	NA	NA	NA	NA	NA	0.138059	0.724016	4.06864	0.17795	0.858762	NA	0.152824	0.954584	4.06746	0.234688	0.814451	NA	0	NA	NA	NA	NA	NA	0.123399	0.953269	4.06124	0.234724	0.814423	NA	0	NA	NA	NA	NA	NA	0	NA	NA	NA	NA	NA	0	NA	NA	NA	NA	NA
AC005954.1	0.605638	1.45903	4.02214	0.36275	0.716792	NA	0.207066	1.05709	4.06817	0.259845	0.794983	NA	0	NA	NA	NA	NA	NA	0	NA	NA	NA	NA	NA	0	NA	NA	NA	NA	NA	0.146886	0.830157	4.06751	0.204095	0.838279	NA	0.123399	0.953269	4.06124	0.234724	0.814423	NA	0	NA	NA	NA	NA	NA	0	NA	NA	NA	NA	NA	0	NA	NA	NA	NA	NA
OR2Z1	0.605638	1.45903	4.02214	0.36275	0.716792	NA	0.207066	1.05709	4.06817	0.259845	0.794983	NA	0.293799	1.3889	4.04861	0.343055	0.731557	NA	0	NA	NA	NA	NA	NA	0	NA	NA	NA	NA	NA	0	NA	NA	NA	NA	NA	0	NA	NA	NA	NA	NA	0	NA	NA	NA	NA	NA	0	NA	NA	NA	NA	NA	0.109945	1.44639	4.05142	0.357007	0.721086	NA
AC073539.1	0.454229	1.40026	4.03982	0.346613	0.728882	NA	0	NA	NA	NA	NA	NA	0	NA	NA	NA	NA	NA	0	NA	NA	NA	NA	NA	0.152824	0.954584	4.06746	0.234688	0.814451	NA	0.146886	0.830157	4.06751	0.204095	0.838279	NA	0	NA	NA	NA	NA	NA	0	NA	NA	NA	NA	NA	0.144137	0.782423	4.06746	0.192362	0.847459	NA	0	NA	NA	NA	NA	NA
AC002115.1	0.757048	1.49547	4.01017	0.372919	0.709209	NA	0.207066	1.05709	4.06817	0.259845	0.794983	NA	0.146899	0.981651	4.0692	0.24124	0.809369	NA	0	NA	NA	NA	NA	NA	0	NA	NA	NA	NA	NA	0	NA	NA	NA	NA	NA	0.123399	0.953269	4.06124	0.234724	0.814423	NA	0	NA	NA	NA	NA	NA	0	NA	NA	NA	NA	NA	0.109945	1.44639	4.05142	0.357007	0.721086	NA
CEACAM21	0.15141	0.757792	4.06689	0.186332	0.852184	NA	0	NA	NA	NA	NA	NA	0	NA	NA	NA	NA	NA	0	NA	NA	NA	NA	NA	0	NA	NA	NA	NA	NA	0	NA	NA	NA	NA	NA	0	NA	NA	NA	NA	NA	0	NA	NA	NA	NA	NA	0	NA	NA	NA	NA	NA	0.109945	1.44639	4.05142	0.357007	0.721086	NA
PTH2	0.605638	1.45903	4.02214	0.36275	0.716792	NA	0	NA	NA	NA	NA	NA	0	NA	NA	NA	NA	NA	0	NA	NA	NA	NA	NA	0.305648	1.35782	4.04773	0.335451	0.737285	NA	0	NA	NA	NA	NA	NA	0	NA	NA	NA	NA	NA	0	NA	NA	NA	NA	NA	0	NA	NA	NA	NA	NA	0	NA	NA	NA	NA	NA
C19orf85	0.302819	1.15967	4.04744	0.28652	0.77448	NA	0	NA	NA	NA	NA	NA	0	NA	NA	NA	NA	NA	0	NA	NA	NA	NA	NA	0	NA	NA	NA	NA	NA	0	NA	NA	NA	NA	NA	0.123399	0.953269	4.06124	0.234724	0.814423	NA	0	NA	NA	NA	NA	NA	0	NA	NA	NA	NA	NA	0	NA	NA	NA	NA	NA
PLCB1-IT1	0.454229	1.40026	4.03982	0.346613	0.728882	NA	0	NA	NA	NA	NA	NA	0	NA	NA	NA	NA	NA	0	NA	NA	NA	NA	NA	0	NA	NA	NA	NA	NA	0	NA	NA	NA	NA	NA	0.123399	0.953269	4.06124	0.234724	0.814423	NA	0.317072	0.736963	4.06567	0.181265	0.85616	NA	0.144137	0.782423	4.06746	0.192362	0.847459	NA	0	NA	NA	NA	NA	NA
AL157413.1	0.605638	1.45903	4.02214	0.36275	0.716792	NA	0	NA	NA	NA	NA	NA	0	NA	NA	NA	NA	NA	0.138059	0.724016	4.06864	0.17795	0.858762	NA	0	NA	NA	NA	NA	NA	0.146886	0.830157	4.06751	0.204095	0.838279	NA	0	NA	NA	NA	NA	NA	0	NA	NA	NA	NA	NA	0	NA	NA	NA	NA	NA	0.219891	1.80428	4.03939	0.446672	0.655112	NA
VSX1	0.454229	1.40026	4.03982	0.346613	0.728882	NA	0.207066	1.05709	4.06817	0.259845	0.794983	NA	0	NA	NA	NA	NA	NA	0	NA	NA	NA	NA	NA	0	NA	NA	NA	NA	NA	0	NA	NA	NA	NA	NA	0	NA	NA	NA	NA	NA	0	NA	NA	NA	NA	NA	0.288273	1.18565	4.04773	0.292916	0.769586	NA	0	NA	NA	NA	NA	NA
AL035252.2	0.302819	1.15967	4.04744	0.28652	0.77448	NA	0	NA	NA	NA	NA	NA	0	NA	NA	NA	NA	NA	0	NA	NA	NA	NA	NA	0.152824	0.954584	4.06746	0.234688	0.814451	NA	0	NA	NA	NA	NA	NA	0	NA	NA	NA	NA	NA	0	NA	NA	NA	NA	NA	0	NA	NA	NA	NA	NA	0.109945	1.44639	4.05142	0.357007	0.721086	NA
AL049812.3	0.302819	1.15967	4.04744	0.28652	0.77448	NA	0	NA	NA	NA	NA	NA	0	NA	NA	NA	NA	NA	0.138059	0.724016	4.06864	0.17795	0.858762	NA	0.152824	0.954584	4.06746	0.234688	0.814451	NA	0	NA	NA	NA	NA	NA	0	NA	NA	NA	NA	NA	0	NA	NA	NA	NA	NA	0	NA	NA	NA	NA	NA	0	NA	NA	NA	NA	NA
LINC01260	0.605638	1.45903	4.02214	0.36275	0.716792	NA	0	NA	NA	NA	NA	NA	0	NA	NA	NA	NA	NA	0	NA	NA	NA	NA	NA	0.305648	1.35782	4.04773	0.335451	0.737285	NA	0.146886	0.830157	4.06751	0.204095	0.838279	NA	0	NA	NA	NA	NA	NA	0	NA	NA	NA	NA	NA	0	NA	NA	NA	NA	NA	0	NA	NA	NA	NA	NA
AL096828.5	0.605638	1.45903	4.02214	0.36275	0.716792	NA	0.207066	1.05709	4.06817	0.259845	0.794983	NA	0	NA	NA	NA	NA	NA	0	NA	NA	NA	NA	NA	0.152824	0.954584	4.06746	0.234688	0.814451	NA	0.293771	1.2335	4.04775	0.304737	0.760566	NA	0	NA	NA	NA	NA	NA	0	NA	NA	NA	NA	NA	0	NA	NA	NA	NA	NA	0	NA	NA	NA	NA	NA
AP001628.2	0.605638	1.45903	4.02214	0.36275	0.716792	NA	0	NA	NA	NA	NA	NA	0.146899	0.981651	4.0692	0.24124	0.809369	NA	0	NA	NA	NA	NA	NA	0	NA	NA	NA	NA	NA	0	NA	NA	NA	NA	NA	0	NA	NA	NA	NA	NA	0	NA	NA	NA	NA	NA	0	NA	NA	NA	NA	NA	0	NA	NA	NA	NA	NA
AP000532.2	0.454229	1.40026	4.03982	0.346613	0.728882	NA	0.207066	1.05709	4.06817	0.259845	0.794983	NA	0	NA	NA	NA	NA	NA	0	NA	NA	NA	NA	NA	0	NA	NA	NA	NA	NA	0.146886	0.830157	4.06751	0.204095	0.838279	NA	0	NA	NA	NA	NA	NA	0	NA	NA	NA	NA	NA	0	NA	NA	NA	NA	NA	0	NA	NA	NA	NA	NA
AC007326.2	0.302819	1.15967	4.04744	0.28652	0.77448	NA	0.207066	1.05709	4.06817	0.259845	0.794983	NA	0	NA	NA	NA	NA	NA	0	NA	NA	NA	NA	NA	0	NA	NA	NA	NA	NA	0	NA	NA	NA	NA	NA	0	NA	NA	NA	NA	NA	0	NA	NA	NA	NA	NA	0.144137	0.782423	4.06746	0.192362	0.847459	NA	0	NA	NA	NA	NA	NA
AC005529.1	0.454229	1.40026	4.03982	0.346613	0.728882	NA	0	NA	NA	NA	NA	NA	0	NA	NA	NA	NA	NA	0.138059	0.724016	4.06864	0.17795	0.858762	NA	0	NA	NA	NA	NA	NA	0.146886	0.830157	4.06751	0.204095	0.838279	NA	0	NA	NA	NA	NA	NA	0	NA	NA	NA	NA	NA	0	NA	NA	NA	NA	NA	0.109945	1.44639	4.05142	0.357007	0.721086	NA
SSTR3	0.15141	0.757792	4.06689	0.186332	0.852184	NA	0	NA	NA	NA	NA	NA	0	NA	NA	NA	NA	NA	0	NA	NA	NA	NA	NA	0	NA	NA	NA	NA	NA	0	NA	NA	NA	NA	NA	0	NA	NA	NA	NA	NA	0	NA	NA	NA	NA	NA	0	NA	NA	NA	NA	NA	0	NA	NA	NA	NA	NA
Z99716.1	0.454229	1.40026	4.03982	0.346613	0.728882	NA	0	NA	NA	NA	NA	NA	0	NA	NA	NA	NA	NA	0	NA	NA	NA	NA	NA	0	NA	NA	NA	NA	NA	0.440657	1.45812	4.03784	0.361115	0.718014	NA	0	NA	NA	NA	NA	NA	0	NA	NA	NA	NA	NA	0	NA	NA	NA	NA	NA	0	NA	NA	NA	NA	NA
PNPLA5	0.454229	1.40026	4.03982	0.346613	0.728882	NA	0	NA	NA	NA	NA	NA	0	NA	NA	NA	NA	NA	0.138059	0.724016	4.06864	0.17795	0.858762	NA	0.152824	0.954584	4.06746	0.234688	0.814451	NA	0	NA	NA	NA	NA	NA	0	NA	NA	NA	NA	NA	0	NA	NA	NA	NA	NA	0	NA	NA	NA	NA	NA	0	NA	NA	NA	NA	NA
AL079301.1	0.605638	1.45903	4.02214	0.36275	0.716792	NA	0.207066	1.05709	4.06817	0.259845	0.794983	NA	0	NA	NA	NA	NA	NA	0	NA	NA	NA	NA	NA	0	NA	NA	NA	NA	NA	0	NA	NA	NA	NA	NA	0.123399	0.953269	4.06124	0.234724	0.814423	NA	0	NA	NA	NA	NA	NA	0.144137	0.782423	4.06746	0.192362	0.847459	NA	0.109945	1.44639	4.05142	0.357007	0.721086	NA
MAGEC1	0.454229	1.40026	4.03982	0.346613	0.728882	NA	0	NA	NA	NA	NA	NA	0	NA	NA	NA	NA	NA	0	NA	NA	NA	NA	NA	0.305648	1.35782	4.04773	0.335451	0.737285	NA	0.146886	0.830157	4.06751	0.204095	0.838279	NA	0	NA	NA	NA	NA	NA	0	NA	NA	NA	NA	NA	0	NA	NA	NA	NA	NA	0	NA	NA	NA	NA	NA
PNMA5	0.454229	1.40026	4.03982	0.346613	0.728882	NA	0	NA	NA	NA	NA	NA	0	NA	NA	NA	NA	NA	0	NA	NA	NA	NA	NA	0	NA	NA	NA	NA	NA	0.146886	0.830157	4.06751	0.204095	0.838279	NA	0	NA	NA	NA	NA	NA	0	NA	NA	NA	NA	NA	0	NA	NA	NA	NA	NA	0.219891	1.80428	4.03939	0.446672	0.655112	NA
AC064829.1	0.302819	1.15967	4.04744	0.28652	0.77448	NA	0	NA	NA	NA	NA	NA	0.293799	1.3889	4.04861	0.343055	0.731557	NA	0	NA	NA	NA	NA	NA	0	NA	NA	NA	NA	NA	0	NA	NA	NA	NA	NA	0	NA	NA	NA	NA	NA	0	NA	NA	NA	NA	NA	0	NA	NA	NA	NA	NA	0	NA	NA	NA	NA	NA
HSFY1	0.908457	1.52198	4.00171	0.380333	0.703698	NA	0	NA	NA	NA	NA	NA	0.146899	0.981651	4.0692	0.24124	0.809369	NA	0	NA	NA	NA	NA	NA	0.152824	0.954584	4.06746	0.234688	0.814451	NA	0.146886	0.830157	4.06751	0.204095	0.838279	NA	0	NA	NA	NA	NA	NA	0.317072	0.736963	4.06567	0.181265	0.85616	NA	0	NA	NA	NA	NA	NA	0	NA	NA	NA	NA	NA
AC007325.2	0.605638	1.45903	4.02214	0.36275	0.716792	NA	0.207066	1.05709	4.06817	0.259845	0.794983	NA	0.146899	0.981651	4.0692	0.24124	0.809369	NA	0.138059	0.724016	4.06864	0.17795	0.858762	NA	0	NA	NA	NA	NA	NA	0	NA	NA	NA	NA	NA	0	NA	NA	NA	NA	NA	0	NA	NA	NA	NA	NA	0	NA	NA	NA	NA	NA	0	NA	NA	NA	NA	NA
