## Supplementary material for "DUX4-stimulated genes define an antiviral defense program in human placental trophoblasts": Table S5 (part 4 of 7)

### Sheet: Sheet1 (continued)
		TO - HCMV TB40/E vs Mock						DO - HCMV TB40/E vs Mock						TO - HCMV AD169r vs Mock						DO - HCMV AD169r vs Mock									TO - HSV-1 vs Mock						DO - HSV-1 vs Mock
OR1L6	9	0.0460969	0	5.2679	0	1	NA	0.0460969	0	5.2679	0	1	NA	0.0460969	0	5.2679	0	1	NA	0.0460969	0.842904	5.26765	0.160015	0.872869	NA		OR1L6	9	0.240197	-1.37544	5.22913	-0.263034	0.792524	NA	0.240197	0	5.2679	0	1	NA
OR5C1	9	1.26829	-0.241962	1.45931	-0.165805	0.86831	NA	1.26829	0	2.06448	0	1	NA	1.26829	-0.503527	1.46093	-0.344662	0.730348	0.832538	1.26829	0	2.06447	0	1	NA		OR5C1	9	0.188748	-1.29164	5.23474	-0.246744	0.805107	NA	0.188748	-0.871844	5.2679	-0.165501	0.86855	NA
PDCL	9	312.241	-0.113617	0.112565	-1.00935	0.312808	0.455852	312.241	0.0275585	0.0994672	0.277061	0.781733	0.960202	312.241	-0.135665	0.110803	-1.22438	0.220809	0.334414	312.241	0.0555565	0.0983866	0.564675	0.572295	0.862774		PDCL	9	376.876	-0.0307838	0.147147	-0.209204	0.834289	0.896839	376.876	-0.396704	0.141298	-2.80758	0.00499159	0.0399498
OR1K1	9	0	NA	NA	NA	NA	NA	0	NA	NA	NA	NA	NA	0	NA	NA	NA	NA	NA	0	NA	NA	NA	NA	NA		OR1K1	9	0	NA	NA	NA	NA	NA	0	NA	NA	NA	NA	NA
RC3H2	9	1153.9	0.137481	0.0893514	1.53865	0.123889	0.218508	1153.9	0.000614755	0.086274	0.00712562	0.994315	1	1153.9	0.095462	0.0888898	1.07394	0.282851	0.407751	1153.9	0.0727602	0.0858075	0.847947	0.396467	0.746093		RC3H2	9	1579.03	0.247859	0.140765	1.7608	0.0782717	0.153401	1579.03	-0.223033	0.139539	-1.59836	0.109963	0.285821
ZBTB6	9	173.014	0.0632968	0.171389	0.369317	0.711891	0.82832	173.014	0.014119	0.155904	0.0905624	0.92784	0.999906	173.014	-0.056609	0.170274	-0.332458	0.739543	0.840111	173.014	0.138615	0.154013	0.900023	0.368108	0.723658		ZBTB6	9	352.912	0.685847	0.151602	4.524	6.06815e-06	5.13029e-05	352.912	-0.233996	0.149663	-1.56349	0.117938	0.299007
ZBTB26	9	97.0173	0.338045	0.239724	1.41014	0.158498	0.2664	97.0173	0.114988	0.156263	0.735862	0.461815	0.81747	97.0173	0.424486	0.233171	1.82049	0.0686841	0.126062	97.0173	0.161365	0.154498	1.04445	0.29628	0.665579		ZBTB26	9	167.487	1.13375	0.230734	4.91369	8.93781e-07	9.39126e-06	167.487	0.129277	0.201632	0.641151	0.521425	0.729816
RABGAP1	9	1198.58	-0.321636	0.0605789	-5.30938	1.10002e-07	6.88285e-07	1198.58	-0.0646503	0.0638633	-1.01232	0.311384	0.694258	1198.58	-0.405487	0.0601447	-6.74186	1.56e-11	1.22e-10	1198.58	-0.0446869	0.0631745	-0.707357	0.479345	0.805089		RABGAP1	9	1033.04	-0.138994	0.116054	-1.19767	0.231046	0.355052	1033.04	-0.039897	0.114342	-0.348926	0.727145	0.864877
GPR21	9	0	NA	NA	NA	NA	NA	0	NA	NA	NA	NA	NA	0	NA	NA	NA	NA	NA	0	NA	NA	NA	NA	NA		GPR21	9	0	NA	NA	NA	NA	NA	0	NA	NA	NA	NA	NA
STRBP	9	314.011	0.71462	0.127474	5.60602	2.07028e-08	1.43595e-07	314.011	-0.19583	0.102113	-1.91777	0.05514	0.26931	314.011	0.839019	0.125007	6.71176	1.92e-11	1.49e-10	314.011	-0.14022	0.10095	-1.389	0.164831	0.497623		STRBP	9	318.82	-0.332676	0.165372	-2.01168	0.0442538	0.0973246	318.82	-0.0275489	0.148326	-0.185731	0.852655	0.936829
CRB2	9	12.0004	0.38031	0.567212	0.670491	0.502545	0.642929	12.0004	-0.473613	0.552975	-0.856481	0.391732	0.761415	12.0004	-1.01695	0.610023	-1.66707	0.0954997	0.166662	12.0004	-1.2743	0.581436	-2.19164	0.0284054	0.173487		CRB2	9	14.4376	0.879448	0.605592	1.45221	0.146443	0.24975	14.4376	0.669285	0.518596	1.29057	0.196852	0.409944
DENND1A	9	435.931	-0.775139	0.100446	-7.71697	1.19132e-14	1.59803e-13	435.931	0.202266	0.118271	1.71019	0.0872307	0.359045	435.931	-0.932068	0.100074	-9.31381	1.23e-20	1.96e-19	435.931	0.176031	0.117203	1.50194	0.133114	0.446012		DENND1A	9	387.927	0.040536	0.122076	0.332054	0.739848	0.829072	387.927	0.0679945	0.126286	0.538418	0.590289	0.778569
LHX2	9	3.61422	1.28782	0.858653	1.49982	0.133661	0.232482	3.61422	1.91915	1.51841	1.26393	0.206257	0.572436	3.61422	0.725103	0.870161	0.833297	0.404677	0.535912	3.61422	-0.118836	1.78069	-0.0667358	0.946792	1		LHX2	9	11.3159	0.821699	0.53574	1.53376	0.125087	0.22159	11.3159	5.01364	1.11687	4.48899	7.15607e-06	0.000305307
NEK6	9	601.14	-0.395576	0.229304	-1.72511	0.0845068	0.159781	601.14	0.0156532	0.223549	0.0700216	0.944176	1	601.14	-0.631251	0.229295	-2.75301	0.00590496	0.014339	601.14	0.00542863	0.223376	0.0243026	0.980611	1		NEK6	9	1787.43	0.352416	0.177096	1.98997	0.0465937	0.101388	1787.43	-0.366941	0.177426	-2.06814	0.0386273	0.146184
PSMB7	9	1161.96	-0.0524135	0.0906331	-0.578304	0.563059	0.701005	1161.96	0.00920533	0.0822419	0.11193	0.910879	0.996077	1161.96	-0.18136	0.090239	-2.00978	0.0444548	0.0866906	1161.96	-0.0219402	0.0820338	-0.267453	0.789121	0.957418		PSMB7	9	2117.76	-0.0993907	0.127063	-0.782216	0.434088	0.56885	2117.76	-0.443722	0.125078	-3.54756	0.000388818	0.00681283
ADGRD2	9	0.530359	-0.44172	2.36686	-0.186627	0.851953	NA	0.530359	-0.559239	2.13728	-0.261659	0.793585	NA	0.530359	0.16894	2.29985	0.0734572	0.941442	NA	0.530359	-1.60002	2.21544	-0.722216	0.470162	NA		ADGRD2	9	1.34857	1.51594	1.65424	0.916396	0.359459	0.495629	1.34857	-0.120372	1.5801	-0.0761798	0.939276	NA
NR5A1	9	1.88832	0.144153	1.18755	0.121387	0.903385	0.959558	1.88832	0.384662	1.43263	0.268501	0.788314	NA	1.88832	-0.980169	1.26736	-0.773394	0.439289	0.572098	1.88832	0.860007	1.3651	0.629995	0.528698	NA		NR5A1	9	3.35736	2.0016	1.28467	1.55807	0.119217	0.213513	3.35736	2.09619	1.35974	1.54161	0.123167	0.307178
NR6A1	9	1279.66	0.0295972	0.0873806	0.338716	0.734823	0.846591	1279.66	-0.137606	0.127595	-1.07847	0.280826	0.662768	1279.66	-0.25291	0.087432	-2.89265	0.00382012	0.00966397	1279.66	0.0166262	0.123851	0.134243	0.89321	0.992519		NR6A1	9	1559.05	-0.242558	0.117202	-2.06957	0.0384925	0.0872572	1559.05	0.493735	0.132122	3.73695	0.000186264	0.003981
OLFML2A	9	16.0734	-0.463303	0.715243	-0.647756	0.517142	0.657098	16.0734	-0.795448	0.371135	-2.14329	0.0320901	0.187099	16.0734	0.166544	0.645225	0.258117	0.796316	0.887984	16.0734	-0.822246	0.367871	-2.23515	0.0254078	0.160787		OLFML2A	9	35.6192	1.14351	0.394892	2.89575	0.00378259	0.0132613	35.6192	-0.053251	0.276851	-0.192345	0.847472	0.933818
WDR38	9	1.90664	2.96937	1.60857	1.84597	0.0648972	0.127858	1.90664	1.36899	1.15262	1.18772	0.234943	NA	1.90664	0.280839	1.90274	0.147597	0.882661	0.945959	1.90664	0.595537	1.18396	0.503004	0.614962	NA		WDR38	9	10.8977	2.15758	1.07179	2.01306	0.0441078	0.0970512	10.8977	0.358051	0.515534	0.694524	0.487353	0.702906
RPL35	9	549.149	-0.413177	0.0988108	-4.1815	2.89592e-05	0.000123693	549.149	0.00417982	0.100649	0.0415287	0.966874	1	549.149	-0.619284	0.0986726	-6.27615	3.47e-10	2.38e-09	549.149	-0.0641984	0.100228	-0.640522	0.521834	0.832873		RPL35	9	913.28	-1.29023	0.191417	-6.74038	1.57969e-11	4.28791e-10	913.28	-0.239049	0.191344	-1.24932	0.21155	0.428542
ARPC5L	9	666.644	-0.583879	0.0792005	-7.37216	1.67879e-13	2.04036e-12	666.644	0.0150365	0.0777593	0.193372	0.846668	0.980286	666.644	-0.6445	0.0783283	-8.22818	1.9e-16	2.26e-15	666.644	-0.11078	0.0776255	-1.42711	0.153548	0.480476		ARPC5L	9	690.123	0.110509	0.109186	1.01212	0.311483	0.444002	690.123	0.30981	0.108304	2.86056	0.00422888	0.0356571
GOLGA1	9	311.061	1.07171	0.109939	9.74821	1.87758e-22	4.64847e-21	311.061	0.0152473	0.102891	0.148189	0.882193	0.990728	311.061	1.13717	0.108462	10.4845	1.02e-25	2.37e-24	311.061	0.0502972	0.101375	0.496148	0.61979	0.885342		GOLGA1	9	403.909	-0.26838	0.131948	-2.03398	0.0419531	0.0932842	403.909	0.165209	0.122916	1.34408	0.178923	0.388369
SCAI	9	59.5372	0.680989	0.324224	2.10037	0.0356967	0.0767259	59.5372	-0.110704	0.227952	-0.485645	0.627219	0.905212	59.5372	1.02641	0.313142	3.27776	0.00104633	0.00295391	59.5372	-0.192396	0.22712	-0.847116	0.396931	0.74632		SCAI	9	133.659	-0.277911	0.246943	-1.1254	0.260418	0.388524	133.659	-0.338794	0.227636	-1.48831	0.136668	0.327153
PPP6C	9	534.123	0.00820655	0.0896002	0.0915908	0.927023	0.974973	534.123	0.0358071	0.088383	0.405136	0.685378	0.925254	534.123	-0.0278476	0.0886999	-0.313953	0.753557	0.852068	534.123	-0.0343498	0.0879472	-0.390574	0.696113	0.91875		PPP6C	9	678.716	-0.281498	0.153671	-1.83182	0.0669781	0.135522	678.716	-0.348403	0.151735	-2.29613	0.0216685	0.100879
RABEPK	9	74.366	0.145078	0.222302	0.652614	0.514005	0.653992	74.366	-0.115853	0.201705	-0.574369	0.565718	0.878307	74.366	0.0390676	0.220318	0.177324	0.859254	0.935855	74.366	-0.0415397	0.198586	-0.209177	0.83431	0.972859		RABEPK	9	80.6393	-0.855023	0.266399	-3.20955	0.00132942	0.00549909	80.6393	-0.148126	0.255787	-0.579096	0.562524	0.759567
HSPA5	9	8970.46	-1.17124	0.0581454	-20.1434	3.07744e-90	1.4521e-87	8970.46	0.465467	0.058879	7.90548	2.66907e-15	1.88494e-13	8970.46	-1.61158	0.0582543	-27.6646	1.86e-168	3.82e-165	8970.46	0.451334	0.0588014	7.67558	1.64677e-14	1.76837e-12		HSPA5	9	57498.5	0.891435	0.249967	3.56621	0.000362175	0.0018236	57498.5	-0.411235	0.250155	-1.64392	0.100192	0.269001
GAPVD1	9	1567.23	-0.629073	0.0702126	-8.95955	3.2602e-19	6.35522e-18	1567.23	0.107109	0.0785475	1.36362	0.172688	0.523676	1567.23	-0.732754	0.0699868	-10.4699	1.19e-25	2.75e-24	1567.23	0.119337	0.0778932	1.53207	0.125506	0.431239		GAPVD1	9	1047.63	-0.541297	0.12261	-4.41479	1.01109e-05	8.05772e-05	1047.63	-0.10875	0.123292	-0.882057	0.377746	0.606774
MAPKAP1	9	555.193	-0.0592578	0.101884	-0.581622	0.560822	0.698816	555.193	-0.0638155	0.0991319	-0.643744	0.519742	0.853694	555.193	-0.0682096	0.100958	-0.675624	0.499279	0.62962	555.193	-0.125092	0.0987308	-1.267	0.205156	0.557538		MAPKAP1	9	470.971	-0.578338	0.124535	-4.64396	3.41794e-06	3.06624e-05	470.971	-0.0805851	0.116801	-0.689933	0.490236	0.705332
PBX3	9	24.311	0.457603	0.725993	0.630314	0.528489	0.667808	24.311	-0.527988	0.317152	-1.66478	0.0959571	0.37829	24.311	1.63249	0.654005	2.49614	0.0125552	0.0284263	24.311	-0.388546	0.311973	-1.24545	0.212967	0.566683		PBX3	9	104.704	2.62651	0.297256	8.83587	9.93222e-19	7.06094e-17	104.704	0.55273	0.243583	2.26917	0.0232581	0.10524
MVB12B	9	109.731	-0.334809	0.18745	-1.78613	0.0740781	0.142995	109.731	0.203954	0.21379	0.953993	0.340087	0.720899	109.731	-0.521181	0.186979	-2.78738	0.00531358	0.0130108	109.731	0.0293667	0.214126	0.137147	0.890915	0.992032		MVB12B	9	68.5908	-0.58137	0.288314	-2.01645	0.0437532	0.0964012	68.5908	0.048161	0.249119	0.193325	0.846704	0.933357
gene:ENSG00000279137	9	0.10558	0	5.2679	0	1	NA	0.10558	0	5.2679	0	1	NA	0.10558	1.21779	5.23233	0.232744	0.81596	NA	0.10558	0	5.26765	0	1	NA		gene:ENSG00000279137	9	0	NA	NA	NA	NA	NA	0	NA	NA	NA	NA	NA
LMX1B	9	0.866475	1.04923	2.1173	0.495554	0.620209	NA	0.866475	2.22654	2.05391	1.08405	0.278343	NA	0.866475	1.77255	2.03657	0.870359	0.384104	NA	0.866475	-1.08062	2.27618	-0.474751	0.634965	NA		LMX1B	9	10.2651	2.39505	0.724604	3.30532	0.000948671	0.00413012	10.2651	4.83077	0.973223	4.96369	6.91668e-07	4.047e-05
ZBTB43	9	513.091	-0.765905	0.0958639	-7.9895	1.35483e-15	1.97595e-14	513.091	0.197989	0.104854	1.88824	0.058994	0.282528	513.091	-0.686481	0.0945052	-7.26395	3.76e-13	3.39e-12	513.091	0.142776	0.104227	1.36985	0.170735	0.505513		ZBTB43	9	1070.34	0.981299	0.152171	6.44864	1.12855e-10	2.63854e-09	1070.34	0.0296457	0.156061	0.189962	0.849339	0.934958
ZBTB34	9	551.593	-0.526628	0.091016	-5.7861	7.20392e-09	5.3333e-08	551.593	-0.128629	0.0888162	-1.44826	0.147545	0.479906	551.593	-0.545437	0.0898898	-6.06785	1.3e-09	8.39e-09	551.593	-0.184936	0.0883381	-2.0935	0.0363049	0.204818		ZBTB34	9	803.21	0.547756	0.142653	3.83977	0.000123149	0.000718168	803.21	-0.113422	0.142269	-0.797235	0.425314	0.650041
RALGPS1	9	185.794	0.0504308	0.156129	0.323007	0.74669	0.856265	185.794	-0.378918	0.123225	-3.075	0.00210499	0.024302	185.794	0.0854142	0.152797	0.559006	0.576158	0.703602	185.794	-0.205693	0.120781	-1.70303	0.0885626	0.357226		RALGPS1	9	346.547	-0.234668	0.198228	-1.18383	0.236481	0.361449	346.547	0.0474926	0.187046	0.253909	0.799566	0.904514
ANGPTL2	9	11.4189	0	1.84894	0	1	1	11.4189	2.15427	0.866609	2.48586	0.0129237	0.098724	11.4189	0	1.84894	0	1	1	11.4189	2.10145	0.865767	2.42727	0.0152129	0.114392		ANGPTL2	9	0.788518	0	5.2679	0	1	NA	0.788518	-4.9906	5.1456	-0.969878	0.332107	NA
GARNL3	9	22.737	-0.250034	0.417285	-0.599193	0.549044	0.687237	22.737	-0.316554	0.315292	-1.00401	0.315376	0.697066	22.737	-0.177942	0.404606	-0.439792	0.660088	0.777678	22.737	-0.280808	0.310847	-0.903366	0.366332	0.722071		GARNL3	9	57.8636	0.715716	0.362793	1.97279	0.0485191	0.10465	57.8636	0.404864	0.31569	1.28247	0.199677	0.413851
SLC2A8	9	253.978	-1.35196	0.108783	-12.4281	1.84e-35	1.06567e-33	253.978	-0.232314	0.116888	-1.98749	0.0468681	0.242508	253.978	-1.28039	0.10566	-12.1181	8.47e-34	2.96e-32	253.978	-0.173353	0.114608	-1.51258	0.130386	0.441416		SLC2A8	9	123.551	-0.323577	0.355351	-0.910587	0.362513	0.498574	123.551	0.701648	0.345326	2.03184	0.0421696	0.153868
ZNF79	9	108.654	-0.359607	0.180718	-1.98988	0.0466041	0.0964237	108.654	0.0250975	0.177948	0.141039	0.887839	0.991091	108.654	-0.410547	0.178426	-2.30094	0.0213952	0.0456446	108.654	-0.0138543	0.17655	-0.0784725	0.937452	0.998599		ZNF79	9	176.808	0.985762	0.177223	5.56226	2.6631e-08	3.94945e-07	176.808	0.262361	0.171803	1.5271	0.126735	0.312218
RPL12	9	710.47	-0.494221	0.0957174	-5.16334	2.42588e-07	1.45435e-06	710.47	0.0304205	0.0948195	0.320825	0.748343	0.948772	710.47	-0.583716	0.0951578	-6.13419	8.56e-10	5.64e-09	710.47	0.0909203	0.0940881	0.966331	0.333879	0.696314		RPL12	9	1353.94	0.159514	0.206347	0.773037	0.439501	0.574049	1353.94	-0.0804581	0.20658	-0.389477	0.696924	0.846759
LRSAM1	9	345.955	-0.22749	0.125955	-1.80611	0.0709006	0.137707	345.955	-0.00738267	0.134885	-0.0547328	0.956351	1	345.955	-0.365683	0.125514	-2.91349	0.00357411	0.00910621	345.955	0.197805	0.132411	1.49388	0.135208	0.450541		LRSAM1	9	284.551	0.224951	0.257097	0.874964	0.381594	0.517741	284.551	0.747722	0.247023	3.02693	0.00247052	0.0249861
NIBAN2	9	11202.4	-1.64615	0.0694267	-23.7106	2.80203e-124	3.45792e-121	11202.4	-0.247991	0.0702249	-3.53138	0.000413399	0.00635334	11202.4	-1.61936	0.0693331	-23.3562	1.19e-120	8.9e-118	11202.4	-0.147139	0.0700803	-2.09958	0.0357659	0.202505		NIBAN2	9	5621.76	-0.571379	0.300986	-1.89836	0.0576492	0.120119	5621.76	0.0557219	0.301143	0.185035	0.853202	0.937104
STXBP1	9	403.46	-0.210143	0.133492	-1.57421	0.11544	0.206103	403.46	-0.0195081	0.156397	-0.124734	0.900734	0.993418	403.46	-0.285747	0.133024	-2.14809	0.0317067	0.0645704	403.46	0.019002	0.154513	0.12298	0.902123	0.993752		STXBP1	9	225.918	-0.274812	0.197378	-1.39232	0.163827	0.272588	225.918	0.340403	0.194559	1.74962	0.0801847	0.235031
PTRH1	9	119.189	0.186678	0.242758	0.768988	0.4419	0.587357	119.189	-0.256244	0.250051	-1.02476	0.305475	0.688076	119.189	0.0657003	0.242032	0.271452	0.786043	0.879288	119.189	-0.257824	0.248358	-1.03812	0.299216	0.66814		PTRH1	9	102.858	-0.292066	0.321552	-0.9083	0.36372	0.499965	102.858	-0.023345	0.317543	-0.0735176	0.941394	0.978408
CFAP157	9	78.0279	0	1.67485	0	1	1	78.0279	0.0566559	0.19618	0.288796	0.772738	0.956572	78.0279	0	1.67485	0	1	1	78.0279	0.291734	0.193593	1.50694	0.131826	0.443892		CFAP157	9	465.919	-0.407043	0.840395	-0.484347	0.62814	0.739737	465.919	0.601524	0.782433	0.768788	0.442019	0.664306
TTC16	9	0.701488	-0.505933	2.26954	-0.222923	0.823596	NA	0.701488	-0.92835	2.54469	-0.364818	0.715247	NA	0.701488	-0.648668	2.25899	-0.28715	0.773997	NA	0.701488	0.794576	2.47309	0.321289	0.747992	NA		TTC16	9	10.4849	4.60198	1.44468	3.18546	0.00144522	0.00590447	10.4849	0.445291	1.03415	0.430586	0.66677	0.82818
TOR2A	9	148.27	0.309187	0.147181	2.10073	0.0356648	0.0766881	148.27	0.18172	0.152345	1.19282	0.232941	0.609373	148.27	0.373941	0.144722	2.58385	0.00977041	0.0226559	148.27	0.107684	0.151379	0.711352	0.476866	0.804076		TOR2A	9	127.743	-0.025501	0.294759	-0.0865146	0.931057	0.965663	127.743	0.175737	0.284693	0.617286	0.537046	0.74111
SH2D3C	9	6.87938	0.32527	0.635235	0.512047	0.608618	0.742508	6.87938	3.07061	1.35342	2.26877	0.0232822	0.150585	6.87938	1.08543	0.606262	1.79036	0.0733965	0.133292	6.87938	2.58602	1.37601	1.87936	0.060196	0.281609		SH2D3C	9	5.59903	1.83002	0.829294	2.20672	0.0273333	0.0666317	5.59903	1.56862	0.935259	1.67721	0.0935017	0.258364
CDK9	9	777.572	-0.84591	0.0830718	-10.1829	2.3646e-24	6.88482e-23	777.572	-0.0821027	0.0821578	-0.99933	0.317635	0.697923	777.572	-0.893673	0.0822436	-10.8662	1.67e-27	4.28e-26	777.572	-0.0377972	0.081418	-0.464236	0.642479	0.893849		CDK9	9	723.173	0.418736	0.139948	2.99209	0.00277076	0.0102199	723.173	-0.0529646	0.139606	-0.379386	0.704401	0.851235
FPGS	9	405.14	-0.718847	0.114207	-6.29427	3.08841e-10	2.70013e-09	405.14	-0.226297	0.0754236	-3.00034	0.00269677	0.0295588	405.14	-0.691076	0.11035	-6.26259	3.79e-10	2.59e-09	405.14	-0.0636244	0.0739789	-0.860034	0.38977	0.740848		FPGS	9	298.299	-0.044472	0.251962	-0.176503	0.859899	0.915063	298.299	0.226281	0.245509	0.921679	0.356696	0.58496
ENG	9	9776.12	-0.816158	0.0568246	-14.3628	8.86287e-47	8.99918e-45	9776.12	0.219945	0.167766	1.31103	0.189849	0.548553	9776.12	-1.07526	0.0568304	-18.9205	7.73e-80	1.61e-77	9776.12	0.301	0.162652	1.85058	0.06423	0.292477		ENG	9	1912.47	-1.33535	0.223019	-5.9876	2.12966e-09	3.9051e-08	1912.47	1.02911	0.270547	3.80382	0.00014248	0.00329231
AK1	9	150.143	0.145779	0.216373	0.673738	0.500478	0.640744	150.143	-0.223325	0.194304	-1.14936	0.250407	0.631577	150.143	0.172352	0.213943	0.805598	0.420475	0.552197	150.143	-0.362163	0.194181	-1.86508	0.06217	0.286333		AK1	9	56.0717	-0.737599	0.304473	-2.42254	0.0154122	0.0419047	56.0717	-0.467279	0.225853	-2.06895	0.0385506	0.145995
gene:ENSG00000257524	9	50.3273	-0.916209	0.359488	-2.54865	0.0108142	0.0270153	50.3273	0.102157	0.3163	0.322976	0.746714	0.948012	50.3273	-1.08598	0.357673	-3.03624	0.00239553	0.00630709	50.3273	-0.00138656	0.315764	-0.00439112	0.996496	1		gene:ENSG00000257524	9	23.7623	0.6531	0.551323	1.1846	0.236174	0.361135	23.7623	0.865601	0.518687	1.66883	0.0951511	0.261288
ST6GALNAC6	9	302.256	-0.848531	0.140718	-6.03003	1.63929e-09	1.31168e-08	302.256	-0.0196483	0.112479	-0.174684	0.861328	0.984236	302.256	-0.576062	0.134543	-4.28163	1.86e-05	7.05e-05	302.256	-0.10908	0.112181	-0.972355	0.330874	0.693601		ST6GALNAC6	9	199.502	-0.282391	0.260416	-1.08439	0.278194	0.407709	199.502	-0.0455993	0.242615	-0.18795	0.850916	0.935608
ST6GALNAC4	9	236.827	-0.439011	0.14861	-2.95411	0.00313568	0.00899119	236.827	0.129167	0.145063	0.890422	0.373239	0.746807	236.827	-0.607292	0.148085	-4.10098	4.11e-05	0.000147935	236.827	-0.000943536	0.144893	-0.00651196	0.994804	1		ST6GALNAC4	9	106.962	-0.284397	0.342911	-0.829361	0.4069	0.542504	106.962	-0.419429	0.336077	-1.24801	0.212026	0.428986
PIP5KL1	9	79.0526	-0.308047	0.192155	-1.60312	0.108908	0.196559	79.0526	-0.10181	0.199687	-0.509848	0.610158	0.897295	79.0526	-0.101925	0.186042	-0.54786	0.583788	0.710699	79.0526	0.0705699	0.194017	0.36373	0.716059	0.927349		PIP5KL1	9	79.4882	0.564955	0.3158	1.78897	0.0736201	0.146236	79.4882	0.702799	0.292901	2.39944	0.0164202	0.0838828
DPM2	9	351.745	-0.414919	0.127984	-3.24195	0.00118715	0.00373549	351.745	-0.0777369	0.131287	-0.592114	0.553774	0.874788	351.745	-0.497304	0.127223	-3.90892	9.27e-05	0.000314483	351.745	-0.0166163	0.129984	-0.127834	0.898281	0.993177		DPM2	9	340.349	-0.31884	0.175047	-1.82146	0.0685377	0.138054	340.349	-0.165066	0.173576	-0.95097	0.34162	0.570535
FAM102A	9	1039.35	-1.12606	0.126776	-8.88229	6.54956e-19	1.25089e-17	1039.35	-0.0318662	0.126003	-0.252899	0.800346	0.964179	1039.35	-1.18085	0.126337	-9.34679	9.03e-21	1.46e-19	1039.35	-0.00858995	0.125685	-0.0683453	0.945511	1		FAM102A	9	943.975	0.3942	0.212816	1.85231	0.063982	0.130655	943.975	0.479262	0.214245	2.23698	0.0252878	0.110625
NAIF1	9	129.054	-0.210639	0.141893	-1.48449	0.137678	0.237937	129.054	0.174143	0.152365	1.14293	0.253066	0.634405	129.054	-0.234002	0.139547	-1.67687	0.0935684	0.163902	129.054	0.0692892	0.151704	0.45674	0.647858	0.896627		NAIF1	9	137.884	-0.487406	0.203168	-2.39903	0.0164388	0.0441861	137.884	-0.230433	0.204705	-1.12568	0.2603	0.483897
SLC25A25	9	603.247	-1.53577	0.0837581	-18.3358	4.28392e-75	1.27272e-72	603.247	0.141421	0.0884837	1.59827	0.109984	0.409968	603.247	-1.49131	0.0820696	-18.1712	8.72e-74	1.49e-71	603.247	0.26081	0.0870032	2.99771	0.0027202	0.0312434		SLC25A25	9	515.784	0.762055	0.22754	3.3491	0.000810751	0.00361578	515.784	0.735017	0.228952	3.21036	0.0013257	0.0164288
PTGES2	9	665.765	-0.110689	0.102879	-1.07591	0.281968	0.420527	665.765	0.222221	0.0928905	2.39229	0.0167437	0.118943	665.765	-0.112626	0.101729	-1.10712	0.268243	0.390848	665.765	0.266644	0.0923743	2.88656	0.00389475	0.0415953		PTGES2	9	325.454	-0.525443	0.227781	-2.30679	0.0210665	0.0540696	325.454	0.189871	0.218753	0.867972	0.38541	0.614374
LCN2	9	1371.92	-2.44506	1.15224	-2.12201	0.0338367	0.0732977	1371.92	0.952858	0.168582	5.6522	1.58407e-08	5.37554e-07	1371.92	-0.515384	0.720327	-0.715486	0.474309	0.605356	1371.92	1.08121	0.168473	6.4177	1.38347e-10	7.63737e-09		LCN2	9	332.17	2.04852	1.4502	1.41258	0.15778	0.264914	332.17	-0.117352	0.151093	-0.776691	0.437341	0.660522
BBLN	9	541.8	0.506504	0.207089	2.44583	0.014452	0.0348286	541.8	0.0920391	0.136397	0.67479	0.499809	0.843451	541.8	0.746685	0.201062	3.7137	0.000204252	0.000654308	541.8	-0.0195173	0.136323	-0.14317	0.886156	0.990785		BBLN	9	179.884	-0.11192	0.378905	-0.295378	0.767705	0.848611	179.884	0.440867	0.340604	1.29437	0.195538	0.408567
CIZ1	9	795.536	0.511036	0.0970803	5.26405	1.40915e-07	8.72183e-07	795.536	-0.014449	0.0888805	-0.162567	0.87086	0.987797	795.536	0.556078	0.0961636	5.78262	7.35e-09	4.36e-08	795.536	-0.00532428	0.0884436	-0.0601997	0.951997	1		CIZ1	9	827.031	-0.159843	0.11179	-1.42986	0.152758	0.258322	827.031	-0.0331446	0.107892	-0.307201	0.758691	0.8826
DNM1	9	21.4065	0.0118255	0.710483	0.0166443	0.98672	1	21.4065	-0.0143778	0.295885	-0.0485927	0.961244	1	21.4065	0.316506	0.667217	0.474367	0.635238	0.756056	21.4065	0.0450043	0.291991	0.154129	0.877508	0.987905		DNM1	9	51.8579	1.14345	0.450288	2.53938	0.0111051	0.0321557	51.8579	0.66512	0.384054	1.73184	0.0833019	0.240112
GOLGA2	9	2488.24	-0.38232	0.0866419	-4.41265	1.02113e-05	4.7333e-05	2488.24	0.0780727	0.0911098	0.856908	0.391496	0.761355	2488.24	-0.602337	0.0866269	-6.95324	3.57e-12	2.96e-11	2488.24	0.0865334	0.0907503	0.953532	0.340321	0.702348		GOLGA2	9	1829.58	-0.0977282	0.108127	-0.903832	0.366085	0.502516	1829.58	-0.0528557	0.10875	-0.486028	0.626947	0.802821
SWI5	9	145.629	-0.0465804	0.161065	-0.289203	0.772426	0.869189	145.629	0.239679	0.170491	1.40582	0.159778	0.501603	145.629	-0.159332	0.160052	-0.995506	0.31949	0.449216	145.629	-0.0259816	0.17181	-0.151222	0.8798	0.988853		SWI5	9	176.863	-0.182208	0.190783	-0.955054	0.33955	0.474608	176.863	0.228318	0.175691	1.29955	0.193757	0.406651
TRUB2	9	348.342	-0.14516	0.112532	-1.28995	0.197069	0.316983	348.342	-0.249348	0.103304	-2.41373	0.0157903	0.114241	348.342	-0.0431655	0.110263	-0.391476	0.695445	0.805454	348.342	-0.22942	0.102276	-2.24315	0.0248873	0.158547		TRUB2	9	223.632	-0.94245	0.202147	-4.66219	3.1286e-06	2.84801e-05	223.632	-0.236963	0.188656	-1.25606	0.209095	0.425118
COQ4	9	289.928	0.247891	0.145979	1.69813	0.0894833	0.167415	289.928	0.00537589	0.104241	0.0515716	0.95887	1	289.928	0.486199	0.140943	3.44961	0.000561389	0.0016672	289.928	0.123653	0.102986	1.20068	0.229876	0.58937		COQ4	9	486.944	-0.066848	0.28323	-0.23602	0.813417	0.88312	486.944	0.623975	0.269658	2.31395	0.0206703	0.0976336
SLC27A4	9	478.681	0.171275	0.123771	1.3838	0.16642	0.277418	478.681	-0.372939	0.119968	-3.10866	0.00187941	0.0221211	478.681	0.25725	0.122588	2.09849	0.0358617	0.0719339	478.681	-0.372092	0.119289	-3.11925	0.00181314	0.0225965		SLC27A4	9	189.691	-1.06788	0.253337	-4.21526	2.49487e-05	0.00017807	189.691	0.014306	0.244483	0.0585151	0.953338	0.984621
URM1	9	335.756	-0.0229446	0.116991	-0.196123	0.844514	0.91359	335.756	-0.0940361	0.114527	-0.821079	0.411601	0.778479	335.756	-0.105988	0.116117	-0.912766	0.361366	0.492793	335.756	-0.168075	0.114014	-1.47416	0.140437	0.459852		URM1	9	396.701	0.252925	0.185069	1.36665	0.171734	0.282698	396.701	0.312745	0.18197	1.71866	0.0856765	0.244494
CERCAM	9	459.396	-0.077957	0.0988569	-0.788585	0.430355	0.576839	459.396	0.0876521	0.0914256	0.958726	0.337697	0.718178	459.396	-0.0999277	0.0976205	-1.02364	0.306008	0.43404	459.396	-0.00199938	0.0911147	-0.0219436	0.982493	1		CERCAM	9	430.895	-0.923366	0.224452	-4.11386	3.89096e-05	0.000262845	430.895	0.145256	0.218634	0.664381	0.506447	0.719014
ODF2	9	348.703	0.0764213	0.137885	0.55424	0.579415	0.716089	348.703	0.0135153	0.123871	0.109108	0.913117	0.996156	348.703	0.130432	0.136049	0.958719	0.3377	0.46882	348.703	0.081858	0.122982	0.665608	0.505662	0.82375		ODF2	9	487.634	-0.306594	0.157687	-1.94431	0.0518577	0.110415	487.634	-0.0102831	0.14768	-0.0696309	0.944487	0.980082
GLE1	9	552.096	-0.0572232	0.0934326	-0.612454	0.540238	0.678809	552.096	-0.0209715	0.0961713	-0.218064	0.827379	0.973947	552.096	-0.148553	0.0928688	-1.59961	0.109686	0.18681	552.096	-0.031917	0.0954066	-0.334537	0.737974	0.93829		GLE1	9	592.34	-0.527446	0.107977	-4.88478	1.03544e-06	1.07163e-05	592.34	-0.242064	0.103187	-2.34587	0.0189825	0.0921999
SPTAN1	9	2262.68	-0.681218	0.0904069	-7.53502	4.88259e-14	6.23657e-13	2262.68	-0.170853	0.0882608	-1.93578	0.052895	0.261688	2262.68	-0.566076	0.0898412	-6.30085	2.96e-10	2.05e-09	2262.68	-0.166443	0.0881021	-1.88921	0.0588643	0.27789		SPTAN1	9	2853.48	0.0735788	0.124644	0.590313	0.554981	0.677281	2853.48	-0.0399478	0.123488	-0.323496	0.746319	0.875964
DYNC2I2	9	444.62	-0.568538	0.131621	-4.31951	1.56374e-05	7.01146e-05	444.62	-0.233002	0.121425	-1.9189	0.0549966	0.268861	444.62	-0.652709	0.130655	-4.99567	5.86e-07	2.75e-06	444.62	-0.349	0.12128	-2.87764	0.00400662	0.0425006		DYNC2I2	9	303.629	-1.02388	0.300331	-3.40916	0.00065163	0.00300025	303.629	0.139245	0.290168	0.479877	0.631315	0.805503
SET	9	3615.73	-0.839598	0.0582223	-14.4206	3.84254e-47	4.02914e-45	3615.73	-0.127136	0.0564851	-2.2508	0.0243984	0.155748	3615.73	-0.707469	0.0576473	-12.2724	1.27e-34	4.68e-33	3615.73	-0.0901679	0.0562949	-1.60171	0.109221	0.399898		SET	9	5582.2	-0.274295	0.144757	-1.89487	0.0581095	0.120887	5582.2	-0.386992	0.144618	-2.67596	0.00745157	0.051619
PKN3	9	70.5427	0.234854	0.256814	0.914492	0.360458	0.509007	70.5427	-0.209671	0.221758	-0.945494	0.344407	0.725095	70.5427	0.364139	0.251413	1.44837	0.147513	0.238134	70.5427	-0.307668	0.221041	-1.3919	0.163951	0.496253		PKN3	9	73.7282	-0.418944	0.37076	-1.12996	0.258493	0.386617	73.7282	0.391408	0.364472	1.07391	0.282865	0.509062
ZDHHC12	9	274.232	0.434743	0.14635	2.97056	0.00297257	0.00857003	274.232	-0.150354	0.141054	-1.06593	0.286457	0.668911	274.232	0.279595	0.145929	1.91596	0.0553696	0.105017	274.232	-0.495765	0.142278	-3.48447	0.000493108	0.00782485		ZDHHC12	9	253.975	-0.910379	0.287191	-3.16994	0.0015247	0.00617485	253.975	-0.380661	0.284946	-1.33591	0.18158	0.391434
ZER1	9	853.001	0.0678393	0.0960067	0.70661	0.479809	0.622351	853.001	0.0528186	0.0989655	0.533707	0.593545	0.888871	853.001	-0.033898	0.0957018	-0.354205	0.723186	0.827004	853.001	0.0123207	0.0985446	0.125026	0.900503	0.993598		ZER1	9	566.449	-0.637988	0.174525	-3.65558	0.000256606	0.00135661	566.449	0.134465	0.167523	0.802664	0.422169	0.647118
TBC1D13	9	381.257	0.200495	0.100629	1.99241	0.046326	0.0958854	381.257	-0.0240291	0.0986063	-0.243687	0.807473	0.967216	381.257	0.163344	0.0995588	1.64067	0.100865	0.174504	381.257	-0.0153535	0.0975496	-0.157392	0.874936	0.987705		TBC1D13	9	243.092	-0.426229	0.234605	-1.81679	0.0692487	0.139179	243.092	0.104229	0.227341	0.458468	0.646616	0.815117
ENDOG	9	146.343	0.351457	0.250891	1.40084	0.161263	0.27031	146.343	-0.0791309	0.171517	-0.46136	0.644541	0.911821	146.343	0.429969	0.245272	1.75303	0.0795974	0.14283	146.343	-0.125909	0.170945	-0.736545	0.461399	0.795474		ENDOG	9	102.72	-0.332691	0.46803	-0.710832	0.477188	0.608722	102.72	0.28763	0.44997	0.63922	0.52268	0.730949
SPOUT1	9	194.872	-0.0262963	0.13701	-0.19193	0.847797	0.916462	194.872	0.0447332	0.122403	0.365457	0.71477	0.939091	194.872	0.216513	0.132538	1.63359	0.102346	0.176545	194.872	-0.033021	0.121759	-0.271199	0.786238	0.956888		SPOUT1	9	309.755	-0.29417	0.18049	-1.62984	0.103135	0.191072	309.755	0.296833	0.179638	1.6524	0.0984538	0.266647
gene:ENSG00000286112	9	32.7966	-0.118312	0.391565	-0.302151	0.762537	0.864795	32.7966	-0.421978	0.368256	-1.14588	0.251844	0.633468	32.7966	0.129762	0.382297	0.339427	0.734288	0.835404	32.7966	-0.220164	0.361521	-0.608992	0.54253	0.844234		gene:ENSG00000286112	9	68.923	0.616438	0.364897	1.68935	0.0911532	0.17298	68.923	0.566703	0.375145	1.51062	0.130884	0.317953
KYAT1	9	23.628	-1.04522	0.432206	-2.41833	0.0155918	0.0372175	23.628	-0.250276	0.577775	-0.433172	0.66489	0.919399	23.628	-0.873124	0.424343	-2.05759	0.0396295	0.0784367	23.628	0.827284	0.522914	1.58207	0.113635	0.409461		KYAT1	9	37.2168	0.748475	0.540827	1.38395	0.166375	0.275778	37.2168	3.58471	1.01863	3.51915	0.000432927	0.00736516
LRRC8A	9	1347.73	-0.977656	0.101344	-9.64693	5.06508e-22	1.21464e-20	1347.73	-0.0969388	0.104534	-0.927338	0.353751	0.732799	1347.73	-0.99205	0.100971	-9.82513	8.78e-23	1.65e-21	1347.73	-0.127964	0.104206	-1.228	0.219448	0.575127		LRRC8A	9	1032.99	-0.187204	0.175528	-1.06652	0.286191	0.416296	1032.99	-0.191143	0.176219	-1.08469	0.278058	0.503194
PHYHD1	9	133.458	1.0157	0.273077	3.71945	0.000199656	0.000730961	133.458	0.0807226	0.144504	0.558617	0.576423	0.882991	133.458	1.11541	0.266954	4.17828	2.94e-05	0.000108473	133.458	0.0349314	0.143808	0.242903	0.80808	0.963156		PHYHD1	9	117.672	-0.621575	0.331122	-1.87718	0.0604937	0.124927	117.672	0.31008	0.211941	1.46305	0.143455	0.336949
gene:ENSG00000251184	9	10.3455	0.310298	0.64163	0.483609	0.628664	0.759814	10.3455	-1.1925	0.737592	-1.61675	0.105931	0.400288	10.3455	-0.0487276	0.644495	-0.0756058	0.939733	0.982486	10.3455	-1.01177	0.713133	-1.41877	0.155966	0.484679		gene:ENSG00000251184	9	3.91625	-0.634087	1.11234	-0.570047	0.568646	0.688749	3.91625	-0.076929	0.987785	-0.0778803	0.937923	0.977156
DOLK	9	321.394	0.301522	0.124099	2.4297	0.0151115	0.0361841	321.394	-0.0352366	0.125633	-0.280473	0.779115	0.959738	321.394	0.282319	0.123099	2.29344	0.0218229	0.0464483	321.394	-0.0979081	0.124986	-0.783351	0.433421	0.774114		DOLK	9	184.888	-0.603379	0.232721	-2.59272	0.00952208	0.0283416	184.888	-0.434711	0.227796	-1.90833	0.0563485	0.186497
NUP188	9	687.313	0.021108	0.077982	0.270678	0.786639	0.875358	687.313	0.0255243	0.0792949	0.321891	0.747535	0.948168	687.313	-0.0234407	0.0772569	-0.303412	0.761576	0.859004	687.313	0.0832551	0.0782783	1.06358	0.28752	0.657157		NUP188	9	503.728	-0.488897	0.143818	-3.39942	0.000675281	0.00309879	503.728	0.0579194	0.140981	0.410832	0.681196	0.837032
SH3GLB2	9	3071.9	-0.66941	0.0764711	-8.75376	2.06356e-18	3.74923e-17	3071.9	-0.115838	0.0826289	-1.4019	0.160944	0.50365	3071.9	-0.739685	0.0763473	-9.68842	3.38e-22	6.05e-21	3071.9	-0.113087	0.0821911	-1.3759	0.168852	0.502805		SH3GLB2	9	1820.28	-0.657895	0.249703	-2.63471	0.008421	0.0256787	1820.28	0.743536	0.249619	2.97868	0.00289488	0.0275577
MIGA2	9	247.726	-0.438221	0.117626	-3.72554	0.000194897	0.000715038	247.726	-0.054574	0.10105	-0.540068	0.58915	0.886913	247.726	-0.34104	0.114056	-2.99011	0.00278874	0.00726196	247.726	-0.129391	0.100459	-1.288	0.197748	0.546981		MIGA2	9	179.274	-0.0268032	0.313315	-0.0855473	0.931826	0.966125	179.274	0.764472	0.299825	2.54973	0.0107806	0.0647665
DOLPP1	9	310.749	-0.370261	0.106046	-3.49152	0.000480273	0.00164111	310.749	0.103907	0.119798	0.867348	0.385751	0.757681	310.749	-0.320069	0.104405	-3.06565	0.002172	0.00577323	310.749	0.157797	0.11788	1.33862	0.180693	0.522001		DOLPP1	9	273.079	-0.328377	0.196481	-1.67129	0.0946644	0.178198	273.079	-0.116363	0.201404	-0.577758	0.563428	0.760224
CRAT	9	471.53	-0.912892	0.109228	-8.35769	6.39563e-17	1.02095e-15	471.53	0.198442	0.118348	1.67677	0.0935875	0.373065	471.53	-0.825967	0.107848	-7.65859	1.88e-14	1.89e-13	471.53	0.157404	0.11764	1.33801	0.180893	0.522207		CRAT	9	317.458	-0.810654	0.223369	-3.62922	0.00028428	0.00148178	317.458	-0.146983	0.222549	-0.660456	0.508961	0.721174
PTPA	9	1239.26	-0.128087	0.0888187	-1.44212	0.149269	0.253975	1239.26	0.00613066	0.0842762	0.0727449	0.942009	1	1239.26	-0.14773	0.0882334	-1.6743	0.0940708	0.164659	1239.26	-0.0521141	0.0841003	-0.619666	0.535478	0.840867		PTPA	9	844.061	-1.41433	0.315403	-4.4842	7.31895e-06	6.07595e-05	844.061	0.305988	0.310561	0.985275	0.324489	0.553761
gene:ENSG00000235007	9	17.2263	-0.574214	0.553251	-1.03789	0.29932	0.439985	17.2263	-0.0196749	0.382385	-0.0514531	0.958964	1	17.2263	0.0934278	0.50513	0.184958	0.853262	0.931182	17.2263	-0.047747	0.379613	-0.125778	0.899908	0.993598		gene:ENSG00000235007	9	51.268	1.27183	0.344265	3.69434	0.000220461	0.00118927	51.268	0.770828	0.314603	2.45016	0.0142792	0.0772579
IER5L	9	503.236	-1.65086	0.139558	-11.8292	2.75755e-32	1.34059e-30	503.236	0.0607732	0.0968282	0.62764	0.53024	0.861282	503.236	-1.47415	0.132144	-11.1557	6.72e-29	1.86e-27	503.236	-0.118852	0.0968809	-1.22679	0.219902	0.575659		IER5L	9	684.926	0.99221	0.407998	2.4319	0.0150198	0.0410559	684.926	0.384824	0.404376	0.951647	0.341276	0.570348
NTMT1	9	225.83	-0.489488	0.113042	-4.33014	1.49018e-05	6.70412e-05	225.83	-0.106994	0.108413	-0.986908	0.323688	0.703559	225.83	-0.698448	0.112725	-6.19605	5.79e-10	3.89e-09	225.83	-0.122745	0.107149	-1.14556	0.251978	0.617171		NTMT1	9	274.878	-0.0460558	0.210063	-0.219247	0.826457	0.891605	274.878	0.145513	0.207412	0.701567	0.482949	0.698769
C9orf50	9	0	NA	NA	NA	NA	NA	0	NA	NA	NA	NA	NA	0	NA	NA	NA	NA	NA	0	NA	NA	NA	NA	NA		C9orf50	9	0	NA	NA	NA	NA	NA	0	NA	NA	NA	NA	NA
ASB6	9	553.548	-0.398115	0.110634	-3.59847	0.000320091	0.00112914	553.548	0.107316	0.103332	1.03856	0.299011	0.682717	553.548	-0.464562	0.109747	-4.23302	2.31e-05	8.64e-05	553.548	0.0395661	0.103049	0.383956	0.701011	0.920918		ASB6	9	560.364	0.412221	0.191548	2.15205	0.0313936	0.0742463	560.364	0.418899	0.187522	2.23387	0.0254916	0.111137
PRRX2	9	16.8706	1.03762	1.48389	0.69926	0.484389	0.626547	16.8706	0.961625	0.409755	2.34683	0.0189339	0.130916	16.8706	0.796625	1.4841	0.536774	0.591424	0.717539	16.8706	0.981183	0.407473	2.40797	0.0160416	0.118856		PRRX2	9	6.62632	1.32754	0.94517	1.40455	0.160156	0.267773	6.62632	0.0864989	0.647316	0.133627	0.893698	0.957285
PTGES	9	1064.64	0.0370217	0.202869	0.182491	0.855197	0.921729	1064.64	-0.145039	0.208113	-0.696928	0.485848	0.832509	1064.64	0.0251468	0.202716	0.12405	0.901276	0.955985	1064.64	-0.26034	0.207987	-1.25171	0.210675	0.564031		PTGES	9	2082.49	0.281477	0.180864	1.5563	0.119638	0.214053	2082.49	0.0598504	0.211471	0.28302	0.777161	0.892989
TOR1B	9	713.647	0.0245428	0.116053	0.21148	0.832513	0.903898	713.647	0.685357	0.110961	6.17657	6.55078e-10	2.67456e-08	713.647	0.0261081	0.115242	0.226551	0.820773	0.906702	713.647	0.719084	0.110573	6.50326	7.85979e-11	4.49729e-09		TOR1B	9	598.397	-0.122759	0.14026	-0.875226	0.381451	0.517741	598.397	-0.12141	0.141519	-0.857905	0.390945	0.618886
TOR1A	9	622.349	0.134807	0.0988539	1.3637	0.172664	0.285542	622.349	-0.0184513	0.0972622	-0.189707	0.849539	0.981488	622.349	0.0409079	0.0983571	0.415912	0.677474	0.792918	622.349	-0.0832174	0.0968964	-0.858829	0.390435	0.740848		TOR1A	9	408.855	-0.657023	0.167412	-3.92459	8.68785e-05	0.000528998	408.855	-0.0274577	0.161209	-0.170324	0.864756	0.94304
C9orf78	9	418.963	0.0708557	0.0861222	0.822734	0.410659	0.556906	418.963	0.0402614	0.0901259	0.446723	0.655075	0.915071	418.963	0.0556663	0.0849516	0.65527	0.512294	0.642393	418.963	0.0702793	0.0887732	0.791673	0.428551	0.770419		C9orf78	9	431.837	-0.785194	0.145749	-5.3873	7.15258e-08	9.71482e-07	431.837	-0.558311	0.144001	-3.87713	0.000105697	0.00265997
USP20	9	433.107	-0.0071286	0.0970731	-0.0734353	0.94146	0.985697	433.107	0.167064	0.103341	1.61663	0.105957	0.400288	433.107	-0.158358	0.0966847	-1.63788	0.101447	0.175325	433.107	0.0998486	0.102762	0.971648	0.331226	0.693817		USP20	9	248.686	-0.71828	0.200897	-3.57537	0.000349737	0.00177193	248.686	0.491114	0.190883	2.57286	0.0100863	0.062178
FNBP1	9	1494.29	-0.717162	0.0806932	-8.88752	6.24882e-19	1.19487e-17	1494.29	0.219002	0.0834957	2.62292	0.00871802	0.0725484	1494.29	-0.807244	0.0804153	-10.0384	1.03e-23	2.06e-22	1494.29	0.322042	0.0828904	3.88516	0.000102263	0.00195773		FNBP1	9	1474.88	-0.439155	0.121766	-3.60654	0.000310308	0.00159838	1474.88	0.135096	0.118786	1.13731	0.255409	0.47876
GPR107	9	1989.03	-0.235239	0.0751416	-3.13061	0.00174443	0.00530438	1989.03	0.0992695	0.0751811	1.32041	0.1867	0.544573	1989.03	-0.373486	0.0749891	-4.98053	6.34e-07	2.96e-06	1989.03	0.0725262	0.0749692	0.967413	0.333338	0.695696		GPR107	9	2135	-0.290296	0.127142	-2.28324	0.0224162	0.0568814	2135	-0.154504	0.126515	-1.22123	0.221999	0.441054
NCS1	9	215.365	2.01383	0.790576	2.54729	0.0108563	0.0271036	215.365	-0.31309	0.112817	-2.7752	0.00551678	0.0516679	215.365	1.9607	0.783273	2.50321	0.0123073	0.0279278	215.365	-0.345253	0.112229	-3.07633	0.00209565	0.0253777		NCS1	9	98.3625	-0.0290941	0.390483	-0.074508	0.940606	0.972526	98.3625	-0.0971721	0.251064	-0.387042	0.698725	0.848068
HMCN2	9	0.797168	2.00149	1.9832	1.00922	0.312869	NA	0.797168	0.0334438	2.15102	0.0155479	0.987595	NA	0.797168	2.9526	1.88246	1.56848	0.11677	NA	0.797168	1.73957	1.94254	0.895513	0.370513	NA		HMCN2	9	11.2162	3.63073	0.839251	4.32615	1.51737e-05	0.000114893	11.2162	0.691903	0.773384	0.894643	0.370978	0.598856
ASS1	9	252.86	-1.71739	0.145751	-11.783	4.77561e-32	2.28021e-30	252.86	1.05926	0.153295	6.90995	4.84812e-12	2.4921e-10	252.86	-1.85686	0.144807	-12.823	1.22e-37	5.19e-36	252.86	0.925659	0.153155	6.04395	1.50384e-09	6.89393e-08		ASS1	9	90.1226	-1.25669	0.24684	-5.0911	3.55989e-07	4.10924e-06	90.1226	0.570929	0.213611	2.67275	0.00752315	0.0518954
FUBP3	9	1031.24	-0.557538	0.0812082	-6.86555	6.62374e-12	6.89583e-11	1031.24	-0.0607629	0.08781	-0.691982	0.488949	0.834412	1031.24	-0.599855	0.080755	-7.42809	1.1e-13	1.04e-12	1031.24	-0.0277701	0.0870012	-0.319192	0.749581	0.942643		FUBP3	9	1109.29	-0.195763	0.159989	-1.2236	0.221102	0.343066	1109.29	-0.199323	0.160784	-1.2397	0.215087	0.432777
PRDM12	9	0.361555	-1.35118	3.24797	-0.416009	0.677403	NA	0.361555	1.81591	3.25866	0.557257	0.577352	NA	0.361555	-2.55221	3.24797	-0.785787	0.431992	NA	0.361555	0.842947	3.30224	0.255265	0.798518	NA		PRDM12	9	10.5784	2.70065	0.756241	3.57115	0.000355419	0.00179614	10.5784	5.8355	1.17433	4.96921	6.72249e-07	3.94748e-05
EXOSC2	9	233.986	0.0136058	0.120007	0.113375	0.909733	0.964375	233.986	-0.210258	0.118953	-1.76757	0.0771328	0.331766	233.986	0.0669701	0.117875	0.568143	0.569938	0.697668	233.986	-0.235108	0.117725	-1.99709	0.0458159	0.239434		EXOSC2	9	336.159	-0.406694	0.124664	-3.26231	0.00110508	0.00469913	336.159	0.212672	0.122499	1.7361	0.0825457	0.238635
ABL1	9	994.683	-0.221943	0.0685953	-3.23555	0.00121409	0.00381242	994.683	0.0707143	0.0685534	1.03152	0.302296	0.685176	994.683	-0.327188	0.0681582	-4.80042	1.58e-06	7.02e-06	994.683	-0.0517105	0.0684323	-0.755645	0.449862	0.787673		ABL1	9	795.462	-0.608658	0.145442	-4.18487	2.85323e-05	0.00019955	795.462	-0.156271	0.142544	-1.0963	0.272949	0.497633
gene:ENSG00000288570	9	0.057776	0	5.2679	0	1	NA	0.057776	0.995227	5.2679	0.188923	0.850153	NA	0.057776	0	5.2679	0	1	NA	0.057776	0	5.26765	0	1	NA		gene:ENSG00000288570	9	0.0816319	1.53174	5.2679	0.290767	0.771229	NA	0.0816319	0	5.2679	0	1	NA
QRFP	9	2.33044	0.713949	1.14255	0.624874	0.532054	0.671076	2.33044	-0.588147	1.16475	-0.504955	0.613591	0.899306	2.33044	-0.411575	1.21108	-0.33984	0.733977	0.835224	2.33044	-0.2925	1.11766	-0.261707	0.793548	0.958306		QRFP	9	2.76277	1.89669	1.35929	1.39535	0.162911	0.271366	2.76277	1.62825	1.38465	1.17593	0.239621	NA
FIBCD1	9	38.7287	-0.864167	0.264141	-3.27162	0.00106934	0.00340655	38.7287	0.599867	0.958905	0.625575	0.531594	0.862231	38.7287	-1.55552	0.271961	-5.71964	1.07e-08	6.19e-08	38.7287	0.689235	0.93133	0.740055	0.459267	0.793458		FIBCD1	9	89.4043	0.784222	0.476191	1.64687	0.0995855	0.18557	89.4043	1.25318	0.546349	2.29374	0.0218057	0.101317
LAMC3	9	10.4158	0.701117	0.502247	1.39596	0.162726	0.272223	10.4158	-0.928351	1.7088	-0.543277	0.586939	0.88623	10.4158	0.883309	0.493739	1.78902	0.0736114	0.133593	10.4158	-1.08062	1.70879	-0.632389	0.527132	0.836386		LAMC3	9	6.14691	3.05992	0.980895	3.11952	0.00181146	0.00711844	6.14691	1.46517	1.39458	1.05062	0.293434	0.520837
AIF1L	9	969.102	-0.134216	0.127982	-1.04871	0.29431	0.43452	969.102	-0.488671	0.124448	-3.9267	8.61185e-05	0.00158656	969.102	-0.0192816	0.127219	-0.151563	0.879532	0.944492	969.102	-0.713718	0.124569	-5.72947	1.00742e-08	4.01892e-07		AIF1L	9	272.36	-1.27576	0.192645	-6.62233	3.53585e-11	9.08821e-10	272.36	-0.245614	0.18411	-1.33406	0.182185	0.392139
NUP214	9	486.428	0.130611	0.0931546	1.40209	0.160887	0.269822	486.428	0.0628479	0.0963893	0.652021	0.514387	0.851492	486.428	0.166391	0.0920577	1.80747	0.0706893	0.129233	486.428	-0.100126	0.0964413	-1.03821	0.299173	0.66814		NUP214	9	683.201	-0.139659	0.11961	-1.16762	0.242959	0.369335	683.201	-0.0878041	0.118719	-0.739598	0.459544	0.679667
FAM78A	9	19.1345	-0.490022	0.504633	-0.971046	0.331525	0.477353	19.1345	0.1174	0.561322	0.20915	0.834331	0.975846	19.1345	-0.680287	0.503655	-1.3507	0.176792	0.278121	19.1345	0.0768711	0.557387	0.137913	0.890309	0.991644		FAM78A	9	59.3667	-0.665602	0.296798	-2.24261	0.024922	0.0617961	59.3667	-0.424853	0.477053	-0.890577	0.373156	0.601182
PLPP7	9	3.09339	-0.0962774	0.940672	-0.10235	0.918479	0.969738	3.09339	0.995239	1.84623	0.539067	0.589841	0.887138	3.09339	-0.89555	0.968178	-0.924985	0.354974	0.486326	3.09339	0.842956	1.84621	0.456586	0.647969	0.896627		PLPP7	9	10.5445	1.69367	0.597561	2.83431	0.00459252	0.0156149	10.5445	1.32864	1.09763	1.21046	0.226101	0.446022
PRRC2B	9	4027.55	-0.509634	0.0586115	-8.69512	3.46461e-18	6.16217e-17	4027.55	0.0338223	0.0583013	0.580129	0.561828	0.87756	4027.55	-0.594067	0.0584454	-10.1645	2.86e-24	5.9e-23	4027.55	-0.0394769	0.0582164	-0.678106	0.497704	0.817069		PRRC2B	9	4162.71	-0.381896	0.171343	-2.22883	0.0258251	0.0636392	4162.71	-0.121375	0.171061	-0.709543	0.477988	0.694473
gene:ENSG00000288841	9	0	NA	NA	NA	NA	NA	0	NA	NA	NA	NA	NA	0	NA	NA	NA	NA	NA	0	NA	NA	NA	NA	NA		gene:ENSG00000288841	9	0	NA	NA	NA	NA	NA	0	NA	NA	NA	NA	NA
POMT1	9	329.952	0.360458	0.100839	3.57457	0.0003508	0.00122799	329.952	-0.0581226	0.0834911	-0.696153	0.486333	0.832767	329.952	0.28247	0.0995876	2.8364	0.00456257	0.0113274	329.952	-0.0765304	0.0825762	-0.926785	0.354038	0.713609		POMT1	9	481.145	-0.0797939	0.172954	-0.461359	0.644541	0.753614	481.145	0.415912	0.170025	2.44618	0.014438	0.0777062
UCK1	9	396.183	0.263881	0.119297	2.21197	0.0269685	0.0600994	396.183	-0.0756688	0.107592	-0.703297	0.481871	0.830657	396.183	0.259236	0.118002	2.19688	0.0280292	0.0579515	396.183	-0.139343	0.107175	-1.30014	0.193554	0.540505		UCK1	9	255.837	-0.211808	0.220546	-0.96038	0.336864	0.471939	255.837	-0.108367	0.21181	-0.511625	0.608914	0.790729
PRRT1B	9	17.2972	-0.451471	0.594422	-0.759514	0.447545	0.592602	17.2972	0.0697699	0.367559	0.189819	0.849451	0.981488	17.2972	-0.513042	0.581527	-0.882232	0.377651	0.509455	17.2972	-0.139108	0.368626	-0.377369	0.705899	0.923517		PRRT1B	9	14.3694	0.267357	0.600602	0.445148	0.656213	0.762143	14.3694	-0.0803351	0.512352	-0.156797	0.875405	0.947965
RAPGEF1	9	2731.98	-0.333684	0.0620952	-5.37375	7.71158e-08	4.93486e-07	2731.98	0.0211464	0.0692236	0.30548	0.760001	0.95102	2731.98	-0.364752	0.0619002	-5.89258	3.8e-09	2.34e-08	2731.98	-0.0179546	0.0688499	-0.260779	0.794263	0.958323		RAPGEF1	9	2756.03	-0.0976136	0.1461	-0.66813	0.504051	0.632166	2756.03	-0.0971687	0.150616	-0.645143	0.518835	0.72894
MED27	9	142.265	0.176043	0.142239	1.23766	0.215843	0.340155	142.265	0.0195843	0.145023	0.135042	0.892579	0.991838	142.265	0.104189	0.140649	0.740772	0.458832	0.590425	142.265	0.0261515	0.142992	0.182887	0.854886	0.979546		MED27	9	144.503	0.421047	0.230518	1.82652	0.0677717	0.136819	144.503	0.426436	0.226784	1.88036	0.0600587	0.194097
NTNG2	9	1.0879	-0.44172	2.00707	-0.220082	0.825807	NA	1.0879	2.60107	1.56676	1.66016	0.0968817	NA	1.0879	0.227899	1.91609	0.11894	0.905323	NA	1.0879	0.447777	1.72464	0.259634	0.795146	NA		NTNG2	9	6.45989	2.95173	0.946732	3.11781	0.00182202	0.00715087	6.45989	1.80493	0.764673	2.36039	0.0182556	0.0895455
SETX	9	970.237	0.412017	0.071972	5.72468	1.03627e-08	7.46512e-08	970.237	0.192989	0.0618074	3.12242	0.00179371	0.0213529	970.237	0.404013	0.0710696	5.68475	1.31e-08	7.52e-08	970.237	0.113559	0.0615895	1.84381	0.0652111	0.295473		SETX	9	1548.6	0.497184	0.128261	3.87636	0.000106033	0.000629	1548.6	-0.265108	0.127424	-2.08052	0.0374775	0.143526
TTF1	9	183.382	0.188139	0.12802	1.46961	0.141667	0.243154	183.382	0.0256523	0.11957	0.214537	0.830128	0.975018	183.382	0.243361	0.125315	1.94199	0.0521385	0.0997072	183.382	0.0283324	0.117989	0.240127	0.810232	0.963649		TTF1	9	332.785	0.472483	0.12999	3.63476	0.000278242	0.00145624	332.785	-0.140959	0.127838	-1.10264	0.270185	0.494286
CFAP77	9	5.54751	0.520075	1.72755	0.301047	0.763378	0.86506	5.54751	1.10137	0.591024	1.8635	0.0623913	0.291122	5.54751	0.280839	1.72755	0.162565	0.870861	0.940322	5.54751	0.913711	0.591868	1.54377	0.122643	0.425711		CFAP77	9	34.7651	2.16319	0.678696	3.18727	0.00143621	0.00587169	34.7651	-0.335809	0.356248	-0.942627	0.345872	0.574999
BARHL1	9	0.452911	0.520073	2.75539	0.188748	0.85029	NA	0.452911	-0.928349	2.75539	-0.336921	0.736176	NA	0.452911	2.51465	2.57238	0.97756	0.328292	NA	0.452911	0.756351	2.69454	0.280697	0.778942	NA		BARHL1	9	0.977829	2.05174	2.25522	0.909774	0.362942	0.499125	0.977829	-0.7099	1.9706	-0.360245	0.718664	NA
DDX31	9	125.925	-0.110815	0.159014	-0.69689	0.485872	0.627806	125.925	0.12163	0.138196	0.880128	0.37879	0.75173	125.925	0.102095	0.1531	0.666851	0.504868	0.634777	125.925	0.0440674	0.137364	0.320807	0.748356	0.941968		DDX31	9	222.712	0.668587	0.160327	4.17016	3.04391e-05	0.000211036	222.712	0.381585	0.155838	2.4486	0.0143415	0.0774397
GTF3C4	9	758.418	-0.296787	0.0910797	-3.25854	0.00111985	0.00354495	758.418	0.0162732	0.0833393	0.195265	0.845186	0.979545	758.418	-0.27048	0.0898657	-3.00983	0.00261397	0.00683179	758.418	0.0397696	0.0828354	0.480104	0.631153	0.889117		GTF3C4	9	1220.3	0.449218	0.138725	3.23819	0.0012029	0.00505866	1220.3	-0.151794	0.13684	-1.10928	0.26731	0.491287
AK8	9	14.5375	-0.857434	1.13539	-0.755191	0.450135	0.594951	14.5375	0.331174	0.345036	0.959824	0.337144	0.717294	14.5375	-0.363539	1.00606	-0.361351	0.717837	0.82277	14.5375	0.276638	0.342992	0.806544	0.419929	0.763764		AK8	9	31.7232	2.06212	0.472693	4.36249	1.28588e-05	9.93809e-05	31.7232	0.0115966	0.300706	0.0385644	0.969238	0.991757
SPACA9	9	74.004	0.111395	0.192771	0.577861	0.563358	0.70116	74.004	-0.0120516	0.208034	-0.0579309	0.953804	1	74.004	0.0454261	0.190564	0.238377	0.811588	0.899706	74.004	0.0727181	0.203464	0.3574	0.720792	0.929638		SPACA9	9	87.6191	-1.03532	0.243098	-4.25885	2.05479e-05	0.000150805	87.6191	-0.152998	0.186411	-0.820759	0.411784	0.637401
TSC1	9	1084.75	-0.147771	0.0834696	-1.77036	0.0766679	0.147039	1084.75	0.0794381	0.092763	0.856355	0.391802	0.761456	1084.75	-0.246959	0.0832198	-2.96755	0.0030018	0.00776013	1084.75	0.0733401	0.0920673	0.796592	0.425688	0.768501		TSC1	9	1029.3	0.233669	0.120699	1.93597	0.0528713	0.112054	1029.3	0.333316	0.122713	2.71623	0.00660297	0.0478022
GFI1B	9	0.604949	0.496113	2.43403	0.203823	0.838491	NA	0.604949	-0.92835	2.51008	-0.369849	0.711495	NA	0.604949	1.59005	2.3054	0.689705	0.49038	NA	0.604949	0.7221	2.4483	0.294939	0.76804	NA		GFI1B	9	4.26149	2.02228	1.08003	1.87244	0.0611464	0.126014	4.26149	0.528883	1.19086	0.44412	0.656956	0.821847
GTF3C5	9	697.79	-0.0339277	0.0832742	-0.407421	0.683699	0.806573	697.79	-0.272059	0.0747302	-3.64055	0.000272055	0.00440627	697.79	-0.0327022	0.0821154	-0.398247	0.690449	0.801364	697.79	-0.235476	0.074005	-3.18189	0.00146318	0.018896		GTF3C5	9	623.235	-0.211394	0.153056	-1.38116	0.16723	0.276888	623.235	0.156408	0.150559	1.03885	0.298876	0.52639
CEL	9	22.4084	-0.504817	0.468833	-1.07675	0.281591	0.420121	22.4084	-0.0910036	0.321524	-0.283039	0.777147	0.958885	22.4084	-0.796384	0.471855	-1.68777	0.0914547	0.160783	22.4084	-0.169661	0.320043	-0.530119	0.59603	0.874999		CEL	9	54.418	0.371125	0.393755	0.942526	0.345923	0.4813	54.418	0.445048	0.355465	1.25202	0.210564	0.427309
RALGDS	9	385.862	0.187029	0.154413	1.21122	0.225811	0.352641	385.862	-0.0535315	0.130112	-0.411426	0.68076	0.924459	385.862	0.224726	0.15239	1.47467	0.140301	0.228469	385.862	-0.135584	0.12989	-1.04384	0.296561	0.665845		RALGDS	9	654.545	0.477342	0.193047	2.47267	0.0134108	0.0375074	654.545	0.34375	0.184645	1.86168	0.0626485	0.200111
gene:ENSG00000285245	9	37.4546	-0.734902	0.723263	-1.01609	0.309585	0.452002	37.4546	-0.0429411	0.717178	-0.0598751	0.952255	1	37.4546	-0.161465	0.715745	-0.22559	0.82152	0.906982	37.4546	-0.0813725	0.716103	-0.113632	0.909529	0.994608		gene:ENSG00000285245	9	27.9063	0.115658	0.71308	0.162196	0.871152	0.923855	27.9063	-0.523807	0.717059	-0.730494	0.465088	0.684322
GBGT1	9	35.6167	-0.0276314	0.291876	-0.0946686	0.924578	0.973486	35.6167	-0.0325868	0.336255	-0.096911	0.922797	0.998593	35.6167	-0.566458	0.297138	-1.90638	0.0566006	0.107018	35.6167	-0.101734	0.33374	-0.30483	0.760495	0.947522		GBGT1	9	27.6968	-0.315996	0.487476	-0.648229	0.516837	0.643531	27.6968	0.591298	0.490963	1.20436	0.228449	0.449355
OBP2B	9	0.176752	-1.4035	5.2679	-0.266424	0.789912	NA	0.176752	-0.92834	5.2679	-0.176226	0.860117	NA	0.176752	-0.680948	5.2679	-0.129264	0.897149	NA	0.176752	-1.08054	5.26765	-0.205128	0.837472	NA		OBP2B	9	0.0816319	1.53174	5.2679	0.290767	0.771229	NA	0.0816319	0	5.2679	0	1	NA
ABO	9	71.1552	1.5045	0.430475	3.49498	0.000474094	0.00162172	71.1552	-0.345118	0.176147	-1.95926	0.050082	0.25305	71.1552	1.57677	0.422789	3.72944	0.000191903	0.000617551	71.1552	-0.361095	0.174707	-2.06685	0.038748	0.214056		ABO	9	149.805	0.559544	0.628853	0.889785	0.373581	0.509913	149.805	-0.916083	0.345057	-2.65487	0.00793384	0.0536
SURF6	9	557.632	-0.39822	0.0859281	-4.63434	3.58077e-06	1.79913e-05	557.632	0.037669	0.0755809	0.498393	0.618207	0.902192	557.632	-0.421066	0.0844939	-4.98339	6.25e-07	2.92e-06	557.632	-0.0686745	0.0753702	-0.911162	0.36221	0.718783		SURF6	9	828.015	-0.177536	0.140259	-1.26577	0.205595	0.324199	828.015	-0.232836	0.138408	-1.68224	0.0925214	0.256781
MED22	9	433.564	-0.489713	0.100308	-4.88211	1.04956e-06	5.70783e-06	433.564	-0.0988923	0.090627	-1.0912	0.275184	0.656316	433.564	-0.537644	0.0989284	-5.43467	5.49e-08	2.92e-07	433.564	-0.150609	0.0901204	-1.67119	0.0946833	0.370463		MED22	9	443.072	-0.119895	0.192863	-0.621661	0.534164	0.659269	443.072	0.292844	0.187574	1.56122	0.118472	0.299829
RPL7A	9	1229.67	-0.38335	0.0807488	-4.74744	2.06009e-06	1.07096e-05	1229.67	-0.108804	0.0810542	-1.34237	0.179477	0.534342	1229.67	-0.535961	0.0805463	-6.65407	2.85e-11	2.16e-10	1229.67	-0.106237	0.0806429	-1.31737	0.187714	0.531991		RPL7A	9	3590.44	0.0156996	0.282678	0.0555388	0.955709	0.98157	3590.44	-0.167388	0.282725	-0.592053	0.553815	0.752459
SURF1	9	231.917	0.00469157	0.118334	0.0396469	0.968375	1	231.917	-0.108863	0.112338	-0.969069	0.332511	0.713147	231.917	-0.15332	0.117653	-1.30315	0.192523	0.298462	231.917	-0.214447	0.111915	-1.91616	0.0553442	0.268301		SURF1	9	212.246	-0.0859324	0.188293	-0.456376	0.64812	0.756106	212.246	0.278715	0.165775	1.68128	0.092709	0.257127
SURF2	9	97.1848	-0.148676	0.203006	-0.732373	0.463941	0.607642	97.1848	-0.00809252	0.190284	-0.0425287	0.966077	1	97.1848	-0.190772	0.200487	-0.951542	0.341329	0.472738	97.1848	-0.0220527	0.188694	-0.11687	0.906963	0.994608		SURF2	9	118.195	0.131657	0.218345	0.602979	0.546523	0.670108	118.195	0.204555	0.209631	0.975786	0.32917	0.559052
SURF4	9	4459.19	-0.531318	0.0588274	-9.03181	1.68856e-19	3.37775e-18	4459.19	0.144313	0.0620522	2.32566	0.0200364	0.136342	4459.19	-0.803643	0.0588513	-13.6555	1.87e-42	1.03e-40	4459.19	0.0718529	0.0619117	1.16057	0.245817	0.609484		SURF4	9	3638.96	-0.0633564	0.179057	-0.353834	0.723463	0.816626	3638.96	-0.198368	0.17961	-1.10444	0.269403	0.493364
STKLD1	9	30.6107	0.443348	0.284919	1.55605	0.119696	0.212351	30.6107	-0.290915	0.362595	-0.802313	0.422372	0.788113	30.6107	0.447723	0.280903	1.59387	0.110966	0.188617	30.6107	0.0692472	0.341057	0.203037	0.839106	0.973833		STKLD1	9	39.7935	1.69642	0.421699	4.02282	5.75056e-05	0.000370847	39.7935	0.821637	0.417804	1.96656	0.0492338	0.17024
REXO4	9	295.985	-0.0609353	0.130827	-0.465771	0.641379	0.770174	295.985	0.0752696	0.124049	0.606775	0.544	0.870175	295.985	-0.159331	0.129924	-1.22634	0.220071	0.333511	295.985	-0.0511928	0.123878	-0.413253	0.679422	0.910919		REXO4	9	345.558	-0.592875	0.165819	-3.57544	0.000349641	0.00177193	345.558	-0.262565	0.162077	-1.62	0.105232	0.277976
ADAMTS13	9	58.2992	1.44988	0.519721	2.78973	0.00527516	0.0143245	58.2992	0.0659463	0.20485	0.321925	0.74751	0.948168	58.2992	1.53008	0.509881	3.00086	0.00269217	0.00702164	58.2992	0.151365	0.202561	0.747256	0.454909	0.790346		ADAMTS13	9	82.6186	0.375021	0.375737	0.998095	0.318233	0.451684	82.6186	0.463114	0.249247	1.85805	0.0631618	0.201006
CACFD1	9	284.568	0.945844	0.183286	5.16049	2.46303e-07	1.47442e-06	284.568	-0.0863553	0.144289	-0.598488	0.549514	0.872522	284.568	0.804078	0.182519	4.40546	1.06e-05	4.16e-05	284.568	-0.232374	0.144243	-1.61099	0.107182	0.396263		CACFD1	9	169.332	0.118902	0.327525	0.363031	0.716582	0.810913	169.332	0.198203	0.290953	0.681221	0.495731	0.710666
SLC2A6	9	401.806	-0.195538	0.276088	-0.708247	0.478792	0.62136	401.806	0.0444285	0.113608	0.391068	0.695747	0.930698	401.806	0.508203	0.248938	2.04148	0.0412029	0.0811496	401.806	0.180838	0.112923	1.60143	0.109282	0.399937		SLC2A6	9	80.5336	0.960202	0.575057	1.66975	0.0949685	0.178639	80.5336	0.910818	0.329258	2.76628	0.00567005	0.0434914
MYMK	9	0	NA	NA	NA	NA	NA	0	NA	NA	NA	NA	NA	0	NA	NA	NA	NA	NA	0	NA	NA	NA	NA	NA		MYMK	9	0.237591	2.40831	5.23636	0.459921	0.645573	NA	0.237591	-0.871844	5.2679	-0.165501	0.86855	NA
ADAMTSL2	9	0.115552	0	5.2679	0	1	NA	0.115552	2.07778	5.22338	0.397784	0.69079	NA	0.115552	0	5.2679	0	1	NA	0.115552	0	5.26765	0	1	NA		ADAMTSL2	9	1.93954	3.81817	1.5683	2.43459	0.0149087	0.040777	1.93954	1.15216	1.28603	0.895902	0.370305	NA
FAM163B	9	0.101244	0.520068	5.2679	0.0987239	0.921358	NA	0.101244	0	5.2679	0	1	NA	0.101244	0	5.2679	0	1	NA	0.101244	0.842917	5.26765	0.160018	0.872867	NA		FAM163B	9	0.924216	-1.20581	2.15682	-0.559068	0.576115	0.695446	0.924216	0.750125	2.26372	0.331368	0.740367	NA
DBH	9	0.512666	1.14307	3.62899	0.314983	0.752774	NA	0.512666	2.78725	3.61738	0.770515	0.440995	NA	0.512666	-1.64274	3.72965	-0.440455	0.659608	NA	0.512666	0.842962	3.72956	0.226022	0.821184	NA		DBH	9	2.03556	3.77042	1.98335	1.90104	0.0572966	0.119537	2.03556	1.33953	1.58979	0.84258	0.399464	NA
SARDH	9	1.52937	-0.449445	1.71829	-0.261566	0.793656	NA	1.52937	0.166238	1.17225	0.141811	0.887229	NA	1.52937	-1.58068	1.81593	-0.870452	0.384053	0.515928	1.52937	-0.0809209	1.17895	-0.0686381	0.945278	NA		SARDH	9	5.17075	1.04913	0.865873	1.21164	0.225649	0.348612	5.17075	0.20894	0.733046	0.28503	0.775621	0.891732
VAV2	9	496.419	-0.165664	0.199469	-0.830528	0.40624	0.552971	496.419	-0.0730239	0.149718	-0.487743	0.625732	0.904778	496.419	-0.248876	0.197282	-1.26152	0.20712	0.31684	496.419	-0.0934728	0.149498	-0.625244	0.531811	0.838766		VAV2	9	575.839	0.00677645	0.133951	0.0505889	0.959653	0.984357	575.839	0.209405	0.118068	1.7736	0.0761288	0.227097
BRD3OS	9	472.107	0.637526	0.130794	4.87427	1.09211e-06	5.92718e-06	472.107	-0.0563806	0.0772379	-0.72996	0.465415	0.819191	472.107	0.794538	0.12699	6.25671	3.93e-10	2.69e-09	472.107	-0.104105	0.0768526	-1.35461	0.175543	0.513086		BRD3OS	9	574.604	-0.208124	0.168477	-1.23533	0.216708	0.337778	574.604	-0.264666	0.154158	-1.71685	0.0860071	0.244791
BRD3	9	317.999	0.166944	0.132476	1.26019	0.207602	0.330248	317.999	-0.105715	0.105637	-1.00074	0.316953	0.697923	317.999	0.339249	0.129002	2.6298	0.00854343	0.020063	317.999	-0.125594	0.104991	-1.19624	0.231604	0.59152		BRD3	9	352.129	-0.498882	0.141258	-3.53172	0.000412872	0.00203651	352.129	-0.22907	0.123968	-1.84781	0.0646292	0.20413
WDR5	9	394.052	-0.204925	0.090455	-2.26549	0.0234825	0.053263	394.052	-0.134221	0.089578	-1.49837	0.134038	0.456394	394.052	-0.194559	0.0888953	-2.18864	0.0286233	0.0590162	394.052	-0.0839719	0.0881386	-0.952725	0.340729	0.702348		WDR5	9	582.175	-0.292646	0.208657	-1.40252	0.160759	0.268582	582.175	0.191272	0.207116	0.923501	0.355746	0.584104
gene:ENSG00000279929	9	0	NA	NA	NA	NA	NA	0	NA	NA	NA	NA	NA	0	NA	NA	NA	NA	NA	0	NA	NA	NA	NA	NA		gene:ENSG00000279929	9	0.311626	2.90257	5.20703	0.557433	0.577232	NA	0.311626	0	5.2679	0	1	NA
RXRA	9	694.554	-0.472477	0.127687	-3.70027	0.000215366	0.000784008	694.554	0.179134	0.131076	1.36664	0.171739	0.521909	694.554	-0.536668	0.127284	-4.21629	2.48e-05	9.26e-05	694.554	-0.0572877	0.131342	-0.436173	0.662711	0.903713		RXRA	9	833.008	-0.973411	0.238544	-4.08064	4.49121e-05	0.000298553	833.008	0.0495073	0.238344	0.207714	0.835452	0.926565
COL5A1	9	5.09085	-0.201239	0.835813	-0.24077	0.809733	0.887016	5.09085	2.34258	0.920693	2.54437	0.0109476	0.0868163	5.09085	0.12304	0.804207	0.152995	0.878402	0.943842	5.09085	1.94238	0.929075	2.09066	0.0365585	0.205699		COL5A1	9	972.834	5.17749	0.663552	7.80269	6.06018e-15	2.76255e-13	972.834	1.2127	0.506154	2.3959	0.0165794	0.084433
FCN2	9	0	NA	NA	NA	NA	NA	0	NA	NA	NA	NA	NA	0	NA	NA	NA	NA	NA	0	NA	NA	NA	NA	NA		FCN2	9	0	NA	NA	NA	NA	NA	0	NA	NA	NA	NA	NA
FCN1	9	0	NA	NA	NA	NA	NA	0	NA	NA	NA	NA	NA	0	NA	NA	NA	NA	NA	0	NA	NA	NA	NA	NA		FCN1	9	0.225775	2.32056	5.24268	0.442629	0.658034	NA	0.225775	0	5.2679	0	1	NA
gene:ENSG00000279935	9	0	NA	NA	NA	NA	NA	0	NA	NA	NA	NA	NA	0	NA	NA	NA	NA	NA	0	NA	NA	NA	NA	NA		gene:ENSG00000279935	9	0	NA	NA	NA	NA	NA	0	NA	NA	NA	NA	NA
OLFM1	9	0.316012	0	5.2679	0	1	NA	0.316012	3.31264	5.17248	0.640435	0.52189	NA	0.316012	0	5.2679	0	1	NA	0.316012	0.842949	5.26765	0.160024	0.872862	NA		OLFM1	9	2.85283	4.71839	1.65386	2.85296	0.00433137	0.0148709	2.85283	2.79774	1.35583	2.06349	0.0390663	NA
PPP1R26	9	493.918	0.514653	0.161027	3.19607	0.00139315	0.00433818	493.918	-0.0594243	0.0901166	-0.659416	0.509629	0.849002	493.918	0.847076	0.154244	5.49179	3.98e-08	2.15e-07	493.918	-0.0211324	0.0895927	-0.235872	0.813532	0.964741		PPP1R26	9	370.99	-0.163843	0.256994	-0.637538	0.523774	0.649728	370.99	0.146464	0.237084	0.617774	0.536724	0.740975
C9orf116	9	70.7318	0.96608	0.235589	4.1007	4.11896e-05	0.000171415	70.7318	0.0330049	0.180939	0.18241	0.855261	0.982842	70.7318	0.777351	0.234833	3.31023	0.000932203	0.00266195	70.7318	0.0394795	0.17876	0.220852	0.825208	0.967777		C9orf116	9	79.9625	-1.12577	0.377213	-2.98445	0.00284093	0.0104208	79.9625	0.0563763	0.2894	0.194804	0.845546	0.932708
MRPS2	9	377.502	-0.0782779	0.112401	-0.696418	0.486167	0.627985	377.502	-0.0163542	0.0963543	-0.16973	0.865222	0.985825	377.502	-0.0666813	0.110516	-0.603362	0.546268	0.675191	377.502	-0.0281674	0.0956777	-0.294399	0.768453	0.950405		MRPS2	9	552.036	0.0247301	0.186098	0.132888	0.894282	0.940434	552.036	0.00623056	0.183556	0.0339436	0.972922	0.994223
LCN1	9	0	NA	NA	NA	NA	NA	0	NA	NA	NA	NA	NA	0	NA	NA	NA	NA	NA	0	NA	NA	NA	NA	NA		LCN1	9	0.337128	1.53174	4.3969	0.348369	0.727563	NA	0.337128	-2.15052	4.331	-0.49654	0.619513	NA
OBP2A	9	0.132684	0	5.2679	0	1	NA	0.132684	1.67712	5.25147	0.319363	0.749451	NA	0.132684	0	5.2679	0	1	NA	0.132684	0.842927	5.26765	0.16002	0.872866	NA		OBP2A	9	0.231817	1.53174	5.2679	0.290767	0.771229	NA	0.231817	-2.15613	5.21283	-0.41362	0.679152	NA
PAEP	9	58.5487	-0.609049	0.306363	-1.988	0.0468119	0.0967788	58.5487	-0.209295	0.369391	-0.566593	0.570991	0.880769	58.5487	-0.509232	0.30288	-1.6813	0.0927054	0.162581	58.5487	0.988409	0.340737	2.9008	0.00372218	0.0402457		PAEP	9	82.8322	0.61123	0.335723	1.82064	0.0686623	0.138258	82.8322	0.811585	0.502473	1.61518	0.106271	0.27973
gene:ENSG00000236543	9	0.296557	0.520071	4.06679	0.127882	0.898242	NA	0.296557	0.995232	4.06679	0.244722	0.806672	NA	0.296557	1.69248	3.98508	0.424705	0.671052	NA	0.296557	0.842951	4.06667	0.207283	0.835789	NA		gene:ENSG00000236543	9	0.385563	3.07833	5.19876	0.592128	0.553765	NA	0.385563	0	5.2679	0	1	NA
GLT6D1	9	0	NA	NA	NA	NA	NA	0	NA	NA	NA	NA	NA	0	NA	NA	NA	NA	NA	0	NA	NA	NA	NA	NA		GLT6D1	9	0.640123	3.71084	2.75477	1.34706	0.177962	NA	0.640123	-1.80816	2.77271	-0.652127	0.514319	NA
LCN9	9	0	NA	NA	NA	NA	NA	0	NA	NA	NA	NA	NA	0	NA	NA	NA	NA	NA	0	NA	NA	NA	NA	NA		LCN9	9	0.181448	0	5.2679	0	1	NA	0.181448	2.53572	5.20164	0.487484	0.625915	NA
SOHLH1	9	0.333538	-1.4035	4.741	-0.296035	0.767204	NA	0.333538	-1.85509	4.64896	-0.399033	0.689869	NA	0.333538	-1.64274	4.741	-0.346495	0.72897	NA	0.333538	-2.96908	4.64878	-0.638679	0.523031	NA		SOHLH1	9	0.60946	1.58845	3.15858	0.502901	0.615034	NA	0.60946	0	3.34657	0	1	NA
KCNT1	9	1.93223	1.77401	1.51336	1.17224	0.241102	0.372246	1.93223	0.219326	1.02435	0.214113	0.830459	NA	1.93223	1.79878	1.49017	1.20709	0.227396	0.342398	1.93223	0.54969	0.98714	0.556852	0.577629	NA		KCNT1	9	6.93346	2.83211	0.952757	2.97254	0.00295342	0.0107717	6.93346	1.61037	0.67682	2.37932	0.0173448	0.0869274
CAMSAP1	9	436.633	-0.0235267	0.153108	-0.153661	0.877877	0.940298	436.633	-0.137486	0.104563	-1.31486	0.188556	0.546936	436.633	0.278464	0.146777	1.89719	0.0578029	0.109015	436.633	-0.0825021	0.103973	-0.793497	0.427488	0.76994		CAMSAP1	9	563.03	0.293612	0.125869	2.33269	0.0196647	0.0510495	563.03	-0.0710788	0.114237	-0.622204	0.533808	0.738639
UBAC1	9	244.511	0.330849	0.120924	2.736	0.00621906	0.0165762	244.511	-0.119522	0.115028	-1.03907	0.298774	0.682681	244.511	0.353651	0.119143	2.96828	0.00299473	0.0077443	244.511	-0.234346	0.114688	-2.04334	0.041019	0.222944		UBAC1	9	257.845	-1.00154	0.195051	-5.13479	2.82459e-07	3.3401e-06	257.845	0.0274673	0.179707	0.152845	0.87852	0.95
NACC2	9	383.199	0.341189	0.177179	1.92567	0.0541453	0.109416	383.199	-0.207164	0.0918043	-2.25658	0.0240344	0.154305	383.199	0.450767	0.171575	2.62723	0.00860828	0.0201922	383.199	-0.129662	0.0909975	-1.4249	0.154187	0.481522		NACC2	9	376.364	0.464019	0.216918	2.13915	0.0324235	0.0761492	376.364	0.015072	0.180682	0.0834169	0.93352	0.975332
TMEM250	9	677.895	-0.119873	0.0875856	-1.36864	0.171111	0.283331	677.895	-0.119463	0.0816427	-1.46324	0.143401	0.472419	677.895	-0.14166	0.0866261	-1.63531	0.101984	0.176032	677.895	-0.238846	0.0815028	-2.93052	0.00338389	0.0370739		TMEM250	9	696.942	-0.399618	0.327181	-1.2214	0.221936	0.344062	696.942	-0.0621703	0.326348	-0.190503	0.848915	0.934725
LHX3	9	0	NA	NA	NA	NA	NA	0	NA	NA	NA	NA	NA	0	NA	NA	NA	NA	NA	0	NA	NA	NA	NA	NA		LHX3	9	2.6284	4.25498	1.59127	2.67395	0.00749643	0.0233441	2.6284	4.59491	1.52454	3.01395	0.00257867	NA
QSOX2	9	241.193	0.485739	0.163394	2.97281	0.00295091	0.00851312	241.193	0.216245	0.122508	1.76515	0.0775385	0.332599	241.193	0.534171	0.160443	3.32935	0.0008705	0.00249749	241.193	0.242935	0.121664	1.99677	0.0458499	0.239452		QSOX2	9	288.955	0.08469	0.192441	0.440083	0.659877	0.765059	288.955	0.437658	0.179821	2.43385	0.014939	0.0794114
CCDC187	9	1.77201	-0.44172	1.96816	-0.224433	0.82242	0.896825	1.77201	0.639781	1.26226	0.506854	0.612257	NA	1.77201	0.188097	1.88291	0.0998971	0.920426	0.968534	1.77201	0.96969	1.23976	0.782158	0.434122	NA		CCDC187	9	118.624	1.29388	0.56588	2.28648	0.0222261	0.0564622	118.624	0.60958	0.290372	2.09931	0.0357896	0.139455
gene:ENSG00000279813	9	0	NA	NA	NA	NA	NA	0	NA	NA	NA	NA	NA	0	NA	NA	NA	NA	NA	0	NA	NA	NA	NA	NA		gene:ENSG00000279813	9	1.51656	2.40738	2.36377	1.01845	0.308466	0.440499	1.51656	-0.404959	1.85242	-0.218611	0.826953	NA
GPSM1	9	37.1927	0.938171	0.467965	2.00479	0.0449855	0.093509	37.1927	-0.0685975	0.300163	-0.228535	0.819231	0.971097	37.1927	1.76908	0.443869	3.9856	6.73e-05	0.00023344	37.1927	-0.128558	0.298904	-0.430099	0.667124	0.905958		GPSM1	9	150.524	0.486473	0.313628	1.55111	0.120874	0.215856	150.524	0.914003	0.300966	3.03689	0.00239029	0.0243927
DNLZ	9	8.73247	-1.50266	1.01858	-1.47525	0.140146	0.241291	8.73247	-0.136613	0.947882	-0.144124	0.885402	0.990817	8.73247	-0.996485	0.98477	-1.0119	0.311588	0.440242	8.73247	-0.998229	0.966909	-1.03239	0.301889	0.668999		DNLZ	9	11.0927	0.565497	0.703482	0.803854	0.421481	0.556436	11.0927	-0.0942819	0.705653	-0.133609	0.893711	0.957285
CARD9	9	78.2148	0.247656	0.28476	0.869701	0.384464	0.531674	78.2148	0.122403	0.193566	0.632355	0.527155	0.858584	78.2148	-0.148837	0.288867	-0.515246	0.606381	0.730078	78.2148	0.051854	0.19284	0.268897	0.788009	0.957418		CARD9	9	63.8051	-0.213806	0.396686	-0.538981	0.5899	0.706657	63.8051	0.832246	0.352765	2.3592	0.0183142	0.089779
SNAPC4	9	257.381	-0.073683	0.13916	-0.529484	0.59647	0.731364	257.381	-0.0757224	0.097458	-0.776975	0.437174	0.798743	257.381	0.0425399	0.134534	0.316203	0.751848	0.850899	257.381	0.139123	0.0953733	1.45872	0.144643	0.466734		SNAPC4	9	335.119	0.933595	0.23739	3.93274	8.39839e-05	0.000514032	335.119	0.828664	0.225665	3.6721	0.000240566	0.00492034
ENTR1	9	422.875	-0.244832	0.0828781	-2.95412	0.00313559	0.00899119	422.875	0.0517547	0.083785	0.617708	0.536768	0.865529	422.875	-0.23927	0.0813641	-2.94073	0.00327441	0.0083974	422.875	-0.0267674	0.0832559	-0.321507	0.747826	0.941864		ENTR1	9	418.316	-0.257087	0.186442	-1.37891	0.167922	0.277802	418.316	0.456698	0.18225	2.50588	0.0122145	0.0704557
PMPCA	9	606.919	-0.1291	0.0757522	-1.70425	0.0883349	0.165846	606.919	-0.0933356	0.0815809	-1.14409	0.252588	0.633985	606.919	-0.248683	0.0752584	-3.30438	0.000951862	0.00271067	606.919	-0.104104	0.080668	-1.29052	0.19687	0.546059		PMPCA	9	516.929	-0.145509	0.131262	-1.10853	0.267631	0.396184	516.929	0.23838	0.12811	1.86074	0.0627805	0.200392
INPP5E	9	190.44	-0.255751	0.180896	-1.4138	0.157421	0.264951	190.44	-0.011382	0.152779	-0.0745	0.940612	1	190.44	-0.281356	0.17837	-1.57738	0.114709	0.194156	190.44	-0.059428	0.152199	-0.390463	0.696194	0.91875		INPP5E	9	254.153	0.612224	0.291641	2.09924	0.0357956	0.0824922	254.153	0.577716	0.283145	2.04035	0.0413153	0.151915
SEC16A	9	1811.05	-0.953337	0.0624123	-15.2748	1.12529e-52	1.52877e-50	1811.05	0.0399287	0.0626492	0.637337	0.523906	0.855781	1811.05	-1.22722	0.0625016	-19.635	7.77e-86	1.85e-83	1811.05	0.000976153	0.0623946	0.0156448	0.987518	1		SEC16A	9	1836.99	-0.0241355	0.176413	-0.136813	0.891179	0.938152	1836.99	-0.142501	0.175934	-0.809967	0.417959	0.642901
NOTCH1	9	407.411	-1.31043	0.127182	-10.3036	6.78801e-25	2.07825e-23	407.411	0.0732187	0.113321	0.64612	0.518202	0.852505	407.411	-1.42343	0.12596	-11.3006	1.3e-29	3.73e-28	407.411	-0.012131	0.113063	-0.107294	0.914555	0.994608		NOTCH1	9	1359.02	0.799855	0.203703	3.92658	8.61626e-05	0.000525571	1359.02	0.28951	0.20217	1.43201	0.15214	0.349188
EGFL7	9	100.497	-0.663429	0.169312	-3.91839	8.91435e-05	0.000348642	100.497	0.436517	0.192391	2.2689	0.0232745	0.150585	100.497	-0.786555	0.167822	-4.68685	2.77e-06	1.19e-05	100.497	0.461798	0.189729	2.43398	0.0149338	0.113052		EGFL7	9	171.663	-0.678268	0.358454	-1.8922	0.058464	0.12145	171.663	0.0126477	0.350586	0.036076	0.971222	0.993229
AGPAT2	9	267.491	0.0191169	0.197858	0.0966193	0.923029	0.972685	267.491	0.0323665	0.158178	0.204621	0.837869	0.977002	267.491	0.174436	0.193505	0.901455	0.367347	0.499217	267.491	-0.168519	0.158307	-1.06451	0.287097	0.657157		AGPAT2	9	303.175	-0.010542	0.390462	-0.0269988	0.978461	0.996822	303.175	0.197804	0.383358	0.515978	0.60587	0.789341
DIPK1B	9	203.446	-0.416983	0.246414	-1.6922	0.090607	0.169064	203.446	0.293807	0.175419	1.67488	0.0939568	0.373967	203.446	-0.443783	0.241768	-1.83557	0.066421	0.122577	203.446	0.122184	0.175456	0.696378	0.486192	0.809626		DIPK1B	9	548.611	2.0585	0.267125	7.70611	1.29707e-14	5.5858e-13	548.611	0.834728	0.258534	3.2287	0.00124353	0.0156874
LCN10	9	0.267447	0	5.10624	0	1	NA	0.267447	0.421065	5.01685	0.0839302	0.933112	NA	0.267447	0	5.10624	0	1	NA	0.267447	-0.992787	5.07355	-0.195679	0.844862	NA		LCN10	9	0.737879	0	3.53908	0	1	NA	0.737879	-1.29165	3.21826	-0.401352	0.688161	NA
gene:ENSG00000204003	9	0	NA	NA	NA	NA	NA	0	NA	NA	NA	NA	NA	0	NA	NA	NA	NA	NA	0	NA	NA	NA	NA	NA		gene:ENSG00000204003	9	0	NA	NA	NA	NA	NA	0	NA	NA	NA	NA	NA
LCN6	9	0	NA	NA	NA	NA	NA	0	NA	NA	NA	NA	NA	0	NA	NA	NA	NA	NA	0	NA	NA	NA	NA	NA		LCN6	9	0	NA	NA	NA	NA	NA	0	NA	NA	NA	NA	NA
LCN8	9	0.381039	0	3.33886	0	1	NA	0.381039	-0.618658	3.18946	-0.193969	0.8462	NA	0.381039	0	3.33886	0	1	NA	0.381039	-0.0675776	3.12165	-0.021648	0.982729	NA		LCN8	9	1.44019	1.48607	1.88667	0.78767	0.43089	0.565689	1.44019	0.461501	1.23169	0.37469	0.707891	NA
LCN15	9	0.52538	-0.441719	2.88621	-0.153045	0.878363	NA	0.52538	0.561628	2.70707	0.207467	0.835645	NA	0.52538	-1.64275	2.88621	-0.56917	0.569241	NA	0.52538	0.520969	2.69652	0.1932	0.846802	NA		LCN15	9	1.7533	0.983362	1.57649	0.623765	0.532782	0.658026	1.7533	0.257982	1.27037	0.203077	0.839075	NA
TMEM141	9	238.133	-0.317712	0.112773	-2.81727	0.00484335	0.0132688	238.133	-0.270923	0.104028	-2.60432	0.00920565	0.0756426	238.133	-0.472281	0.111932	-4.21937	2.45e-05	9.14e-05	238.133	-0.335548	0.103235	-3.25033	0.00115271	0.0157697		TMEM141	9	327.636	-0.547694	0.37225	-1.47131	0.141208	0.242825	327.636	-0.0255085	0.372402	-0.0684971	0.94539	0.980522
gene:ENSG00000272896	9	78.1236	0.0455603	0.213887	0.213011	0.831318	0.902907	78.1236	-0.032344	0.228573	-0.141504	0.887472	0.991091	78.1236	-0.16688	0.213592	-0.781306	0.434623	0.566965	78.1236	-0.0510981	0.226259	-0.225839	0.821327	0.966544		gene:ENSG00000272896	9	67.3608	0.486876	0.24413	1.99433	0.0461156	0.100555	67.3608	0.85554	0.220914	3.87273	0.000107623	0.0026983
CCDC183	9	532.385	-0.971338	0.107437	-9.04103	1.55205e-19	3.11245e-18	532.385	-0.136477	0.109118	-1.25073	0.211035	0.578621	532.385	-1.0968	0.106908	-10.2593	1.07e-24	2.3e-23	532.385	-0.237866	0.108851	-2.18525	0.0288708	0.17562		CCDC183	9	330.635	-0.249467	0.244106	-1.02196	0.306799	0.438756	330.635	0.428604	0.244054	1.75618	0.0790571	0.233262
RABL6	9	2042.38	-0.717058	0.0663247	-10.8113	3.0422e-27	1.10923e-25	2042.38	-0.138681	0.0686728	-2.01944	0.0434412	0.229858	2042.38	-0.802272	0.0660744	-12.1419	6.33e-34	2.24e-32	2042.38	-0.16048	0.068353	-2.34782	0.0188837	0.130941		RABL6	9	1339.34	-0.612155	0.154412	-3.96442	7.35746e-05	0.000459105	1339.34	0.12908	0.153152	0.842823	0.399327	0.625398
AJM1	9	96.2637	-1.15619	0.181855	-6.35778	2.04696e-10	1.82441e-09	96.2637	0.323677	0.185108	1.74858	0.0803632	0.340915	96.2637	-1.58825	0.185317	-8.57045	1.03e-17	1.34e-16	96.2637	0.137318	0.185539	0.740103	0.459238	0.793458		AJM1	9	201.507	1.51455	0.355177	4.26422	2.00606e-05	0.000147531	201.507	1.38417	0.351427	3.93873	8.19151e-05	0.00217414
PHPT1	9	642.829	-0.53679	0.0992539	-5.40825	6.36447e-08	4.12713e-07	642.829	-0.101004	0.0964204	-1.04754	0.294849	0.679002	642.829	-0.743337	0.0991111	-7.50004	6.38e-14	6.13e-13	642.829	-0.184756	0.0961593	-1.92135	0.0546873	0.267515		PHPT1	9	964.958	-0.145044	0.29203	-0.496677	0.619417	0.732756	964.958	0.379592	0.2916	1.30175	0.193001	0.405687
MAMDC4	9	134.362	-1.27715	0.176956	-7.21732	5.30214e-13	6.12399e-12	134.362	0.0681624	0.149622	0.455565	0.648703	0.913828	134.362	-1.47602	0.176135	-8.38004	5.29e-17	6.51e-16	134.362	-0.0164457	0.149031	-0.110351	0.912131	0.994608		MAMDC4	9	285.742	0.448392	0.392475	1.14247	0.253258	0.381239	285.742	1.04289	0.389182	2.67969	0.00736903	0.0511771
EDF1	9	1753.91	-1.01559	0.0893763	-11.3631	6.38174e-30	2.75221e-28	1753.91	0.0684787	0.0937781	0.73022	0.465256	0.819191	1753.91	-1.17292	0.0892623	-13.1402	1.94e-39	9.09e-38	1753.91	-0.0738274	0.0937352	-0.787617	0.430921	0.771804		EDF1	9	1661.7	-0.901623	0.194288	-4.64065	3.47311e-06	3.10638e-05	1661.7	-0.401583	0.194986	-2.05954	0.0394421	0.148003
TRAF2	9	310.248	-0.954075	0.116461	-8.19219	2.56506e-16	3.91171e-15	310.248	-0.000535623	0.113095	-0.00473605	0.996221	1	310.248	-0.872497	0.113834	-7.66464	1.79e-14	1.8e-13	310.248	0.101445	0.111476	0.910014	0.362815	0.719481		TRAF2	9	293.562	-0.446332	0.190375	-2.34449	0.0190532	0.049805	293.562	0.430161	0.184234	2.33486	0.0195508	0.0942895
FBXW5	9	2051.95	-0.613011	0.0693957	-8.83357	1.01391e-18	1.90694e-17	2051.95	-0.100444	0.0724406	-1.38657	0.165574	0.511401	2051.95	-0.814	0.0693401	-11.7392	8.02e-32	2.58e-30	2051.95	-0.113244	0.0720947	-1.57077	0.116236	0.413793		FBXW5	9	1342.65	0.0670198	0.226031	0.296506	0.766843	0.847816	1342.65	0.216153	0.226413	0.954683	0.339738	0.568706
C8G	9	10.1196	-0.426734	0.56966	-0.749103	0.453795	0.598505	10.1196	-0.210704	0.744659	-0.282954	0.777212	0.958885	10.1196	-0.794834	0.573507	-1.38592	0.165771	0.263156	10.1196	-0.459738	0.752969	-0.610567	0.541486	0.843532		C8G	9	6.4392	-0.433944	0.722057	-0.600983	0.547851	0.671221	6.4392	1.22843	0.733777	1.67411	0.0941083	0.259471
LCN12	9	88.651	-1.56003	0.729684	-2.13796	0.03252	0.0706935	88.651	-0.269318	0.179689	-1.4988	0.133926	0.456156	88.651	-1.57456	0.694474	-2.26727	0.0233737	0.0493457	88.651	-0.314648	0.178887	-1.75892	0.0785912	0.331046		LCN12	9	100.085	0.946954	0.748715	1.26477	0.205953	0.32449	100.085	0.831761	0.477197	1.74301	0.0813311	0.236806
PTGDS	9	91.5134	-1.33942	0.256292	-5.22612	1.73103e-07	1.05754e-06	91.5134	0	1.68261	0	1	1	91.5134	-1.29166	0.254075	-5.08377	3.7e-07	1.78e-06	91.5134	2.32254	1.46198	1.58863	0.112144	0.406238		PTGDS	9	54.9623	-2.09795	1.53892	-1.36326	0.172802	0.283872	54.9623	-0.327795	1.67414	-0.1958	0.844767	0.932477
gene:ENSG00000284341	9	30.6918	-1.07378	0.523394	-2.05157	0.0402112	0.0850617	30.6918	0	1.73787	0	1	1	30.6918	-0.844846	0.518729	-1.62868	0.10338	0.177939	30.6918	0	1.73786	0	1	1		gene:ENSG00000284341	9	91.5019	-0.0766948	0.399099	-0.19217	0.847609	0.906779	91.5019	5.65039	1.27286	4.43912	9.0327e-06	0.000368116
LCNL1	9	1.0361	0.615121	2.22349	0.276647	0.782051	NA	1.0361	0	2.5879	0	1	NA	1.0361	0.711896	2.20795	0.322424	0.747132	NA	1.0361	0	2.58787	0	1	NA		LCNL1	9	2.23241	-0.684151	1.60222	-0.427001	0.669378	0.772227	2.23241	0	2.23106	0	1	NA
PAXX	9	218.262	-0.39379	0.132348	-2.97541	0.00292595	0.00845231	218.262	-0.196218	0.136125	-1.44145	0.149458	0.482935	218.262	-0.556985	0.131761	-4.22725	2.37e-05	8.85e-05	218.262	-0.189293	0.134613	-1.4062	0.159666	0.490205		PAXX	9	205.495	-0.0291365	0.36149	-0.080601	0.935759	0.968969	205.495	0.73339	0.36698	1.99844	0.0456687	0.162192
CLIC3	9	1622.31	-1.43716	0.0978715	-14.6842	8.1449e-49	9.46875e-47	1622.31	-0.386324	0.192155	-2.01049	0.0443798	0.232938	1622.31	-1.69344	0.0978939	-17.2988	4.81e-67	6.41e-65	1622.31	-0.977117	0.206541	-4.73087	2.23562e-06	6.21456e-05		CLIC3	9	768.994	-0.520484	0.368943	-1.41074	0.15832	0.265473	768.994	0.0820361	0.402158	0.20399	0.838362	0.92797
ABCA2	9	404.905	-0.0495777	0.150062	-0.330381	0.741112	0.851512	404.905	-0.258904	0.100784	-2.5689	0.0102022	0.0820681	404.905	-0.0535576	0.146983	-0.364378	0.715576	0.820736	404.905	-0.472903	0.100967	-4.68375	2.81674e-06	7.66682e-05		ABCA2	9	864.247	0.297082	0.251246	1.18244	0.237032	0.362138	864.247	0.302338	0.245302	1.23252	0.217756	0.436035
FUT7	9	0.0977261	0	5.2679	0	1	NA	0.0977261	-1.81705	5.23543	-0.347068	0.72854	NA	0.0977261	0	5.2679	0	1	NA	0.0977261	-1.96927	5.23517	-0.376161	0.706797	NA		FUT7	9	1.13564	3.79656	2.4227	1.56708	0.117097	0.210537	1.13564	2.99896	2.44315	1.2275	0.219636	NA
gene:ENSG00000279073	9	0.769959	0.520073	2.68899	0.193408	0.846639	NA	0.769959	-3.37632	2.48961	-1.35616	0.175048	NA	0.769959	1.20399	2.6202	0.459505	0.645872	NA	0.769959	0.135229	2.26016	0.0598315	0.95229	NA		gene:ENSG00000279073	9	3.97063	3.63673	1.417	2.56649	0.0102732	0.030201	3.97063	0.406117	0.733388	0.553754	0.579747	0.772069
NPDC1	9	178.126	0.466434	0.251584	1.85399	0.0637403	0.12595	178.126	-0.239448	0.136716	-1.75142	0.0798741	0.339368	178.126	0.213939	0.251886	0.849352	0.395686	0.526725	178.126	-0.356968	0.13651	-2.61496	0.00892371	0.0771682		NPDC1	9	289.712	0.478654	0.357959	1.33717	0.181166	0.294134	289.712	0.830441	0.332812	2.49523	0.0125876	0.0718085
ENTPD2	9	15.617	0.272574	0.642507	0.424236	0.671394	0.795802	15.617	-0.230697	0.390999	-0.59002	0.555177	0.874884	15.617	0.0968935	0.638609	0.151726	0.879403	0.944492	15.617	-0.524689	0.394161	-1.33116	0.183138	0.525337		ENTPD2	9	81.423	0.281136	0.340442	0.825799	0.408918	0.544384	81.423	0.0574736	0.320587	0.179276	0.857721	0.940117
SAPCD2	9	149.13	0.31488	0.227841	1.38202	0.166967	0.278128	149.13	-0.414402	0.204965	-2.02181	0.0431957	0.229155	149.13	0.381769	0.22529	1.69457	0.0901571	0.158876	149.13	-0.708149	0.205847	-3.44018	0.000581329	0.00890256		SAPCD2	9	304.429	-0.321544	0.324455	-0.991028	0.321672	0.455524	304.429	0.110902	0.323396	0.342929	0.731652	0.86778
UAP1L1	9	330.911	-0.275911	0.169553	-1.62729	0.103677	0.188816	330.911	0.0765318	0.159795	0.478936	0.631984	0.90793	330.911	-0.272467	0.168175	-1.62014	0.105202	0.18024	330.911	0.0494174	0.159364	0.310091	0.756492	0.945961		UAP1L1	9	296.198	0.740861	0.232036	3.19288	0.00140863	0.00577744	296.198	0.859631	0.232771	3.69304	0.000221591	0.00460118
MAN1B1	9	577.267	0.649267	0.10099	6.429	1.2845e-10	1.16821e-09	577.267	0.0351533	0.0955464	0.367919	0.712934	0.938093	577.267	0.470984	0.100775	4.67361	2.96e-06	1.26e-05	577.267	-0.0225494	0.095156	-0.236974	0.812677	0.964475		MAN1B1	9	833.133	-0.294589	0.153624	-1.9176	0.0551624	0.115963	833.133	0.0130099	0.152415	0.0853581	0.931977	0.974859
DPP7	9	214.597	0.146802	0.230092	0.638014	0.523465	0.662978	214.597	0.0474087	0.23251	0.2039	0.838432	0.977197	214.597	-0.00987671	0.229781	-0.0429831	0.965715	0.999251	214.597	-0.214582	0.233109	-0.920519	0.357302	0.715503		DPP7	9	326.406	0.33586	0.288034	1.16604	0.243597	0.370053	326.406	0.333156	0.291245	1.1439	0.252665	0.476232
GRIN1	9	2.69153	1.02203	1.65621	0.617087	0.537177	0.675658	2.69153	3.2951	1.19057	2.76767	0.00564585	0.0526879	2.69153	0.822837	1.65038	0.498576	0.618078	0.740845	2.69153	2.18802	1.21851	1.79565	0.0725496	0.315253		GRIN1	9	60.1626	4.68588	0.61104	7.6687	1.73752e-14	7.34141e-13	60.1626	1.89243	0.46135	4.10194	4.09699e-05	0.0012546
LRRC26	9	0.502425	0.520073	3.16102	0.164527	0.869316	NA	0.502425	2.28724	3.00216	0.761865	0.446141	NA	0.502425	0	3.16102	0	1	NA	0.502425	1.32125	3.05259	0.432829	0.665139	NA		LRRC26	9	2.05314	1.48516	1.86782	0.79513	0.426538	0.561283	2.05314	0.585676	1.13653	0.51532	0.60633	NA
gene:ENSG00000261793	9	0.221915	0	5.2679	0	1	NA	0.221915	2.6672	5.19377	0.513539	0.607574	NA	0.221915	0.280835	5.2679	0.0533107	0.957484	NA	0.221915	0	5.26765	0	1	NA		gene:ENSG00000261793	9	0.860508	3.06026	2.54999	1.20011	0.230098	0.353898	0.860508	3.95126	2.46791	1.60105	0.109366	NA
TMEM210	9	0	NA	NA	NA	NA	NA	0	NA	NA	NA	NA	NA	0	NA	NA	NA	NA	NA	0	NA	NA	NA	NA	NA		TMEM210	9	0.380809	1.53175	3.20888	0.477347	0.633115	NA	0.380809	-0.515981	3.04262	-0.169585	0.865337	NA
ANAPC2	9	458.925	0.210425	0.088743	2.37118	0.0177314	0.041669	458.925	-0.00615142	0.0853878	-0.0720409	0.942569	1	458.925	0.229717	0.0874301	2.62743	0.00860317	0.0201831	458.925	-0.0310368	0.084611	-0.366818	0.713755	0.926858		ANAPC2	9	505.563	0.0869198	0.247318	0.35145	0.725251	0.818109	505.563	0.819849	0.242132	3.38596	0.000709293	0.01047
SSNA1	9	355.255	-0.0769799	0.119648	-0.643386	0.519974	0.659702	355.255	-0.123396	0.107023	-1.15298	0.24892	0.630361	355.255	0.0687294	0.117113	0.586862	0.557296	0.685935	355.255	-0.216745	0.106704	-2.03127	0.0422275	0.226543		SSNA1	9	356.433	-0.239081	0.281312	-0.849878	0.395393	0.531114	356.433	-0.130259	0.279133	-0.466654	0.640748	0.811359
TPRN	9	201.747	-0.0310806	0.28929	-0.107438	0.914442	0.967512	201.747	-0.252757	0.269815	-0.936778	0.348872	0.729486	201.747	0.020076	0.287254	0.0698892	0.944282	0.984983	201.747	-0.450025	0.269923	-1.66724	0.0954676	0.371325		TPRN	9	362.43	0.578389	0.30415	1.90166	0.0572158	0.119397	362.43	0.912806	0.304638	2.99636	0.00273224	0.0265494
TMEM203	9	289.005	0.252702	0.125373	2.01559	0.0438426	0.0914413	289.005	0.0162329	0.116061	0.139865	0.888767	0.991091	289.005	0.146558	0.124517	1.17702	0.239188	0.356814	289.005	-0.139178	0.116057	-1.19922	0.230443	0.589858		TMEM203	9	255.444	-0.257993	0.27786	-0.928502	0.353147	0.48911	255.444	-0.0619047	0.271124	-0.228326	0.819393	0.917135
NDOR1	9	350.961	-0.0305205	0.108266	-0.281902	0.778018	0.87141	350.961	0.157148	0.107091	1.46743	0.14226	0.470779	350.961	-0.0224075	0.106876	-0.209659	0.833934	0.916554	350.961	0.122622	0.106339	1.15313	0.248859	0.61346		NDOR1	9	342.171	0.258793	0.299364	0.864477	0.387326	0.523445	342.171	0.716545	0.294529	2.43285	0.0149806	0.079429
gene:ENSG00000284976	9	90.0175	-0.102121	0.247944	-0.41187	0.680435	0.803845	90.0175	-0.321554	0.221114	-1.45425	0.145878	0.476673	90.0175	0.0245347	0.24311	0.10092	0.919614	0.968066	90.0175	-0.373673	0.220091	-1.69781	0.0895433	0.358951		gene:ENSG00000284976	9	57.7853	-0.43088	0.564731	-0.762983	0.445473	0.579074	57.7853	0.429137	0.544118	0.788685	0.430296	0.654432
RNF208	9	67.3685	0.939811	0.517425	1.81632	0.0693208	0.135064	67.3685	-0.175668	0.236021	-0.744288	0.456702	0.813379	67.3685	1.01286	0.505752	2.00268	0.0452119	0.0879891	67.3685	-0.45459	0.236943	-1.91857	0.0550394	0.267917		RNF208	9	52.6435	1.2675	0.382694	3.31205	0.000926156	0.00404586	52.6435	0.0116522	0.220823	0.0527668	0.957918	0.98652
CYSRT1	9	13.7551	0.664658	0.585651	1.1349	0.256416	0.390403	13.7551	-0.249108	0.39601	-0.629045	0.529319	0.860149	13.7551	0.975357	0.563407	1.73117	0.0834205	0.148744	13.7551	-0.0442003	0.385466	-0.114667	0.908709	0.994608		CYSRT1	9	27.9188	-0.819833	0.575771	-1.42389	0.154479	0.260788	27.9188	0.760778	0.423097	1.79812	0.0721583	0.21888
RNF224	9	12.5558	-0.434999	1.24984	-0.348044	0.727807	0.841347	12.5558	-0.488005	0.471475	-1.03506	0.300641	0.684199	12.5558	-0.678281	1.25053	-0.542394	0.587547	0.714162	12.5558	-0.748733	0.473715	-1.58055	0.11398	0.410046		RNF224	9	10.152	2.46715	1.45314	1.69781	0.0895441	0.170742	10.152	0.649453	0.49752	1.30538	0.191763	0.403987
SLC34A3	9	7.64409	1.0364	1.50265	0.689713	0.490375	0.631742	7.64409	-0.472098	0.514261	-0.918012	0.358612	0.736086	7.64409	2.79871	1.31818	2.12317	0.03374	0.0682369	7.64409	-0.563717	0.512105	-1.10078	0.27099	0.639254		SLC34A3	9	18.3006	1.73723	0.94799	1.83255	0.0668702	0.135365	18.3006	1.46175	0.573517	2.54875	0.010811	0.0649254
TUBB4B	9	2420.85	0.22661	0.0865213	2.61913	0.00881554	0.0225527	2420.85	-0.293728	0.0823578	-3.56649	0.000361796	0.00566658	2420.85	0.13789	0.0862793	1.59818	0.110003	0.187232	2420.85	-0.178526	0.0821257	-2.17381	0.0297196	0.178659		TUBB4B	9	7582.51	1.67205	0.213166	7.84391	4.36732e-15	2.05896e-13	7582.51	0.121622	0.213224	0.570397	0.568409	0.763862
FAM166A	9	1.29478	0.520074	2.30779	0.225356	0.821703	NA	1.29478	0.993241	1.75688	0.565345	0.571839	NA	1.29478	0.280839	2.30779	0.121691	0.903143	0.957409	1.29478	0.151417	1.78801	0.084685	0.932512	NA		FAM166A	9	45.1136	3.4372	0.572107	6.00797	1.87859e-09	3.48035e-08	45.1136	2.10372	0.594588	3.53811	0.000403007	0.00696462
STPG3	9	7.54364	1.14488	0.845962	1.35335	0.175943	0.289681	7.54364	0.0676495	0.518929	0.130364	0.896279	0.992663	7.54364	0.308606	0.886862	0.347975	0.727859	0.830508	7.54364	-0.00395036	0.516051	-0.00765496	0.993892	1		STPG3	9	66.067	1.69737	0.672018	2.52578	0.0115442	0.0332178	66.067	0.850077	0.551809	1.54053	0.123432	0.307603
NELFB	9	673.306	-0.13233	0.0815654	-1.62238	0.104722	0.190397	673.306	-0.0566815	0.0769404	-0.736694	0.461309	0.817276	673.306	-0.172756	0.0806639	-2.14168	0.0322191	0.0655	673.306	-0.140485	0.0766429	-1.83299	0.0668049	0.299762		NELFB	9	630.343	-0.237904	0.191019	-1.24545	0.212967	0.333243	630.343	0.171217	0.189742	0.902369	0.366861	0.59496
TOR4A	9	468.237	0.36377	0.906762	0.401174	0.688292	0.810323	468.237	0.0206716	0.0758326	0.272596	0.785164	0.961178	468.237	0.486803	0.869542	0.559838	0.57559	0.70317	468.237	0.0175936	0.0753822	0.233392	0.815457	0.965012		TOR4A	9	201.843	3.44751	0.59643	5.78024	7.45934e-09	1.22375e-07	201.843	0.0291631	0.348827	0.0836035	0.933372	0.975332
NRARP	9	33.8666	0.793717	0.366166	2.16764	0.0301859	0.0662207	33.8666	0.0696504	0.248476	0.280311	0.779239	0.95977	33.8666	0.552894	0.366205	1.50979	0.131096	0.216282	33.8666	0.0225404	0.2466	0.0914049	0.927171	0.996259		NRARP	9	193.229	4.10416	0.373839	10.9784	4.85361e-28	7.01229e-26	193.229	1.24141	0.300432	4.1321	3.59472e-05	0.00113473
EXD3	9	153.641	0.155276	0.197681	0.785488	0.432168	0.578592	153.641	-0.0131028	0.117092	-0.111902	0.910901	0.996077	153.641	0.244396	0.191302	1.27754	0.201411	0.309579	153.641	0.181063	0.114607	1.57986	0.114139	0.410241		EXD3	9	211.924	0.229377	0.325192	0.705359	0.480587	0.611906	211.924	0.878208	0.290371	3.02443	0.002491	0.0250676
NOXA1	9	187.43	0.662604	0.491721	1.34752	0.177813	0.29228	187.43	-0.0424526	0.104683	-0.405534	0.685085	0.925254	187.43	0.0743155	0.511957	0.14516	0.884585	0.946863	187.43	0.118598	0.102975	1.15171	0.24944	0.614119		NOXA1	9	361.99	0.561579	0.426667	1.3162	0.188107	0.302889	361.99	0.943016	0.30871	3.05469	0.00225291	0.0235843
ENTPD8	9	18.7179	3.7837	1.28274	2.94971	0.00318075	0.00910741	18.7179	-0.362528	0.433589	-0.836109	0.403094	0.770988	18.7179	2.66215	1.31625	2.02252	0.0431224	0.0844335	18.7179	-0.72011	0.43685	-1.64841	0.0992675	0.378482		ENTPD8	9	20.1329	-0.131784	0.669296	-0.196899	0.843906	0.903735	20.1329	0.756263	0.47902	1.57877	0.114389	0.292817
NSMF	9	315.564	0.753394	0.297562	2.53189	0.0113451	0.0281612	315.564	-0.35184	0.109211	-3.22166	0.00127449	0.0162848	315.564	0.698824	0.292692	2.38758	0.0169599	0.0370876	315.564	-0.279545	0.108424	-2.57825	0.00993024	0.0829884		NSMF	9	360.701	0.812861	0.239572	3.39297	0.000691398	0.00316545	360.701	0.358265	0.234057	1.53068	0.125849	0.311166
PNPLA7	9	48.0472	0.764968	0.404543	1.89095	0.0586317	0.117176	48.0472	0.0659433	0.222157	0.296833	0.766594	0.953181	48.0472	0.716907	0.398494	1.79904	0.0720121	0.131286	48.0472	-0.100694	0.22228	-0.453004	0.650545	0.897742		PNPLA7	9	73.1336	2.74942	0.401147	6.85388	7.18727e-12	2.09366e-10	73.1336	0.647054	0.302247	2.14081	0.0322894	0.13036
MRPL41	9	230.132	0.422107	0.139552	3.02472	0.0024886	0.0073189	230.132	-0.144405	0.117992	-1.22385	0.221007	0.594127	230.132	0.462261	0.137286	3.36714	0.000759531	0.00220067	230.132	-0.277803	0.117837	-2.35751	0.0183979	0.129057		MRPL41	9	161.572	-0.399483	0.336384	-1.18758	0.234998	0.359896	161.572	-0.279086	0.3248	-0.859254	0.390201	0.618425
DPH7	9	220	-0.268424	0.114997	-2.33419	0.0195858	0.045374	220	-0.040881	0.10313	-0.396403	0.691808	0.929565	220	-0.345303	0.113255	-3.0489	0.0022968	0.00607263	220	-0.0838349	0.102154	-0.820674	0.411832	0.757917		DPH7	9	245.094	0.53485	0.243409	2.19733	0.027997	0.0678251	245.094	0.685558	0.233398	2.93729	0.00331098	0.0303811
ZMYND19	9	258.445	-0.545849	0.138352	-3.94537	7.96755e-05	0.000314991	258.445	0.116182	0.133723	0.868832	0.384939	0.757129	258.445	-0.620972	0.137107	-4.52911	5.92e-06	2.42e-05	258.445	-0.0344629	0.133685	-0.257792	0.796567	0.959402		ZMYND19	9	253.279	-0.296976	0.192717	-1.54099	0.123318	0.219302	253.279	0.151381	0.187576	0.807037	0.419645	0.644401
ARRDC1	9	693.074	-0.101036	0.101895	-0.991572	0.321406	0.465666	693.074	0.0119187	0.0903271	0.13195	0.895023	0.992375	693.074	-0.132971	0.10084	-1.31864	0.187291	0.291673	693.074	0.105649	0.0896949	1.17787	0.238848	0.601164		ARRDC1	9	656.939	0.236484	0.265882	0.889434	0.37377	0.510023	656.939	0.678706	0.261535	2.59509	0.00945664	0.059709
EHMT1	9	634.386	-0.366664	0.0815888	-4.49405	6.9881e-06	3.34358e-05	634.386	-0.11698	0.0739781	-1.58127	0.113815	0.416477	634.386	-0.459519	0.0807438	-5.69108	1.26e-08	7.26e-08	634.386	-0.171993	0.0735599	-2.33814	0.01938	0.133615		EHMT1	9	610.145	0.156126	0.10574	1.47652	0.139805	0.241036	610.145	0.0193533	0.0991606	0.195171	0.845259	0.93258
CACNA1B	9	1.26753	-0.836856	1.41929	-0.589629	0.55544	NA	1.26753	2.19498	1.43964	1.52467	0.127342	NA	1.26753	-3.51781	1.64566	-2.13764	0.0325462	0.0660178	1.26753	1.20423	1.5021	0.801694	0.42273	NA		CACNA1B	9	48.5772	5.31898	0.68302	7.78744	6.83807e-15	3.07799e-13	48.5772	5.19526	0.640457	8.1118	4.98772e-16	8.01115e-14
TUBB8	10	7.0946	3.21266	1.38323	2.32257	0.0202024	0.0466879	7.0946	-0.200762	0.574557	-0.34942	0.726774	0.942246	7.0946	0.280839	1.73254	0.162097	0.87123	0.940342	7.0946	0.284439	0.556797	0.510848	0.609457	0.881383		TUBB8	10	19.5761	1.16017	0.618722	1.87511	0.0607772	0.125383	19.5761	0.00683485	0.462447	0.0147797	0.988208	1
ZMYND11	10	442.21	1.07981	0.190881	5.65698	1.54057e-08	1.08543e-07	442.21	0.0181166	0.0954054	0.189891	0.849394	0.981488	442.21	1.25961	0.185883	6.77635	1.23e-11	9.74e-11	442.21	0.109154	0.0947323	1.15224	0.249222	0.614066		ZMYND11	10	585.91	0.0520675	0.185961	0.279992	0.779484	0.857925	585.91	-0.442703	0.169773	-2.60762	0.00911746	0.0584853
DIP2C	10	191.418	0.392837	0.199767	1.96648	0.0492435	0.101076	191.418	-0.0460446	0.142867	-0.322291	0.747232	0.948168	191.418	0.253508	0.198339	1.27815	0.201195	0.309333	191.418	0.0483923	0.141656	0.341618	0.732639	0.936175		DIP2C	10	388.362	0.390681	0.162302	2.40712	0.0160789	0.0434207	388.362	0.0345431	0.156654	0.220505	0.825478	0.921132
LARP4B	10	1350.8	-0.925307	0.0741739	-12.4748	1.02418e-35	6.10812e-34	1350.8	0.0636363	0.0764346	0.832558	0.405094	0.772546	1350.8	-1.11751	0.0740549	-15.0903	1.88e-51	1.42e-49	1350.8	0.13777	0.0758103	1.8173	0.0691711	0.306606		LARP4B	10	1641.57	0.0939562	0.0822097	1.14288	0.253087	0.381031	1641.57	0.0224297	0.0822827	0.272593	0.785166	0.897778
GTPBP4	10	631.341	-0.638901	0.0750065	-8.51795	1.62405e-17	2.7397e-16	631.341	0.0524138	0.0796967	0.657666	0.510753	0.849753	631.341	-0.822279	0.0747344	-11.0027	3.71e-28	9.9e-27	631.341	0.0816871	0.0786727	1.03832	0.299123	0.66814		GTPBP4	10	831.793	0.0313682	0.149499	0.209822	0.833806	0.896402	831.793	-0.0407381	0.152009	-0.267998	0.788701	0.899387
IDI2	10	2.94445	-0.723835	0.922315	-0.784802	0.43257	0.578985	2.94445	0.899032	1.16671	0.770573	0.44096	0.802108	2.94445	-2.64592	1.09789	-2.41	0.0159525	0.0351389	2.94445	-1.14234	1.45966	-0.782607	0.433858	0.774397		IDI2	10	17.238	3.70273	0.694458	5.33183	9.72266e-08	1.2677e-06	17.238	3.34862	0.748349	4.47468	7.65259e-06	0.000323959
IDI1	10	2325.1	-0.259424	0.0953349	-2.72118	0.00650488	0.017235	2325.1	0.00135191	0.0992269	0.0136244	0.98913	1	2325.1	-0.439329	0.0952902	-4.61043	4.02e-06	1.68e-05	2325.1	-0.0342827	0.0989716	-0.346389	0.72905	0.934172		IDI1	10	1793.56	-0.232174	0.145399	-1.5968	0.11031	0.200956	1793.56	-0.223895	0.14597	-1.53384	0.125068	0.31003
WDR37	10	379.455	-0.00539943	0.0966508	-0.0558654	0.955449	0.996507	379.455	-0.0614177	0.0982947	-0.624832	0.532081	0.862576	379.455	-0.00258055	0.0953329	-0.0270688	0.978405	1	379.455	-0.0234182	0.09692	-0.241624	0.809072	0.963402		WDR37	10	486.494	-0.000463044	0.142244	-0.00325529	0.997403	1	486.494	0.368985	0.139128	2.65213	0.00799864	0.0537938
ADARB2	10	2.79121	2.45898	1.3593	1.80901	0.0704499	0.136948	2.79121	0.109091	1.00497	0.108552	0.913558	0.996156	2.79121	-0.0996802	1.54983	-0.0643171	0.948718	0.987977	2.79121	-0.716418	1.05248	-0.680695	0.496064	0.816279		ADARB2	10	31.7494	3.58169	0.690237	5.18907	2.11344e-07	2.57391e-06	31.7494	0.51336	0.402234	1.27627	0.201859	0.416191
PFKP	10	1555.25	-0.452963	0.0866084	-5.23001	1.695e-07	1.03711e-06	1555.25	0.208689	0.0879869	2.37182	0.0177008	0.124	1555.25	-0.584441	0.0864316	-6.76189	1.36e-11	1.07e-10	1555.25	0.209631	0.0876793	2.39088	0.0168079	0.122736		PFKP	10	3394.52	0.000987007	0.147199	0.00670526	0.99465	1	3394.52	0.486531	0.146996	3.30983	0.000933516	0.0128328
PITRM1	10	1179.14	0.209286	0.0788367	2.65468	0.0079383	0.020541	1179.14	-0.0996217	0.0710568	-1.402	0.160915	0.50365	1179.14	0.1064	0.0783884	1.35734	0.174674	0.275344	1179.14	-0.0841026	0.0707007	-1.18956	0.23422	0.594576		PITRM1	10	1358.17	-0.047998	0.0950689	-0.504875	0.613646	0.727755	1358.17	0.106498	0.0917058	1.1613	0.245519	0.468907
KLF6	10	1804.28	-0.357889	0.139283	-2.56952	0.0101841	0.0255926	1804.28	-0.424198	0.13381	-3.17015	0.00152358	0.0186034	1804.28	-0.209933	0.138472	-1.51607	0.129502	0.214394	1804.28	-0.116133	0.133522	-0.869772	0.384425	0.737597		KLF6	10	5627.3	1.17514	0.178544	6.58181	4.6475e-11	1.16774e-09	5627.3	0.275452	0.17895	1.53927	0.123739	0.308181
AKR1E2	10	10.7605	2.00635	1.49352	1.34337	0.179153	0.293821	10.7605	0.0516626	0.463553	0.111449	0.91126	0.996077	10.7605	2.74513	1.37515	1.99625	0.0459068	0.0891488	10.7605	0.110517	0.458941	0.240809	0.809703	0.963632		AKR1E2	10	12.7014	2.06514	0.564138	3.66069	0.000251533	0.0013336	12.7014	0.938771	0.523417	1.79354	0.072886	0.220475
AKR1C1	10	35.4084	0	1.6935	0	1	1	35.4084	-0.470191	0.329844	-1.4255	0.154013	0.491357	35.4084	0	1.6935	0	1	1	35.4084	-0.833936	0.332013	-2.51176	0.0120131	0.0961284		AKR1C1	10	4.30419	0.998169	1.05801	0.943442	0.345455	0.480872	4.30419	0.441483	0.817587	0.539983	0.589208	0.77757
AKR1C2	10	9.07235	0	1.71486	0	1	1	9.07235	-0.640953	0.478174	-1.34042	0.180109	0.535512	9.07235	0	1.71486	0	1	1	9.07235	-0.988421	0.4839	-2.04262	0.0410904	0.223144		AKR1C2	10	2.47842	1.53175	2.01131	0.76157	0.446317	0.579739	2.47842	-0.396275	1.19453	-0.331743	0.740083	NA
AKR1C3	10	50.9489	0	1.68084	0	1	1	50.9489	-0.229341	0.2479	-0.925135	0.354896	0.733866	50.9489	0	1.68084	0	1	1	50.9489	-0.481863	0.248747	-1.93716	0.0527258	0.261243		AKR1C3	10	15.207	2.57635	1.01459	2.53931	0.0111072	0.0321567	15.207	-0.363832	0.436705	-0.833129	0.404772	0.630839
AKR1C8P	10	0.0654678	0.520068	5.2679	0.0987239	0.921358	NA	0.0654678	0	5.2679	0	1	NA	0.0654678	0	5.2679	0	1	NA	0.0654678	0	5.26765	0	1	NA		AKR1C8P	10	0.151478	0	5.2679	0	1	NA	0.151478	0.0899391	5.2679	0.017073	0.986378	NA
AKR1C4	10	0.0425657	0	5.2679	0	1	NA	0.0425657	0	5.2679	0	1	NA	0.0425657	0	5.2679	0	1	NA	0.0425657	0.842904	5.26765	0.160015	0.872869	NA		AKR1C4	10	0.380729	2.49176	5.23069	0.476374	0.633808	NA	0.380729	-1.65549	5.24144	-0.315846	0.752119	NA
gene:ENSG00000280450	10	0	NA	NA	NA	NA	NA	0	NA	NA	NA	NA	NA	0	NA	NA	NA	NA	NA	0	NA	NA	NA	NA	NA		gene:ENSG00000280450	10	0	NA	NA	NA	NA	NA	0	NA	NA	NA	NA	NA
UCN3	10	0.203369	-2.2711	5.23695	-0.433669	0.664529	NA	0.203369	0.995227	5.2679	0.188923	0.850153	NA	0.203369	-2.51033	5.23695	-0.479351	0.631689	NA	0.203369	0	5.26765	0	1	NA		UCN3	10	0.265105	2.40831	5.23636	0.459921	0.645573	NA	0.265105	0	5.2679	0	1	NA
TUBAL3	10	1.82687	1.97594	1.62662	1.21476	0.224459	0.350821	1.82687	0.273572	0.950102	0.28794	0.773393	NA	1.82687	1.15835	1.73003	0.669555	0.503142	0.633157	1.82687	-0.583072	1.00157	-0.582161	0.560458	NA		TUBAL3	10	0.22316	0	4.8608	0	1	NA	0.22316	0.0899393	4.8608	0.018503	0.985238	NA
NET1	10	797.52	-0.118058	0.154241	-0.765416	0.444024	0.589236	797.52	-0.217624	0.154485	-1.40871	0.158921	0.499912	797.52	-0.211859	0.15399	-1.3758	0.168884	0.267578	797.52	-0.134631	0.153964	-0.874435	0.381881	0.735426		NET1	10	2899.94	0.244427	0.175561	1.39226	0.163842	0.272589	2899.94	-0.26149	0.176217	-1.48391	0.137833	0.328644
CALML5	10	0.157034	0	5.2679	0	1	NA	0.157034	0.995227	5.2679	0.188923	0.850153	NA	0.157034	1.21779	5.23233	0.232744	0.81596	NA	0.157034	0	5.26765	0	1	NA		CALML5	10	0.193754	-0.391831	5.2679	-0.0743809	0.940707	NA	0.193754	0	5.2679	0	1	NA
CALML3	10	2.38423	0.247008	1.0784	0.229051	0.818829	0.89354	2.38423	0	1.87668	0	1	1	2.38423	0.308923	1.06441	0.29023	0.77164	0.867137	2.38423	1.74992	1.77949	0.983381	0.32542	0.689264		CALML3	10	1.43928	-2.85054	1.96952	-1.44733	0.147805	0.251776	1.43928	-3.43229	1.96428	-1.74735	0.080576	NA
ASB13	10	128.297	0.808019	0.202579	3.98867	6.64458e-05	0.000266631	128.297	-0.0235133	0.17546	-0.13401	0.893395	0.991977	128.297	0.844914	0.200132	4.22178	2.42e-05	9.05e-05	128.297	0.015895	0.173814	0.0914482	0.927137	0.996259		ASB13	10	104.281	-0.481561	0.255175	-1.88718	0.0591366	0.122577	104.281	-0.0986592	0.232965	-0.423493	0.671935	0.831256
TASOR2	10	1143.93	-0.397437	0.0895512	-4.43809	9.07602e-06	4.25004e-05	1143.93	0.232379	0.0926019	2.50944	0.0120923	0.0938532	1143.93	-0.525578	0.0893299	-5.88356	4.02e-09	2.46e-08	1143.93	0.17629	0.0923175	1.90961	0.0561837	0.270531		TASOR2	10	1227.76	0.116224	0.113505	1.02396	0.305854	0.437754	1227.76	-0.0892179	0.113347	-0.78712	0.431212	0.655415
GDI2	10	1681.52	-0.368565	0.0585815	-6.2915	3.14421e-10	2.74301e-09	1681.52	-0.101372	0.0555947	-1.82341	0.0682408	0.307172	1681.52	-0.489681	0.0582418	-8.40773	4.18e-17	5.17e-16	1681.52	-0.0950194	0.0552405	-1.7201	0.0854137	0.348819		GDI2	10	2675.96	-0.111195	0.168802	-0.658731	0.510068	0.637452	2675.96	-0.419007	0.168496	-2.48676	0.0128914	0.0728525
ANKRD16	10	44.1411	0.373365	0.405348	0.921097	0.357	0.505503	44.1411	-0.0270312	0.223753	-0.120808	0.903843	0.993999	44.1411	0.326667	0.397982	0.82081	0.411754	0.543311	44.1411	-0.135666	0.223151	-0.607955	0.543218	0.844664		ANKRD16	10	65.7608	0.0754212	0.280553	0.268831	0.78806	0.864294	65.7608	0.587876	0.209733	2.80297	0.00506338	0.0403862
FBH1	10	773.364	0.129431	0.0691266	1.87238	0.0611544	0.121514	773.364	0.00796255	0.0676345	0.117729	0.906282	0.995323	773.364	0.0474984	0.0685091	0.693314	0.488112	0.619066	773.364	0.00616065	0.0669413	0.0920306	0.926674	0.995982		FBH1	10	594.541	-0.418907	0.134025	-3.12559	0.0017745	0.00700997	594.541	0.144239	0.130437	1.10581	0.26881	0.492938
IL15RA	10	76.7711	0.45298	1.57089	0.288359	0.773072	0.869452	76.7711	0.823274	0.224733	3.66335	0.000248942	0.00405708	76.7711	2.67573	1.2717	2.10405	0.0353738	0.0710775	76.7711	0.749205	0.224289	3.34035	0.000836734	0.0121241		IL15RA	10	29.026	1.0286	0.423587	2.42831	0.0151696	0.0413705	29.026	0.0466585	0.281464	0.165771	0.868337	0.94492
IL2RA	10	0.765391	0.520074	2.42967	0.214051	0.830507	NA	0.765391	0.312848	2.01912	0.154943	0.876866	NA	0.765391	0	2.42967	0	1	NA	0.765391	0.45249	1.99919	0.226336	0.82094	NA		IL2RA	10	0.709276	4.1784	3.03822	1.37528	0.169045	NA	0.709276	-0.890074	3.1488	-0.282671	0.777429	NA
RBM17	10	622.586	0.44152	0.101294	4.35878	1.30791e-05	5.95088e-05	622.586	-0.000727889	0.0826968	-0.0088019	0.992977	1	622.586	0.508151	0.0996532	5.09919	3.41e-07	1.65e-06	622.586	0.0382773	0.0821112	0.466164	0.641098	0.893196		RBM17	10	694.649	-0.333725	0.13667	-2.44184	0.0146126	0.0401449	694.649	-0.0711497	0.133344	-0.533581	0.593632	0.781113
PFKFB3	10	2541.09	1.06212	0.355451	2.9881	0.0028072	0.00815426	2541.09	-0.0840615	0.118374	-0.710134	0.477621	0.828072	2541.09	1.2361	0.345021	3.58268	0.000340089	0.00105108	2541.09	-0.0936963	0.11832	-0.791886	0.428427	0.770348		PFKFB3	10	2014.95	1.50148	0.22172	6.77197	1.27036e-11	3.49594e-10	2014.95	0.390768	0.218253	1.79044	0.0733837	0.221425
PRKCQ	10	2.20957	1.95292	1.69603	1.15146	0.249541	0.382113	2.20957	0.732254	1.07168	0.683274	0.494434	NA	2.20957	1.76119	1.68915	1.04265	0.297111	0.423839	2.20957	0.722572	1.06516	0.678367	0.497539	NA		PRKCQ	10	29.3044	2.96221	0.758456	3.90558	9.40001e-05	0.000566054	29.3044	0.402967	0.530766	0.759218	0.447722	0.669712
SFMBT2	10	13.9627	0.874862	0.390858	2.23831	0.0252009	0.0566086	13.9627	3.91543	1.26266	3.10093	0.00192915	0.0226556	13.9627	0.336512	0.397288	0.847023	0.396982	0.528065	13.9627	2.7761	1.31289	2.11449	0.034473	0.197829		SFMBT2	10	81.0378	0.172615	0.242541	0.711694	0.476654	0.608209	81.0378	0.486591	0.333191	1.4604	0.144182	0.337978
gene:ENSG00000278982	10	0.0953019	0	5.2679	0	1	NA	0.0953019	-0.92834	5.2679	-0.176226	0.860117	NA	0.0953019	0.280835	5.2679	0.0533107	0.957484	NA	0.0953019	-1.08056	5.26765	-0.205131	0.83747	NA		gene:ENSG00000278982	10	0.433645	3.06082	3.449	0.887453	0.374835	NA	0.433645	1.94818	3.50224	0.556267	0.578029	NA
ITIH5	10	3058.41	-0.235226	0.146624	-1.60428	0.108653	0.19623	3058.41	0.497891	0.1412	3.52614	0.000421661	0.00646849	3058.41	-0.219678	0.146158	-1.50302	0.132835	0.218648	3058.41	0.423091	0.141178	2.99687	0.00272768	0.0312836		ITIH5	10	2206.49	-0.692384	0.1507	-4.59446	4.33875e-06	3.80087e-05	2206.49	-0.742288	0.149145	-4.97695	6.45951e-07	3.81302e-05
ITIH2	10	33.726	0.820869	0.804598	1.02022	0.307623	0.449717	33.726	0.864017	0.281295	3.07157	0.00212935	0.0244751	33.726	1.31528	0.760412	1.72969	0.0836849	0.14913	33.726	0.580872	0.282566	2.05571	0.0398106	0.218158		ITIH2	10	38.8112	4.15819	0.774677	5.36764	7.9772e-08	1.0681e-06	38.8112	-0.294412	0.491458	-0.599058	0.549135	0.748823
KIN	10	98.8451	-0.0662599	0.204122	-0.32461	0.745477	0.855302	98.8451	0.139435	0.19894	0.700889	0.483372	0.831305	98.8451	0.0606165	0.200134	0.30288	0.761981	0.859343	98.8451	0.164116	0.196877	0.833593	0.40451	0.751569		KIN	10	135.26	0.190176	0.283364	0.671137	0.502133	0.630349	135.26	0.247459	0.276103	0.896257	0.370115	0.597988
ATP5F1C	10	763.385	-0.146805	0.0748065	-1.96247	0.0497079	0.101886	763.385	-0.0290685	0.0696156	-0.417556	0.676272	0.923248	763.385	-0.265879	0.0742571	-3.58052	0.000342917	0.00105902	763.385	-0.151757	0.0694875	-2.18395	0.0289659	0.175882		ATP5F1C	10	959.987	-0.379482	0.193581	-1.96033	0.0499577	0.107133	959.987	-0.0788855	0.192268	-0.410289	0.681594	0.837103
TAF3	10	252.51	0.0696442	0.137961	0.50481	0.613693	0.746774	252.51	0.0620552	0.146044	0.424909	0.670903	0.921101	252.51	0.0845224	0.136661	0.618482	0.536258	0.665324	252.51	0.191186	0.1437	1.33045	0.183369	0.525337		TAF3	10	573.806	0.45776	0.185658	2.4656	0.0136784	0.0381043	573.806	-0.31647	0.188758	-1.67659	0.0936228	0.258568
GATA3	10	2436.92	-0.677429	0.0932426	-7.26524	3.72388e-13	4.37032e-12	2436.92	-0.0448664	0.144401	-0.310706	0.756024	0.950589	2436.92	-0.803477	0.093168	-8.62396	6.47e-18	8.56e-17	2436.92	-0.432996	0.148327	-2.9192	0.00350928	0.0381808		GATA3	10	7163.48	0.0757726	0.131623	0.575677	0.564833	0.685492	7163.48	0.583635	0.217608	2.68205	0.00731722	0.0509686
gene:ENSG00000279575	10	0.0551468	0.520068	5.2679	0.0987239	0.921358	NA	0.0551468	0	5.2679	0	1	NA	0.0551468	0	5.2679	0	1	NA	0.0551468	0	5.26765	0	1	NA		gene:ENSG00000279575	10	0	NA	NA	NA	NA	NA	0	NA	NA	NA	NA	NA
CELF2	10	260.205	1.05762	0.694425	1.52302	0.127754	0.22424	260.205	-0.13277	0.124454	-1.06682	0.286054	0.668865	260.205	0.817676	0.694439	1.17746	0.239011	0.356663	260.205	0.111976	0.123137	0.909363	0.363158	0.719825		CELF2	10	209.216	1.44554	0.3525	4.1008	4.11716e-05	0.000276457	209.216	-0.24953	0.169737	-1.4701	0.141535	0.334406
gene:ENSG00000280086	10	0	NA	NA	NA	NA	NA	0	NA	NA	NA	NA	NA	0	NA	NA	NA	NA	NA	0	NA	NA	NA	NA	NA		gene:ENSG00000280086	10	0.0353341	0	5.2679	0	1	NA	0.0353341	-0.871844	5.2679	-0.165501	0.86855	NA
USP6NL	10	334.512	0.437669	0.132042	3.31462	0.000917686	0.00296047	334.512	0.0803284	0.109925	0.730759	0.464927	0.818989	334.512	0.57993	0.129443	4.4802	7.46e-06	3e-05	334.512	0.0941153	0.10918	0.862022	0.388675	0.740822		USP6NL	10	589.479	0.52685	0.117192	4.49561	6.93706e-06	5.79112e-05	589.479	-0.0930606	0.112408	-0.827884	0.407736	0.63371
ECHDC3	10	59.2217	0.696114	0.26943	2.58366	0.00977589	0.0246595	59.2217	-0.0464367	0.244072	-0.190258	0.849107	0.981488	59.2217	0.714187	0.266073	2.68418	0.0072708	0.0173425	59.2217	0.152113	0.238932	0.636636	0.524362	0.834614		ECHDC3	10	113.76	-0.30707	0.222739	-1.37861	0.168016	0.277933	113.76	-0.0243954	0.206907	-0.117905	0.906143	0.96317
PROSER2	10	243.462	-0.094757	0.258958	-0.365916	0.714428	0.830187	243.462	-0.0921257	0.224286	-0.410751	0.681255	0.924685	243.462	-0.296017	0.258523	-1.14503	0.252197	0.372026	243.462	-0.042156	0.223793	-0.18837	0.850587	0.978266		PROSER2	10	571.036	0.652031	0.170981	3.81347	0.000137028	0.000787825	571.036	0.203533	0.174598	1.16572	0.243726	0.466577
UPF2	10	452.198	-0.0426725	0.0995975	-0.42845	0.668324	0.793452	452.198	0.119956	0.0989095	1.21279	0.22521	0.599669	452.198	-0.00678615	0.0983127	-0.0690261	0.944969	0.985474	452.198	0.0496477	0.0984482	0.504302	0.614049	0.883992		UPF2	10	871.504	-0.0743	0.178064	-0.417266	0.676484	0.778543	871.504	-0.215776	0.178777	-1.20695	0.22745	0.447712
DHTKD1	10	403.966	0.0316138	0.128173	0.24665	0.805179	0.884566	403.966	-0.087266	0.120802	-0.722388	0.470056	0.822928	403.966	0.23963	0.126071	1.90075	0.0573342	0.108231	403.966	-0.114642	0.120248	-0.953377	0.340399	0.702348		DHTKD1	10	704.807	-0.942427	0.148815	-6.33289	2.40609e-10	5.26958e-09	704.807	-0.53503	0.149387	-3.58151	0.000341618	0.00624636
SEC61A2	10	139.097	0.933359	0.249448	3.7417	0.000182777	0.000673937	139.097	-0.0640073	0.147735	-0.433258	0.664827	0.919393	139.097	1.3753	0.239504	5.74229	9.34e-09	5.45e-08	139.097	0.294447	0.144509	2.03757	0.0415927	0.224626		SEC61A2	10	121.188	0.803114	0.308903	2.5999	0.00932522	0.0278854	121.188	0.523236	0.282366	1.85304	0.0638763	0.20246
NUDT5	10	254.387	-0.304417	0.11216	-2.71414	0.00664484	0.0175507	254.387	0.247409	0.11509	2.1497	0.0315788	0.185406	254.387	-0.366073	0.110799	-3.30393	0.000953392	0.00271396	254.387	0.131954	0.114767	1.14976	0.250244	0.615381		NUDT5	10	252.335	-0.388814	0.186667	-2.08293	0.0372577	0.085104	252.335	-0.00398376	0.180331	-0.0220913	0.982375	0.997846
CDC123	10	260.71	0.154334	0.111456	1.38471	0.166141	0.277098	260.71	-0.0446763	0.11124	-0.401621	0.687963	0.926862	260.71	0.263274	0.109138	2.41231	0.0158519	0.0349452	260.71	-0.0357865	0.109777	-0.325992	0.74443	0.941415		CDC123	10	279.391	-1.57645	0.201664	-7.81722	5.40033e-15	2.49348e-13	279.391	-0.305486	0.195765	-1.56047	0.118648	0.299972
CAMK1D	10	16.196	0.29456	1.09753	0.268384	0.788404	0.876057	16.196	0.546539	0.370597	1.47475	0.140279	0.466645	16.196	0.898207	1.0102	0.889138	0.373929	0.505828	16.196	0.337389	0.371473	0.908245	0.363749	0.720367		CAMK1D	10	43.3908	1.91591	0.491343	3.89934	9.64561e-05	0.000578123	43.3908	-0.000146102	0.386219	-0.000378289	0.999698	1
CCDC3	10	63.513	1.12624	1.22329	0.920666	0.357225	0.505732	63.513	0.4457	0.33723	1.32165	0.186284	0.54396	63.513	1.30676	1.1865	1.10135	0.270744	0.393722	63.513	0.189327	0.33767	0.560688	0.575011	0.864797		CCDC3	10	42.8746	3.56597	0.753242	4.73416	2.19965e-06	2.09945e-05	42.8746	-0.531678	0.327373	-1.62407	0.10436	0.276522
OPTN	10	1050.41	0.26235	0.0864742	3.03385	0.00241451	0.00713285	1050.41	0.304492	0.0748817	4.06632	4.77624e-05	0.000926756	1050.41	0.319059	0.0853335	3.73897	0.000184776	0.000596578	1050.41	0.277656	0.0746392	3.71998	0.000199238	0.00352955		OPTN	10	884.67	-0.204437	0.191931	-1.06516	0.286805	0.41692	884.67	-0.0454666	0.18885	-0.240755	0.809745	0.911268
MCM10	10	91.0654	-0.0686543	0.261984	-0.262056	0.793278	0.877876	91.0654	-0.746952	0.274205	-2.72407	0.0064483	0.0579465	91.0654	-0.181912	0.261013	-0.696947	0.485836	0.61671	91.0654	-0.787514	0.272381	-2.89122	0.00383748	0.0411387		MCM10	10	243.497	-0.4117	0.156426	-2.63192	0.00849043	0.025842	243.497	-0.40249	0.170546	-2.36002	0.0182741	0.0896091
UCMA	10	0.13358	-0.441715	5.2679	-0.0838503	0.933176	NA	0.13358	0	5.2679	0	1	NA	0.13358	-1.64273	5.2679	-0.311838	0.755164	NA	0.13358	0	5.26765	0	1	NA		UCMA	10	0.813703	1.09331	2.38713	0.458004	0.646949	0.755351	0.813703	1.05173	2.60439	0.403831	0.686337	NA
PHYH	10	96.0189	0.592056	0.194571	3.04288	0.00234325	0.00693721	96.0189	-0.286598	0.186629	-1.53566	0.124622	0.438274	96.0189	0.598535	0.19213	3.11526	0.00183784	0.00496547	96.0189	-0.196297	0.18305	-1.07237	0.283556	0.652803		PHYH	10	103.435	-1.58529	0.222132	-7.13671	9.55906e-13	3.25571e-11	103.435	-0.153778	0.193907	-0.793053	0.427747	0.652378
SEPHS1	10	299.185	0.428648	0.139512	3.07248	0.0021229	0.00633276	299.185	-0.146194	0.101565	-1.43941	0.150036	0.484403	299.185	0.605128	0.135652	4.46087	8.16e-06	3.27e-05	299.185	-0.151904	0.10082	-1.50669	0.13189	0.443966		SEPHS1	10	296.841	-1.05806	0.169603	-6.23846	4.41887e-10	9.2698e-09	296.841	-0.280766	0.148706	-1.88806	0.0590179	0.192239
BEND7	10	97.5652	0.740321	0.534662	1.38465	0.166159	0.277099	97.5652	-0.155979	0.142029	-1.09823	0.272106	0.65403	97.5652	1.4139	0.496785	2.84611	0.00442569	0.0110242	97.5652	0.0326519	0.139255	0.234476	0.814616	0.964763		BEND7	10	131.224	0.735668	0.219757	3.34765	0.00081501	0.00363116	131.224	-0.00430391	0.145038	-0.0296742	0.976327	0.995715
PRPF18	10	94.9691	0.680959	0.224819	3.02892	0.00245432	0.007234	94.9691	0.122512	0.219888	0.557155	0.577421	0.882991	94.9691	0.576883	0.223683	2.57902	0.00990809	0.0229524	94.9691	0.031016	0.21912	0.141548	0.887437	0.990966		PRPF18	10	68.5657	-0.460675	0.268533	-1.71552	0.0862491	0.165807	68.5657	0.00269476	0.269663	0.00999306	0.992027	1
gene:ENSG00000282246	10	259.074	0.223428	0.13673	1.63408	0.102242	0.186648	259.074	-0.262839	0.132632	-1.98171	0.0475114	0.244304	259.074	0.158266	0.135699	1.1663	0.243492	0.36205	259.074	-0.213783	0.131166	-1.62987	0.103129	0.38727		gene:ENSG00000282246	10	785.222	-0.00560351	0.153594	-0.0364825	0.970898	0.991486	785.222	0.0345824	0.152343	0.227004	0.82042	0.917958
FRMD4A	10	239.179	-0.256844	0.192188	-1.33642	0.181411	0.296886	239.179	-0.18999	0.207202	-0.916931	0.359179	0.736587	239.179	-0.352587	0.191656	-1.83968	0.0658146	0.12176	239.179	-0.257498	0.20637	-1.24775	0.212123	0.565775		FRMD4A	10	664.905	0.097214	0.132075	0.736049	0.461701	0.594464	664.905	0.393352	0.139822	2.81323	0.00490466	0.0394855
FAM107B	10	4935	-1.69973	0.0658074	-25.8288	4.21389e-147	8.45044e-144	4935	-0.105856	0.067026	-1.57932	0.114262	0.417673	4935	-1.70697	0.0655932	-26.0236	2.67e-149	4.39e-146	4935	-0.0181531	0.0667588	-0.27192	0.785683	0.956684		FAM107B	10	6258.73	-0.0777716	0.182463	-0.426233	0.669938	0.772594	6258.73	-0.491326	0.183188	-2.68209	0.00731647	0.0509686
CDNF	10	19.6846	-0.0577589	0.364109	-0.158631	0.87396	0.93704	19.6846	-0.203751	0.439819	-0.463261	0.643177	0.911552	19.6846	-0.221549	0.362335	-0.611449	0.540902	0.66977	19.6846	-0.120599	0.428759	-0.281276	0.778499	0.952879		CDNF	10	26.453	-0.34741	0.502731	-0.691046	0.489536	0.619879	26.453	0.371246	0.398221	0.932261	0.351201	0.579955
gene:ENSG00000284024	10	240.633	-0.678086	0.11553	-5.86932	4.37586e-09	3.32711e-08	240.633	0.0743618	0.113188	0.656977	0.511196	0.850134	240.633	-0.562096	0.112252	-5.00745	5.52e-07	2.6e-06	240.633	-0.0220904	0.112698	-0.196013	0.8446	0.975454		gene:ENSG00000284024	10	411.623	0.0173067	0.142709	0.121273	0.903475	0.946978	411.623	-0.458039	0.144333	-3.17349	0.0015062	0.0179202
HSPA14	10	253.168	-0.476737	0.119452	-3.99103	6.57879e-05	0.000264255	253.168	-0.129968	0.13397	-0.970125	0.331984	0.7127	253.168	-0.390143	0.117419	-3.32266	0.000891633	0.00255321	253.168	-0.268951	0.133814	-2.00989	0.0444425	0.234998		HSPA14	10	246.772	0.0225817	0.14071	0.160484	0.8725	0.924683	246.772	0.301369	0.143634	2.09818	0.0358895	0.139596
SUV39H2	10	84.8914	-0.255052	0.246688	-1.0339	0.301181	0.442153	84.8914	0.123692	0.231701	0.533844	0.59345	0.888867	84.8914	-0.343107	0.244712	-1.40208	0.16089	0.256499	84.8914	-0.00566628	0.231426	-0.0244841	0.980466	1		SUV39H2	10	161.942	0.323535	0.190236	1.70071	0.0889982	0.169907	161.942	-0.292256	0.187048	-1.56246	0.118179	0.299409
DCLRE1C	10	168.808	0.257446	0.16536	1.55689	0.119498	0.212045	168.808	0.0721907	0.133533	0.540619	0.58877	0.886769	168.808	0.541265	0.159791	3.38733	0.000705767	0.00205834	168.808	0.154506	0.131803	1.17225	0.241096	0.604398		DCLRE1C	10	338.77	0.772838	0.181976	4.24692	2.16728e-05	0.000158219	338.77	0.0770555	0.177172	0.434919	0.663621	0.826148
MEIG1	10	4.03955	2.02566	1.23704	1.63751	0.101524	0.185571	4.03955	-0.820788	0.750877	-1.09311	0.274347	0.656174	4.03955	1.91098	1.2307	1.55275	0.120483	0.202012	4.03955	-0.238477	0.703685	-0.338898	0.734687	0.936839		MEIG1	10	9.30056	2.23484	0.941356	2.37407	0.0175934	0.0466183	9.30056	0.864722	0.66576	1.29885	0.193996	0.406944
OLAH	10	1.9729	-0.0398179	1.41002	-0.0282392	0.977471	1	1.9729	-0.315546	1.09591	-0.287931	0.7734	NA	1.9729	-1.26147	1.58053	-0.798129	0.424795	0.556528	1.9729	-0.416206	1.09188	-0.381183	0.703068	NA		OLAH	10	9.46004	2.5063	0.768638	3.2607	0.00111137	0.00472367	9.46004	2.34251	0.635894	3.68381	0.000229775	0.00474705
ACBD7	10	45.0225	0.0429032	0.86602	0.0495406	0.960488	1	45.0225	-0.438602	0.222509	-1.97116	0.0487051	0.247922	45.0225	0.901932	0.769066	1.17276	0.240891	0.358702	45.0225	-0.522956	0.221639	-2.35949	0.0183	0.128543		ACBD7	10	70.0102	0.80242	0.339101	2.36631	0.0179663	0.0474938	70.0102	0.0220342	0.251307	0.0876782	0.930132	0.974195
RPP38	10	253.156	-0.229078	0.115569	-1.98217	0.0474602	0.0979549	253.156	0.00640577	0.105212	0.0608842	0.951451	1	253.156	-0.20345	0.113173	-1.79768	0.0722272	0.13162	253.156	0.0127425	0.104003	0.12252	0.902487	0.993833		RPP38	10	337.14	0.196294	0.159402	1.23144	0.218157	0.339497	337.14	0.179208	0.152877	1.17224	0.241102	0.463921
NMT2	10	18.6865	1.00962	0.901218	1.12029	0.262591	0.397691	18.6865	-0.5262	0.369213	-1.42519	0.154102	0.491357	18.6865	2.01713	0.837829	2.40756	0.0160594	0.0353221	18.6865	-0.60198	0.367621	-1.6375	0.101526	0.383547		NMT2	10	51.4723	1.9589	0.377915	5.18344	2.17828e-07	2.64032e-06	51.4723	-0.410522	0.348636	-1.17751	0.238993	0.46216
FAM171A1	10	112.292	0	1.67015	0	1	1	112.292	-0.0550288	0.140579	-0.391443	0.69547	0.930578	112.292	0	1.67015	0	1	1	112.292	-0.0459526	0.139477	-0.329463	0.741806	0.940104		FAM171A1	10	97.79	4.11146	0.717142	5.73311	9.86049e-09	1.58289e-07	97.79	-0.0147987	0.25907	-0.0571225	0.954448	0.984816
ITGA8	10	0.471413	-1.11619	2.98685	-0.373701	0.708627	NA	0.471413	0	3.15431	0	1	NA	0.471413	-2.2077	3.03887	-0.726488	0.46754	NA	0.471413	0.842949	3.15426	0.267242	0.789283	NA		ITGA8	10	11.2087	3.29543	0.872862	3.77543	0.000159733	0.000897903	11.2087	-0.536027	0.804234	-0.666507	0.505087	0.718053
MINDY3	10	353.633	0.0532197	0.107314	0.495924	0.619948	0.752217	353.633	0.0597174	0.122309	0.488251	0.625372	0.904778	353.633	0.0230541	0.106426	0.216622	0.828503	0.912354	353.633	0.0549332	0.120947	0.454194	0.649689	0.89743		MINDY3	10	298.21	0.13287	0.246401	0.53924	0.589721	0.706518	298.21	0.370127	0.241727	1.53118	0.125726	0.311053
PTER	10	292.596	-0.232451	0.100071	-2.32286	0.0201865	0.0466646	292.596	0.0058004	0.105845	0.0548008	0.956297	1	292.596	-0.245603	0.0985158	-2.49303	0.0126659	0.0286532	292.596	-0.055252	0.104999	-0.526213	0.59874	0.877037		PTER	10	622.864	-0.14553	0.148673	-0.978858	0.32765	0.461902	622.864	-0.584865	0.150025	-3.89844	9.68138e-05	0.0024773
C1QL3	10	34.4404	-0.0202563	0.362337	-0.0559046	0.955418	0.996507	34.4404	-0.166719	0.290868	-0.573175	0.566526	0.878536	34.4404	0.365269	0.346211	1.05505	0.291404	0.417112	34.4404	-0.00173577	0.285433	-0.00608119	0.995148	1		C1QL3	10	90.5801	-0.197756	0.24167	-0.818288	0.413193	0.548688	90.5801	-0.486768	0.223101	-2.18182	0.0291226	0.121686
RSU1	10	406.892	-0.746143	0.128483	-5.80734	6.34736e-09	4.73001e-08	406.892	-0.0197401	0.125631	-0.157128	0.875144	0.988559	406.892	-0.770806	0.127305	-6.0548	1.41e-09	9.07e-09	406.892	0.0686757	0.124598	0.551179	0.581511	0.867135		RSU1	10	346.661	-0.0679548	0.185726	-0.365888	0.714449	0.809266	346.661	-0.470411	0.18694	-2.51637	0.011857	0.0690066
CUBN	10	7.55264	-0.441721	1.70691	-0.258783	0.795803	0.879341	7.55264	-0.00607631	0.47062	-0.0129113	0.989699	1	7.55264	-1.64275	1.70691	-0.96241	0.335844	0.46648	7.55264	-0.0377816	0.466948	-0.0809118	0.935512	0.99841		CUBN	10	16.7727	5.2079	1.20713	4.31428	1.60124e-05	0.000120784	16.7727	0.442107	0.65011	0.680048	0.496474	0.710931
TRDMT1	10	36.26	1.14325	0.714169	1.60082	0.109418	0.197212	36.26	0.073191	0.258475	0.283164	0.777051	0.958883	36.26	1.64706	0.680814	2.41925	0.0155525	0.0343592	36.26	0.203809	0.255089	0.798971	0.424307	0.768166		TRDMT1	10	69.3415	-0.368623	0.333155	-1.10646	0.268527	0.397035	69.3415	-0.379962	0.244711	-1.55269	0.120496	0.302914
VIM	10	954.469	0	1.6709	0	1	1	954.469	-0.853617	0.132112	-6.4613	1.03809e-10	4.67678e-09	954.469	1.75772	1.44849	1.21348	0.224946	0.339675	954.469	-0.53534	0.131633	-4.06692	4.76386e-05	0.0009985		VIM	10	1902.2	7.05841	1.05818	6.67031	2.55266e-11	6.71525e-10	1902.2	-0.161739	0.259986	-0.622108	0.533871	0.738654
ST8SIA6	10	196.346	-0.142516	0.146944	-0.969867	0.332113	0.477984	196.346	2.42724	0.440549	5.5096	3.59661e-08	1.18213e-06	196.346	-0.182489	0.146039	-1.24959	0.211449	0.32235	196.346	2.59707	0.434187	5.98145	2.21154e-09	9.79452e-08		ST8SIA6	10	295.606	-0.248076	0.255882	-0.969494	0.332299	0.466949	295.606	0.485	0.459054	1.05652	0.290731	0.517813
HACD1	10	89.6421	-0.0922445	0.215131	-0.428783	0.668081	0.793376	89.6421	-0.0219418	0.189836	-0.115583	0.907983	0.995445	89.6421	-0.447118	0.21704	-2.06007	0.0393914	0.0780408	89.6421	0.218871	0.185839	1.17774	0.238899	0.601197		HACD1	10	23.236	0.0256668	0.492395	0.0521264	0.958428	0.983461	23.236	0.198594	0.396392	0.501005	0.616367	0.796431
STAM	10	449.321	-0.55815	0.0872824	-6.39475	1.60807e-10	1.44853e-09	449.321	-0.0474074	0.108106	-0.438527	0.661004	0.917262	449.321	-0.558548	0.0861932	-6.48018	9.16e-11	6.65e-10	449.321	0.0258694	0.105874	0.244342	0.806966	0.963125		STAM	10	408.67	0.0954586	0.143207	0.66658	0.505041	0.633112	408.67	-0.246088	0.151807	-1.62106	0.105005	0.277692
TMEM236	10	20.5544	-0.76299	0.415275	-1.83731	0.0661639	0.129986	20.5544	2.51421	1.36539	1.84139	0.0655651	0.299617	20.5544	-0.893622	0.413296	-2.16219	0.0306039	0.0626589	20.5544	1.77585	1.42813	1.24348	0.213692	0.56765		TMEM236	10	22.2804	1.19358	0.419476	2.8454	0.00443559	0.0151706	22.2804	2.62277	0.950176	2.7603	0.00577491	0.0439639
MRC1	10	2.05992	0.00119469	1.209	0.000988166	0.999212	1	2.05992	0.995239	1.95713	0.508521	0.611088	NA	2.05992	-0.384066	1.21658	-0.315694	0.752235	0.851101	2.05992	0	1.95711	0	1	NA		MRC1	10	4.11088	1.07409	0.965329	1.11267	0.26585	0.394297	4.11088	-0.424161	1.55587	-0.272621	0.785145	0.897778
SLC39A12	10	0.0469033	0	5.2679	0	1	NA	0.0469033	-0.92834	5.2679	-0.176226	0.860117	NA	0.0469033	0	5.2679	0	1	NA	0.0469033	-1.08057	5.26765	-0.205133	0.837468	NA		SLC39A12	10	1.52269	0.976226	1.65521	0.589791	0.555331	0.677446	1.52269	0.220277	2.02412	0.108826	0.91334	NA
CACNB2	10	20.945	0.792296	0.417107	1.8995	0.0574987	0.115263	20.945	0.689712	0.349023	1.97612	0.048141	0.246369	20.945	0.667022	0.413999	1.61117	0.107143	0.183089	20.945	0.787322	0.343479	2.2922	0.0218943	0.144835		CACNB2	10	61.4598	0.89635	0.403639	2.22067	0.0263731	0.064696	61.4598	0.649616	0.378293	1.71723	0.085937	0.244791
NSUN6	10	85.6118	0.219246	0.215921	1.0154	0.309916	0.452409	85.6118	-0.185806	0.20723	-0.896616	0.369924	0.744119	85.6118	0.359102	0.211604	1.69705	0.089688	0.158209	85.6118	0.155509	0.200729	0.77472	0.438505	0.778888		NSUN6	10	223.595	0.634174	0.282621	2.2439	0.0248386	0.0616407	223.595	0.264734	0.279017	0.94881	0.342717	0.571591
ARL5B	10	617.328	-0.067971	0.170351	-0.399005	0.68989	0.811668	617.328	0.229678	0.168664	1.36175	0.173276	0.524647	617.328	0.000838417	0.169666	0.00494157	0.996057	1	617.328	0.304958	0.168201	1.81306	0.0698227	0.308187		ARL5B	10	2582.69	0.750686	0.197277	3.80523	0.00014167	0.000811127	2582.69	-0.299742	0.197972	-1.51406	0.13001	0.317138
MALRD1	10	6.95832	0.443472	0.607068	0.730514	0.465076	0.608637	6.95832	-0.9793	1.34001	-0.730816	0.464892	0.818989	6.95832	-0.243785	0.621086	-0.392514	0.694678	0.80491	6.95832	1.05196	0.992062	1.06037	0.288975	0.658682		MALRD1	10	12.8525	0.565737	0.572202	0.988703	0.322809	0.456694	12.8525	0.334856	0.732152	0.457359	0.647413	0.815388
PLXDC2	10	15.8507	-0.755078	1.0273	-0.735008	0.462334	0.606231	15.8507	0.635044	0.405001	1.56801	0.11688	0.422515	15.8507	-0.672006	0.975501	-0.688883	0.490897	0.621549	15.8507	0.369032	0.406674	0.907439	0.364175	0.72051		PLXDC2	10	11.7366	0.950295	0.543692	1.74786	0.0804891	0.156957	11.7366	-0.183634	0.598869	-0.306635	0.759121	0.882833
NEBL	10	423.339	-0.361243	0.117771	-3.06734	0.00215969	0.00643536	423.339	-0.492597	0.14411	-3.41821	0.00063034	0.00898407	423.339	-0.408246	0.11716	-3.48453	0.000493003	0.00148181	423.339	-0.282036	0.139823	-2.0171	0.0436854	0.232327		NEBL	10	854.131	0.165205	0.137154	1.20452	0.228388	0.351888	854.131	-0.212221	0.14066	-1.50876	0.131361	0.318639
SKIDA1	10	36.6081	-1.93162	0.261368	-7.39043	1.46351e-13	1.78684e-12	36.6081	-0.469412	0.869271	-0.540006	0.589193	0.886913	36.6081	-1.63431	0.248462	-6.57768	4.78e-11	3.55e-10	36.6081	-0.342508	0.827103	-0.414105	0.678797	0.910816		SKIDA1	10	46.0659	-0.777743	0.282246	-2.75555	0.00585929	0.0190403	46.0659	0.80701	0.339888	2.37435	0.0175801	0.0877826
MLLT10	10	647.252	-0.596173	0.0701733	-8.49572	1.96712e-17	3.27371e-16	647.252	0.091542	0.0911245	1.00458	0.315098	0.697066	647.252	-0.630393	0.0693754	-9.0867	1.02e-19	1.54e-18	647.252	0.0989151	0.089728	1.10239	0.270293	0.638585		MLLT10	10	910.808	0.262623	0.192484	1.36439	0.172444	0.28353	910.808	0.0480071	0.195416	0.245666	0.805941	0.908535
DNAJC1	10	230.694	-0.186282	0.124007	-1.50219	0.133048	0.231531	230.694	0.0866164	0.130439	0.664036	0.506667	0.846768	230.694	-0.277465	0.122962	-2.25651	0.0240386	0.0506169	230.694	0.12047	0.128719	0.935916	0.349317	0.709982		DNAJC1	10	261.401	0.0423633	0.133811	0.316591	0.751554	0.837997	261.401	-0.204381	0.135725	-1.50584	0.132108	0.31974
EBLN1	10	0	NA	NA	NA	NA	NA	0	NA	NA	NA	NA	NA	0	NA	NA	NA	NA	NA	0	NA	NA	NA	NA	NA		EBLN1	10	0	NA	NA	NA	NA	NA	0	NA	NA	NA	NA	NA
gene:ENSG00000279631	10	3.44305	0	1.78571	0	1	1	3.44305	0.218526	0.781259	0.27971	0.7797	0.959857	3.44305	0.280839	1.78571	0.15727	0.875032	0.941996	3.44305	0.387005	0.769283	0.503072	0.614914	0.884018		gene:ENSG00000279631	10	5.53718	-0.345107	1.72782	-0.199736	0.841687	0.90217	5.53718	-0.156899	0.802538	-0.195503	0.844999	0.932549
COMMD3	10	158.042	0.568771	0.144091	3.94731	7.90337e-05	0.000312762	158.042	-0.407612	0.134399	-3.03284	0.00242261	0.0270667	158.042	0.459849	0.14295	3.21686	0.00129602	0.00360365	158.042	-0.230411	0.130523	-1.76528	0.0775166	0.328018		COMMD3	10	176.122	-0.232382	0.194402	-1.19537	0.231943	0.356125	176.122	0.240797	0.174431	1.38047	0.167442	0.372363
COMMD3-BMI1	10	7.21635	0.235021	1.09122	0.215375	0.829475	0.901943	7.21635	1.35973	0.956894	1.42098	0.155321	0.49314	7.21635	-0.420934	1.11575	-0.377266	0.705976	0.813573	7.21635	0.83088	0.963191	0.862633	0.38834	0.74069		COMMD3-BMI1	10	5.19945	-2.75138	1.70104	-1.61747	0.105777	0.194793	5.19945	1.78344	1.41061	1.2643	0.206123	0.421168
BMI1	10	395.555	0.473189	0.14829	3.19096	0.00141802	0.00440705	395.555	0.0324236	0.14394	0.225257	0.821779	0.971926	395.555	0.727751	0.14664	4.96283	6.95e-07	3.23e-06	395.555	0.100525	0.143032	0.702815	0.482171	0.806516		BMI1	10	566.549	0.179867	0.187628	0.958634	0.337743	0.47293	566.549	-0.112289	0.188874	-0.594518	0.552165	0.750841
SPAG6	10	26.2359	1.05624	0.727703	1.45147	0.146648	0.250205	26.2359	0.425402	0.297366	1.43057	0.152554	0.488685	26.2359	1.43631	0.697622	2.05887	0.039507	0.0782509	26.2359	0.506455	0.29414	1.72182	0.0851026	0.348182		SPAG6	10	63.4093	2.67445	0.578984	4.61921	3.852e-06	3.41965e-05	63.4093	-0.166904	0.236938	-0.704421	0.481171	0.697057
PIP4K2A	10	796.304	-0.50363	0.11219	-4.48908	7.15322e-06	3.41342e-05	796.304	-0.0530195	0.123078	-0.430781	0.666628	0.919796	796.304	-0.593088	0.111896	-5.30037	1.16e-07	5.95e-07	796.304	0.122157	0.121397	1.00626	0.314289	0.680432		PIP4K2A	10	1431.08	-0.00620899	0.137819	-0.0450517	0.964066	0.98703	1431.08	-0.0931978	0.145932	-0.638636	0.523059	0.731168
gene:ENSG00000279819	10	0	NA	NA	NA	NA	NA	0	NA	NA	NA	NA	NA	0	NA	NA	NA	NA	NA	0	NA	NA	NA	NA	NA		gene:ENSG00000279819	10	0	NA	NA	NA	NA	NA	0	NA	NA	NA	NA	NA
ARMC3	10	33.2835	1.35893	0.850567	1.59767	0.110116	0.198248	33.2835	0.510449	0.276484	1.84622	0.0648609	0.29751	33.2835	0.312679	0.91377	0.342185	0.732212	0.834027	33.2835	0.494735	0.274971	1.79923	0.0719831	0.314184		ARMC3	10	290.354	0.656442	0.348678	1.88266	0.0597465	0.123641	290.354	-0.269912	0.17043	-1.58371	0.11326	0.290927
MSRB2	10	58.0898	0.664853	0.296535	2.24207	0.0249565	0.0561224	58.0898	-0.164071	0.217981	-0.752686	0.451639	0.810076	58.0898	0.69866	0.291365	2.39788	0.0164902	0.0361726	58.0898	-0.284811	0.217536	-1.30926	0.190447	0.536133		MSRB2	10	50.34	-0.893729	0.334322	-2.67326	0.00751187	0.02338	50.34	0.161807	0.217089	0.745348	0.456061	0.676413
PTF1A	10	0.34043	0	4.75657	0	1	NA	0.34043	2.88973	4.66496	0.619454	0.535617	NA	0.34043	0	4.75657	0	1	NA	0.34043	2.35972	4.68114	0.504091	0.614197	NA		PTF1A	10	0.391761	1.53174	4.11266	0.372446	0.709561	NA	0.391761	2.59253	3.98357	0.650805	0.515172	NA
C10orf67	10	3.73609	0.520075	1.77379	0.293199	0.76937	0.867448	3.73609	-0.611177	0.732969	-0.833838	0.404372	0.772276	3.73609	0	1.77379	0	1	1	3.73609	-0.557292	0.723584	-0.770183	0.441192	0.781289		C10orf67	10	3.45362	0.755445	1.08165	0.698417	0.484916	0.615621	3.45362	0.732009	0.849013	0.862188	0.388584	0.617057
OTUD1	10	295.507	-0.093269	0.138167	-0.675047	0.499646	0.64003	295.507	0.292346	0.119319	2.45012	0.014281	0.106265	295.507	-0.139973	0.136522	-1.02528	0.305232	0.43324	295.507	0.255815	0.118798	2.15337	0.0312896	0.185857		OTUD1	10	216.355	0.906285	0.232331	3.90083	9.58629e-05	0.000575145	216.355	0.151872	0.218473	0.695153	0.486959	0.702526
KIAA1217	10	2107.11	0.051622	0.0762674	0.676855	0.498498	0.639025	2107.11	0.0375184	0.0679296	0.552313	0.580734	0.883572	2107.11	-0.0490721	0.0758687	-0.646803	0.517759	0.647588	2107.11	-0.00923552	0.0678188	-0.136179	0.891679	0.992175		KIAA1217	10	4142.88	0.0529407	0.16273	0.325329	0.744932	0.832842	4142.88	-0.376463	0.161601	-2.32959	0.0198279	0.095094
gene:ENSG00000279029	10	0	NA	NA	NA	NA	NA	0	NA	NA	NA	NA	NA	0	NA	NA	NA	NA	NA	0	NA	NA	NA	NA	NA		gene:ENSG00000279029	10	0	NA	NA	NA	NA	NA	0	NA	NA	NA	NA	NA
ARHGAP21	10	1447.14	-0.510087	0.105109	-4.85295	1.21639e-06	6.55731e-06	1447.14	0.0205717	0.107802	0.190828	0.84866	0.981488	1447.14	-0.485307	0.104763	-4.63244	3.61e-06	1.52e-05	1447.14	0.13326	0.107229	1.24276	0.213958	0.568006		ARHGAP21	10	2107.42	0.685526	0.198748	3.44923	0.000562183	0.00265739	2107.42	-0.272663	0.200277	-1.36143	0.173377	0.380859
PRTFDC1	10	4.08585	0.463342	1.68909	0.274315	0.783843	0.87352	4.08585	-0.163803	0.765992	-0.213844	0.830669	0.975018	4.08585	0.238682	1.68594	0.141572	0.887418	0.948213	4.08585	-0.402993	0.769143	-0.52395	0.600313	0.878204		PRTFDC1	10	11.4443	2.97917	0.978348	3.0451	0.00232599	0.00882274	11.4443	0.302159	0.42025	0.718997	0.472143	0.689621
ENKUR	10	15.725	1.44606	0.681614	2.12153	0.0338777	0.0733567	15.725	0.686404	0.384621	1.78462	0.0743225	0.324215	15.725	0.834259	0.698772	1.19389	0.23252	0.348627	15.725	1.03136	0.375334	2.74784	0.00599894	0.0573988		ENKUR	10	141.579	1.36702	0.359539	3.80216	0.000143441	0.000820221	141.579	-0.490741	0.295878	-1.65859	0.0971977	0.264795
THNSL1	10	86.8052	0.829338	0.276614	2.99817	0.00271603	0.00791234	86.8052	0.10881	0.155662	0.699014	0.484544	0.832027	86.8052	0.988415	0.268669	3.67893	0.000234214	0.00074563	86.8052	0.0182035	0.155044	0.117409	0.906536	0.994589		THNSL1	10	199.197	-0.146831	0.225257	-0.651837	0.514507	0.641388	199.197	-0.455508	0.200983	-2.2664	0.0234268	0.105672
GPR158	10	13.8011	0.72056	0.42241	1.70583	0.0880398	0.165428	13.8011	-0.560958	1.35164	-0.41502	0.678128	0.92345	13.8011	0.946686	0.413891	2.28728	0.0221793	0.0470848	13.8011	-1.60083	1.47484	-1.08542	0.277734	0.646175		GPR158	10	207.558	1.70168	0.288299	5.90251	3.5802e-09	6.25139e-08	207.558	4.20685	0.448209	9.3859	6.23797e-21	1.17467e-18
MYO3A	10	0.586987	-1.55048	2.4515	-0.632461	0.527085	NA	0.586987	1.82617	2.62074	0.696814	0.485919	NA	0.586987	-2.59737	2.50802	-1.03563	0.300377	NA	0.586987	0	2.6766	0	1	NA		MYO3A	10	5.75573	1.18546	0.883575	1.34166	0.179706	0.292145	5.75573	-0.525442	1.0868	-0.483476	0.628758	0.803505
GAD2	10	0.0784332	-1.4035	5.2679	-0.266424	0.789912	NA	0.0784332	0	5.2679	0	1	NA	0.0784332	-1.64273	5.2679	-0.311838	0.755164	NA	0.0784332	0	5.26765	0	1	NA		GAD2	10	1.45046	1.96474	1.7797	1.10397	0.269606	0.398185	1.45046	-0.476117	1.76744	-0.269383	0.787635	NA
APBB1IP	10	39.9381	1.5851	0.259185	6.11569	9.614e-10	7.92995e-09	39.9381	-1.82308	1.56936	-1.16167	0.245369	0.624756	39.9381	1.09563	0.26154	4.18914	2.8e-05	0.000103757	39.9381	-0.118548	1.45453	-0.0815031	0.935042	0.998365		APBB1IP	10	13.8174	-0.552499	0.45651	-1.21027	0.226176	0.349245	13.8174	2.30591	1.39763	1.64987	0.0989687	0.267295
gene:ENSG00000279212	10	0.644235	0.423968	2.17606	0.194833	0.845524	NA	0.644235	-0.559779	2.00637	-0.279	0.780245	NA	0.644235	0.750341	2.09545	0.35808	0.720283	NA	0.644235	-1.59994	2.08953	-0.765696	0.443857	NA		gene:ENSG00000279212	10	0.612783	-0.261888	2.53139	-0.103456	0.917601	NA	0.612783	1.5403	2.45539	0.627312	0.530455	NA
PDSS1	10	32.8445	-0.0091488	0.303412	-0.0301531	0.975945	1	32.8445	-0.075697	0.285468	-0.265168	0.79088	0.962205	32.8445	0.00635759	0.297574	0.0213647	0.982955	1	32.8445	-0.0708507	0.281654	-0.251552	0.801387	0.961305		PDSS1	10	76.7444	0.825934	0.303951	2.71733	0.00658116	0.0209864	76.7444	0.44361	0.302314	1.46738	0.142273	0.335356
ABI1	10	605.345	-0.33036	0.0836316	-3.95018	7.80929e-05	0.00030942	605.345	-0.162647	0.0870306	-1.86885	0.0616442	0.289515	605.345	-0.357134	0.0827464	-4.31601	1.59e-05	6.11e-05	605.345	0.0444243	0.0850898	0.522088	0.601609	0.879116		ABI1	10	1151.4	0.248159	0.144195	1.72099	0.0852519	0.16433	1151.4	-0.090573	0.145168	-0.623921	0.53268	0.737816
ANKRD26	10	225.321	0.248804	0.120239	2.06924	0.0385238	0.0819027	225.321	0.0527802	0.117015	0.451053	0.651951	0.914493	225.321	0.421041	0.11726	3.59066	0.000329839	0.00102152	225.321	0.108936	0.115086	0.94656	0.343863	0.704696		ANKRD26	10	294.772	-0.396705	0.217996	-1.81978	0.0687922	0.138442	294.772	-0.218403	0.21106	-1.03479	0.300766	0.528243
YME1L1	10	1993.28	-0.216505	0.052693	-4.1088	3.97719e-05	0.000165945	1993.28	0.145312	0.0547346	2.65485	0.00793424	0.0677522	1993.28	-0.251604	0.0523054	-4.81029	1.51e-06	6.7e-06	1993.28	0.165832	0.0542813	3.05505	0.00225026	0.0268695		YME1L1	10	2417.1	-0.47184	0.149573	-3.15459	0.00160726	0.00645752	2417.1	-0.31911	0.149792	-2.13036	0.0331418	0.132527
MASTL	10	161.809	0.27358	0.168587	1.62278	0.104637	0.190307	161.809	0.340171	0.163095	2.08573	0.0370034	0.206015	161.809	0.331541	0.166331	1.99326	0.046233	0.0897104	161.809	0.326543	0.161941	2.01643	0.0437549	0.232539		MASTL	10	430.339	0.134747	0.1559	0.864316	0.387415	0.523474	430.339	0.0427558	0.17174	0.248957	0.803394	0.906694
ACBD5	10	498.772	0.0133241	0.105102	0.126773	0.89912	0.956673	498.772	0.11976	0.0949347	1.2615	0.207128	0.573599	498.772	0.107577	0.10332	1.0412	0.297782	0.424574	498.772	0.166658	0.094176	1.76965	0.0767861	0.326627		ACBD5	10	520.043	-0.00474964	0.174158	-0.027272	0.978243	0.996714	520.043	-0.374801	0.169153	-2.21576	0.0267081	0.114782
PTCHD3	10	1.45666	0	2.13694	0	1	NA	1.45666	-0.347971	1.47989	-0.235132	0.814106	NA	1.45666	0	2.13694	0	1	1	1.45666	-0.542496	1.48184	-0.366097	0.714293	NA		PTCHD3	10	1.82213	5.59484	2.14489	2.60846	0.00909514	0.0273621	1.82213	0.24312	2.27389	0.106918	0.914854	NA
RAB18	10	722.212	-0.0873516	0.0960517	-0.909424	0.363127	0.511919	722.212	-0.0120854	0.0938259	-0.128807	0.897511	0.9928	722.212	-0.050094	0.0951277	-0.526597	0.598473	0.723863	722.212	0.117812	0.0928956	1.26822	0.204719	0.557255		RAB18	10	1044.35	-0.0206	0.12696	-0.162255	0.871105	0.923855	1044.35	-0.292629	0.127605	-2.29325	0.0218338	0.101354
MKX	10	22.7533	2.74987	1.42264	1.93294	0.0532439	0.107962	22.7533	-0.114774	0.502493	-0.22841	0.819328	0.971097	22.7533	2.18059	1.45933	1.49424	0.135113	0.221626	22.7533	0.0038489	0.499871	0.0076998	0.993857	1		MKX	10	11.5622	2.88428	0.679363	4.24557	2.18036e-05	0.00015885	11.5622	1.11549	0.549331	2.03062	0.0422931	0.154181
ODAD2	10	5.65344	-0.654306	0.923181	-0.708752	0.478478	0.621105	5.65344	-0.494305	0.687065	-0.719444	0.471867	0.824373	5.65344	-2.09927	1.11573	-1.88152	0.0599014	0.112559	5.65344	0.56057	0.641482	0.873867	0.382191	0.735648		ODAD2	10	20.6719	2.77943	0.695373	3.99704	6.414e-05	0.000408493	20.6719	0.0310016	0.528887	0.0586166	0.953257	0.984621
MPP7	10	769.825	-0.268858	0.079974	-3.36182	0.000774312	0.00253723	769.825	-0.0839369	0.104919	-0.800015	0.423702	0.788744	769.825	-0.233871	0.0793121	-2.94875	0.00319068	0.00819803	769.825	-0.115512	0.103745	-1.11342	0.265526	0.634018		MPP7	10	739.547	-0.50077	0.173201	-2.89126	0.00383698	0.0134283	739.547	-0.649012	0.179175	-3.62222	0.000292084	0.00557302
WAC	10	2388.63	-0.68393	0.0533259	-12.8255	1.18083e-37	7.73225e-36	2388.63	0.0627191	0.0579692	1.08194	0.27928	0.661374	2388.63	-0.665084	0.0529276	-12.5659	3.25e-36	1.29e-34	2388.63	0.0547578	0.0575523	0.951444	0.341379	0.702639		WAC	10	2376.07	-0.289925	0.100964	-2.87157	0.00408437	0.0141586	2376.07	-0.14862	0.101523	-1.46389	0.143223	0.336694
BAMBI	10	36.7152	1.23932	0.554912	2.23337	0.0255246	0.0572394	36.7152	0.36362	0.231355	1.5717	0.11602	0.420841	36.7152	1.72778	0.531242	3.25234	0.00114458	0.00320866	36.7152	-0.130682	0.236081	-0.553548	0.579888	0.866761		BAMBI	10	112.71	1.80271	0.307258	5.86709	4.43517e-09	7.58892e-08	112.71	0.0631886	0.297433	0.212447	0.831759	0.924403
LYZL1	10	0.155733	0.520068	5.2679	0.0987239	0.921358	NA	0.155733	0	5.2679	0	1	NA	0.155733	0.280835	5.2679	0.0533107	0.957484	NA	0.155733	0.84293	5.26765	0.16002	0.872865	NA		LYZL1	10	0.754073	3.01357	2.27862	1.32254	0.185988	NA	0.754073	0.730869	2.21374	0.330151	0.741286	NA
SVIL	10	1012.18	0.156107	0.13211	1.18164	0.237347	0.36758	1012.18	-0.258224	0.0778772	-3.31579	0.000913846	0.0122961	1012.18	0.238127	0.128434	1.85408	0.0637282	0.118555	1012.18	-0.0945864	0.0773944	-1.22213	0.221657	0.577841		SVIL	10	1271.56	0.198059	0.0975769	2.02978	0.0423792	0.0941146	1271.56	-0.0733887	0.0918936	-0.798627	0.424507	0.649441
JCAD	10	402.675	0.192194	0.1298	1.4807	0.138688	0.239321	402.675	-0.915765	0.194757	-4.70209	2.57518e-06	6.5014e-05	402.675	0.319081	0.128936	2.47472	0.0133341	0.0300035	402.675	-0.507124	0.181516	-2.79382	0.00520897	0.0516875		JCAD	10	2152.28	0.0663962	0.163006	0.407324	0.68377	0.784837	2152.28	-0.409576	0.209273	-1.95713	0.0503317	0.172688
MTPAP	10	187.556	-0.0787783	0.131502	-0.599065	0.54913	0.68729	187.556	-0.0299363	0.12461	-0.240239	0.810145	0.968395	187.556	-0.0547559	0.129012	-0.424424	0.671256	0.787613	187.556	0.0465773	0.12244	0.38041	0.703641	0.922153		MTPAP	10	303.577	0.151336	0.148706	1.01769	0.308827	0.440847	303.577	-0.0479227	0.145932	-0.328391	0.742616	0.873454
MAP3K8	10	647.144	-0.921362	0.127455	-7.22893	4.86803e-13	5.64698e-12	647.144	0.469207	0.139799	3.3563	0.000789929	0.0108446	647.144	-0.971353	0.126991	-7.649	2.03e-14	2.02e-13	647.144	0.655472	0.13819	4.74328	2.10289e-06	5.86638e-05		MAP3K8	10	613.4	0.223662	0.150206	1.48904	0.136477	0.23662	613.4	0.482603	0.15233	3.16814	0.00153419	0.0181609
LYZL2	10	1.15207	0.575271	1.62038	0.355023	0.722573	NA	1.15207	0	2.14622	0	1	NA	1.15207	0.150614	1.63148	0.0923175	0.926446	0.972934	1.15207	0	2.14621	0	1	NA		LYZL2	10	0.637034	-2.3159	2.99213	-0.773996	0.438933	NA	0.637034	1.05173	3.1746	0.331296	0.740421	NA
ZNF438	10	61.9792	1.0998	0.246124	4.46847	7.87807e-06	3.71938e-05	61.9792	0.188909	0.199688	0.946019	0.344139	0.7248	61.9792	0.869014	0.246004	3.53251	0.000411629	0.00125562	61.9792	0.0535029	0.199416	0.268298	0.78847	0.957418		ZNF438	10	126.664	0.610514	0.208551	2.92741	0.00341796	0.0121905	126.664	-0.0214794	0.204246	-0.105164	0.916245	0.968192
ZEB1	10	60.9542	-0.35237	0.2367	-1.48868	0.136571	0.23633	60.9542	-0.334974	0.224396	-1.49278	0.135494	0.458519	60.9542	-0.373022	0.232751	-1.60266	0.109009	0.185788	60.9542	-0.0500919	0.217189	-0.230638	0.817596	0.965435		ZEB1	10	51.5477	-0.454869	0.287763	-1.58071	0.113945	0.206277	51.5477	0.0132192	0.270757	0.0488232	0.96106	0.987894
ARHGAP12	10	544.551	-0.345727	0.158118	-2.18651	0.0287781	0.0635057	544.551	0.12341	0.153389	0.804558	0.421075	0.786748	544.551	-0.166494	0.156719	-1.06238	0.288065	0.413306	544.551	0.205298	0.152862	1.34303	0.179262	0.519785		ARHGAP12	10	661.831	0.278314	0.144524	1.92573	0.0541382	0.114252	661.831	-0.232516	0.140227	-1.65813	0.0972907	0.264939
KIF5B	10	2731.84	-0.401821	0.0750172	-5.35639	8.4902e-08	5.40509e-07	2731.84	-0.0778664	0.0745746	-1.04414	0.29642	0.680456	2731.84	-0.435675	0.0747689	-5.82695	5.64e-09	3.41e-08	2731.84	0.0138792	0.0742925	0.186819	0.851803	0.978493		KIF5B	10	3564.75	-0.120783	0.158477	-0.762149	0.445971	0.579337	3564.75	-0.469533	0.158452	-2.96325	0.00304412	0.0284981
EPC1	10	261.734	0.0685318	0.106263	0.644928	0.518974	0.658799	261.734	0.108187	0.0918049	1.17845	0.238619	0.615914	261.734	0.096021	0.103826	0.924824	0.355057	0.486373	261.734	0.0707812	0.0908919	0.77874	0.436133	0.776694		EPC1	10	440.342	0.84458	0.16922	4.99101	6.00632e-07	6.55318e-06	440.342	0.00948352	0.16293	0.0582061	0.953584	0.984657
CCDC7	10	83.5323	0.377002	0.223076	1.69002	0.0910246	0.169712	83.5323	-0.178411	0.183376	-0.972928	0.330589	0.711068	83.5323	0.473165	0.218175	2.16874	0.0301024	0.0617245	83.5323	-0.0778593	0.180339	-0.431739	0.665931	0.905426		CCDC7	10	107.307	-0.149928	0.275255	-0.544686	0.585969	0.703511	107.307	-0.286591	0.251725	-1.13851	0.254908	0.478212
ITGB1	10	4729.27	-0.0858019	0.0664334	-1.29155	0.196514	0.316279	4729.27	-0.200974	0.0632363	-3.17814	0.00148224	0.0182188	4729.27	-0.173372	0.0662341	-2.61757	0.00885587	0.0207226	4729.27	-0.0567892	0.0630799	-0.900275	0.367974	0.723579		ITGB1	10	6696.94	-0.122607	0.202883	-0.604325	0.545627	0.669515	6696.94	-0.766802	0.202716	-3.78265	0.000155168	0.00353562
NRP1	10	611.965	-0.55274	0.330121	-1.67436	0.0940609	0.174373	611.965	0.44215	0.324689	1.36177	0.173271	0.524647	611.965	-0.550435	0.329513	-1.67045	0.0948308	0.165813	611.965	0.330143	0.324656	1.0169	0.309201	0.675245		NRP1	10	892.841	-0.984252	0.124589	-7.89998	2.78941e-15	1.33259e-13	892.841	-0.653361	0.122948	-5.31412	1.07173e-07	7.60092e-06
PARD3	10	579.402	-0.18557	0.146354	-1.26795	0.204814	0.327011	579.402	-0.0408243	0.128972	-0.316536	0.751595	0.949105	579.402	0.0258701	0.143725	0.179997	0.857155	0.934499	579.402	0.0404036	0.128523	0.314368	0.753242	0.944217		PARD3	10	582.581	-0.197377	0.125383	-1.57419	0.115444	0.208231	582.581	-0.128828	0.117126	-1.09991	0.271373	0.495807
CUL2	10	645.585	-0.636952	0.0868199	-7.33647	2.19295e-13	2.62157e-12	645.585	-0.0199819	0.101825	-0.196238	0.844424	0.979414	645.585	-0.690932	0.0862126	-8.01428	1.11e-15	1.24e-14	645.585	-0.0042837	0.10058	-0.0425899	0.966028	1		CUL2	10	378.232	-0.905131	0.167768	-5.39515	6.84669e-08	9.35609e-07	378.232	-0.393066	0.169622	-2.3173	0.0204871	0.0970215
CREM	10	276.57	-0.843308	0.125863	-6.70019	2.08155e-11	2.06521e-10	276.57	-0.0602237	0.15209	-0.395974	0.692125	0.929686	276.57	-0.941664	0.125077	-7.52865	5.13e-14	4.97e-13	276.57	-0.0538545	0.150125	-0.35873	0.719797	0.92925		CREM	10	191.691	0.163949	0.148285	1.10564	0.268884	0.397441	191.691	-0.15136	0.158956	-0.952215	0.340988	0.5701
CCNY	10	790.771	-0.525746	0.0786928	-6.68099	2.37338e-11	2.34459e-10	790.771	-0.0801201	0.0708959	-1.13011	0.258431	0.640176	790.771	-0.401387	0.0768312	-5.22427	1.75e-07	8.81e-07	790.771	-0.112508	0.0704822	-1.59626	0.11043	0.402834		CCNY	10	1130.82	0.195474	0.0930974	2.09967	0.0357578	0.0824563	1130.82	-0.102638	0.0876329	-1.17123	0.241508	0.464339
GJD4	10	0.242511	1.29559	5.17848	0.250186	0.802443	NA	0.242511	0.0334434	5.20295	0.00642779	0.994871	NA	0.242511	0	5.20295	0	1	NA	0.242511	-0.11883	5.2027	-0.02284	0.981778	NA		GJD4	10	1.02996	4.4244	2.36274	1.87257	0.0611276	0.12599	1.02996	3.5018	2.38252	1.46979	0.14162	NA
FZD8	10	67.9266	1.14843	0.768876	1.49364	0.135269	0.234709	67.9266	0.132293	0.214532	0.616658	0.537461	0.865529	67.9266	1.75593	0.727903	2.41232	0.0158515	0.0349452	67.9266	-0.0354961	0.214602	-0.165404	0.868626	0.98444		FZD8	10	249.471	3.74709	0.439858	8.51886	1.61126e-17	1.00929e-15	249.471	0.41488	0.34943	1.1873	0.235108	0.457726
ANKRD30A	10	0	NA	NA	NA	NA	NA	0	NA	NA	NA	NA	NA	0	NA	NA	NA	NA	NA	0	NA	NA	NA	NA	NA		ANKRD30A	10	1.67878	2.87498	1.95009	1.47428	0.140406	0.241863	1.67878	-1.4221	2.25316	-0.631158	0.527937	NA
MTRNR2L7	10	0	NA	NA	NA	NA	NA	0	NA	NA	NA	NA	NA	0	NA	NA	NA	NA	NA	0	NA	NA	NA	NA	NA		MTRNR2L7	10	0	NA	NA	NA	NA	NA	0	NA	NA	NA	NA	NA
ZNF248	10	113.46	0.955356	0.284548	3.35745	0.000786634	0.00257498	113.46	0.0551435	0.186946	0.29497	0.768016	0.954028	113.46	0.886347	0.281675	3.1467	0.00165124	0.00450059	113.46	0.254287	0.184857	1.37559	0.168949	0.502997		ZNF248	10	217.822	-0.131649	0.258418	-0.509444	0.610441	0.72501	217.822	0.127264	0.235762	0.539798	0.589336	0.777571
ZNF25	10	32.9822	1.1366	1.21029	0.939118	0.34767	0.494957	32.9822	0.254173	0.312216	0.814092	0.415592	0.781742	32.9822	2.23726	1.11999	1.99757	0.0457632	0.088921	32.9822	0.271923	0.310474	0.875832	0.381121	0.734598		ZNF25	10	47.1332	0.438723	0.469035	0.935374	0.349596	0.485369	47.1332	-0.173824	0.284425	-0.611142	0.541105	0.743952
ZNF33A	10	494.497	-0.241702	0.109762	-2.20205	0.0276621	0.0613978	494.497	-0.0499079	0.0951563	-0.524484	0.599942	0.891663	494.497	-0.197213	0.10787	-1.82825	0.0675123	0.124256	494.497	0.0227195	0.094366	0.24076	0.809741	0.963632		ZNF33A	10	1193.06	0.010255	0.184025	0.0557262	0.95556	0.98157	1193.06	-0.378922	0.180311	-2.10149	0.0355982	0.138927
ZNF37A	10	245.292	0.831093	0.171085	4.85778	1.18708e-06	6.41437e-06	245.292	0.178937	0.132631	1.34914	0.177293	0.530928	245.292	1.13453	0.166879	6.79854	1.06e-11	8.41e-11	245.292	0.208054	0.131795	1.57863	0.114422	0.410683		ZNF37A	10	536.488	0.00438708	0.214588	0.0204442	0.983689	1	536.488	-0.443912	0.210678	-2.10706	0.0351122	0.137622
PLD5P1	10	27.5239	0.203706	0.394226	0.516723	0.60535	0.739595	27.5239	-0.143302	0.388763	-0.368609	0.712419	0.938093	27.5239	0.0684447	0.392203	0.174514	0.861462	0.937739	27.5239	0.2161	0.377431	0.572555	0.566946	0.85988		PLD5P1	10	43.3543	0.451971	0.339348	1.33188	0.182899	0.296309	43.3543	0.598941	0.295616	2.02608	0.0427566	0.155221
ZNF33B	10	425.234	-0.182532	0.10195	-1.7904	0.0733893	0.141876	425.234	-0.0184509	0.0795344	-0.231986	0.816549	0.970431	425.234	-0.171821	0.0997091	-1.72323	0.0848478	0.150914	425.234	0.00634292	0.0787114	0.0805845	0.935772	0.99841		ZNF33B	10	896.768	0.114291	0.170035	0.672162	0.501481	0.629839	896.768	-0.288417	0.165043	-1.74752	0.0805466	0.235306
BMS1	10	683.895	-0.297056	0.0757867	-3.91964	8.86818e-05	0.000347005	683.895	0.0632017	0.0703489	0.898404	0.36897	0.743583	683.895	-0.335521	0.074742	-4.48905	7.15e-06	2.89e-05	683.895	0.00608023	0.0699412	0.0869335	0.930724	0.99788		BMS1	10	1061.69	-0.366798	0.111217	-3.29804	0.000973632	0.00422339	1061.69	-0.212566	0.110259	-1.92788	0.0538701	0.181111
RET	10	3.05208	1.33922	1.08607	1.23308	0.217545	0.342298	3.05208	2.08101	1.0741	1.93744	0.0526917	0.261094	3.05208	-0.0636675	1.16924	-0.0544519	0.956575	0.993511	3.05208	1.48384	1.09491	1.35522	0.175346	0.512888		RET	10	3.10664	3.83112	1.3753	2.78567	0.00534174	0.0176759	3.10664	0.80143	1.09199	0.733914	0.463001	NA
CSGALNACT2	10	85.8599	0.845363	0.2673	3.1626	0.00156368	0.00481407	85.8599	0.449972	0.20525	2.19231	0.0283568	0.172117	85.8599	1.11927	0.260584	4.29523	1.75e-05	6.66e-05	85.8599	0.322444	0.205005	1.57286	0.115751	0.413006		CSGALNACT2	10	184.479	0.473336	0.178884	2.64605	0.00814368	0.024969	184.479	-0.265431	0.176803	-1.50128	0.133284	0.321246
RASGEF1A	10	2.45676	2.0285	1.48715	1.36402	0.17256	0.285459	2.45676	1.01601	0.90801	1.11895	0.263163	0.644585	2.45676	0.779132	1.60161	0.486468	0.626635	0.748591	2.45676	0.304397	0.93798	0.324524	0.745542	0.94149		RASGEF1A	10	10.6249	0.0997654	0.457029	0.218291	0.827202	0.892032	10.6249	1.831	0.729164	2.5111	0.0120357	0.0696753
FXYD4	10	1.76404	0.139544	1.63139	0.0855374	0.931834	0.978365	1.76404	0.871763	1.32	0.660425	0.508981	NA	1.76404	2.19403	1.45323	1.50977	0.131103	0.216282	1.76404	-1.13573	1.58019	-0.71873	0.472307	NA		FXYD4	10	1.79825	-0.13961	1.35611	-0.102949	0.918004	0.956806	1.79825	-0.582137	1.3609	-0.427758	0.668827	NA
HNRNPF	10	2741.61	-0.27197	0.0582985	-4.66514	3.08412e-06	1.56231e-05	2741.61	-0.059224	0.0569224	-1.04043	0.298138	0.682612	2741.61	-0.281953	0.0579348	-4.86673	1.13e-06	5.13e-06	2741.61	-0.120357	0.0567868	-2.11945	0.034052	0.196347		HNRNPF	10	4129.62	-0.00217188	0.1183	-0.0183591	0.985352	1	4129.62	-0.539891	0.11808	-4.57227	4.82474e-06	0.000220792
ZNF487	10	30.2527	0.437235	0.364732	1.19878	0.230611	0.358706	30.2527	-0.051565	0.287348	-0.179451	0.857584	0.983234	30.2527	0.802285	0.350096	2.29162	0.0219278	0.0466354	30.2527	0.176007	0.279677	0.629321	0.529139	0.837199		ZNF487	10	60.7687	0.979949	0.306825	3.19383	0.00140397	0.00576221	60.7687	-0.0557699	0.222946	-0.25015	0.802471	0.906182
ZNF239	10	31.0434	1.36585	1.17568	1.16175	0.245337	0.377294	31.0434	0.271815	0.253604	1.07181	0.283805	0.666392	31.0434	0.64243	1.22496	0.524448	0.599967	0.724929	31.0434	0.0522603	0.254427	0.205404	0.837257	0.973628		ZNF239	10	37.044	0.512239	0.441785	1.15948	0.246263	0.373311	37.044	0.196316	0.326636	0.601024	0.547824	0.748028
ZNF485	10	15.458	0.142833	0.807306	0.176925	0.859567	0.924885	15.458	0.216565	0.342845	0.631669	0.527603	0.858763	15.458	0.057577	0.792646	0.072639	0.942093	0.983742	15.458	0.0371394	0.343359	0.108165	0.913865	0.994608		ZNF485	10	32.7639	0.464804	0.43429	1.07026	0.284501	0.414377	32.7639	-0.0227559	0.352585	-0.0645401	0.94854	0.982545
ZNF32	10	90.2235	0.984283	0.438083	2.2468	0.024653	0.0555568	90.2235	-0.262081	0.144801	-1.80994	0.0703056	0.313139	90.2235	1.24616	0.421578	2.95593	0.00311728	0.00802957	90.2235	-0.200451	0.142823	-1.40349	0.16047	0.491377		ZNF32	10	92.5133	-0.263466	0.273777	-0.962339	0.335879	0.470762	92.5133	-0.20012	0.183668	-1.08957	0.275902	0.500843
CXCL12	10	0.924741	-2.39777	2.1892	-1.09527	0.273398	NA	0.924741	0	2.50906	0	1	NA	0.924741	-2.72895	2.20436	-1.23798	0.215723	NA	0.924741	0.842951	2.50903	0.335966	0.736896	NA		CXCL12	10	4.78718	3.73734	1.27797	2.92444	0.00345078	0.0122831	4.78718	2.4591	1.41703	1.73539	0.0826715	0.23883
TMEM72	10	1.317	-1.32269	1.82636	-0.724221	0.46893	NA	1.317	-0.472221	1.2715	-0.37139	0.710347	NA	1.317	-0.111852	1.62982	-0.0686287	0.945285	0.985716	1.317	0.0721798	1.20621	0.0598404	0.952283	NA		TMEM72	10	2.22688	0.569959	2.01369	0.283042	0.777144	0.856034	2.22688	-0.840187	1.22211	-0.687488	0.491775	NA
RASSF4	10	93.5563	-0.472754	0.280759	-1.68384	0.0922119	0.171519	93.5563	-0.159059	0.247519	-0.642614	0.520474	0.854182	93.5563	-0.479595	0.277022	-1.73125	0.0834067	0.148738	93.5563	0.0607938	0.244964	0.248174	0.804	0.962075		RASSF4	10	149.118	0.592419	0.216585	2.73528	0.00623281	0.020056	149.118	0.710256	0.201461	3.52553	0.000422637	0.00723517
DEPP1	10	857.278	-2.34072	0.43195	-5.41895	5.99505e-08	3.90177e-07	857.278	-1.58752	0.557789	-2.8461	0.00442582	0.043861	857.278	-2.39996	0.43181	-5.55791	2.73e-08	1.5e-07	857.278	-6.08946	1.26638	-4.80857	1.52012e-06	4.38902e-05		DEPP1	10	2136.8	0.0698131	0.311429	0.22417	0.822625	0.888915	2136.8	0.737105	0.349269	2.11042	0.0348218	0.136964
ZNF22	10	213.147	0.0484983	0.169779	0.285655	0.775142	0.869905	213.147	0.121851	0.142628	0.854326	0.392925	0.762504	213.147	0.0613218	0.167229	0.366695	0.713847	0.819867	213.147	0.146225	0.141731	1.03171	0.30221	0.669215		ZNF22	10	497.282	0.128514	0.186753	0.68815	0.491358	0.621555	497.282	-0.339768	0.185526	-1.83137	0.0670449	0.209019
OR13A1	10	0	NA	NA	NA	NA	NA	0	NA	NA	NA	NA	NA	0	NA	NA	NA	NA	NA	0	NA	NA	NA	NA	NA		OR13A1	10	0.0450735	0	5.2679	0	1	NA	0.0450735	1.05172	5.2679	0.199647	0.841756	NA
ALOX5	10	58.5281	1.01451	0.409657	2.47648	0.0132684	0.0323158	58.5281	0.336219	0.251659	1.33601	0.181547	0.53708	58.5281	-0.0165627	0.437011	-0.0378998	0.969768	1	58.5281	0.720258	0.24764	2.90849	0.00363175	0.0393493		ALOX5	10	202.51	0.610344	0.231986	2.63095	0.00851464	0.0258937	202.51	1.25504	0.279357	4.49259	7.03614e-06	0.000302554
MARCHF8	10	207.496	1.57452	0.189815	8.29503	1.08556e-16	1.70909e-15	207.496	0.103462	0.113306	0.913115	0.361182	0.737526	207.496	1.70878	0.186529	9.16098	5.14e-20	7.88e-19	207.496	0.127279	0.112245	1.13394	0.25682	0.622997		MARCHF8	10	237.936	-0.0240298	0.18271	-0.131519	0.895365	0.94101	237.936	-0.153251	0.169766	-0.902723	0.366673	0.594713
ZFAND4	10	38.5265	2.7736	1.27739	2.1713	0.0299088	0.0656489	38.5265	0.367764	0.231889	1.58595	0.112751	0.414885	38.5265	3.84911	1.22773	3.13513	0.00171777	0.00466488	38.5265	0.309611	0.230778	1.3416	0.179727	0.520565		ZFAND4	10	36.0016	0.537488	0.352559	1.52453	0.127375	0.224809	36.0016	-0.11071	0.273338	-0.405029	0.685456	0.838535
WASHC2C	10	491.513	0.567188	0.119916	4.72988	2.2465e-06	1.15961e-05	491.513	-0.021625	0.108362	-0.199563	0.841823	0.978795	491.513	0.552226	0.118949	4.64252	3.44e-06	1.45e-05	491.513	-0.010051	0.107784	-0.0932511	0.925704	0.995915		WASHC2C	10	374.084	-0.335892	0.163495	-2.05445	0.0399324	0.0897715	374.084	0.089363	0.150599	0.593383	0.552925	0.751562
AGAP4	10	81.5046	0.106107	0.233358	0.454696	0.649328	0.777053	81.5046	-0.0404446	0.174458	-0.23183	0.81667	0.970431	81.5046	0.344696	0.224417	1.53596	0.124548	0.207596	81.5046	0.112739	0.171108	0.658879	0.509974	0.825968		AGAP4	10	189.642	0.490203	0.303648	1.61438	0.106445	0.195749	189.642	0.686448	0.289243	2.37326	0.0176319	0.0879166
TIMM23	10	310.033	-0.233307	0.103043	-2.26417	0.0235635	0.0534241	310.033	-0.0357587	0.0957332	-0.373524	0.708758	0.936489	310.033	-0.184455	0.100773	-1.83039	0.067191	0.12372	310.033	-0.0392943	0.0946561	-0.415128	0.678049	0.910816		TIMM23	10	281.557	-0.494599	0.16186	-3.05573	0.00224511	0.00856134	281.557	-0.0889416	0.155227	-0.572977	0.566661	0.762325
NCOA4	10	4484.54	-0.860029	0.0681076	-12.6275	1.48938e-36	9.2255e-35	4484.54	0.216484	0.0704249	3.07396	0.00211236	0.0243512	4484.54	-0.931854	0.0679941	-13.7049	9.49e-43	5.33e-41	4484.54	0.226762	0.0702138	3.22959	0.00123968	0.0166831		NCOA4	10	3994.39	-0.246738	0.153474	-1.60769	0.107904	0.197841	3994.39	-0.526309	0.154018	-3.4172	0.000632695	0.00967829
MSMB	10	14.0318	-0.430062	0.428619	-1.00337	0.315684	0.458951	14.0318	0.918249	1.59716	0.574927	0.56534	0.878307	14.0318	-0.394729	0.42235	-0.934603	0.349993	0.481648	14.0318	1.3537	1.48546	0.911297	0.362139	0.718783		MSMB	10	2.17464	0.0228325	1.19718	0.0190719	0.984784	1	2.17464	1.96769	1.85845	1.05878	0.289701	NA
ANTXRL	10	0.236279	-0.441715	5.2679	-0.0838503	0.933176	NA	0.236279	0	5.2679	0	1	NA	0.236279	0.141115	5.24036	0.0269286	0.978517	NA	0.236279	0	5.26765	0	1	NA		ANTXRL	10	0.697861	-0.844035	2.87435	-0.293643	0.76903	NA	0.697861	0.0899399	3.08449	0.0291587	0.976738	NA
ANXA8L1	10	28.6817	0.186265	0.40101	0.464491	0.642296	0.770995	28.6817	-0.786125	0.541976	-1.45048	0.146925	0.478563	28.6817	0.0311265	0.399993	0.0778175	0.937973	0.981147	28.6817	0.165091	0.485776	0.339849	0.73397	0.936543		ANXA8L1	10	482.327	-0.0990911	0.24301	-0.407766	0.683446	0.784616	482.327	-0.852411	0.344731	-2.47268	0.0134103	0.0745791
NPY4R	10	0	NA	NA	NA	NA	NA	0	NA	NA	NA	NA	NA	0	NA	NA	NA	NA	NA	0	NA	NA	NA	NA	NA		NPY4R	10	0.0466837	0	5.2679	0	1	NA	0.0466837	0	5.2679	0	1	NA
GPRIN2	10	28.4469	-1.33285	1.59492	-0.835684	0.403333	0.549972	28.4469	-0.443905	0.365897	-1.2132	0.225055	0.599466	28.4469	-2.53388	1.59492	-1.58872	0.112124	0.19029	28.4469	-0.602204	0.365894	-1.64584	0.0997961	0.379666		GPRIN2	10	8.3541	1.57307	0.80977	1.94261	0.0520632	0.110721	8.3541	0.764275	0.569763	1.34139	0.179794	0.389373
SYT15	10	11.1756	0.926257	0.766687	1.20813	0.226997	0.354012	11.1756	0.333773	0.802878	0.41572	0.677615	0.92343	11.1756	0.829344	0.764307	1.08509	0.277881	0.402105	11.1756	0.217774	0.801357	0.271756	0.78581	0.956684		SYT15	10	20.8296	-0.45742	0.588983	-0.776627	0.437379	0.572029	20.8296	-0.343598	0.620768	-0.553505	0.579918	0.772211
PTPN20	10	0.691623	0	2.42748	0	1	NA	0.691623	-0.520213	1.99216	-0.26113	0.793992	NA	0.691623	0	2.42748	0	1	NA	0.691623	-0.697279	1.9939	-0.349706	0.726559	NA		PTPN20	10	2.48298	2.11328	1.25445	1.68463	0.0920591	0.174375	2.48298	0.491616	1.11269	0.441825	0.658616	NA
GDF10	10	0.056993	0	5.2679	0	1	NA	0.056993	0	5.2679	0	1	NA	0.056993	0.280835	5.2679	0.0533107	0.957484	NA	0.056993	0	5.26765	0	1	NA		GDF10	10	0.18227	-0.235215	5.24146	-0.0448759	0.964206	NA	0.18227	0	5.2679	0	1	NA
GDF2	10	0	NA	NA	NA	NA	NA	0	NA	NA	NA	NA	NA	0	NA	NA	NA	NA	NA	0	NA	NA	NA	NA	NA		GDF2	10	0.0728682	1.53174	5.2679	0.290767	0.771229	NA	0.0728682	0	5.2679	0	1	NA
RBP3	10	8.15371	-2.06009	0.688197	-2.99346	0.00275837	0.00802549	8.15371	0	1.76356	0	1	1	8.15371	-1.3765	0.651352	-2.11329	0.0345758	0.069721	8.15371	0	1.76355	0	1	1		RBP3	10	4.63936	0.0700976	0.767366	0.0913483	0.927216	0.963184	4.63936	0	1.79473	0	1	1
ZNF488	10	472.009	-1.92945	0.141471	-13.6384	2.36561e-42	1.97664e-40	472.009	0.761276	1.06188	0.716916	0.473426	0.825264	472.009	-1.99707	0.140862	-14.1776	1.26e-45	7.96e-44	472.009	-0.704362	1.32366	-0.532133	0.594634	0.874629		ZNF488	10	268.199	-0.175704	0.148984	-1.17935	0.23826	0.363765	268.199	0.267924	0.677722	0.39533	0.692599	0.84426
ANXA8	10	45.1374	0.171004	0.351052	0.487118	0.626174	0.757631	45.1374	-0.198006	0.409502	-0.483529	0.62872	0.905761	45.1374	-0.0242359	0.350648	-0.0691175	0.944896	0.985474	45.1374	-0.337039	0.409043	-0.823969	0.409957	0.755621		ANXA8	10	487.991	-0.179734	0.25236	-0.712211	0.476334	0.608018	487.991	-0.415356	0.322511	-1.28788	0.197788	0.411548
FAM25G	10	0	NA	NA	NA	NA	NA	0	NA	NA	NA	NA	NA	0	NA	NA	NA	NA	NA	0	NA	NA	NA	NA	NA		FAM25G	10	0.126918	0	5.2679	0	1	NA	0.126918	0.0899391	5.2679	0.017073	0.986378	NA
AGAP9	10	27.7911	-0.139284	0.416197	-0.334659	0.737882	0.848834	27.7911	-0.124812	0.305505	-0.408543	0.682875	0.924885	27.7911	0.469343	0.388028	1.20956	0.226448	0.341378	27.7911	0.0592804	0.299283	0.198075	0.842987	0.974928		AGAP9	10	79.6239	0.880662	0.301916	2.91691	0.00353519	0.0125238	79.6239	0.448926	0.267578	1.67774	0.0933987	0.258321
gene:ENSG00000277758	10	20.4282	-0.751561	0.469302	-1.60145	0.109279	0.197006	20.4282	0.0964182	0.453663	0.212533	0.831691	0.975026	20.4282	0.0205553	0.443836	0.0463127	0.963061	0.997557	20.4282	-0.224333	0.458155	-0.489646	0.624385	0.886311		gene:ENSG00000277758	10	26.903	0.108987	0.568777	0.191616	0.848043	0.907081	26.903	1.25541	0.618012	2.03136	0.0422184	0.154011
NPY4R2	10	0.144415	0	5.2679	0	1	NA	0.144415	-0.92834	5.2679	-0.176226	0.860117	NA	0.144415	0.280835	5.2679	0.0533107	0.957484	NA	0.144415	-0.118853	5.26765	-0.0225628	0.981999	NA		NPY4R2	10	0.283831	2.32056	5.24268	0.442629	0.658034	NA	0.283831	1.05172	5.2679	0.199647	0.841756	NA
FAM25C	10	0.0784332	-1.4035	5.2679	-0.266424	0.789912	NA	0.0784332	0	5.2679	0	1	NA	0.0784332	-1.64273	5.2679	-0.311838	0.755164	NA	0.0784332	0	5.26765	0	1	NA		FAM25C	10	0.259644	1.50976	5.23203	0.288562	0.772917	NA	0.259644	0	5.2679	0	1	NA
FRMPD2	10	6.68433	2.24487	1.36999	1.6386	0.101296	0.185238	6.68433	0.154865	0.550196	0.281473	0.778348	0.959394	6.68433	1.79775	1.38683	1.2963	0.194873	0.301194	6.68433	0.363022	0.539051	0.673446	0.500663	0.81884		FRMPD2	10	21.3981	1.82521	0.684372	2.66698	0.00765359	0.0237386	21.3981	0.670453	0.345565	1.94017	0.0523595	0.17745
MAPK8	10	235.686	0.826089	0.162417	5.08623	3.65254e-07	2.1285e-06	235.686	-0.0268019	0.126108	-0.212532	0.831692	0.975026	235.686	0.956672	0.159429	6.00062	1.97e-09	1.25e-08	235.686	0.0648331	0.124808	0.519465	0.603437	0.879528		MAPK8	10	328.244	0.0185278	0.174481	0.106188	0.915433	0.955265	328.244	0.054082	0.16493	0.327909	0.74298	0.873646
gene:ENSG00000279822	10	0	NA	NA	NA	NA	NA	0	NA	NA	NA	NA	NA	0	NA	NA	NA	NA	NA	0	NA	NA	NA	NA	NA		gene:ENSG00000279822	10	0.325687	0	4.39471	0	1	NA	0.325687	0.0899395	4.39471	0.0204654	0.983672	NA
ARHGAP22	10	5.44774	-0.519606	0.700319	-0.741957	0.458114	0.602173	5.44774	0.327212	0.736082	0.444532	0.656658	0.915659	5.44774	-0.921486	0.71068	-1.29663	0.19476	0.301047	5.44774	0.183055	0.73559	0.248854	0.803474	0.962075		ARHGAP22	10	16.2247	0.190864	0.587054	0.325122	0.745089	0.832861	16.2247	0.84662	0.619728	1.36612	0.171903	0.378787
WDFY4	10	2.10277	0	1.88019	0	1	1	2.10277	1.54459	1.07957	1.43075	0.152502	NA	2.10277	0	1.88019	0	1	1	2.10277	1.1748	1.08728	1.08049	0.279925	NA		WDFY4	10	4.03476	5.91662	1.50421	3.93338	8.37581e-05	0.000513001	4.03476	-0.639811	1.04253	-0.613711	0.539407	0.74305
LRRC18	10	0.101186	0	5.2679	0	1	NA	0.101186	0.0334434	5.2679	0.00634853	0.994935	NA	0.101186	0	5.2679	0	1	NA	0.101186	-1.08056	5.26765	-0.205131	0.83747	NA		LRRC18	10	0.990695	3.44903	2.93279	1.17602	0.239586	0.365292	0.990695	-0.963231	2.70412	-0.356209	0.721684	NA
VSTM4	10	0.657035	-1.40351	3.01601	-0.465354	0.641678	NA	0.657035	2.8729	2.82507	1.01693	0.309187	NA	0.657035	-1.64275	3.01601	-0.544676	0.585977	NA	0.657035	1.37228	2.8979	0.473543	0.635826	NA		VSTM4	10	1.70757	4.44376	1.78402	2.49087	0.0127432	0.0360142	1.70757	-0.568755	1.62481	-0.350044	0.726306	NA
FAM170B	10	0	NA	NA	NA	NA	NA	0	NA	NA	NA	NA	NA	0	NA	NA	NA	NA	NA	0	NA	NA	NA	NA	NA		FAM170B	10	0.0728682	1.53174	5.2679	0.290767	0.771229	NA	0.0728682	0	5.2679	0	1	NA
TMEM273	10	7.04693	-1.40352	1.73064	-0.81098	0.417377	0.563635	7.04693	-0.0266669	0.552361	-0.0482781	0.961495	1	7.04693	-1.64275	1.73064	-0.949215	0.342511	0.473935	7.04693	-0.234829	0.553794	-0.424037	0.671539	0.908324		TMEM273	10	7.2571	2.41936	1.71681	1.40922	0.158769	0.266033	7.2571	0.0227381	0.753334	0.0301832	0.975921	0.995549
C10orf71	10	0.144106	0	5.2679	0	1	NA	0.144106	-0.92834	5.2679	-0.176226	0.860117	NA	0.144106	0	5.2679	0	1	NA	0.144106	0.817751	5.23195	0.1563	0.875797	NA		C10orf71	10	0.449723	0.0589568	3.37061	0.0174914	0.986045	NA	0.449723	1.05173	3.52443	0.298411	0.765389	NA
DRGX	10	0.0896522	0	5.2679	0	1	NA	0.0896522	0.0334434	5.2679	0.00634853	0.994935	NA	0.0896522	0	5.2679	0	1	NA	0.0896522	-1.08056	5.26765	-0.205131	0.83747	NA		DRGX	10	1.04481	2.05651	2.18808	0.939869	0.347285	0.482669	1.04481	2.52267	2.11078	1.19513	0.232034	NA
ERCC6	10	352.488	-0.102866	0.117018	-0.879066	0.379366	0.526758	352.488	0.250818	0.114553	2.18954	0.0285576	0.172812	352.488	0.238291	0.114033	2.08968	0.036647	0.0732583	352.488	0.133271	0.114331	1.16566	0.243752	0.60733		ERCC6	10	479.091	0.36684	0.15112	2.42747	0.0152047	0.0414348	479.091	-0.21935	0.145514	-1.50741	0.131705	0.319048
CHAT	10	0.14545	-1.4035	5.2679	-0.266424	0.789912	NA	0.14545	0.995227	5.2679	0.188923	0.850153	NA	0.14545	-1.64273	5.2679	-0.311838	0.755164	NA	0.14545	0	5.26765	0	1	NA		CHAT	10	2.28882	1.53388	1.61937	0.94721	0.343532	0.478679	2.28882	1.438	1.15372	1.2464	0.212616	NA
SLC18A3	10	0.184777	0	5.2679	0	1	NA	0.184777	-0.878893	5.2338	-0.167926	0.866641	NA	0.184777	0	5.2679	0	1	NA	0.184777	-1.03118	5.23355	-0.197032	0.843802	NA		SLC18A3	10	2.71613	4.47413	1.79928	2.48662	0.0128961	0.0363261	2.71613	3.09455	1.45154	2.1319	0.0330148	NA
C10orf53	10	0.0851314	0	5.2679	0	1	NA	0.0851314	0	5.2679	0	1	NA	0.0851314	0	5.2679	0	1	NA	0.0851314	1.65789	5.24045	0.316365	0.751726	NA		C10orf53	10	0.692441	0	3.632	0	1	NA	0.692441	0.441306	3.31027	0.133314	0.893945	NA
OGDHL	10	363.623	0	1.66876	0	1	1	363.623	-0.56006	0.106302	-5.26859	1.37476e-07	4.18516e-06	363.623	2.17411	1.38456	1.57025	0.116357	0.196438	363.623	-0.467871	0.10553	-4.43354	9.26986e-06	0.000227794		OGDHL	10	349.645	-0.692012	0.479621	-1.44283	0.149068	0.253278	349.645	0.0815036	0.185058	0.440421	0.659632	0.823815
PARG	10	393.434	0.242865	0.0982762	2.47125	0.0134642	0.0327182	393.434	-0.0817167	0.0786207	-1.03938	0.298628	0.682681	393.434	0.325267	0.0958702	3.39279	0.000691851	0.00202243	393.434	-0.0392656	0.0775106	-0.506583	0.612448	0.883467		PARG	10	456.164	-0.158164	0.138123	-1.14509	0.252172	0.379891	456.164	-0.278969	0.1295	-2.1542	0.0312245	0.127473
TIMM23B	10	11.263	0.9113	2.1091	0.432081	0.665683	0.791723	11.263	1.1843	2.12889	0.556298	0.578007	0.882991	11.263	-0.747072	2.12017	-0.352364	0.724565	0.827975	11.263	-1.55669	2.19464	-0.709313	0.47813	0.804504		TIMM23B	10	13.0944	3.1104	3.74198	0.831218	0.405851	0.541709	13.0944	0	4.07955	0	1	1
TIMM23B-AGAP6	10	182.281	-0.273788	0.210054	-1.30342	0.192433	0.311035	182.281	0.0147244	0.194232	0.0758083	0.939572	1	182.281	0.00837664	0.20575	0.0407126	0.967525	1	182.281	0.318061	0.192033	1.65629	0.0976641	0.375357		TIMM23B-AGAP6	10	344.821	0.785019	0.314218	2.49832	0.0124782	0.0354	344.821	0.579205	0.30612	1.89208	0.0584798	0.191036
AGAP6	10	34.6215	1.08985	0.540748	2.01544	0.0438582	0.0914579	34.6215	0.0722191	0.490922	0.147109	0.883046	0.990728	34.6215	0.604081	0.544291	1.10985	0.267064	0.389579	34.6215	-0.0542536	0.490593	-0.110588	0.911943	0.994608		AGAP6	10	62.2872	1.26113	0.634594	1.98731	0.0468883	0.101967	62.2872	0.899979	0.623569	1.44327	0.148944	0.345336
WASHC2A	10	609.578	0.264178	0.101189	2.61074	0.0090347	0.0230216	609.578	0.0354888	0.0984784	0.360372	0.718569	0.941439	609.578	0.21201	0.100544	2.10862	0.0349769	0.0704274	609.578	0.14118	0.0975085	1.44788	0.147652	0.472425		WASHC2A	10	411.081	-0.348283	0.177007	-1.96762	0.0491113	0.105609	411.081	0.141939	0.169776	0.836036	0.403134	0.629365
ASAH2	10	523.618	0.115113	0.103354	1.11377	0.265377	0.401077	523.618	-0.0862892	0.0839023	-1.02845	0.303739	0.686475	523.618	0.10558	0.101793	1.0372	0.299642	0.426671	523.618	-0.0753346	0.0833058	-0.904314	0.365829	0.721815		ASAH2	10	718.525	0.283702	0.164804	1.72145	0.0851694	0.164192	718.525	-0.306353	0.162747	-1.88239	0.059783	0.193921
SGMS1	10	455.934	0.363699	0.129315	2.8125	0.00491577	0.0134442	455.934	0.00972498	0.118088	0.0823534	0.934366	1	455.934	0.400626	0.128059	3.12845	0.00175729	0.00476116	455.934	-0.0122674	0.117637	-0.104281	0.916946	0.995353		SGMS1	10	413.13	0.317678	0.146033	2.17538	0.0296014	0.0708211	413.13	-0.486186	0.125568	-3.8719	0.000107988	0.00270103
gene:ENSG00000279863	10	3.13011	-0.407248	1.26124	-0.322894	0.746776	0.856302	3.13011	-0.380879	1.14271	-0.333312	0.738899	0.946485	3.13011	0.213926	1.1988	0.178451	0.858369	0.935387	3.13011	0.204798	1.10095	0.186019	0.85243	0.978557		gene:ENSG00000279863	10	5.33583	2.63209	1.09913	2.3947	0.0166341	0.0446268	5.33583	-0.123015	0.924271	-0.133095	0.894119	0.957438
ASAH2B	10	58.4893	0.575963	0.360565	1.59739	0.110179	0.198318	58.4893	0.0536529	0.273502	0.19617	0.844477	0.979414	58.4893	1.16485	0.346198	3.36469	0.00076631	0.00221914	58.4893	0.0533259	0.27207	0.196001	0.84461	0.975454		ASAH2B	10	120.832	-0.148457	0.215764	-0.688056	0.491418	0.621558	120.832	-0.118869	0.182417	-0.651632	0.514638	0.725899
A1CF	10	0	NA	NA	NA	NA	NA	0	NA	NA	NA	NA	NA	0	NA	NA	NA	NA	NA	0	NA	NA	NA	NA	NA		A1CF	10	1.26153	4.78764	2.1975	2.17868	0.0293555	0.070421	1.26153	2.59085	2.30066	1.12614	0.260108	NA
PRKG1	10	76.9579	1.53548	0.222504	6.90092	5.16665e-12	5.43889e-11	76.9579	-0.367715	0.226035	-1.62681	0.103778	0.396442	76.9579	1.33079	0.22223	5.98834	2.12e-09	1.34e-08	76.9579	-0.138594	0.217977	-0.635819	0.524895	0.834908		PRKG1	10	42.108	0.873713	0.46618	1.8742	0.0609035	0.125614	42.108	-0.474955	0.451334	-1.05234	0.292645	0.519831
CSTF2T	10	310.026	0.902096	0.13955	6.46431	1.01761e-10	9.3717e-10	310.026	0.158165	0.113765	1.39028	0.164443	0.509816	310.026	1.24306	0.136175	9.12838	6.95e-20	1.06e-18	310.026	0.138393	0.113109	1.22353	0.22113	0.577193		CSTF2T	10	494.581	-0.042198	0.118986	-0.354648	0.722853	0.816051	494.581	-0.430012	0.112411	-3.82537	0.000130576	0.00307803
DKK1	10	192.745	0.520075	1.68754	0.308184	0.757942	0.863	192.745	-0.26658	0.276036	-0.965743	0.334173	0.714756	192.745	2.17199	1.40748	1.54318	0.122788	0.205059	192.745	0.195709	0.274788	0.712217	0.476331	0.804076		DKK1	10	38.2129	4.65219	1.30164	3.5741	0.00035143	0.00177777	38.2129	-0.0919904	0.452031	-0.203505	0.838741	0.928264
MBL2	10	0	NA	NA	NA	NA	NA	0	NA	NA	NA	NA	NA	0	NA	NA	NA	NA	NA	0	NA	NA	NA	NA	NA		MBL2	10	0	NA	NA	NA	NA	NA	0	NA	NA	NA	NA	NA
PCDH15	10	24.7816	0.235486	0.858147	0.274413	0.783768	0.87352	24.7816	-0.520569	0.294735	-1.76623	0.0773573	0.332358	24.7816	0.79671	0.79096	1.00727	0.313805	0.442879	24.7816	-0.321125	0.288695	-1.11233	0.265995	0.634551		PCDH15	10	29.8143	3.09797	0.637164	4.86213	1.16132e-06	1.1875e-05	29.8143	-0.289785	0.588116	-0.492735	0.6222	0.799741
MTRNR2L5	10	0	NA	NA	NA	NA	NA	0	NA	NA	NA	NA	NA	0	NA	NA	NA	NA	NA	0	NA	NA	NA	NA	NA		MTRNR2L5	10	0	NA	NA	NA	NA	NA	0	NA	NA	NA	NA	NA
ZWINT	10	222.27	0.186238	0.160875	1.15766	0.247004	0.379095	222.27	-0.397113	0.145377	-2.73161	0.00630264	0.0571833	222.27	0.257059	0.15862	1.6206	0.105103	0.180146	222.27	-0.565295	0.145449	-3.88655	0.000101677	0.00195115		ZWINT	10	466.44	-0.514645	0.167262	-3.07689	0.00209176	0.00806062	466.44	-0.524779	0.167174	-3.13912	0.00169456	0.0195921
IPMK	10	279.732	0.373853	0.171054	2.18559	0.0288457	0.0636287	279.732	0.218506	0.168933	1.29345	0.195855	0.55703	279.732	0.64929	0.169052	3.84076	0.000122653	0.000408048	279.732	0.174521	0.168345	1.03669	0.29988	0.66814		IPMK	10	1413.67	1.00491	0.239409	4.19747	2.69911e-05	0.000190222	1413.67	-0.368866	0.240468	-1.53395	0.125042	0.31003
CISD1	10	80.8904	0.0842352	0.256221	0.328761	0.742337	0.852729	80.8904	0.0806445	0.18605	0.433457	0.664683	0.919356	80.8904	0.716254	0.24033	2.98029	0.00287978	0.0074836	80.8904	0.153867	0.183809	0.837098	0.402537	0.749968		CISD1	10	136.374	0.194905	0.238248	0.818074	0.413315	0.548793	136.374	-0.0668744	0.216488	-0.308906	0.757393	0.881715
UBE2D1	10	152.418	-0.206227	0.183438	-1.12423	0.260915	0.395753	152.418	-0.062404	0.174651	-0.357307	0.720862	0.942022	152.418	-0.16736	0.180893	-0.925191	0.354867	0.486274	152.418	0.126611	0.171986	0.736169	0.461628	0.795499		UBE2D1	10	285.139	0.337739	0.214242	1.57644	0.114925	0.207653	285.139	-0.447225	0.213815	-2.09165	0.0364701	0.141148
TFAM	10	540.388	0.0925356	0.107435	0.861315	0.389064	0.536372	540.388	-0.0734408	0.101223	-0.725534	0.468125	0.821406	540.388	0.17565	0.106088	1.65571	0.0977803	0.16992	540.388	-0.0575322	0.100574	-0.572041	0.567294	0.860242		TFAM	10	979.535	-0.250475	0.141252	-1.77325	0.0761866	0.150251	979.535	-0.464028	0.140243	-3.30875	0.000937135	0.0128502
BICC1	10	302.908	1.03562	1.44581	0.716291	0.473812	0.616733	302.908	-0.390613	0.105221	-3.7123	0.000205388	0.0034256	302.908	1.53206	1.34651	1.1378	0.255204	0.375482	302.908	-0.257595	0.104188	-2.4724	0.0134208	0.103923		BICC1	10	213.133	2.2673	0.421044	5.38495	7.24667e-08	9.82028e-07	213.133	-0.189497	0.18949	-1.00004	0.317292	0.546428
PHYHIPL	10	162.155	-0.24685	0.282089	-0.875077	0.381532	0.528815	162.155	-0.715174	0.251737	-2.84096	0.00449779	0.0444453	162.155	-0.622313	0.283807	-2.19273	0.0283266	0.0585075	162.155	-0.819659	0.251509	-3.25897	0.00111819	0.0154163		PHYHIPL	10	18.4803	1.25735	0.570001	2.20587	0.0273933	0.0666975	18.4803	-0.665193	0.382817	-1.73763	0.0822763	0.23829
FAM13C	10	14.3883	1.14563	1.01111	1.13304	0.257197	0.391333	14.3883	-0.764508	0.379938	-2.01219	0.0441996	0.232505	14.3883	0.894588	1.01202	0.883962	0.376717	0.508361	14.3883	-1.06722	0.3839	-2.77995	0.00543678	0.053307		FAM13C	10	5.6343	2.28112	1.1323	2.01458	0.0439484	0.0967718	5.6343	0.164125	0.918371	0.178714	0.858163	0.940369
SLC16A9	10	12.5154	0.520075	1.69761	0.306357	0.759333	0.86348	12.5154	0.698603	0.399634	1.74811	0.0804454	0.341117	12.5154	0	1.69761	0	1	1	12.5154	0.41201	0.402047	1.02478	0.305466	0.671762		SLC16A9	10	76.0841	1.97902	0.99614	1.98668	0.0469574	0.102088	76.0841	-0.174544	0.206879	-0.843704	0.398835	0.625094
MRLN	10	0.368672	-2.27323	3.85905	-0.589065	0.555817	NA	0.368672	0.995233	3.90118	0.255111	0.798637	NA	0.368672	-1.55068	3.85905	-0.401829	0.68781	NA	0.368672	1.77674	3.85296	0.461136	0.644701	NA		MRLN	10	1.53242	2.43092	1.92842	1.26058	0.207461	0.32631	1.53242	0.559393	1.8007	0.310653	0.756064	NA
CCDC6	10	1197.33	-0.295892	0.0786473	-3.76227	0.000168379	0.000626754	1197.33	-0.0334862	0.0741155	-0.451811	0.651405	0.914409	1197.33	-0.0273657	0.0771677	-0.354626	0.72287	0.82687	1197.33	-0.127678	0.0739726	-1.72602	0.0843434	0.346615		CCDC6	10	2230.3	0.228137	0.166044	1.37395	0.169456	0.279823	2230.3	-0.478584	0.165836	-2.88589	0.00390304	0.0337789
ANK3	10	394.368	-0.450114	0.115272	-3.90479	9.43077e-05	0.000366694	394.368	-0.120844	0.118561	-1.01926	0.308082	0.690979	394.368	-0.357305	0.11371	-3.14225	0.00167654	0.00456274	394.368	-0.0695122	0.117291	-0.592646	0.553418	0.850604		ANK3	10	439.57	-0.748252	0.240923	-3.10578	0.0018978	0.00741821	439.57	-0.381571	0.237351	-1.60762	0.107919	0.282343
CDK1	10	171.901	0.0264489	0.277628	0.0952676	0.924102	0.973177	171.901	-0.260477	0.263645	-0.987983	0.323161	0.702902	171.901	-0.0974199	0.276874	-0.351857	0.724946	0.828106	171.901	-0.588266	0.264346	-2.22536	0.026057	0.163343		CDK1	10	461.728	-1.43324	0.209373	-6.84539	7.62704e-12	2.2003e-10	461.728	-0.384848	0.208637	-1.84458	0.0650981	0.205098
RHOBTB1	10	3195.16	-1.24905	0.11453	-10.9058	1.08096e-27	4.06133e-26	3195.16	-0.21481	0.17736	-1.21116	0.225835	0.600138	3195.16	-1.85697	0.114735	-16.1849	6.44e-59	6.37e-57	3195.16	-0.334333	0.17676	-1.89145	0.0585644	0.277081		RHOBTB1	10	872.083	-1.09338	0.203166	-5.38171	7.37829e-08	9.98354e-07	872.083	-0.173819	0.223689	-0.777057	0.437125	0.660343
TMEM26	10	0.553832	-1.40351	2.84658	-0.493053	0.621975	NA	0.553832	-0.412928	2.56658	-0.160886	0.872183	NA	0.553832	-0.680955	2.84658	-0.239219	0.810936	NA	0.553832	-1.06818	2.62422	-0.407046	0.683974	NA		TMEM26	10	0.897859	3.37102	2.6631	1.26583	0.205576	0.324198	0.897859	-0.871853	2.81743	-0.30945	0.756979	NA
CABCOCO1	10	3.35808	-1.34149	1.67388	-0.801423	0.422887	0.569446	3.35808	0.565022	0.783225	0.721405	0.47066	0.823264	3.35808	0.640519	1.35246	0.473596	0.635788	0.756385	3.35808	0.501066	0.779421	0.64287	0.520308	0.832081		CABCOCO1	10	16.9129	-3.41619	1.30823	-2.61132	0.00901936	0.0271932	16.9129	-0.450632	0.475143	-0.948414	0.342919	0.571694
ARID5B	10	1224.88	-0.910288	0.0863543	-10.5413	5.5718e-26	1.82798e-24	1224.88	0.585885	0.0848229	6.90716	4.9445e-12	2.53333e-10	1224.88	-0.973679	0.0858265	-11.3447	7.88e-30	2.27e-28	1224.88	0.542661	0.0846175	6.41311	1.42578e-10	7.81589e-09		ARID5B	10	1484.35	0.233015	0.149527	1.55835	0.11915	0.213436	1484.35	-0.140988	0.1489	-0.946866	0.343707	0.572701
RTKN2	10	70.6735	0.379215	0.370487	1.02356	0.306044	0.447728	70.6735	-0.421045	0.322332	-1.30625	0.191468	0.550898	70.6735	0.437405	0.366257	1.19426	0.232378	0.348492	70.6735	-0.156044	0.319349	-0.488631	0.625103	0.886833		RTKN2	10	215.259	-0.199378	0.245793	-0.811164	0.417272	0.552548	215.259	-0.438689	0.247433	-1.77296	0.0762357	0.227319
ZNF365	10	5.42787	0.702633	0.802809	0.875219	0.381455	0.528815	5.42787	-3.04784	1.42533	-2.13834	0.0324893	0.188525	5.42787	0.835004	0.792652	1.05343	0.292144	0.418098	5.42787	-1.72254	1.15715	-1.48861	0.13659	0.453039		ZNF365	10	2.28306	-1.86697	1.2216	-1.5283	0.126437	0.223495	2.28306	-1.79236	1.80885	-0.990883	0.321743	NA
gene:ENSG00000285837	10	2.68359	-0.118749	1.2089	-0.0982293	0.92175	0.971912	2.68359	1.02652	1.14278	0.89826	0.369047	0.743583	2.68359	1.60358	1.07329	1.49408	0.135155	0.221651	2.68359	1.19971	1.11943	1.07172	0.283846	0.65328		gene:ENSG00000285837	10	8.19282	1.72129	0.736897	2.33586	0.0194986	0.0507287	8.19282	0.0728792	0.994474	0.0732842	0.94158	0.978425
ADO	10	410.269	-0.0830977	0.100171	-0.829556	0.40679	0.553625	410.269	-0.00510984	0.0820824	-0.0622525	0.950362	1	410.269	-0.0780029	0.0982093	-0.794251	0.427049	0.558906	410.269	-0.0262351	0.0814199	-0.32222	0.747286	0.941864		ADO	10	509.16	0.563887	0.141971	3.97183	7.13212e-05	0.000446131	509.16	-0.314592	0.13864	-2.26913	0.0232603	0.10524
EGR2	10	5.21526	0.595701	1.20142	0.49583	0.620014	0.752241	5.21526	-1.297	0.757237	-1.71281	0.0867478	0.357808	5.21526	-3.11593	1.57841	-1.97409	0.048371	0.0932306	5.21526	-0.491483	0.717932	-0.684582	0.493608	0.814169		EGR2	10	28.1657	4.19697	0.77892	5.3882	7.11688e-08	9.67366e-07	28.1657	0.230609	0.433519	0.531946	0.594764	0.782086
NRBF2	10	912.954	-1.39164	0.082672	-16.8333	1.3914e-63	2.65741e-61	912.954	0.201795	0.113303	1.78102	0.0749099	0.325329	912.954	-1.43556	0.0821339	-17.4783	2.1e-68	2.92e-66	912.954	0.165784	0.112167	1.47801	0.139404	0.457804		NRBF2	10	771.082	0.400295	0.156723	2.55416	0.0106444	0.0310627	771.082	-0.0891252	0.167003	-0.533675	0.593566	0.781113
JMJD1C	10	724.865	-0.121745	0.0856236	-1.42186	0.155066	0.261873	724.865	0.127139	0.0852865	1.49073	0.136033	0.459441	724.865	-0.256952	0.0852514	-3.01406	0.00257779	0.00674583	724.865	0.105441	0.084776	1.24376	0.213588	0.567551		JMJD1C	10	1564.63	0.488702	0.192841	2.53422	0.0112698	0.0325532	1564.63	-0.253085	0.192791	-1.31274	0.189271	0.401336
REEP3	10	599.499	-0.325809	0.123038	-2.64804	0.00809589	0.0208915	599.499	0.0360878	0.122188	0.295346	0.76773	0.953761	599.499	-0.284983	0.122151	-2.33303	0.0196464	0.0422432	599.499	0.0435614	0.12166	0.358058	0.7203	0.929453		REEP3	10	915.282	-0.434808	0.147988	-2.93812	0.00330206	0.0118289	915.282	-0.665092	0.148073	-4.49164	7.06763e-06	0.000302868
CTNNA3	10	4.35803	0.404931	0.740119	0.547116	0.584299	0.720606	4.35803	0.81963	1.06685	0.768274	0.442324	0.80344	4.35803	-0.346129	0.763427	-0.453388	0.650269	0.768815	4.35803	0.192075	1.12087	0.171363	0.863939	0.982197		CTNNA3	10	50.4954	1.4329	0.631179	2.27019	0.0231959	0.0585289	50.4954	-0.171862	0.67391	-0.255023	0.798706	0.904423
LRRTM3	10	0.0888459	0	5.2679	0	1	NA	0.0888459	0.995227	5.2679	0.188923	0.850153	NA	0.0888459	0	5.2679	0	1	NA	0.0888459	0.842917	5.26765	0.160018	0.872867	NA		LRRTM3	10	0	NA	NA	NA	NA	NA	0	NA	NA	NA	NA	NA
gene:ENSG00000289325	10	0	NA	NA	NA	NA	NA	0	NA	NA	NA	NA	NA	0	NA	NA	NA	NA	NA	0	NA	NA	NA	NA	NA		gene:ENSG00000289325	10	0	NA	NA	NA	NA	NA	0	NA	NA	NA	NA	NA
DNAJC12	10	1.44539	0	2.01309	0	1	NA	1.44539	0.881361	1.34574	0.654926	0.512515	NA	1.44539	0.280839	2.01309	0.139507	0.88905	0.948968	1.44539	0.851596	1.33971	0.635658	0.525	NA		DNAJC12	10	2.44581	3.52003	1.95759	1.79815	0.0721539	0.143962	2.44581	-0.504508	1.56605	-0.322153	0.747337	NA
SIRT1	10	378.726	-0.141388	0.113391	-1.24691	0.212432	0.336186	378.726	0.0842055	0.110816	0.759867	0.447334	0.80724	378.726	-0.0615929	0.111722	-0.551307	0.581423	0.708871	378.726	0.0177233	0.110325	0.160646	0.872372	0.986231		SIRT1	10	562.427	0.876444	0.17221	5.0894	3.59202e-07	4.14366e-06	562.427	0.104095	0.16992	0.612612	0.540133	0.743363
HERC4	10	406.521	-0.126666	0.098647	-1.28404	0.19913	0.319528	406.521	-0.0673179	0.0902287	-0.746081	0.455619	0.812649	406.521	0.127237	0.0955554	1.33155	0.183007	0.286197	406.521	0.0699574	0.0886019	0.78957	0.429779	0.771453		HERC4	10	708.288	0.789704	0.137893	5.72692	1.02269e-08	1.63731e-07	708.288	0.105179	0.138318	0.760419	0.447004	0.669078
MYPN	10	1.82866	2.05004	1.3735	1.49257	0.135549	0.23512	1.82866	1.3674	1.45614	0.939059	0.347701	NA	1.82866	-0.661514	1.65338	-0.400099	0.689084	0.800746	1.82866	2.47298	1.37034	1.80466	0.0711286	NA		MYPN	10	4.51902	3.80981	1.3431	2.83658	0.00455998	0.0155308	4.51902	0.991792	1.01141	0.980607	0.326786	0.556355
ATOH7	10	0.659822	-1.40352	2.15373	-0.651669	0.514615	NA	0.659822	-2.82733	1.94172	-1.45609	0.145367	NA	0.659822	0.800516	1.98614	0.403052	0.68691	NA	0.659822	0.176303	1.67512	0.105248	0.916179	NA		ATOH7	10	1.22416	2.45822	2.01675	1.2189	0.222882	0.345271	1.22416	0.357663	1.44228	0.247984	0.804147	NA
PBLD	10	50.7481	0.318378	0.302165	1.05366	0.29204	0.432055	50.7481	-0.028014	0.234156	-0.119638	0.90477	0.9946	50.7481	-0.143222	0.307667	-0.465509	0.641567	0.761544	50.7481	-6.41159e-05	0.231817	-0.000276579	0.999779	1		PBLD	10	69.2767	-1.10032	0.377704	-2.91318	0.00357765	0.0126492	69.2767	-0.599962	0.274107	-2.18879	0.0286124	0.120256
HNRNPH3	10	1568.21	-0.644652	0.0830531	-7.76192	8.3651e-15	1.13634e-13	1568.21	-0.0336665	0.0806081	-0.417656	0.676199	0.923248	1568.21	-0.489663	0.0821496	-5.96062	2.51e-09	1.57e-08	1568.21	0.0700552	0.0801995	0.873511	0.382385	0.735648		HNRNPH3	10	2451.65	-0.118444	0.177568	-0.667033	0.504751	0.632882	2451.65	-0.0211044	0.17722	-0.119086	0.905207	0.962522
RUFY2	10	127.408	0.586763	0.174006	3.37209	0.000746012	0.00245453	127.408	0.00135098	0.131484	0.0102748	0.991802	1	127.408	0.724669	0.169417	4.27743	1.89e-05	7.17e-05	127.408	-0.135658	0.131316	-1.03306	0.301573	0.668978		RUFY2	10	320.839	0.849074	0.195719	4.33824	1.4363e-05	0.000109728	320.839	0.173987	0.186814	0.931337	0.351679	0.580395
DNA2	10	113.932	-0.752843	0.161001	-4.67603	2.92489e-06	1.48635e-05	113.932	-0.232265	0.175051	-1.32684	0.184561	0.540957	113.932	-0.76731	0.158186	-4.85068	1.23e-06	5.54e-06	113.932	-0.0491577	0.169817	-0.289475	0.772218	0.951334		DNA2	10	175.916	-0.562011	0.195411	-2.87604	0.00402695	0.0139893	175.916	-0.350783	0.196198	-1.7879	0.0737923	0.222232
SLC25A16	10	452.398	-0.817866	0.0999607	-8.18188	2.79453e-16	4.2415e-15	452.398	-0.103965	0.112875	-0.921065	0.357017	0.735312	452.398	-0.788953	0.0987193	-7.99188	1.33e-15	1.47e-14	452.398	0.241054	0.109202	2.20741	0.0272852	0.168524		SLC25A16	10	331.181	-0.411069	0.154288	-2.66429	0.00771516	0.0238965	331.181	0.162379	0.160294	1.013	0.311058	0.539702
TET1	10	534.613	-1.03647	0.111272	-9.31472	1.22272e-20	2.62951e-19	534.613	-0.0471047	0.15607	-0.301818	0.762791	0.95197	534.613	-0.830796	0.109977	-7.55427	4.21e-14	4.1e-13	534.613	-0.0277085	0.153525	-0.180481	0.856775	0.980326		TET1	10	957.98	-0.114417	0.199791	-0.572682	0.56686	0.68719	957.98	-0.342889	0.212066	-1.6169	0.105901	0.279024
CCAR1	10	941.542	-0.308574	0.0890912	-3.46358	0.000533044	0.00180414	941.542	0.00363692	0.0910906	0.0399264	0.968152	1	941.542	-0.411544	0.0887456	-4.63735	3.53e-06	1.49e-05	941.542	0.14321	0.0901573	1.58844	0.112186	0.406296		CCAR1	10	1233.07	-0.681283	0.20595	-3.308	0.000939636	0.00409676	1233.07	-0.231613	0.205085	-1.12935	0.25875	0.482483
STOX1	10	26.0566	0.551825	0.480631	1.14813	0.250916	0.383691	26.0566	0.350086	0.296155	1.1821	0.237164	0.614584	26.0566	0.817434	0.462474	1.76752	0.0771404	0.138907	26.0566	-0.0472773	0.300283	-0.157442	0.874896	0.987705		STOX1	10	55.5117	0.681087	0.314544	2.16531	0.0303636	0.0723356	55.5117	-0.447435	0.272723	-1.64062	0.100876	0.269997
DDX50	10	288.976	0.395731	0.107255	3.68962	0.000224591	0.000814817	288.976	-0.0754157	0.106821	-0.706001	0.480187	0.829207	288.976	0.573277	0.104854	5.46741	4.57e-08	2.45e-07	288.976	-0.098154	0.105652	-0.929032	0.352873	0.712379		DDX50	10	413.263	-0.733543	0.162837	-4.50478	6.64406e-06	5.56988e-05	413.263	-0.390163	0.161554	-2.41506	0.0157328	0.0818514
DDX21	10	2200.52	-1.04753	0.0842552	-12.4328	1.73355e-35	1.00766e-33	2200.52	0.0268089	0.0851989	0.314663	0.753018	0.949752	2200.52	-1.08411	0.0839681	-12.9109	3.91e-38	1.7e-36	2200.52	0.101013	0.0848572	1.19038	0.233896	0.59405		DDX21	10	3714.03	-0.0199585	0.156949	-0.127165	0.89881	0.94369	3714.03	-0.378693	0.157755	-2.40052	0.0163718	0.0837764
KIFBP	10	305.443	0.79209	0.1682	4.70923	2.48657e-06	1.27491e-05	305.443	-0.0974645	0.114075	-0.854388	0.39289	0.762504	305.443	0.927663	0.16454	5.63792	1.72e-08	9.75e-08	305.443	-0.0453313	0.113271	-0.400201	0.689008	0.915148		KIFBP	10	404.574	0.212	0.144071	1.47149	0.141158	0.242761	404.574	-0.000993546	0.135261	-0.00734541	0.994139	1
SRGN	10	5.30959	-0.441721	1.73136	-0.255129	0.798624	0.880632	5.30959	0.963652	0.606071	1.59	0.111835	0.413234	5.30959	-1.64275	1.73136	-0.948819	0.342713	0.474174	5.30959	0.888238	0.603828	1.47101	0.141288	0.460809		SRGN	10	2.10886	3.76544	1.69307	2.22403	0.0261468	0.0643079	2.10886	-0.795906	1.62701	-0.489183	0.624712	NA
VPS26A	10	1136.82	-0.462092	0.0600811	-7.69114	1.45823e-14	1.94468e-13	1136.82	-0.115032	0.064389	-1.78652	0.0740153	0.323606	1136.82	-0.436745	0.0592893	-7.36634	1.75e-13	1.63e-12	1136.82	0.00649895	0.0632007	0.10283	0.918098	0.995511		VPS26A	10	1310.32	-0.129473	0.128721	-1.00584	0.314492	0.447544	1310.32	-0.319898	0.130575	-2.44992	0.014289	0.0772851
SUPV3L1	10	271.521	-0.130601	0.100141	-1.30417	0.192175	0.310698	271.521	0.0204087	0.108047	0.188887	0.850181	0.981816	271.521	-0.0718464	0.0980583	-0.73269	0.463747	0.595257	271.521	-0.0134356	0.106843	-0.125751	0.899929	0.993598		SUPV3L1	10	266.645	-0.0294324	0.138086	-0.213145	0.831214	0.894937	266.645	0.0480753	0.1366	0.351942	0.724882	0.863502
HKDC1	10	290.011	-1.06115	0.382095	-2.77718	0.00548323	0.0148318	290.011	0.248547	0.126744	1.96102	0.0498769	0.25233	290.011	-0.479127	0.333506	-1.43664	0.150821	0.242519	290.011	0.420627	0.125848	3.34235	0.00083072	0.0120593		HKDC1	10	158.364	0.651053	0.5194	1.25347	0.210034	0.329662	158.364	0.223037	0.185004	1.20558	0.227978	0.44859
HK1	10	1572.82	-0.220343	0.0934338	-2.35828	0.0183596	0.0429676	1572.82	0.0882559	0.0913421	0.966214	0.333937	0.714756	1572.82	-0.139833	0.0928639	-1.50578	0.132123	0.217723	1572.82	0.0799555	0.0911342	0.877337	0.380303	0.733743		HK1	10	1996.46	-0.588633	0.159055	-3.70081	0.000214915	0.00116356	1996.46	-0.211105	0.159894	-1.32029	0.18674	0.398509
TACR2	10	30.6276	0.0587311	0.57334	0.102437	0.91841	0.969728	30.6276	0.00875844	0.231786	0.0377868	0.969858	1	30.6276	0.193465	0.548386	0.35279	0.724246	0.827749	30.6276	-0.333923	0.234956	-1.42121	0.155255	0.483435		TACR2	10	24.4569	0.199526	0.576489	0.346106	0.729263	0.821166	24.4569	0.0738602	0.459368	0.160787	0.872262	0.947101
TSPAN15	10	316.16	0.00796048	0.149355	0.053299	0.957494	0.998146	316.16	0.0503781	0.102897	0.4896	0.624417	0.904778	316.16	0.122647	0.14491	0.846369	0.397347	0.528422	316.16	0.108002	0.102049	1.05834	0.289903	0.65957		TSPAN15	10	353.228	-0.247509	0.236583	-1.04618	0.295478	0.426215	353.228	0.254075	0.225839	1.12503	0.260576	0.484181
NEUROG3	10	0.0483986	0	5.2679	0	1	NA	0.0483986	0	5.2679	0	1	NA	0.0483986	0.280835	5.2679	0.0533107	0.957484	NA	0.0483986	0	5.26765	0	1	NA		NEUROG3	10	0	NA	NA	NA	NA	NA	0	NA	NA	NA	NA	NA
FAM241B	10	28.9713	1.0317	1.45854	0.707354	0.479347	0.62203	28.9713	0.135613	0.25381	0.534309	0.593127	0.888867	28.9713	1.21045	1.3972	0.866338	0.386305	0.517703	28.9713	-0.240283	0.256988	-0.934996	0.34979	0.71018		FAM241B	10	16.9655	-0.0226023	0.498716	-0.045321	0.963851	0.986909	16.9655	0.161451	0.421982	0.382601	0.702016	0.849765
COL13A1	10	0.369598	0	5.2679	0	1	NA	0.369598	0.995227	5.2679	0.188923	0.850153	NA	0.369598	0	5.2679	0	1	NA	0.369598	3.52415	5.16364	0.682494	0.494927	NA		COL13A1	10	4.19364	4.78092	1.37857	3.46804	0.000524273	0.00250329	4.19364	0.915713	0.798484	1.14682	0.251458	0.474995
MACROH2A2	10	95.9567	0	1.67142	0	1	1	95.9567	-0.162555	0.157701	-1.03078	0.302646	0.68528	95.9567	0	1.67142	0	1	1	95.9567	-0.170734	0.15664	-1.08998	0.275723	0.643798		MACROH2A2	10	100.655	4.68904	0.873637	5.36726	7.99404e-08	1.06955e-06	100.655	-0.374695	0.183022	-2.04726	0.0406323	0.150504
AIFM2	10	185.736	-0.172525	0.218258	-0.790463	0.429258	0.57579	185.736	0.666425	0.133426	4.99472	5.89204e-07	1.64369e-05	185.736	-0.141403	0.212084	-0.666731	0.504944	0.634777	185.736	0.740255	0.132445	5.58915	2.28183e-08	8.83323e-07		AIFM2	10	71.5315	0.469394	0.270809	1.7333	0.0830417	0.160901	71.5315	0.214804	0.205798	1.04376	0.296597	0.524124
TYSND1	10	224.712	0.0665301	0.141281	0.470906	0.637708	0.767556	224.712	0.189032	0.117859	1.60388	0.10874	0.407171	224.712	0.161251	0.138014	1.16837	0.24266	0.360989	224.712	0.231896	0.116654	1.98789	0.0468236	0.242437		TYSND1	10	254.066	-0.371611	0.265809	-1.39803	0.162103	0.270348	254.066	0.314874	0.258863	1.21637	0.223843	0.443329
SAR1A	10	1468.62	-0.0792465	0.055053	-1.43946	0.15002	0.255017	1468.62	0.10867	0.0558976	1.94409	0.0518841	0.25861	1468.62	-0.237886	0.0548436	-4.33753	1.44e-05	5.58e-05	1468.62	0.131147	0.0553559	2.36917	0.0178282	0.126724		SAR1A	10	2032.79	0.0491307	0.0914499	0.537242	0.5911	0.707669	2032.79	-0.252471	0.0921063	-2.74109	0.00612363	0.0457054
PPA1	10	342.767	-0.166064	0.122407	-1.35665	0.174893	0.288308	342.767	0.138111	0.10409	1.32684	0.184563	0.540957	342.767	-0.152289	0.120296	-1.26594	0.205533	0.314764	342.767	0.160798	0.1033	1.55661	0.119564	0.419999		PPA1	10	304.873	-1.66706	0.244302	-6.82374	8.87003e-12	2.5344e-10	304.873	-0.395629	0.237548	-1.66547	0.0958184	0.262463
NPFFR1	10	5.12333	0	1.76605	0	1	1	5.12333	0.300162	0.685982	0.437565	0.661701	0.917742	5.12333	0.280839	1.76605	0.159021	0.873652	0.941474	5.12333	0.2517	0.682925	0.368561	0.712455	0.926479		NPFFR1	10	2.18627	3.9485	1.90423	2.07355	0.0381214	0.0866572	2.18627	-0.536135	1.47828	-0.362675	0.716847	NA
LRRC20	10	74.4111	1.25706	0.837326	1.50128	0.133283	0.231915	74.4111	-0.498053	0.168784	-2.95083	0.00316925	0.033618	74.4111	1.31859	0.819108	1.60979	0.107445	0.183564	74.4111	-0.609976	0.168355	-3.62315	0.000291034	0.0049596		LRRC20	10	48.1551	2.13006	0.452915	4.70299	2.56373e-06	2.39746e-05	48.1551	-0.245192	0.298472	-0.821493	0.411366	0.637108
EIF4EBP2	10	2629.47	-0.00600691	0.0482695	-0.124445	0.900963	0.957799	2629.47	-0.233547	0.0484686	-4.81853	1.4462e-06	3.78524e-05	2629.47	-0.0794061	0.0480035	-1.65417	0.0980922	0.170353	2629.47	-0.24726	0.0481608	-5.13404	2.83585e-07	9.36009e-06		EIF4EBP2	10	4336.3	-0.174226	0.152635	-1.14145	0.253681	0.381618	4336.3	-0.405733	0.152461	-2.66122	0.00778571	0.0529707
NODAL	10	0.853824	-1.95091	1.9002	-1.02669	0.304569	NA	0.853824	2.25074	1.8297	1.23011	0.218655	NA	0.853824	-1.27897	1.80347	-0.709176	0.478215	NA	0.853824	1.34194	1.90629	0.703956	0.48146	NA		NODAL	10	3.37356	3.12196	1.3866	2.25152	0.0243524	0.0607453	3.37356	0.945286	0.993226	0.951733	0.341232	0.570333
gene:ENSG00000280401	10	0.194061	0	5.2679	0	1	NA	0.194061	1.92272	5.23336	0.367397	0.713323	NA	0.194061	0.280835	5.2679	0.0533107	0.957484	NA	0.194061	0.842943	5.26765	0.160023	0.872863	NA		gene:ENSG00000280401	10	0.473744	-0.940695	3.99694	-0.235354	0.813934	NA	0.473744	0	4.08444	0	1	NA
PALD1	10	16.4417	0	1.68859	0	1	1	16.4417	-0.478853	0.341497	-1.40222	0.16085	0.50365	16.4417	0	1.68859	0	1	1	16.4417	-0.0615599	0.329911	-0.186595	0.851978	0.978493		PALD1	10	23.6667	4.42548	1.31571	3.36357	0.000769406	0.00346048	23.6667	0.190856	0.31584	0.604279	0.545658	0.746329
PRF1	10	0.0969177	0	5.2679	0	1	NA	0.0969177	-0.92834	5.2679	-0.176226	0.860117	NA	0.0969177	0	5.2679	0	1	NA	0.0969177	-0.118866	5.26765	-0.0225654	0.981997	NA		PRF1	10	0.0465107	0	5.2679	0	1	NA	0.0465107	0	5.2679	0	1	NA
ADAMTS14	10	22.5292	2.02892	1.3506	1.50224	0.133035	0.231531	22.5292	-1.42015	0.348715	-4.07252	4.6507e-05	0.00090576	22.5292	2.01355	1.33189	1.5118	0.130584	0.215665	22.5292	-0.873989	0.334784	-2.61061	0.00903812	0.0776437		ADAMTS14	10	34.9036	1.89124	0.768064	2.46235	0.013803	0.0383353	34.9036	0.540478	0.340307	1.58821	0.112239	0.289395
TBATA	10	0.346199	0	5.2679	0	1	NA	0.346199	-1.9096	5.18335	-0.36841	0.712567	NA	0.346199	0	5.2679	0	1	NA	0.346199	-1.24688	5.15545	-0.241857	0.808891	NA		TBATA	10	0.199197	1.53174	5.2679	0.290767	0.771229	NA	0.199197	0.870055	5.2434	0.165933	0.868209	NA
SGPL1	10	1402.74	0.505576	0.122732	4.11935	3.79939e-05	0.000158982	1402.74	-0.27265	0.0653664	-4.17111	3.03124e-05	0.000617192	1402.74	0.889813	0.117111	7.59802	3.01e-14	2.97e-13	1402.74	-0.246419	0.0651253	-3.78377	0.000154469	0.00283578		SGPL1	10	1437.75	-0.117808	0.155583	-0.757205	0.448927	0.582342	1437.75	-0.171581	0.139037	-1.23407	0.217178	0.435393
PCBD1	10	302.211	0.830085	0.230818	3.59628	0.000322797	0.00113716	302.211	-0.196791	0.123023	-1.59963	0.109681	0.409083	302.211	0.843866	0.226665	3.72296	0.000196901	0.000632242	302.211	-0.260694	0.122715	-2.1244	0.0336369	0.195067		PCBD1	10	295.146	-0.681066	0.236657	-2.87786	0.00400377	0.0139142	295.146	-0.455161	0.212275	-2.14421	0.0320163	0.129627
UNC5B	10	15.0775	1.64869	0.620256	2.65808	0.00785867	0.0203744	15.0775	0.193195	0.394994	0.489109	0.624765	0.904778	15.0775	1.28468	0.624197	2.05813	0.0395776	0.078353	15.0775	-0.194069	0.400928	-0.48405	0.62835	0.88813		UNC5B	10	108.017	1.17388	0.261109	4.49574	6.93297e-06	5.79041e-05	108.017	0.499306	0.245353	2.03505	0.0418462	0.153062
SLC29A3	10	83.3784	0.408492	0.229112	1.78293	0.0745972	0.143755	83.3784	0.330651	0.327701	1.009	0.312973	0.695735	83.3784	0.532876	0.226715	2.35042	0.0187523	0.04056	83.3784	0.67088	0.313883	2.13736	0.0325687	0.191384		SLC29A3	10	119.254	-0.185493	0.216613	-0.856335	0.391813	0.527413	119.254	0.124604	0.221373	0.562871	0.573523	0.76792
gene:ENSG00000279406	10	0.888145	-4.35141	2.61709	-1.66269	0.0963743	NA	0.888145	-1.44793	2.70032	-0.536207	0.591816	NA	0.888145	-4.59065	2.61709	-1.7541	0.0794127	NA	0.888145	-2.56198	2.70028	-0.948783	0.342731	NA		gene:ENSG00000279406	10	1.06886	-1.20298	3.12099	-0.385449	0.699905	0.797532	1.06886	-1.63182	3.12851	-0.521596	0.601952	NA
CDH23	10	21.525	-0.0777854	0.344764	-0.225619	0.821497	0.89594	21.525	0.226705	0.403296	0.562131	0.574027	0.882435	21.525	-0.265009	0.3435	-0.771496	0.440413	0.573334	21.525	0.290852	0.395226	0.735914	0.461783	0.795499		CDH23	10	182.018	0.70201	0.28698	2.4462	0.0144371	0.0397663	182.018	0.552321	0.264696	2.08662	0.0369223	0.142296
C10orf105	10	0	NA	NA	NA	NA	NA	0	NA	NA	NA	NA	NA	0	NA	NA	NA	NA	NA	0	NA	NA	NA	NA	NA		C10orf105	10	10.4595	-1.28702	1.66516	-0.772912	0.439574	0.574103	10.4595	0.407864	0.617256	0.66077	0.50876	0.721084
VSIR	10	741.561	-0.827319	0.137935	-5.99787	1.99921e-09	1.57997e-08	741.561	-0.264005	0.185544	-1.42287	0.154774	0.492503	741.561	-0.966995	0.137778	-7.01852	2.24e-12	1.9e-11	741.561	-0.49713	0.186956	-2.65907	0.00783569	0.0699989		VSIR	10	495.357	-0.861166	0.560279	-1.53703	0.124286	0.220562	495.357	-0.00292082	0.602049	-0.00485146	0.996129	1
PSAP	10	11778	-0.280147	0.0527741	-5.30843	1.10576e-07	6.91337e-07	11778	-0.0300469	0.0535426	-0.561178	0.574676	0.882717	11778	-0.416469	0.0527436	-7.89612	2.88e-15	3.11e-14	11778	-0.0467515	0.0534601	-0.874512	0.381839	0.735426		PSAP	10	18579.5	-0.275244	0.261896	-1.05097	0.293274	0.424189	18579.5	-0.226978	0.262095	-0.866015	0.386482	0.615285
CHST3	10	78.3229	1.43711	0.285044	5.04172	4.61371e-07	2.65012e-06	78.3229	-0.501809	0.200675	-2.50061	0.0123981	0.095564	78.3229	1.12893	0.285998	3.94735	7.9e-05	0.000270688	78.3229	-0.563103	0.19963	-2.82073	0.00479146	0.0485274		CHST3	10	73.6152	-0.901372	0.351736	-2.56264	0.0103879	0.030456	73.6152	-0.124935	0.257594	-0.485009	0.62767	0.802821
SPOCK2	10	1151.21	0.193325	0.635764	0.304083	0.761065	0.864136	1151.21	-0.788229	0.157313	-5.01057	5.4268e-07	1.51931e-05	1151.21	0.608578	0.591559	1.02877	0.303588	0.431428	1151.21	-0.978879	0.157335	-6.22164	4.91996e-10	2.49628e-08		SPOCK2	10	36.9353	0.815777	0.482031	1.69238	0.0905743	0.172123	36.9353	-0.413815	0.265708	-1.55741	0.119374	0.301155
ASCC1	10	173.262	0.353551	0.1714	2.06272	0.0391389	0.0830452	173.262	-0.129795	0.124929	-1.03894	0.298831	0.682681	173.262	0.400669	0.167741	2.38862	0.0169117	0.0370082	173.262	-0.0745998	0.123454	-0.60427	0.545664	0.846268		ASCC1	10	214.141	-0.0467109	0.157136	-0.297264	0.766265	0.84749	214.141	-0.0881149	0.140249	-0.628274	0.529824	0.736602
ANAPC16	10	759.107	0.227822	0.0761714	2.99091	0.00278147	0.00808537	759.107	-0.0274345	0.0634959	-0.432067	0.665693	0.919779	759.107	0.240924	0.0748972	3.21673	0.00129662	0.00360471	759.107	-0.05666	0.0630423	-0.898761	0.36878	0.724074		ANAPC16	10	972.619	-0.179992	0.0902355	-1.99469	0.0460764	0.100492	972.619	-0.119756	0.0808336	-1.48151	0.138471	0.329651
DDIT4	10	2091.14	-2.15247	0.156279	-13.7733	3.69132e-43	3.25384e-41	2091.14	0.271155	0.153417	1.76744	0.0771553	0.331772	2091.14	-1.91816	0.155341	-12.3481	4.99e-35	1.86e-33	2091.14	0.0789468	0.153432	0.514538	0.606876	0.879999		DDIT4	10	8413.36	0.697396	0.292981	2.38034	0.0172966	0.0459678	8413.36	0.272455	0.292977	0.929954	0.352395	0.581129
DNAJB12	10	749.741	-0.0413249	0.0773622	-0.534175	0.593221	0.728661	749.741	0.0654832	0.0794056	0.824667	0.40956	0.776525	749.741	-0.0367247	0.0765399	-0.479811	0.631362	0.752589	749.741	0.0434137	0.0787955	0.550966	0.581657	0.867135		DNAJB12	10	570.382	-0.533869	0.152037	-3.51144	0.00044568	0.00217973	570.382	-0.00729686	0.15074	-0.0484068	0.961392	0.987902
MICU1	10	419.069	0.299888	0.128836	2.32767	0.0199296	0.0461172	419.069	-0.0369091	0.12171	-0.303253	0.761697	0.95125	419.069	0.225041	0.128116	1.75654	0.0789959	0.141936	419.069	-0.0939569	0.121308	-0.774533	0.438616	0.778888		MICU1	10	343.041	0.0733601	0.151001	0.485826	0.62709	0.738955	343.041	-0.21548	0.139516	-1.54448	0.122472	0.306188
MCU	10	564.416	0.365059	0.135832	2.68758	0.00719715	0.0188451	564.416	-0.410779	0.120539	-3.40784	0.000654789	0.00929031	564.416	0.365713	0.1347	2.71502	0.00662717	0.0159371	564.416	-0.331294	0.119959	-2.76174	0.0057495	0.0556272		MCU	10	694.419	0.672106	0.154827	4.34102	1.41822e-05	0.000108579	694.419	-0.304636	0.149112	-2.043	0.0410524	0.151552
gene:ENSG00000280166	10	0	NA	NA	NA	NA	NA	0	NA	NA	NA	NA	NA	0	NA	NA	NA	NA	NA	0	NA	NA	NA	NA	NA		gene:ENSG00000280166	10	0	NA	NA	NA	NA	NA	0	NA	NA	NA	NA	NA
gene:ENSG00000279502	10	0	NA	NA	NA	NA	NA	0	NA	NA	NA	NA	NA	0	NA	NA	NA	NA	NA	0	NA	NA	NA	NA	NA		gene:ENSG00000279502	10	0	NA	NA	NA	NA	NA	0	NA	NA	NA	NA	NA
OIT3	10	44.7589	-1.10804	0.251767	-4.40104	1.07733e-05	4.9711e-05	44.7589	-0.339979	0.252831	-1.34469	0.178725	0.533521	44.7589	-1.18396	0.247411	-4.78543	1.71e-06	7.52e-06	44.7589	0.00208746	0.241705	0.00863639	0.993109	1		OIT3	10	72.4864	-0.435262	0.411314	-1.05822	0.289954	0.420609	72.4864	-0.224993	0.408544	-0.550719	0.581827	0.773241
PLA2G12B	10	1.00107	-1.40352	2.20083	-0.637721	0.523655	NA	1.00107	-1.41528	1.74318	-0.811894	0.416853	NA	1.00107	0.234999	2.11717	0.110997	0.911619	NA	1.00107	-0.511124	1.63388	-0.312829	0.754411	NA		PLA2G12B	10	4.53382	5.49492	1.37476	3.99701	6.41483e-05	0.000408493	4.53382	0.192138	0.829904	0.231519	0.816912	0.915627
P4HA1	10	421.24	-0.0191917	0.199167	-0.0963598	0.923235	0.972717	421.24	0.579276	0.196498	2.948	0.00319842	0.0338381	421.24	-0.119025	0.19875	-0.598867	0.549262	0.678024	421.24	0.555667	0.196199	2.83215	0.00462355	0.0473469		P4HA1	10	2686.59	0.18946	0.214695	0.88246	0.377528	0.513898	2686.59	-0.124976	0.214782	-0.581871	0.560654	0.758323
NUDT13	10	42.3711	-0.294287	0.296692	-0.991893	0.32125	0.465579	42.3711	-0.177661	0.231264	-0.768216	0.442359	0.80344	42.3711	0.166824	0.277646	0.60085	0.54794	0.676773	42.3711	0.223826	0.221649	1.00982	0.312581	0.679131		NUDT13	10	102.404	0.239502	0.373245	0.641675	0.521084	0.647335	102.404	0.53598	0.345861	1.5497	0.121214	0.304111
ECD	10	299.115	0.536572	0.109729	4.88998	1.00848e-06	5.49933e-06	299.115	-0.109849	0.104131	-1.05491	0.291466	0.675178	299.115	0.462608	0.108749	4.25391	2.1e-05	7.92e-05	299.115	-0.100256	0.102861	-0.974674	0.329722	0.692854		ECD	10	333.164	-0.333401	0.170147	-1.95949	0.0500559	0.107318	333.164	-0.39841	0.167497	-2.37861	0.0173783	0.0869869
FAM149B1	10	81.7238	0.361757	0.221916	1.63015	0.103069	0.187881	81.7238	0.155282	0.225245	0.689391	0.490577	0.835009	81.7238	0.344345	0.219732	1.56712	0.117088	0.197479	81.7238	0.0200682	0.22496	0.089208	0.928917	0.997384		FAM149B1	10	114.501	-0.227261	0.266997	-0.851176	0.394671	0.530264	114.501	0.16441	0.251426	0.65391	0.51317	0.724417
DNAJC9	10	412.258	0.115663	0.114606	1.00922	0.31287	0.455891	412.258	-0.130423	0.110492	-1.18039	0.237847	0.614849	412.258	0.123391	0.113458	1.08755	0.276793	0.40092	412.258	-0.157604	0.109833	-1.43494	0.151305	0.477009		DNAJC9	10	877.897	0.598393	0.102502	5.83785	5.288e-09	8.88692e-08	877.897	0.242092	0.103412	2.34105	0.0192295	0.0930409
MRPS16	10	758.03	0.00308552	0.0664489	0.0464345	0.962964	1	758.03	-0.119968	0.0615877	-1.94792	0.0514242	0.257417	758.03	-0.0258622	0.0654608	-0.395079	0.692785	0.803393	758.03	-0.160782	0.0610563	-2.63334	0.00845509	0.0741381		MRPS16	10	833.998	-0.166828	0.172704	-0.965978	0.334055	0.468922	833.998	-0.218341	0.171544	-1.2728	0.203089	0.41727
CFAP70	10	63.1892	1.45176	0.362944	3.99995	6.33551e-05	0.00025525	63.1892	0.366258	0.186029	1.96883	0.0489731	0.24875	63.1892	1.53113	0.356513	4.29475	1.75e-05	6.67e-05	63.1892	0.352861	0.184569	1.91181	0.0559008	0.269748		CFAP70	10	251.49	0.166383	0.376551	0.441859	0.658591	0.764211	251.49	0.382838	0.255885	1.49613	0.134619	0.323512
ANXA7	10	691.234	0.314041	0.0759683	4.13384	3.56753e-05	0.000150023	691.234	0.0106955	0.0666917	0.160373	0.872588	0.988042	691.234	0.336933	0.074739	4.50813	6.54e-06	2.65e-05	691.234	0.0414874	0.0659221	0.62934	0.529127	0.837199		ANXA7	10	778.319	-0.906624	0.132878	-6.82298	8.91729e-12	2.54384e-10	778.319	-0.319533	0.131184	-2.43576	0.0148603	0.0790958
MSS51	10	9.91177	-0.0358952	0.6303	-0.0569494	0.954585	0.99593	9.91177	0.296182	0.512286	0.578158	0.563157	0.878089	9.91177	-0.215377	0.626908	-0.343555	0.731181	0.83314	9.91177	0.616474	0.498497	1.23666	0.216212	0.570476		MSS51	10	26.86	0.494285	0.439231	1.12534	0.260444	0.38853	26.86	0.947501	0.381229	2.48538	0.0129412	0.0730214
PPP3CB	10	395.905	-0.234258	0.09847	-2.37898	0.0173609	0.0408867	395.905	-0.0206179	0.0948198	-0.217443	0.827863	0.974005	395.905	-0.115047	0.0962854	-1.19486	0.232143	0.348236	395.905	0.106803	0.0931518	1.14655	0.251568	0.616649		PPP3CB	10	548.258	-0.191661	0.128767	-1.48843	0.136638	0.236807	548.258	0.0712661	0.122485	0.581834	0.560679	0.758323
USP54	10	379.899	1.16453	0.202336	5.75543	8.64237e-09	6.29653e-08	379.899	0.180087	0.106876	1.68502	0.0919853	0.369675	379.899	1.42138	0.196668	7.22733	4.93e-13	4.4e-12	379.899	0.298639	0.106116	2.81427	0.00488888	0.0493172		USP54	10	400.167	-0.0961899	0.155024	-0.620486	0.534938	0.659924	400.167	-0.0138753	0.130276	-0.106507	0.91518	0.967628
MYOZ1	10	0.727439	-3.6334	2.48299	-1.46332	0.14338	NA	0.727439	0.0334438	2.67201	0.0125163	0.990014	NA	0.727439	-1.90858	2.39697	-0.796247	0.425888	NA	0.727439	0.818502	2.60067	0.314727	0.752969	NA		MYOZ1	10	2.41884	-0.205618	1.08872	-0.188863	0.8502	0.908283	2.41884	0.759899	1.32872	0.571903	0.567388	NA
SYNPO2L	10	2.64967	-0.946219	1.01011	-0.936753	0.348885	0.496291	2.64967	-0.241883	1.08379	-0.223183	0.823393	0.972434	2.64967	-1.01674	0.993907	-1.02297	0.306322	0.434298	2.64967	0.0709668	1.03727	0.0684171	0.945454	1		SYNPO2L	10	48.1705	-0.253407	0.343812	-0.73705	0.461092	0.594022	48.1705	2.49531	0.850437	2.93415	0.00334463	0.0305938
AGAP5	10	44.3854	-0.119674	0.288204	-0.415243	0.677964	0.801753	44.3854	-0.0478423	0.262273	-0.182414	0.855258	0.982842	44.3854	-0.29132	0.286739	-1.01597	0.309642	0.438134	44.3854	0.183842	0.255945	0.718286	0.472581	0.801363		AGAP5	10	106.734	0.682586	0.305901	2.2314	0.0256549	0.0633156	106.734	0.674429	0.29236	2.30684	0.0210637	0.0988039
gene:ENSG00000279088	10	52.8394	-0.136514	0.234586	-0.581936	0.56061	0.698746	52.8394	0.306571	0.240397	1.27527	0.202213	0.566473	52.8394	-0.108173	0.230166	-0.469977	0.638371	0.758849	52.8394	0.0616119	0.242254	0.254328	0.799242	0.960445		gene:ENSG00000279088	10	90.4522	0.54406	0.420116	1.29502	0.195313	0.311857	90.4522	0.569781	0.400828	1.42151	0.155168	0.353662
SEC24C	10	1484.31	-0.497497	0.0679127	-7.32554	2.37947e-13	2.84032e-12	1484.31	0.208591	0.0728097	2.86488	0.00417164	0.0420869	1484.31	-0.695727	0.0678323	-10.2566	1.11e-24	2.36e-23	1484.31	0.18488	0.0723921	2.55387	0.0106534	0.0878479		SEC24C	10	1165.66	-0.0372807	0.171957	-0.216802	0.828362	0.892762	1165.66	0.0150363	0.172509	0.0871625	0.930542	0.97441
gene:ENSG00000279689	10	1002.16	-0.387842	0.0707944	-5.47842	4.2914e-08	2.85909e-07	1002.16	0.134968	0.0755664	1.78608	0.0740855	0.323631	1002.16	-0.599749	0.0707162	-8.48107	2.23e-17	2.82e-16	1002.16	0.178228	0.074774	2.38355	0.0171465	0.123767		gene:ENSG00000279689	10	926.635	-0.0933326	0.186303	-0.500973	0.61639	0.729995	926.635	0.108614	0.186051	0.583789	0.559362	0.757546
FUT11	10	457.863	-0.16349	0.10355	-1.57886	0.114369	0.204592	457.863	0.0715513	0.0750967	0.95279	0.340697	0.721719	457.863	0.131332	0.0986768	1.33093	0.18321	0.28646	457.863	0.174794	0.0740255	2.36127	0.0182126	0.128158		FUT11	10	1291.61	0.330062	0.192277	1.71659	0.0860538	0.165566	1291.61	0.122762	0.189256	0.648656	0.516561	0.726995
CHCHD1	10	341.022	-0.27233	0.102376	-2.66009	0.00781209	0.0202667	341.022	-0.0968183	0.104724	-0.924505	0.355223	0.734237	341.022	-0.431486	0.101879	-4.23528	2.28e-05	8.56e-05	341.022	-0.183128	0.10421	-1.75731	0.0788655	0.331892		CHCHD1	10	257.701	-0.710111	0.226598	-3.13378	0.00172568	0.00685034	257.701	-0.0980609	0.222956	-0.439821	0.660067	0.823977
ZSWIM8	10	2310.54	-0.343739	0.0696363	-4.93621	7.96565e-07	4.40969e-06	2310.54	0.124532	0.0738831	1.68553	0.0918871	0.36967	2310.54	-0.524589	0.0695711	-7.54032	4.69e-14	4.55e-13	2310.54	0.190826	0.0733669	2.60099	0.00929555	0.0790026		ZSWIM8	10	1079.8	0.206267	0.185617	1.11125	0.26646	0.394872	1079.8	0.518901	0.185946	2.79061	0.00526095	0.0413382
gene:ENSG00000280238	10	0	NA	NA	NA	NA	NA	0	NA	NA	NA	NA	NA	0	NA	NA	NA	NA	NA	0	NA	NA	NA	NA	NA		gene:ENSG00000280238	10	0	NA	NA	NA	NA	NA	0	NA	NA	NA	NA	NA
gene:ENSG00000272916	10	426.79	0.199335	0.10089	1.97577	0.0481806	0.0991994	426.79	0.0598504	0.107899	0.554686	0.579109	0.882991	426.79	-0.187211	0.101511	-1.84425	0.065147	0.120726	426.79	0.120533	0.106473	1.13205	0.257613	0.623857		gene:ENSG00000272916	10	509.785	-0.00766873	0.172065	-0.0445688	0.964451	0.987266	509.785	0.334055	0.166532	2.00595	0.0448617	0.160369
NDST2	10	128.075	-0.568061	0.229712	-2.47292	0.0134014	0.0325903	128.075	0.0368832	0.234533	0.157262	0.875038	0.988559	128.075	-0.3251	0.22625	-1.43691	0.150744	0.242444	128.075	-0.295121	0.236295	-1.24896	0.211681	0.565566		NDST2	10	51.7233	-0.13894	0.649328	-0.213975	0.830567	0.894422	51.7233	0.273094	0.627354	0.435312	0.663336	0.825981
CAMK2G	10	875.916	-0.5077	0.0803172	-6.32119	2.59561e-10	2.29051e-09	875.916	-0.106114	0.0970005	-1.09395	0.273977	0.655387	875.916	-0.53735	0.0798213	-6.73191	1.67e-11	1.3e-10	875.916	-0.137844	0.0960988	-1.4344	0.151457	0.477009		CAMK2G	10	859.886	-0.317143	0.168584	-1.88121	0.0599432	0.123976	859.886	0.211969	0.173129	1.22434	0.220824	0.439828
PLAU	10	986.608	1.19153	0.331298	3.59655	0.000322465	0.00113624	986.608	-0.926157	0.293864	-3.15165	0.00162348	0.0196548	986.608	1.51666	0.328396	4.61838	3.87e-06	1.62e-05	986.608	0.13483	0.293313	0.459679	0.645747	0.895535		PLAU	10	1422.07	0.566458	0.315294	1.7966	0.0723987	0.144295	1422.07	0.337555	0.315303	1.07057	0.284362	0.510533
VCL	10	2331.62	-0.261194	0.0770245	-3.39105	0.000696259	0.00230692	2331.62	-0.238557	0.074187	-3.21561	0.00130166	0.0165575	2331.62	-0.33757	0.0767392	-4.39893	1.09e-05	4.28e-05	2331.62	-0.192154	0.0739647	-2.59791	0.00937933	0.0795721		VCL	10	3680.05	0.287935	0.112778	2.55312	0.0106763	0.0311508	3680.05	-0.222937	0.112269	-1.98574	0.0470623	0.16542
AP3M1	10	673.046	0.134347	0.0757143	1.77439	0.0759979	0.146034	673.046	-0.075789	0.0799028	-0.948515	0.342867	0.723735	673.046	-0.0133379	0.0753872	-0.176926	0.859567	0.936008	673.046	-0.028727	0.0787719	-0.364685	0.715346	0.927298		AP3M1	10	1037.93	-0.491724	0.1394	-3.52744	0.000419603	0.00206289	1037.93	-0.370456	0.139181	-2.66167	0.00777531	0.0529707
ADK	10	307.928	-0.510542	0.101573	-5.02634	4.99942e-07	2.85024e-06	307.928	-0.0672248	0.113425	-0.59268	0.553396	0.874611	307.928	-0.602432	0.100609	-5.98788	2.13e-09	1.34e-08	307.928	0.0522941	0.110861	0.47171	0.637134	0.890919		ADK	10	701.615	0.60302	0.179829	3.35329	0.000798577	0.0035686	701.615	0.209606	0.192437	1.08922	0.276057	0.501012
KAT6B	10	347.24	0.118285	0.103279	1.14529	0.252089	0.385021	347.24	0.144214	0.0892894	1.61513	0.106283	0.400746	347.24	0.286958	0.100329	2.86016	0.00423426	0.0106021	347.24	0.173342	0.0882081	1.96515	0.0493969	0.250144		KAT6B	10	663.388	0.336203	0.17141	1.9614	0.0498325	0.106903	663.388	-0.227943	0.167439	-1.36135	0.173404	0.380866
DUSP29	10	0.334079	2.03642	4.7271	0.430797	0.666616	NA	0.334079	-0.928342	4.80152	-0.193343	0.84669	NA	0.334079	1.10933	4.77076	0.232526	0.816129	NA	0.334079	-1.08054	4.80133	-0.225049	0.821941	NA		DUSP29	10	2.20887	2.89861	1.40271	2.06643	0.0387879	0.0877492	2.20887	3.7455	1.55109	2.41475	0.015746	NA
DUSP13	10	5.81369	0.561812	0.667475	0.841697	0.399958	0.547111	5.81369	0	1.74512	0	1	1	5.81369	0.575184	0.660431	0.870922	0.383797	0.515668	5.81369	0.842957	1.74511	0.483039	0.629068	0.888516		DUSP13	10	6.4293	0.016727	1.02641	0.0162966	0.986998	1	6.4293	0	1.84421	0	1	1
SAMD8	10	871.798	-0.36559	0.0888453	-4.1149	3.87345e-05	0.000161785	871.798	0.168901	0.101602	1.66238	0.0964367	0.37968	871.798	-0.406447	0.0884185	-4.59686	4.29e-06	1.79e-05	871.798	0.221833	0.100446	2.20849	0.0272102	0.168285		SAMD8	10	982.265	0.615067	0.176128	3.49215	0.000479145	0.00232185	982.265	0.106827	0.179387	0.595514	0.5515	0.750247
VDAC2	10	448.982	-0.382571	0.0966185	-3.9596	7.50758e-05	0.000298129	448.982	-0.140326	0.0904549	-1.55134	0.120821	0.429868	448.982	-0.413209	0.0952936	-4.33617	1.45e-05	5.62e-05	448.982	-0.0594241	0.0892469	-0.66584	0.505514	0.823594		VDAC2	10	668.355	-0.152383	0.127682	-1.19346	0.232691	0.356967	668.355	-0.213823	0.125335	-1.706	0.0880072	0.249062
COMTD1	10	149.061	-0.069404	0.160051	-0.433638	0.664551	0.790612	149.061	-0.393444	0.140975	-2.79087	0.0052566	0.0499002	149.061	-0.537512	0.163046	-3.29668	0.000978341	0.00277775	149.061	-0.228897	0.138042	-1.65817	0.0972824	0.374464		COMTD1	10	60.9799	-0.54471	0.363603	-1.49809	0.13411	0.233703	60.9799	0.404727	0.343138	1.17949	0.238205	0.461344
ZNF503	10	391.509	3.22017	1.30056	2.47598	0.0132871	0.0323517	391.509	-0.223117	0.0902971	-2.47092	0.0134765	0.101641	391.509	2.97998	1.3006	2.29123	0.0219501	0.0466706	391.509	-0.318653	0.0901007	-3.53663	0.000405268	0.00660848		ZNF503	10	516.165	5.57425	0.805075	6.92389	4.39417e-12	1.32528e-10	516.165	-0.0314465	0.332607	-0.0945455	0.924676	0.971586
LRMDA	10	10.5747	1.03963	1.53281	0.678248	0.497614	0.638297	10.5747	0.0243295	0.579039	0.042017	0.966485	1	10.5747	1.20844	1.47612	0.81866	0.41298	0.544593	10.5747	0.278902	0.571894	0.487682	0.625775	0.887161		LRMDA	10	24.0749	3.96525	0.723983	5.47699	4.32628e-08	6.15611e-07	24.0749	0.249071	0.411649	0.605056	0.545142	0.745996
gene:ENSG00000279814	10	0.0460969	0	5.2679	0	1	NA	0.0460969	0	5.2679	0	1	NA	0.0460969	0	5.2679	0	1	NA	0.0460969	0.842904	5.26765	0.160015	0.872869	NA		gene:ENSG00000279814	10	0.0728682	1.53174	5.2679	0.290767	0.771229	NA	0.0728682	0	5.2679	0	1	NA
gene:ENSG00000278992	10	0	NA	NA	NA	NA	NA	0	NA	NA	NA	NA	NA	0	NA	NA	NA	NA	NA	0	NA	NA	NA	NA	NA		gene:ENSG00000278992	10	0	NA	NA	NA	NA	NA	0	NA	NA	NA	NA	NA
KCNMA1	10	16.4269	0.285793	1.09006	0.262181	0.793182	0.87783	16.4269	0.0777428	0.333028	0.233442	0.815418	0.97006	16.4269	-0.686525	1.21044	-0.567168	0.5706	0.698218	16.4269	-0.480339	0.341367	-1.40711	0.159396	0.490193		KCNMA1	10	22.4339	1.79359	0.560946	3.19744	0.00138654	0.00570245	22.4339	-0.333757	0.395206	-0.844513	0.398383	0.624864
DLG5	10	3289.79	0.0993236	0.0521842	1.90333	0.0569978	0.114416	3289.79	0.299571	0.0643546	4.655	3.23975e-06	8.00699e-05	3289.79	0.0625677	0.052027	1.2026	0.229131	0.344506	3289.79	0.220324	0.0640446	3.44017	0.000581349	0.00890256		DLG5	10	2707.42	-0.666138	0.128805	-5.17167	2.32011e-07	2.79898e-06	2707.42	-0.141579	0.13293	-1.06506	0.286847	0.513037
POLR3A	10	420.617	0.195714	0.0836537	2.33958	0.0193056	0.0448173	420.617	0.193807	0.088516	2.18952	0.0285594	0.172812	420.617	0.111318	0.08286	1.34344	0.179129	0.281124	420.617	0.0552954	0.0884124	0.625426	0.531691	0.838702		POLR3A	10	459.769	-0.501584	0.155307	-3.22963	0.0012395	0.0051834	459.769	0.108567	0.152846	0.710304	0.477516	0.694341
RPS24	10	3286.8	-0.347029	0.0797602	-4.35091	1.35573e-05	6.14061e-05	3286.8	-0.042716	0.0806233	-0.529823	0.596235	0.890639	3286.8	-0.53838	0.0797222	-6.7532	1.45e-11	1.13e-10	3286.8	-0.0514117	0.0804555	-0.639009	0.522817	0.83334		RPS24	10	7625.02	-0.16767	0.155077	-1.0812	0.279607	0.409113	7625.02	-0.282592	0.155245	-1.8203	0.0687138	0.212203
ZMIZ1	10	459.081	0.840408	0.138026	6.08878	1.13774e-09	9.3079e-09	459.081	0.089413	0.125421	0.712905	0.475905	0.82675	459.081	0.930118	0.136805	6.79885	1.05e-11	8.39e-11	459.081	-0.103798	0.12553	-0.826881	0.408305	0.754328		ZMIZ1	10	922.223	0.0461552	0.109187	0.422715	0.672503	0.774834	922.223	-0.190204	0.102296	-1.85935	0.0629771	0.200818
PPIF	10	753.796	-0.197221	0.0771532	-2.55623	0.0105813	0.0264932	753.796	0.0413817	0.0715047	0.578727	0.562773	0.878009	753.796	-0.393359	0.0769473	-5.11206	3.19e-07	1.55e-06	753.796	-0.0403307	0.0712363	-0.566155	0.571289	0.862212		PPIF	10	1150.1	0.859396	0.195049	4.40606	1.05268e-05	8.34459e-05	1150.1	0.16025	0.194217	0.82511	0.409309	0.634915
ZCCHC24	10	39.8043	0.964523	0.280989	3.4326	0.000597831	0.00200686	39.8043	0.130222	0.237055	0.549332	0.582777	0.884329	39.8043	0.942126	0.277211	3.39859	0.000677349	0.00198428	39.8043	0.0321341	0.235862	0.136241	0.89163	0.992175		ZCCHC24	10	104.743	0.920432	0.216685	4.24779	2.15894e-05	0.000157832	104.743	1.67091	0.217513	7.68189	1.56753e-14	2.25271e-12
EIF5AL1	10	396.775	-0.558704	0.125115	-4.46552	7.98732e-06	3.76833e-05	396.775	-0.107608	0.123821	-0.869066	0.384811	0.756972	396.775	-0.546198	0.123823	-4.41111	1.03e-05	4.06e-05	396.775	0.026194	0.122439	0.213935	0.830597	0.970495		EIF5AL1	10	520.972	-0.422561	0.212251	-1.99086	0.0464963	0.101213	520.972	-0.251113	0.214721	-1.16948	0.242209	0.465134
SFTPA2	10	0.774123	0.417721	2.48736	0.167938	0.866632	NA	0.774123	-0.510382	2.32317	-0.219691	0.826111	NA	0.774123	-1.64275	2.55078	-0.644019	0.519563	NA	0.774123	1.03516	2.17082	0.476854	0.633466	NA		SFTPA2	10	0.56575	1.30217	3.83259	0.339763	0.734035	NA	0.56575	2.46011	3.87782	0.634404	0.525817	NA
SFTPA1	10	0	NA	NA	NA	NA	NA	0	NA	NA	NA	NA	NA	0	NA	NA	NA	NA	NA	0	NA	NA	NA	NA	NA		SFTPA1	10	0.0450735	0	5.2679	0	1	NA	0.0450735	1.05172	5.2679	0.199647	0.841756	NA
gene:ENSG00000280355	10	15.2991	-0.635119	0.519855	-1.22172	0.221813	0.347785	15.2991	0.383574	0.384243	0.998261	0.318153	0.698404	15.2991	-0.413889	0.493203	-0.839185	0.401365	0.532557	15.2991	0.412779	0.379924	1.08648	0.277268	0.645818		gene:ENSG00000280355	10	25.4481	1.26754	0.424115	2.98868	0.00280189	0.0103114	25.4481	-0.103716	0.379953	-0.272969	0.784877	0.897636
NUTM2B	10	5.03716	0.349949	1.19183	0.293624	0.769045	0.867308	5.03716	0.287444	0.977553	0.294045	0.768724	0.954378	5.03716	1.10533	1.13959	0.969932	0.33208	0.462502	5.03716	0.387035	0.969748	0.399109	0.689813	0.915895		NUTM2B	10	9.34467	-0.820981	0.983433	-0.834811	0.403824	0.539647	9.34467	0.0156826	0.900477	0.0174159	0.986105	0.999372
NUTM2E	10	98.2088	0.950464	0.222313	4.27535	1.90838e-05	8.42955e-05	98.2088	0.189847	0.142682	1.33056	0.183333	0.539604	98.2088	1.10628	0.216547	5.10876	3.24e-07	1.58e-06	98.2088	0.0752448	0.142273	0.528876	0.596892	0.875674		NUTM2E	10	181.587	0.780733	0.193512	4.03455	5.47065e-05	0.000354968	181.587	0.362325	0.16625	2.1794	0.0293016	0.122026
SFTPD	10	1.34909	1.46672	1.65392	0.886815	0.375179	NA	1.34909	0.201856	1.21987	0.165473	0.868572	NA	1.34909	0.827526	1.70291	0.485948	0.627004	0.748917	1.34909	-0.361683	1.26076	-0.286877	0.774206	NA		SFTPD	10	4.27985	2.43319	1.26436	1.92444	0.054299	0.11451	4.27985	1.11838	1.00996	1.10735	0.268142	0.492209
TMEM254	10	140.779	0.780631	0.205012	3.80772	0.000140251	0.000531049	140.779	0.0528699	0.191838	0.275596	0.782859	0.96072	140.779	0.596899	0.204625	2.91703	0.00353382	0.00901194	140.779	-0.150157	0.192207	-0.781223	0.434671	0.775552		TMEM254	10	410.692	-0.367308	0.131797	-2.78692	0.00532109	0.0176173	410.692	-0.249421	0.120251	-2.07417	0.0380632	0.144774
gene:ENSG00000279399	10	12.4831	-0.649854	0.614116	-1.05819	0.289968	0.429543	12.4831	-0.0187015	0.586415	-0.0318913	0.974559	1	12.4831	-0.317279	0.594313	-0.533859	0.593439	0.719336	12.4831	-0.112858	0.584524	-0.193077	0.846898	0.976411		gene:ENSG00000279399	10	16.3974	-1.02686	0.7527	-1.36424	0.172493	0.283584	16.3974	-0.964611	0.680419	-1.41767	0.156287	0.355173
PLAC9	10	9.19258	-0.435972	0.766605	-0.568705	0.569556	0.706627	9.19258	-0.509922	0.508683	-1.00243	0.316134	0.6977	9.19258	-0.696561	0.768599	-0.906273	0.364791	0.496475	9.19258	-0.22038	0.494807	-0.445387	0.65604	0.900569		PLAC9	10	18.7484	2.06333	0.613449	3.3635	0.000769616	0.00346048	18.7484	0.872488	0.476733	1.83014	0.0672291	0.209255
ANXA11	10	1651.89	-0.0201876	0.082005	-0.246176	0.805546	0.884566	1651.89	-0.098376	0.0732331	-1.34333	0.179166	0.534023	1651.89	-0.0539395	0.0813544	-0.663018	0.507319	0.637226	1651.89	-0.158382	0.0731096	-2.16636	0.0302838	0.181425		ANXA11	10	1367.54	-0.924281	0.193499	-4.77667	1.78226e-06	1.74096e-05	1367.54	-0.195419	0.191504	-1.02044	0.30752	0.535817
gene:ENSG00000279359	10	0.0938065	0	5.2679	0	1	NA	0.0938065	-1.7628	5.23925	-0.336459	0.736524	NA	0.0938065	0	5.2679	0	1	NA	0.0938065	-1.91501	5.239	-0.365531	0.714715	NA		gene:ENSG00000279359	10	0.346406	1.53175	3.75044	0.408418	0.682967	NA	0.346406	0.509576	3.60707	0.141272	0.887655	NA
MAT1A	10	1.21751	-0.457645	1.8332	-0.249643	0.802864	NA	1.21751	0.472255	1.57374	0.300085	0.764112	NA	1.21751	1.08513	1.61909	0.670208	0.502725	0.632764	1.21751	0.564588	1.54836	0.364636	0.715383	NA		MAT1A	10	2.12709	0.16628	1.5569	0.106802	0.914946	0.954883	2.12709	0.588897	1.19572	0.492503	0.622364	NA
DYDC1	10	1.31573	0	2.20823	0	1	NA	1.31573	2.65001	1.81437	1.46056	0.144135	NA	1.31573	0	2.20823	0	1	1	1.31573	2.54453	1.81268	1.40374	0.160396	NA		DYDC1	10	3.8259	2.43612	1.60427	1.51852	0.128883	0.226879	3.8259	-1.15828	0.885395	-1.3082	0.190805	0.402622
DYDC2	10	3.88292	0	1.79365	0	1	1	3.88292	0.0724976	0.774679	0.093584	0.92544	0.998734	3.88292	0	1.79365	0	1	1	3.88292	-0.00554299	0.771991	-0.00718012	0.994271	1		DYDC2	10	16.9625	4.22519	1.36498	3.09541	0.00196538	0.0076377	16.9625	-0.800458	0.448549	-1.78455	0.074334	0.223534
PRXL2A	10	894.759	0.754345	0.107849	6.99446	2.66291e-12	2.88267e-11	894.759	0.266377	0.0636183	4.18712	2.82523e-05	0.000580537	894.759	0.979229	0.104529	9.36801	7.39e-21	1.2e-19	894.759	0.30303	0.0632245	4.79292	1.64375e-06	4.69411e-05		PRXL2A	10	559.378	-1.08359	0.14526	-7.45961	8.678e-14	3.35057e-12	559.378	-0.335725	0.134969	-2.48742	0.0128672	0.0727911
TSPAN14	10	1748.55	-0.135291	0.0693805	-1.94998	0.0511783	0.10442	1748.55	-0.163554	0.0637783	-2.56441	0.010335	0.0827962	1748.55	-0.474134	0.0696804	-6.80441	1.01e-11	8.09e-11	1748.55	-0.0809817	0.0634174	-1.27696	0.201615	0.552637		TSPAN14	10	2738.71	0.217307	0.147729	1.47098	0.141295	0.242928	2738.71	-0.265357	0.147233	-1.8023	0.0714983	0.217927
SH2D4B	10	0.84211	1.4843	2.30298	0.644516	0.519241	NA	0.84211	0.490846	1.95315	0.25131	0.801575	NA	0.84211	1.20103	2.30965	0.520003	0.603062	NA	0.84211	-0.57452	2.03578	-0.282212	0.777781	NA		SH2D4B	10	9.06273	2.184	0.746568	2.92539	0.00344027	0.0122578	9.06273	1.3339	0.610858	2.18365	0.0289878	0.121366
NRG3	10	0.633542	-0.44172	2.43013	-0.181768	0.855765	NA	0.633542	-0.822533	2.3639	-0.347957	0.727873	NA	0.633542	1.76968	2.20746	0.801681	0.422737	NA	0.633542	-0.97482	2.36387	-0.412383	0.680059	NA		NRG3	10	11.0123	2.84848	0.90941	3.13223	0.00173483	0.00687905	11.0123	-1.22375	0.921539	-1.32794	0.184199	0.395042
GHITM	10	1165.19	0.256613	0.0688737	3.72585	0.00019466	0.000714586	1165.19	-0.18979	0.0641419	-2.95891	0.00308729	0.0329046	1165.19	0.284394	0.068093	4.17655	2.96e-05	0.000109226	1165.19	-0.143612	0.0635694	-2.25914	0.0238748	0.154354		GHITM	10	1663.66	-0.228643	0.189539	-1.20631	0.227698	0.351021	1663.66	-0.423949	0.189819	-2.23343	0.0255203	0.111161
C10orf99	10	1.28591	0	2.31437	0	1	NA	1.28591	1.94918	1.85492	1.05082	0.293342	NA	1.28591	0	2.31437	0	1	1	1.28591	1.85843	1.85264	1.00313	0.3158	NA		C10orf99	10	1.94402	2.44889	1.90876	1.28298	0.1995	0.317016	1.94402	0.678984	1.21784	0.557531	0.577164	NA
CDHR1	10	28.2313	2.99286	1.34315	2.22825	0.0258641	0.0578956	28.2313	0.754922	0.307677	2.45362	0.0141428	0.105536	28.2313	2.4928	1.36853	1.82152	0.068528	0.125843	28.2313	0.79879	0.30556	2.61419	0.008944	0.0772584		CDHR1	10	24.8844	-0.300356	0.785093	-0.382574	0.702036	0.798994	24.8844	0.163475	0.312122	0.523753	0.600451	0.785568
LRIT2	10	0.150984	0.520068	5.2679	0.0987239	0.921358	NA	0.150984	0.995227	5.2679	0.188923	0.850153	NA	0.150984	0	5.2679	0	1	NA	0.150984	0.84293	5.26765	0.16002	0.872865	NA		LRIT2	10	0.266763	0	5.2679	0	1	NA	0.266763	2.33672	5.17419	0.451611	0.651549	NA
RGR	10	0.0654678	0.520068	5.2679	0.0987239	0.921358	NA	0.0654678	0	5.2679	0	1	NA	0.0654678	0	5.2679	0	1	NA	0.0654678	0	5.26765	0	1	NA		RGR	10	0.32834	0.569954	4.41387	0.129128	0.897256	NA	0.32834	1.05173	4.41387	0.238278	0.811666	NA
LRIT1	10	0.109636	0.520068	5.2679	0.0987239	0.921358	NA	0.109636	0	5.2679	0	1	NA	0.109636	0.280835	5.2679	0.0533107	0.957484	NA	0.109636	0	5.26765	0	1	NA		LRIT1	10	0	NA	NA	NA	NA	NA	0	NA	NA	NA	NA	NA
CCSER2	10	1061.6	-0.791587	0.095204	-8.31464	9.20342e-17	1.45612e-15	1061.6	0.00220539	0.100486	0.0219472	0.98249	1	1061.6	-0.784512	0.0946961	-8.28452	1.19e-16	1.43e-15	1061.6	0.089899	0.0996419	0.902221	0.366939	0.722762		CCSER2	10	1365.74	0.414337	0.18367	2.25588	0.0240784	0.0602466	1365.74	-0.262572	0.185612	-1.41462	0.157179	0.356332
gene:ENSG00000279910	10	0	NA	NA	NA	NA	NA	0	NA	NA	NA	NA	NA	0	NA	NA	NA	NA	NA	0	NA	NA	NA	NA	NA		gene:ENSG00000279910	10	0.145736	2.32056	5.24268	0.442629	0.658034	NA	0.145736	0	5.2679	0	1	NA
gene:ENSG00000280134	10	0	NA	NA	NA	NA	NA	0	NA	NA	NA	NA	NA	0	NA	NA	NA	NA	NA	0	NA	NA	NA	NA	NA		gene:ENSG00000280134	10	0	NA	NA	NA	NA	NA	0	NA	NA	NA	NA	NA
GRID1	10	0.517838	-1.30728	2.47752	-0.527656	0.597738	NA	0.517838	0.995237	2.54215	0.391494	0.695432	NA	0.517838	-0.063738	2.33331	-0.0273166	0.978207	NA	0.517838	1.75634	2.47048	0.710931	0.477127	NA		GRID1	10	11.1165	3.45067	0.815966	4.22893	2.34803e-05	0.000169004	11.1165	1.39072	0.791667	1.7567	0.0789692	0.23315
WAPL	10	1044.43	-0.316873	0.0644496	-4.91661	8.80558e-07	4.83629e-06	1044.43	0.0688439	0.0668318	1.03011	0.30296	0.685658	1044.43	-0.294289	0.0636444	-4.62396	3.76e-06	1.58e-05	1044.43	0.0349913	0.0663492	0.52738	0.59793	0.876434		WAPL	10	1333.33	-0.0437729	0.138224	-0.316681	0.751485	0.83799	1333.33	-0.259987	0.13833	-1.87947	0.0601806	0.19435
OPN4	10	0	NA	NA	NA	NA	NA	0	NA	NA	NA	NA	NA	0	NA	NA	NA	NA	NA	0	NA	NA	NA	NA	NA		OPN4	10	0.253099	0	5.2679	0	1	NA	0.253099	0	5.2679	0	1	NA
gene:ENSG00000289258	10	0	NA	NA	NA	NA	NA	0	NA	NA	NA	NA	NA	0	NA	NA	NA	NA	NA	0	NA	NA	NA	NA	NA		gene:ENSG00000289258	10	0	NA	NA	NA	NA	NA	0	NA	NA	NA	NA	NA
LDB3	10	6.61891	3.15272	1.31287	2.4014	0.0163324	0.0387489	6.61891	0.488294	0.561374	0.86982	0.384399	0.756654	6.61891	2.5195	1.33185	1.89173	0.0585273	0.110242	6.61891	0.805581	0.546579	1.47386	0.140519	0.45993		LDB3	10	8.75878	1.1579	1.03494	1.11881	0.263221	0.391564	8.75878	-0.180446	0.54396	-0.331726	0.740096	0.872176
BMPR1A	10	360.395	0.272921	0.16796	1.62492	0.10418	0.189604	360.395	0.258872	0.106175	2.43817	0.0147619	0.108707	360.395	0.839633	0.158505	5.2972	1.18e-07	6.04e-07	360.395	0.254427	0.105705	2.40696	0.0160859	0.119122		BMPR1A	10	451.492	0.503699	0.170345	2.95693	0.00310724	0.0112582	451.492	-0.250761	0.159175	-1.57538	0.115169	0.294161
MMRN2	10	25.9602	1.26511	0.387011	3.26894	0.00107952	0.0034349	25.9602	0.258668	0.341664	0.757083	0.449	0.808571	25.9602	1.11326	0.385495	2.88788	0.00387849	0.00979803	25.9602	-0.0866684	0.346617	-0.250041	0.802556	0.961669		MMRN2	10	162.486	0.182302	0.285331	0.638914	0.522879	0.64889	162.486	0.39174	0.269696	1.45252	0.146356	0.341559
gene:ENSG00000281974	10	0	NA	NA	NA	NA	NA	0	NA	NA	NA	NA	NA	0	NA	NA	NA	NA	NA	0	NA	NA	NA	NA	NA		gene:ENSG00000281974	10	0	NA	NA	NA	NA	NA	0	NA	NA	NA	NA	NA
SNCG	10	2.47939	0	1.8572	0	1	1	2.47939	-0.0984028	0.951971	-0.103367	0.917671	0.997531	2.47939	2.1461	1.61021	1.33281	0.182595	0.285689	2.47939	-0.90098	0.987345	-0.912528	0.361491	0.71849		SNCG	10	5.72697	0	2.05051	0	1	1	5.72697	-1.70533	1.2418	-1.37327	0.169667	0.375325
ADIRF	10	42.1668	0.58004	0.319899	1.8132	0.0698015	0.135852	42.1668	-0.0717827	0.334489	-0.214604	0.830076	0.975018	42.1668	0.45924	0.318473	1.44201	0.1493	0.240607	42.1668	-0.0344759	0.330162	-0.104421	0.916835	0.995353		ADIRF	10	161.65	-0.487216	0.246712	-1.97484	0.0482863	0.104298	161.65	0.300939	0.237194	1.26874	0.204533	0.419278
FAM25A	10	3.65486	-0.485601	0.894817	-0.542682	0.587348	0.723442	3.65486	0	1.82373	0	1	1	3.65486	-0.133534	0.870684	-0.153367	0.878109	0.94367	3.65486	0	1.82372	0	1	1		FAM25A	10	7.5437	-1.49796	0.629792	-2.3785	0.0173831	0.0461703	7.5437	-0.871855	1.74206	-0.500473	0.616742	0.79671
GLUD1	10	426.933	0.378186	0.12059	3.13613	0.00171192	0.0052174	426.933	-0.0190054	0.10463	-0.181644	0.855862	0.982909	426.933	0.565438	0.118296	4.77987	1.75e-06	7.71e-06	426.933	-0.192341	0.104691	-1.83722	0.0661769	0.298098		GLUD1	10	895.867	0.0159553	0.154267	0.103426	0.917625	0.95666	895.867	-0.341607	0.152923	-2.23385	0.0254932	0.111137
SHLD2	10	351.699	0.749505	0.138209	5.42301	5.86049e-08	3.82661e-07	351.699	-0.00825885	0.0976078	-0.0846126	0.932569	1	351.699	0.8862	0.135151	6.55712	5.49e-11	4.05e-10	351.699	-0.0110323	0.0969723	-0.113767	0.909422	0.994608		SHLD2	10	422.168	-0.0516301	0.128607	-0.401458	0.688083	0.788082	422.168	-0.241353	0.117885	-2.04737	0.0406221	0.1505
NUTM2A	10	17.2067	0.179906	0.460979	0.390269	0.696337	0.816678	17.2067	-0.191368	0.415437	-0.460644	0.645054	0.912188	17.2067	0.0309679	0.458175	0.0675898	0.946112	0.986077	17.2067	-0.184633	0.410753	-0.449499	0.653072	0.898934		NUTM2A	10	18.7993	-0.153961	0.628494	-0.244968	0.806481	0.878037	18.7993	0.263973	0.531228	0.496911	0.619252	0.798395
NUTM2D	10	35.921	1.11725	0.376035	2.97112	0.00296712	0.00855679	35.921	0.51591	0.297365	1.73494	0.0827516	0.346986	35.921	0.953592	0.37462	2.54549	0.0109124	0.0250692	35.921	0.243793	0.299077	0.815151	0.414986	0.760003		NUTM2D	10	76.1838	-0.656034	0.322026	-2.03721	0.0416292	0.0927596	76.1838	-0.11291	0.271138	-0.416429	0.677096	0.834489
MINPP1	10	242.779	0.522969	0.13374	3.91036	9.21604e-05	0.00035936	242.779	0.143196	0.103706	1.38079	0.167343	0.514297	242.779	0.494053	0.131801	3.74847	0.000177915	0.000576206	242.779	0.1137	0.102915	1.10479	0.269249	0.637946		MINPP1	10	258.156	-0.18442	0.204825	-0.900379	0.367919	0.504266	258.156	-0.221743	0.192882	-1.14963	0.250297	0.47384
PAPSS2	10	43.145	-0.628542	0.327133	-1.92137	0.0546856	0.110383	43.145	0.381657	0.26086	1.46307	0.143447	0.472471	43.145	-0.729944	0.322441	-2.26381	0.023586	0.0497299	43.145	0.705852	0.255088	2.76709	0.00565598	0.0549408		PAPSS2	10	39.2149	0.989808	0.357282	2.77038	0.00559905	0.0183343	39.2149	0.095504	0.289812	0.329538	0.741749	0.873245
ATAD1	10	998.394	-0.670236	0.112567	-5.95408	2.61534e-09	2.03877e-08	998.394	0.0360522	0.11807	0.305345	0.760104	0.95102	998.394	-0.747412	0.112282	-6.65657	2.8e-11	2.13e-10	998.394	0.0808997	0.117401	0.689089	0.490767	0.811937		ATAD1	10	868.663	-0.110759	0.185717	-0.596386	0.550917	0.673837	868.663	-0.370013	0.185609	-1.99351	0.0462061	0.163437
KLLN	10	30.817	-0.356566	0.332937	-1.07097	0.284181	0.423117	30.817	0.290272	0.328546	0.883502	0.376965	0.750007	30.817	-0.377167	0.327996	-1.14991	0.250179	0.369682	30.817	-0.10943	0.334284	-0.327356	0.743398	0.941058		KLLN	10	20.0552	-0.0850951	0.439836	-0.19347	0.846591	0.905906	20.0552	-0.0705949	0.34429	-0.205045	0.837537	0.927571
PTEN	10	1711.87	-1.03735	0.100407	-10.3315	5.07742e-25	1.57253e-23	1711.87	0.132231	0.104251	1.26839	0.204658	0.570365	1711.87	-1.09605	0.100176	-10.9413	7.32e-28	1.91e-26	1711.87	0.067184	0.104039	0.645761	0.518434	0.831673		PTEN	10	1443.84	-0.313501	0.0878692	-3.56782	0.00035997	0.00181607	1443.84	-0.261461	0.0856211	-3.0537	0.00226041	0.0236088
gene:ENSG00000289051	10	0	NA	NA	NA	NA	NA	0	NA	NA	NA	NA	NA	0	NA	NA	NA	NA	NA	0	NA	NA	NA	NA	NA		gene:ENSG00000289051	10	0	NA	NA	NA	NA	NA	0	NA	NA	NA	NA	NA
RNLS	10	32.8597	-0.0271604	1.11674	-0.0243211	0.980596	1	32.8597	0.0762968	0.23194	0.32895	0.742193	0.946485	32.8597	0.318674	1.0362	0.307541	0.758432	0.8564	32.8597	0.231808	0.227721	1.01795	0.308704	0.674827		RNLS	10	26.766	4.2541	1.28515	3.3102	0.000932309	0.00406878	26.766	-0.749645	0.360086	-2.08185	0.0373564	0.143345
LIPJ	10	0.492986	0	2.79575	0	1	NA	0.492986	-0.88535	2.5582	-0.346083	0.72928	NA	0.492986	0	2.79575	0	1	NA	0.492986	-0.0863043	2.46325	-0.0350367	0.972051	NA		LIPJ	10	0.945198	2.40882	2.2405	1.07513	0.282319	0.4117	0.945198	0.342013	1.76066	0.194252	0.845978	NA
LIPF	10	0.0460969	0	5.2679	0	1	NA	0.0460969	0	5.2679	0	1	NA	0.0460969	0	5.2679	0	1	NA	0.0460969	0.842904	5.26765	0.160015	0.872869	NA		LIPF	10	0.253939	2.90257	5.20703	0.557433	0.577232	NA	0.253939	-0.871844	5.2679	-0.165501	0.86855	NA
LIPK	10	4.05073	1.84195	1.25965	1.46227	0.143668	0.245984	4.05073	0.488892	0.769516	0.635324	0.525217	0.856778	4.05073	0.322591	1.37501	0.23461	0.814511	0.90191	4.05073	1.0694	0.740962	1.44326	0.148947	0.47444		LIPK	10	1.17053	3.01308	2.01594	1.49463	0.135011	0.234896	1.17053	1.56555	1.61486	0.969462	0.332315	NA
LIPN	10	0	NA	NA	NA	NA	NA	0	NA	NA	NA	NA	NA	0	NA	NA	NA	NA	NA	0	NA	NA	NA	NA	NA		LIPN	10	0.391394	3.0711	4.93183	0.622709	0.533476	NA	0.391394	2.05756	4.96206	0.414657	0.678393	NA
LIPM	10	0	NA	NA	NA	NA	NA	0	NA	NA	NA	NA	NA	0	NA	NA	NA	NA	NA	0	NA	NA	NA	NA	NA		LIPM	10	0.461697	2.4093	4.00188	0.602042	0.547146	NA	0.461697	1.05173	4.04319	0.260124	0.794768	NA
ANKRD22	10	5.57531	0	1.76866	0	1	1	5.57531	1.29732	0.70786	1.83274	0.0668413	0.302785	5.57531	0	1.76866	0	1	1	5.57531	1.1565	0.707491	1.63465	0.102122	0.384937		ANKRD22	10	6.16737	3.02846	1.48402	2.04072	0.0412788	0.0921622	6.16737	0.11555	0.728317	0.158653	0.873942	0.947822
STAMBPL1	10	5.54346	2.99681	1.4808	2.02378	0.0429927	0.0900199	5.54346	-0.130652	0.765601	-0.170652	0.864497	0.985357	5.54346	1.77844	1.59055	1.11813	0.263511	0.385355	5.54346	0.083635	0.755428	0.110712	0.911845	0.994608		STAMBPL1	10	22.6971	8.68602	1.26217	6.88181	5.90966e-12	1.74418e-10	22.6971	0.403049	0.534402	0.754206	0.450725	0.672333
ACTA2	10	16.9798	-2.29476	1.60795	-1.42714	0.15354	0.259817	16.9798	0.589619	0.438012	1.34612	0.178263	0.53275	16.9798	0.666848	1.2678	0.525987	0.598897	0.724096	16.9798	0.0494091	0.443163	0.111492	0.911226	0.994608		ACTA2	10	47.105	-5.20247	1.23497	-4.21262	2.52422e-05	0.000179735	47.105	-0.130353	0.282413	-0.461567	0.644392	0.813415
FAS	10	173.408	-0.444913	1.18532	-0.375352	0.707399	0.824799	173.408	0.130105	0.145869	0.891933	0.372429	0.745818	173.408	0.0514445	1.0619	0.0484458	0.961361	0.9964	173.408	0.331645	0.144451	2.2959	0.0216818	0.144058		FAS	10	152.75	2.88778	0.379707	7.60529	2.84255e-14	1.18429e-12	152.75	0.175468	0.278352	0.63038	0.528446	0.735497
CH25H	10	2.89318	-1.40352	1.8459	-0.76034	0.447051	0.592144	2.89318	0.766504	0.94209	0.813621	0.415862	0.781832	2.89318	-1.64275	1.8459	-0.889944	0.373496	0.505508	2.89318	0.74732	0.937414	0.797215	0.425326	0.768501		CH25H	10	0.894982	1.53175	2.72338	0.562445	0.573813	0.693414	0.894982	0.683146	2.26818	0.301186	0.763272	NA
LIPA	10	1146.7	0.69722	0.138366	5.03895	4.68082e-07	2.68578e-06	1146.7	0.600279	0.135386	4.43385	9.25666e-06	0.00020972	1146.7	0.739377	0.137972	5.35891	8.37e-08	4.37e-07	1146.7	0.64187	0.135159	4.74899	2.04439e-06	5.71336e-05		LIPA	10	874.594	-0.48813	0.191631	-2.54725	0.0108577	0.0315874	874.594	-0.516914	0.190726	-2.71025	0.00672324	0.0483334
IFIT2	10	730.037	8.93571	1.37839	6.48273	9.00766e-11	8.35317e-10	730.037	2.11328	0.713052	2.96372	0.00303949	0.0325277	730.037	10.7234	1.37683	7.78848	6.78e-15	7.09e-14	730.037	1.76427	0.713084	2.47414	0.0133556	0.103808		IFIT2	10	317.859	0.808764	1.21983	0.663011	0.507324	0.635	317.859	-1.36602	1.21383	-1.12538	0.260426	0.484012
IFIT3	10	854.509	0	1.73303	0	1	1	854.509	2.78435	0.479775	5.80345	6.49626e-09	2.33063e-07	854.509	9.93592	1.27209	7.81071	5.69e-15	6e-14	854.509	2.48047	0.479803	5.16977	2.34383e-07	7.86864e-06		IFIT3	10	236.726	-21.5324	2.03053	-10.6043	2.84564e-26	3.6676e-24	236.726	-1.41901	1.65172	-0.859113	0.390278	0.618462
IFIT1B	10	0	NA	NA	NA	NA	NA	0	NA	NA	NA	NA	NA	0	NA	NA	NA	NA	NA	0	NA	NA	NA	NA	NA		IFIT1B	10	0	NA	NA	NA	NA	NA	0	NA	NA	NA	NA	NA
IFIT1	10	1605.81	3.18936	0.557596	5.71984	1.06622e-08	7.66028e-08	1605.81	2.29024	0.517818	4.42287	9.7398e-06	0.000219713	1605.81	4.92233	0.555411	8.86251	7.82e-19	1.11e-17	1605.81	2.06726	0.517824	3.9922	6.54624e-05	0.00132258		IFIT1	10	697.727	-1.25626	0.776492	-1.61787	0.105692	0.194661	697.727	-1.13907	0.77387	-1.47191	0.141045	0.333585
IFIT5	10	358.406	1.16531	0.210005	5.54896	2.87369e-08	1.96095e-07	358.406	1.24476	0.165053	7.54158	4.64304e-14	2.87722e-12	358.406	1.7729	0.204774	8.65783	4.81e-18	6.45e-17	358.406	1.16037	0.164915	7.03613	1.97645e-12	1.46803e-10		IFIT5	10	286.152	0.391981	0.308439	1.27085	0.203781	0.322105	286.152	-0.682447	0.299217	-2.28078	0.0225615	0.103248
SLC16A12	10	208.403	-0.0932755	0.215504	-0.432824	0.665143	0.791198	208.403	-0.546747	0.174535	-3.13259	0.00173273	0.0207372	208.403	0.0461254	0.210882	0.218726	0.826864	0.910977	208.403	-1.01554	0.175949	-5.77175	7.84515e-09	3.1782e-07		SLC16A12	10	255.706	-0.970639	0.223678	-4.33944	1.42844e-05	0.000109268	255.706	-0.480756	0.213559	-2.25116	0.0243751	0.10831
PANK1	10	253.469	-0.0684328	0.14494	-0.472146	0.636822	0.766778	253.469	-0.262495	0.148938	-1.76244	0.0779945	0.333824	253.469	-0.669528	0.147039	-4.5534	5.28e-06	2.17e-05	253.469	-0.497353	0.14957	-3.32523	0.000883464	0.012719		PANK1	10	174.681	-0.867583	0.225388	-3.84929	0.000118459	0.000692906	174.681	-0.426094	0.195223	-2.1826	0.0290652	0.121628
KIF20B	10	140.397	0.549972	0.220655	2.49246	0.0126863	0.0310775	140.397	-0.220946	0.201813	-1.0948	0.273603	0.655067	140.397	0.435018	0.219668	1.98034	0.0476648	0.092075	140.397	-0.219142	0.200704	-1.09187	0.274892	0.64347		KIF20B	10	510.107	-0.380642	0.239785	-1.58743	0.112415	0.20392	510.107	-0.549576	0.240314	-2.2869	0.0222014	0.102199
HTR7	10	1.36369	1.43266	1.78995	0.800391	0.423484	NA	1.36369	0.309892	1.12362	0.275797	0.782704	NA	1.36369	0.280839	1.88782	0.148763	0.881741	0.945595	1.36369	-0.335758	1.16161	-0.289046	0.772546	NA		HTR7	10	5.95852	4.21396	1.05702	3.98665	6.70132e-05	0.000423621	5.95852	1.17239	0.775679	1.51143	0.130678	0.317877
RPP30	10	112.293	0.598121	0.181198	3.30092	0.000963681	0.00309331	112.293	-0.0445101	0.180044	-0.247218	0.80474	0.965978	112.293	0.665336	0.178626	3.72474	0.000195517	0.000628164	112.293	-0.164313	0.179573	-0.915021	0.360181	0.717595		RPP30	10	150.39	-0.325469	0.24043	-1.35369	0.175834	0.287336	150.39	0.171639	0.234723	0.731242	0.464631	0.683935
ANKRD1	10	651.169	2.15672	0.905025	2.38306	0.0171696	0.040488	651.169	-0.640289	0.464166	-1.37944	0.167759	0.515012	651.169	2.55041	0.888058	2.8719	0.00408014	0.0102585	651.169	-0.239404	0.463946	-0.516018	0.605842	0.879896		ANKRD1	10	341.94	0.726509	0.362485	2.00425	0.0450437	0.09865	341.94	-0.169413	0.275221	-0.615553	0.538189	0.742122
PCGF5	10	283.639	0.467763	0.476946	0.980745	0.326719	0.471616	283.639	0.290661	0.174599	1.66474	0.0959657	0.37829	283.639	1.47669	0.432917	3.41102	0.000647197	0.00190274	283.639	0.278683	0.174299	1.59888	0.109848	0.401482		PCGF5	10	342.385	-0.259444	0.191973	-1.35146	0.176547	0.288291	342.385	-0.617612	0.147652	-4.1829	2.87818e-05	0.000939308
HECTD2	10	82.8396	0.449102	1.56674	0.286647	0.774382	0.869885	82.8396	-0.0608529	0.181642	-0.335016	0.737613	0.946085	82.8396	2.38259	1.28214	1.8583	0.0631271	0.117623	82.8396	0.0605178	0.179698	0.336775	0.736286	0.937431		HECTD2	10	210.202	0.769195	0.478616	1.60713	0.108027	0.198005	210.202	0.141345	0.209901	0.673387	0.500701	0.714359
PPP1R3C	10	46.7839	0	1.67969	0	1	1	46.7839	-0.0616103	0.242275	-0.254299	0.799265	0.964049	46.7839	0	1.67969	0	1	1	46.7839	-0.330706	0.243341	-1.35902	0.17414	0.510981		PPP1R3C	10	118.787	3.75505	1.39467	2.69243	0.00709333	0.0223021	118.787	0.0812675	0.382721	0.212341	0.831841	0.924403
TNKS2	10	2546.25	-0.190969	0.0560572	-3.40669	0.000657561	0.00219183	2546.25	-0.0578705	0.0574634	-1.00708	0.313894	0.696654	2546.25	-0.25871	0.0558198	-4.63474	3.57e-06	1.5e-05	2546.25	-0.0733213	0.0571753	-1.28239	0.199704	0.549685		TNKS2	10	3445.31	-0.21452	0.157308	-1.3637	0.172663	0.283785	3445.31	-0.210396	0.157639	-1.33466	0.181986	0.391887
FGFBP3	10	23.1191	-0.133249	0.333881	-0.399092	0.689825	0.811668	23.1191	-0.312381	0.359304	-0.869407	0.384624	0.756869	23.1191	-0.19889	0.329307	-0.603967	0.545866	0.674796	23.1191	0.22082	0.335776	0.657642	0.510768	0.8263		FGFBP3	10	24.9362	-0.731584	0.404473	-1.80874	0.0704922	0.141245	24.9362	-0.239861	0.294319	-0.814969	0.41509	0.64016
BTAF1	10	455.177	-0.0876848	0.095879	-0.914536	0.360435	0.509007	455.177	0.19122	0.0969069	1.97324	0.0484687	0.247083	455.177	-0.111379	0.09485	-1.17427	0.240287	0.357998	455.177	0.163835	0.0961953	1.70315	0.08854	0.357226		BTAF1	10	956.447	0.367667	0.174632	2.10537	0.0352588	0.0815153	956.447	0.0332389	0.17549	0.189406	0.849775	0.935232
CPEB3	10	94.5542	0.294056	0.19059	1.54287	0.122863	0.217152	94.5542	0.103037	0.16103	0.639859	0.522264	0.854436	94.5542	0.263143	0.187632	1.40244	0.160784	0.256379	94.5542	0.0345385	0.160006	0.215858	0.829098	0.969695		CPEB3	10	184.449	0.102245	0.224547	0.455336	0.648867	0.756678	184.449	-0.227035	0.216724	-1.04758	0.294832	0.5219
MARCHF5	10	442.574	0.0866221	0.0960596	0.901754	0.367188	0.514884	442.574	0.0654551	0.0846247	0.773474	0.439242	0.800469	442.574	-0.00966378	0.0951355	-0.101579	0.919091	0.967812	442.574	0.0797357	0.0838058	0.951434	0.341384	0.702639		MARCHF5	10	584.65	0.45706	0.129928	3.51779	0.000435153	0.00213232	584.65	-0.157573	0.121791	-1.2938	0.195736	0.408666
IDE	10	382.283	1.19199	0.135277	8.81145	1.23533e-18	2.30179e-17	382.283	0.0427345	0.103901	0.411301	0.680852	0.924459	382.283	1.3449	0.13311	10.1037	5.32e-24	1.08e-22	382.283	0.118033	0.102991	1.14604	0.251777	0.616892		IDE	10	440.698	-0.612618	0.177109	-3.45898	0.000542226	0.00257597	440.698	-0.593138	0.169645	-3.49635	0.000471668	0.00784501
KIF11	10	174.461	0.127753	0.29106	0.438924	0.660717	0.787334	174.461	-0.322498	0.284441	-1.1338	0.256881	0.638264	174.461	-0.0993151	0.291002	-0.341286	0.732888	0.834467	174.461	-0.459231	0.284336	-1.6151	0.10629	0.39451		KIF11	10	535.357	-1.15701	0.172356	-6.7129	1.90794e-11	5.14056e-10	535.357	-0.768844	0.17103	-4.49537	6.94478e-06	0.000300201
HHEX	10	21.1324	-0.445531	1.20796	-0.36883	0.712255	0.828682	21.1324	0.764783	0.338707	2.25795	0.0239486	0.15388	21.1324	0.546997	1.02995	0.531093	0.595355	0.721035	21.1324	1.33326	0.329328	4.04842	5.15643e-05	0.00106793		HHEX	10	135.617	2.42329	0.761342	3.18292	0.00145795	0.0059502	135.617	-0.147426	0.224616	-0.656345	0.511602	0.723225
EXOC6	10	184.534	0.295817	0.167964	1.76119	0.0782062	0.149578	184.534	0.179502	0.144524	1.24202	0.214228	0.584319	184.534	0.558151	0.163542	3.4129	0.000642763	0.00189005	184.534	0.280533	0.1429	1.96314	0.04963	0.250972		EXOC6	10	277.008	-0.524549	0.170834	-3.07052	0.00213689	0.00821157	277.008	-0.259215	0.159387	-1.62633	0.10388	0.275874
CYP26C1	10	12.9928	-0.116987	0.483391	-0.242014	0.80877	0.886737	12.9928	-0.537682	0.504936	-1.06485	0.286943	0.669355	12.9928	-1.09301	0.51126	-2.13788	0.0325266	0.0660024	12.9928	-0.606843	0.501102	-1.21102	0.225889	0.584082		CYP26C1	10	8.55754	0.0659131	0.572204	0.115192	0.908293	0.950361	8.55754	0.511357	0.569966	0.89717	0.369628	0.597495
CYP26A1	10	133.519	-0.878075	0.19552	-4.49098	7.08969e-06	3.39016e-05	133.519	0.43815	0.79978	0.547839	0.583802	0.884883	133.519	-1.24993	0.196364	-6.36539	1.95e-10	1.37e-09	133.519	-1.70439	1.19165	-1.43029	0.152635	0.478688		CYP26A1	10	148.677	1.19221	0.280792	4.24589	2.17729e-05	0.000158709	148.677	1.74299	0.448459	3.88663	0.000101647	0.00258585
MYOF	10	7368.7	-0.914964	0.0953414	-9.59671	8.25355e-22	1.94152e-20	7368.7	-0.0145208	0.0964414	-0.150566	0.880318	0.990296	7368.7	-0.980754	0.0952901	-10.2923	7.63e-25	1.66e-23	7368.7	0.132126	0.0962583	1.37262	0.169871	0.504669		MYOF	10	7365.81	-0.660576	0.163626	-4.03711	5.41147e-05	0.000351638	7365.81	-0.23623	0.164628	-1.43493	0.151307	0.348341
CEP55	10	177.17	-0.00397262	0.296161	-0.0134137	0.989298	1	177.17	-0.214811	0.250166	-0.858677	0.390519	0.760944	177.17	-0.0814774	0.293933	-0.277197	0.781628	0.875543	177.17	-0.254472	0.249805	-1.01868	0.308354	0.674532		CEP55	10	290.187	-0.310602	0.179601	-1.7294	0.0837367	0.162024	290.187	-0.55783	0.179405	-3.10933	0.00187512	0.0209265
FFAR4	10	2.22816	2.70497	1.49455	1.80989	0.0703128	0.136699	2.22816	1.59486	1.41255	1.12907	0.258869	NA	2.22816	0.304161	1.62494	0.187184	0.851517	0.929664	2.22816	0.288616	1.50942	0.191211	0.848361	NA		FFAR4	10	3.38849	-1.38004	0.97485	-1.41564	0.15688	0.263798	3.38849	3.2603	1.5803	2.06309	0.0391039	0.147341
RBP4	10	1.66379	0.514853	2.15599	0.238801	0.81126	0.887914	1.66379	4.35044	1.95974	2.21991	0.0264249	NA	1.66379	2.04134	1.98601	1.02786	0.304017	0.431884	1.66379	4.30266	1.95612	2.19959	0.027836	NA		RBP4	10	2.04786	0.571225	1.39581	0.409243	0.682362	0.783707	2.04786	0.0899402	2.09966	0.0428355	0.965833	NA
PDE6C	10	3.88853	0.144783	1.43901	0.100613	0.919858	0.970746	3.88853	1.00116	0.753954	1.32787	0.18422	0.540557	3.88853	1.49767	1.26701	1.18205	0.237185	0.354277	3.88853	0.877258	0.752775	1.16537	0.243871	0.60733		PDE6C	10	12.0267	1.53129	0.72652	2.10771	0.035056	0.0811444	12.0267	0.821492	0.587627	1.39798	0.162119	0.363785
FRA10AC1	10	76.058	1.32824	0.222022	5.98247	2.19781e-09	1.72841e-08	76.058	0.0281617	0.174295	0.161575	0.871641	0.9879	76.058	1.64889	0.215959	7.63518	2.26e-14	2.24e-13	76.058	0.068004	0.171153	0.397329	0.691125	0.916705		FRA10AC1	10	162.383	-0.549491	0.266023	-2.06558	0.0388685	0.0878935	162.383	0.3048	0.251263	1.21308	0.225101	0.444887
LGI1	10	0.056993	0	5.2679	0	1	NA	0.056993	0	5.2679	0	1	NA	0.056993	0.280835	5.2679	0.0533107	0.957484	NA	0.056993	0	5.26765	0	1	NA		LGI1	10	1.00428	4.01778	2.65566	1.51291	0.130302	0.228746	1.00428	-2.63785	2.69882	-0.977409	0.328367	NA
SLC35G1	10	63.2084	0.343466	0.249988	1.37393	0.169463	0.281322	63.2084	-0.103722	0.249816	-0.415195	0.677999	0.92345	63.2084	0.515213	0.245289	2.10043	0.0356906	0.0716433	63.2084	-0.106834	0.247148	-0.432267	0.665547	0.905317		SLC35G1	10	90.5782	0.0287221	0.2049	0.140177	0.88852	0.936282	90.5782	-0.443325	0.21961	-2.01869	0.0435194	0.157217
PLCE1	10	220.888	-0.437694	0.130217	-3.36128	0.00077583	0.00254169	220.888	0.173798	0.157611	1.1027	0.270158	0.65238	220.888	-0.840535	0.131279	-6.40265	1.53e-10	1.09e-09	220.888	0.231811	0.155026	1.4953	0.134835	0.450066		PLCE1	10	218.524	0.194505	0.176233	1.10369	0.269729	0.398335	218.524	-0.327119	0.140124	-2.33449	0.0195699	0.0943535
NOC3L	10	193.882	0.128758	0.12901	0.998049	0.318256	0.46202	193.882	0.0582989	0.121525	0.479729	0.63142	0.907453	193.882	0.151823	0.126729	1.19802	0.230911	0.346673	193.882	-0.044699	0.121047	-0.36927	0.711926	0.926349		NOC3L	10	326.698	-0.623945	0.15449	-4.03873	5.37405e-05	0.000349713	326.698	-0.17179	0.15566	-1.10362	0.269758	0.493788
TBC1D12	10	79.8013	-0.517855	0.224788	-2.30375	0.021237	0.0488535	79.8013	0.0800695	0.254115	0.315092	0.752692	0.949678	79.8013	-0.455196	0.221628	-2.05387	0.039988	0.0790851	79.8013	-0.0317924	0.253325	-0.125501	0.900127	0.993598		TBC1D12	10	71.0406	0.837867	0.280011	2.99227	0.00276912	0.0102181	71.0406	0.367354	0.272152	1.34981	0.177076	0.385832
HELLS	10	341.487	0.0405938	0.194093	0.209147	0.834334	0.905447	341.487	-0.336369	0.19058	-1.76498	0.0775677	0.332633	341.487	0.234682	0.192659	1.21812	0.223179	0.33752	341.487	-0.427677	0.190321	-2.24714	0.0246312	0.157748		HELLS	10	849.146	-0.13896	0.139935	-0.993027	0.320697	0.454424	849.146	-0.200853	0.141211	-1.42235	0.154924	0.353174
CYP2C18	10	90.5154	0.262027	0.217971	1.20212	0.229316	0.357003	90.5154	0.920732	1.56989	0.586493	0.557544	0.875338	90.5154	-0.058098	0.218458	-0.265945	0.790281	0.882645	90.5154	1.36071	1.45575	0.934714	0.349936	0.710276		CYP2C18	10	31.7533	-1.53174	0.37639	-4.06957	4.71006e-05	0.000310795	31.7533	2.97053	1.32578	2.24059	0.0250527	0.109986
gene:ENSG00000276490	10	1.00912	2.09309	2.14325	0.976596	0.328769	NA	1.00912	-0.891012	2.29766	-0.387791	0.698171	NA	1.00912	2.17475	2.12765	1.02214	0.306715	NA	1.00912	-2.00507	2.29764	-0.872666	0.382845	NA		gene:ENSG00000276490	10	5.03425	1.93614	0.94066	2.05828	0.0395632	0.0891205	5.03425	0.210203	1.21377	0.173182	0.862509	0.941949
CYP2C19	10	3.91721	0.645033	0.850427	0.758481	0.448163	0.593209	3.91721	0.995239	1.79476	0.554525	0.579219	0.882991	3.91721	0.647815	0.842341	0.769065	0.441855	0.574846	3.91721	2.33525	1.58794	1.47062	0.141393	0.460962		CYP2C19	10	4.89371	0.949558	1.44027	0.659291	0.509709	0.637081	4.89371	-0.941156	1.54518	-0.609091	0.542464	0.744508
CYP2C9	10	17.7563	-0.491982	0.359613	-1.36809	0.171284	0.283583	17.7563	0.0234002	1.47097	0.015908	0.987308	1	17.7563	-0.532565	0.355248	-1.49914	0.133838	0.219932	17.7563	-0.12018	1.47104	-0.0816975	0.934887	0.998365		CYP2C9	10	13.4385	1.44139	0.637195	2.26209	0.0236921	0.0594709	13.4385	4.40348	1.38944	3.16925	0.0015283	0.0181064
CYP2C8	10	0.911486	0.520074	2.37229	0.219229	0.826472	NA	0.911486	1.68569	1.94432	0.866981	0.385952	NA	0.911486	0	2.37229	0	1	NA	0.911486	0.678816	1.98998	0.341118	0.733015	NA		CYP2C8	10	1.20033	2.41375	2.40604	1.0032	0.315763	0.448995	1.20033	1.12836	2.22985	0.506023	0.61284	NA
ACSM6	10	1.24243	0	2.30979	0	1	NA	1.24243	-0.51645	1.76952	-0.291859	0.770394	NA	1.24243	1.13259	2.24072	0.505458	0.613237	0.736441	1.24243	-0.12917	1.73902	-0.0742773	0.94079	NA		ACSM6	10	1.60587	0.618041	1.84444	0.335082	0.737563	0.827495	1.60587	1.71734	1.85655	0.925018	0.354957	NA
PDLIM1	10	517.725	-0.241942	0.24498	-0.987596	0.32335	0.467723	517.725	-0.193091	0.225174	-0.857516	0.39116	0.761355	517.725	-0.234293	0.243374	-0.962689	0.335704	0.466378	517.725	-0.11657	0.224914	-0.518285	0.604259	0.879759		PDLIM1	10	1181.14	0.233848	0.138284	1.69107	0.0908227	0.172507	1181.14	-0.246807	0.133972	-1.84222	0.0654428	0.205606
SORBS1	10	776.426	-1.08581	0.096425	-11.2606	2.05258e-29	8.73463e-28	776.426	-0.135709	0.123989	-1.09452	0.273726	0.655187	776.426	-1.32575	0.096428	-13.7486	5.2e-43	2.95e-41	776.426	0.00365146	0.121116	0.0301485	0.975949	1		SORBS1	10	431.773	-0.367813	0.175532	-2.09542	0.0361338	0.0830436	431.773	0.635637	0.18497	3.43643	0.000589431	0.00919489
ALDH18A1	10	938.446	-0.00852042	0.0763151	-0.111648	0.911103	0.964934	938.446	0.14772	0.0761002	1.94112	0.0522434	0.259504	938.446	-0.346918	0.0766247	-4.5275	5.97e-06	2.43e-05	938.446	0.0739221	0.0758292	0.974851	0.329634	0.692854		ALDH18A1	10	672.97	-0.684268	0.130603	-5.23931	1.61175e-07	2.0196e-06	672.97	-0.314865	0.126688	-2.48536	0.012942	0.0730214
TCTN3	10	544.173	-0.115884	0.100386	-1.15438	0.248345	0.380643	544.173	0.0440381	0.0875168	0.503196	0.614827	0.900258	544.173	-0.273366	0.0998715	-2.73718	0.00619683	0.0149856	544.173	0.0221223	0.0870535	0.254123	0.799401	0.960457		TCTN3	10	432.529	-0.705316	0.152855	-4.61429	3.94443e-06	3.48616e-05	432.529	-0.105534	0.14634	-0.721157	0.470813	0.688874
ENTPD1	10	311.269	-0.318588	0.140248	-2.27161	0.0231103	0.0525829	311.269	0.348027	0.305891	1.13775	0.255225	0.636885	311.269	-0.381691	0.139704	-2.73214	0.00629246	0.0151878	311.269	-0.14609	0.320712	-0.455516	0.648738	0.896827		ENTPD1	10	74.5134	-0.557363	0.290281	-1.92008	0.0548477	0.115437	74.5134	0.845833	0.377362	2.24144	0.0249979	0.109885
gene:ENSG00000270099	10	644.461	-0.529311	0.120318	-4.39926	1.08619e-05	5.00739e-05	644.461	-0.000147796	0.133033	-0.00111097	0.999114	1	644.461	-0.538358	0.119801	-4.49377	7e-06	2.83e-05	644.461	0.115314	0.131433	0.877356	0.380294	0.733743		gene:ENSG00000270099	10	500.013	-0.235233	0.142551	-1.65017	0.0989074	0.184614	500.013	-0.415169	0.150421	-2.76004	0.00577936	0.0439774
CC2D2B	10	15.5096	-0.0276706	0.437843	-0.0631976	0.949609	0.992031	15.5096	-0.184341	0.565628	-0.325905	0.744496	0.947266	15.5096	0.0291459	0.430927	0.0676353	0.946076	0.986077	15.5096	0.551208	0.519375	1.06129	0.288557	0.658037		CC2D2B	10	34.4074	0.191683	0.415251	0.461607	0.644363	0.75346	34.4074	0.138517	0.395815	0.349955	0.726372	0.864272
CCNJ	10	184.85	0.361071	0.17633	2.0477	0.0405891	0.0856917	184.85	-0.0241354	0.147773	-0.163327	0.870261	0.987547	184.85	0.535135	0.172503	3.10218	0.00192102	0.0051647	184.85	0.101089	0.146085	0.691988	0.488945	0.810887		CCNJ	10	354.756	0.826049	0.209476	3.9434	8.0335e-05	0.000494405	354.756	-0.191701	0.204997	-0.935143	0.349715	0.578316
ZNF518A	10	1119.47	0.184429	0.0949193	1.94301	0.0520149	0.105847	1119.47	0.0346264	0.0947745	0.365355	0.714846	0.939112	1119.47	0.297339	0.0942799	3.15379	0.00161167	0.00440226	1119.47	0.0795817	0.0942875	0.844033	0.398651	0.74713		ZNF518A	10	1426.02	0.0480949	0.15261	0.315149	0.752649	0.83851	1426.02	-0.106845	0.151008	-0.707545	0.479228	0.695394
BLNK	10	238.122	0.545344	0.170866	3.19165	0.00141462	0.00439735	238.122	-0.169838	0.198264	-0.856625	0.391652	0.761355	238.122	0.0790997	0.171636	0.460858	0.6449	0.764285	238.122	-0.139884	0.195865	-0.714185	0.475113	0.802984		BLNK	10	86.2056	0.200055	0.358796	0.557574	0.577135	0.69602	86.2056	0.796447	0.354153	2.24888	0.0245201	0.108653
DNTT	10	0.156634	0.520068	5.2679	0.0987239	0.921358	NA	0.156634	0	5.2679	0	1	NA	0.156634	0.280835	5.2679	0.0533107	0.957484	NA	0.156634	0.84293	5.26765	0.16002	0.872865	NA		DNTT	10	0.402563	2.48864	4.13828	0.601371	0.547593	NA	0.402563	1.05173	4.18498	0.25131	0.801574	NA
OPALIN	10	0.0784332	-1.4035	5.2679	-0.266424	0.789912	NA	0.0784332	0	5.2679	0	1	NA	0.0784332	-1.64273	5.2679	-0.311838	0.755164	NA	0.0784332	0	5.26765	0	1	NA		OPALIN	10	1.08418	4.24514	2.3057	1.84116	0.0655987	0.133262	1.08418	1.86817	2.47405	0.755106	0.450185	NA
TLL2	10	31.5721	-1.20974	0.478222	-2.52967	0.0114171	0.0283011	31.5721	0.298262	0.299478	0.99594	0.319279	0.698919	31.5721	-0.368994	0.416701	-0.885513	0.37588	0.507524	31.5721	0.517532	0.294741	1.75589	0.0791079	0.332597		TLL2	10	24.7333	3.11849	0.580597	5.37118	7.82228e-08	1.05286e-06	24.7333	1.39498	0.473402	2.94672	0.00321164	0.0297268
TM9SF3	10	2892.1	-0.728347	0.0866948	-8.40127	4.41664e-17	7.13557e-16	2892.1	0.0624332	0.087257	0.71551	0.474294	0.825537	2892.1	-0.706546	0.0864473	-8.17314	3e-16	3.52e-15	2892.1	0.0941276	0.0870546	1.08125	0.279587	0.649002		TM9SF3	10	3718.72	-0.243757	0.171894	-1.41807	0.156172	0.262879	3718.72	-0.547096	0.171926	-3.18215	0.00146185	0.0175454
PIK3AP1	10	802.15	-0.126921	0.150647	-0.842504	0.399506	0.546633	802.15	0.77149	0.135639	5.68783	1.28667e-08	4.46292e-07	802.15	-0.329431	0.150448	-2.18967	0.0285485	0.0589137	802.15	0.744135	0.135502	5.49167	3.9815e-08	1.48978e-06		PIK3AP1	10	189.269	0.594618	0.265373	2.24069	0.0250462	0.0620674	189.269	-0.663461	0.259488	-2.5568	0.0105639	0.0640045
LCOR	10	1553.2	-1.08615	0.0862494	-12.5932	2.30169e-36	1.40403e-34	1553.2	0.140987	0.0876856	1.60787	0.107863	0.404951	1553.2	-1.08173	0.0857728	-12.6116	1.82e-36	7.4e-35	1553.2	0.161792	0.0873244	1.85276	0.063916	0.291386		LCOR	10	2085.23	0.32195	0.165217	1.94865	0.0513376	0.109464	2085.23	-0.416331	0.164491	-2.53103	0.0113728	0.0671027
SLIT1	10	2.01227	-0.672	1.06459	-0.631229	0.527891	0.667425	2.01227	-0.745242	1.27383	-0.58504	0.558521	NA	2.01227	-0.345749	1.0107	-0.342089	0.732284	0.834027	2.01227	-0.130797	1.15345	-0.113395	0.909717	NA		SLIT1	10	5.90978	3.0555	1.1108	2.75073	0.00594626	0.019281	5.90978	0.543875	0.954088	0.570048	0.568645	0.764008
ARHGAP19-SLIT1	10	0.912173	-1.90369	2.08532	-0.912901	0.361295	NA	0.912173	-0.586136	2.00973	-0.291649	0.770555	NA	0.912173	-0.707946	1.91772	-0.36916	0.712008	NA	0.912173	0.632056	1.83777	0.343925	0.730903	NA		ARHGAP19-SLIT1	10	6.15387	2.05619	1.11786	1.83941	0.0658549	0.133672	6.15387	0.735474	1.12772	0.652181	0.514285	0.725525
ARHGAP19	10	119.342	0.331027	0.213661	1.54931	0.121306	0.214732	119.342	0.0169867	0.205367	0.0827139	0.934079	1	119.342	0.352931	0.211566	1.66818	0.0952802	0.166368	119.342	-0.181301	0.205763	-0.881111	0.378258	0.731944		ARHGAP19	10	392.327	-0.21683	0.142229	-1.52451	0.127381	0.224809	392.327	-0.270028	0.147141	-1.83517	0.066481	0.207815
FRAT1	10	62.1451	0.605488	0.256605	2.35961	0.0182942	0.0428333	62.1451	-0.158591	0.240961	-0.658163	0.510434	0.849531	62.1451	0.690219	0.252737	2.73097	0.00631474	0.0152304	62.1451	-0.186599	0.238885	-0.781126	0.434729	0.775566		FRAT1	10	21.6722	-0.925418	0.486	-1.90415	0.05689	0.118814	21.6722	-0.0796471	0.33908	-0.234891	0.814293	0.913925
FRAT2	10	314.603	0.259589	0.135896	1.91021	0.0561067	0.112839	314.603	-0.117611	0.123641	-0.951235	0.341485	0.722414	314.603	0.242748	0.134569	1.80389	0.0712482	0.130097	314.603	-0.278383	0.123657	-2.25125	0.0243698	0.15665		FRAT2	10	303.118	0.109738	0.163359	0.671759	0.501737	0.630029	303.118	-0.074795	0.152832	-0.489393	0.624563	0.801396
RRP12	10	280.779	-0.562657	0.121314	-4.63802	3.51763e-06	1.77018e-05	280.779	0.0166402	0.111738	0.148921	0.881616	0.990728	280.779	-0.553444	0.1191	-4.6469	3.37e-06	1.42e-05	280.779	0.123844	0.110139	1.12444	0.260828	0.627669		RRP12	10	351.681	0.109017	0.141623	0.76977	0.441436	0.575654	351.681	0.390534	0.138472	2.82031	0.00479776	0.0388157
PGAM1	10	2963.68	-0.364981	0.0705593	-5.17268	2.30757e-07	1.38809e-06	2963.68	0.0635348	0.0683726	0.929244	0.352763	0.732241	2963.68	-0.463843	0.0703454	-6.59379	4.29e-11	3.2e-10	2963.68	0.0775162	0.0682211	1.13625	0.255853	0.621997		PGAM1	10	5231.38	0.0555271	0.20955	0.264982	0.791023	0.86662	5231.38	-0.145614	0.209962	-0.693523	0.487981	0.703688
EXOSC1	10	137.641	0.182505	0.142064	1.28466	0.19891	0.319239	137.641	-0.0652671	0.171134	-0.381381	0.702921	0.933974	137.641	-0.0511457	0.14202	-0.360129	0.71875	0.823552	137.641	-0.227773	0.171358	-1.32922	0.183775	0.525693		EXOSC1	10	136.477	-0.705578	0.208173	-3.38937	0.000700522	0.00320231	136.477	0.0675968	0.19767	0.341968	0.732375	0.868261
ZDHHC16	10	536.141	-0.0493775	0.120615	-0.409381	0.68226	0.805493	536.141	-0.0893191	0.115095	-0.776044	0.437723	0.799238	536.141	-0.21118	0.120294	-1.75553	0.0791689	0.142185	536.141	-0.0981895	0.114616	-0.856681	0.391621	0.741176		ZDHHC16	10	419.054	-0.415289	0.133188	-3.11807	0.00182039	0.00714712	419.054	0.11225	0.122444	0.916741	0.359278	0.587467
MMS19	10	591.906	-0.0250963	0.0828779	-0.302811	0.762034	0.864652	591.906	-0.0497209	0.0769281	-0.646329	0.518066	0.852505	591.906	-0.254182	0.082825	-3.06891	0.00214843	0.00572077	591.906	-0.0991278	0.0764532	-1.29658	0.194775	0.542507		MMS19	10	779.479	0.138518	0.166777	0.83056	0.406222	0.542043	779.479	0.209506	0.165348	1.26706	0.205132	0.420085
UBTD1	10	474.629	0.455183	0.233074	1.95295	0.0508251	0.103831	474.629	-0.0367601	0.0852075	-0.431418	0.666165	0.919796	474.629	0.335881	0.230153	1.45938	0.144461	0.23401	474.629	0.0432683	0.0845687	0.511636	0.608906	0.880899		UBTD1	10	336.443	0.723429	0.244001	2.96486	0.00302816	0.0110107	336.443	0.117043	0.186429	0.627816	0.530124	0.736728
ANKRD2	10	16.3997	-1.40352	1.68891	-0.831016	0.405964	0.552642	16.3997	-0.238241	0.343028	-0.694523	0.487354	0.833164	16.3997	-1.64275	1.68891	-0.972667	0.330719	0.461079	16.3997	0.093576	0.333675	0.280441	0.779139	0.953099		ANKRD2	10	4.51524	3.26537	1.48267	2.20236	0.0276401	0.0671239	4.51524	0.35773	0.816143	0.438318	0.661156	0.824457
HOGA1	10	2.84499	0	1.7854	0	1	1	2.84499	-0.718358	0.796975	-0.901356	0.367399	0.742479	2.84499	0	1.7854	0	1	1	2.84499	-0.523897	0.777927	-0.673452	0.50066	0.81884		HOGA1	10	15.049	-0.391836	1.70902	-0.229275	0.818655	0.886344	15.049	-0.276207	0.412797	-0.669111	0.503425	0.716498
gene:ENSG00000249967	10	8.8532	-1.95936	0.785144	-2.49554	0.0125765	0.0308508	8.8532	0.568834	0.626321	0.908214	0.363765	0.739127	8.8532	-1.04873	0.688317	-1.52361	0.127605	0.211875	8.8532	0.678686	0.619311	1.09587	0.273135	0.642052		gene:ENSG00000249967	10	10.2267	1.31447	0.746899	1.7599	0.0784247	0.153566	10.2267	-0.829977	0.644562	-1.28766	0.197864	0.411548
C10orf62	10	0	NA	NA	NA	NA	NA	0	NA	NA	NA	NA	NA	0	NA	NA	NA	NA	NA	0	NA	NA	NA	NA	NA		C10orf62	10	0.053365	-0.391831	5.2679	-0.0743809	0.940707	NA	0.053365	0	5.2679	0	1	NA
MORN4	10	55.644	1.60511	0.362334	4.42993	9.42649e-06	4.3962e-05	55.644	0.380581	0.253327	1.50233	0.133012	0.454094	55.644	1.24417	0.364299	3.41525	0.000637229	0.00187747	55.644	0.230094	0.253258	0.908534	0.363596	0.720332		MORN4	10	51.0322	0.0956979	0.372842	0.256671	0.797433	0.871789	51.0322	0.256912	0.267475	0.96051	0.336799	0.565751
PI4K2A	10	719.092	-0.456421	0.0820109	-5.56537	2.616e-08	1.79046e-07	719.092	-0.0267242	0.0852977	-0.313305	0.754049	0.950091	719.092	-0.595846	0.0816417	-7.29831	2.91e-13	2.65e-12	719.092	-0.0197693	0.0845427	-0.233838	0.815111	0.964913		PI4K2A	10	989.664	0.522894	0.180144	2.90264	0.00370026	0.0130083	989.664	0.0543418	0.185906	0.292308	0.770051	0.888997
AVPI1	10	507.793	-1.12279	0.147012	-7.63744	2.2159e-14	2.9163e-13	507.793	-0.162616	0.171855	-0.94624	0.344026	0.7248	507.793	-1.00714	0.146118	-6.89269	5.47e-12	4.46e-11	507.793	-0.156745	0.170225	-0.920808	0.357151	0.715503		AVPI1	10	313.909	0.839883	0.257928	3.25627	0.00112886	0.00478775	313.909	0.674788	0.274238	2.46059	0.0138709	0.076006
MARVELD1	10	440.326	0.701198	0.152366	4.60208	4.18299e-06	2.07828e-05	440.326	-0.198873	0.125464	-1.5851	0.112943	0.414885	440.326	0.467239	0.152332	3.06723	0.00216052	0.00574832	440.326	-0.219188	0.1251	-1.7521	0.0797569	0.334697		MARVELD1	10	501.31	-0.810387	0.266837	-3.03701	0.0023894	0.00901939	501.31	-0.0908351	0.261714	-0.347077	0.728533	0.865774
ZFYVE27	10	497.051	0.0905879	0.0907224	0.998518	0.318028	0.461815	497.051	-0.0567979	0.0886105	-0.640985	0.521533	0.85423	497.051	-0.00139225	0.0900167	-0.0154666	0.98766	1	497.051	0.0428958	0.0872615	0.491577	0.623018	0.886075		ZFYVE27	10	363.206	0.553362	0.205627	2.6911	0.0071217	0.0223755	363.206	0.69169	0.196718	3.51616	0.000437844	0.00741032
SFRP5	10	3.74996	0	1.83086	0	1	1	3.74996	-0.814423	0.862872	-0.943851	0.345246	0.725863	3.74996	0	1.83086	0	1	1	3.74996	-0.668273	0.850952	-0.785324	0.432264	0.772927		SFRP5	10	3.05694	0.569959	1.89377	0.300966	0.763441	0.845201	3.05694	0.339432	0.98115	0.345953	0.729378	NA
GOLGA7B	10	5.80967	-1.33262	1.65398	-0.805707	0.420412	0.566807	5.80967	0.279992	0.657017	0.426157	0.669993	0.921101	5.80967	-0.107155	1.43122	-0.0748698	0.940318	0.982744	5.80967	0.542069	0.645764	0.839422	0.401233	0.749155		GOLGA7B	10	9.97605	1.17464	1.45739	0.805992	0.420248	0.555307	9.97605	0.123307	0.654905	0.188282	0.850656	0.935608
CRTAC1	10	2.60292	1.46921	1.59796	0.91943	0.357871	0.506334	2.60292	0.647715	0.968705	0.66864	0.503725	0.845909	2.60292	0.773605	1.65669	0.466959	0.640529	0.760643	2.60292	0.0918625	0.987209	0.0930528	0.925862	0.995915		CRTAC1	10	43.4484	7.26643	1.06603	6.81634	9.33896e-12	2.64446e-10	43.4484	3.41292	0.366011	9.32464	1.11359e-20	2.04989e-18
R3HCC1L	10	238.894	-0.0645858	0.124984	-0.516753	0.605328	0.739595	238.894	0.151332	0.128157	1.18083	0.23767	0.614849	238.894	-0.314976	0.125063	-2.51853	0.0117846	0.0268895	238.894	0.140162	0.12698	1.10381	0.269673	0.638276		R3HCC1L	10	441.927	0.594762	0.12431	4.78449	1.71421e-06	1.68367e-05	441.927	-0.131463	0.126619	-1.03825	0.299152	0.526651
LOXL4	10	52.8487	-1.21025	0.753101	-1.60702	0.10805	0.195406	52.8487	0.0763265	0.330452	0.230976	0.817333	0.970565	52.8487	-1.68561	0.787143	-2.14143	0.0322391	0.0655326	52.8487	-0.286761	0.331734	-0.864432	0.387351	0.740095		LOXL4	10	16.6076	0.965679	0.649419	1.48699	0.137018	0.237281	16.6076	0.125486	0.429233	0.29235	0.770019	0.888997
PYROXD2	10	90.2203	0.274803	0.462888	0.593672	0.552732	0.691172	90.2203	0.120402	0.155902	0.772296	0.439939	0.80124	90.2203	0.659966	0.43369	1.52175	0.128073	0.212494	90.2203	-0.0725428	0.156185	-0.464467	0.642314	0.893849		PYROXD2	10	202.887	-0.688627	0.407962	-1.68797	0.0914174	0.173352	202.887	0.510247	0.320591	1.59158	0.111478	0.288291
HPS1	10	354.091	0.65123	0.127365	5.11309	3.16926e-07	1.86175e-06	354.091	-0.0150962	0.119051	-0.126804	0.899095	0.993418	354.091	0.562129	0.126666	4.43787	9.09e-06	3.61e-05	354.091	0.0140267	0.118119	0.118751	0.905473	0.994018		HPS1	10	263.376	-0.249432	0.165539	-1.50679	0.131865	0.230735	263.376	0.176088	0.155636	1.13141	0.257883	0.481805
HPSE2	10	1.11065	3.56737	1.70509	2.09219	0.0364211	NA	1.11065	-0.57359	1.74826	-0.328092	0.742842	NA	1.11065	1.19105	1.92419	0.61899	0.535923	NA	1.11065	0.661479	1.5483	0.427228	0.669213	NA		HPSE2	10	12.5595	1.9682	0.658408	2.98933	0.0027959	0.0102957	12.5595	-0.0230073	0.68339	-0.0336664	0.973143	0.994263
CNNM1	10	97.6533	0	1.69818	0	1	1	97.6533	-0.328536	0.338423	-0.970787	0.331655	0.712453	97.6533	2.16625	1.42097	1.52449	0.127388	0.211608	97.6533	-0.634765	0.338942	-1.87279	0.0610978	0.284332		CNNM1	10	3.16412	3.63902	1.50067	2.42494	0.0153111	0.0416741	3.16412	0.19953	0.972036	0.20527	0.837361	NA
GOT1	10	342.744	0.251691	0.140956	1.7856	0.0741643	0.143059	342.744	0.102116	0.138884	0.735263	0.462179	0.817746	342.744	0.22016	0.140089	1.57157	0.116051	0.195982	342.744	0.0316863	0.13845	0.228864	0.818975	0.965645		GOT1	10	326.072	0.239583	0.111677	2.14532	0.0319269	0.0752267	326.072	0.104281	0.104536	0.997568	0.318489	0.547858
NKX2-3	10	0	NA	NA	NA	NA	NA	0	NA	NA	NA	NA	NA	0	NA	NA	NA	NA	NA	0	NA	NA	NA	NA	NA		NKX2-3	10	0.515886	3.02083	3.30716	0.913423	0.36102	NA	0.515886	1.99981	3.35438	0.596178	0.551056	NA
SLC25A28	10	247.327	0.1729	0.13575	1.27366	0.202785	0.324354	247.327	0.730244	0.135188	5.40169	6.60167e-08	2.09516e-06	247.327	0.108335	0.13466	0.804506	0.421105	0.552892	247.327	0.654642	0.134694	4.8602	1.17266e-06	3.4886e-05		SLC25A28	10	296.615	0.424387	0.217684	1.94955	0.0512294	0.109285	296.615	0.509637	0.208313	2.44649	0.0144254	0.0776822
gene:ENSG00000285932	10	59.6125	-0.119709	0.356232	-0.336041	0.73684	0.847998	59.6125	0.672401	0.331502	2.02835	0.0425247	0.227078	59.6125	-0.318499	0.35565	-0.895538	0.370499	0.502368	59.6125	-0.105695	0.336832	-0.313792	0.753679	0.944387		gene:ENSG00000285932	10	71.2883	-1.78351	0.403255	-4.42278	9.7437e-06	7.80206e-05	71.2883	-0.136705	0.387322	-0.35295	0.724126	0.863089
ENTPD7	10	189.479	0.37957	0.166504	2.27964	0.0226291	0.0516194	189.479	-0.166122	0.143404	-1.15842	0.246694	0.626951	189.479	0.188469	0.166052	1.135	0.256376	0.376835	189.479	0.103447	0.140721	0.735123	0.462264	0.795716		ENTPD7	10	243.554	0.0903161	0.247918	0.364299	0.715635	0.810148	243.554	-0.498825	0.245079	-2.03537	0.041814	0.153013
CUTC	10	414.505	-0.0490809	0.107576	-0.456244	0.648215	0.776235	414.505	0.221491	0.104869	2.11208	0.0346797	0.19721	414.505	-0.126161	0.106738	-1.18197	0.237218	0.354295	414.505	0.244859	0.103992	2.35461	0.0185423	0.129606		CUTC	10	790.329	-0.0495382	0.134153	-0.369266	0.711929	0.806922	790.329	-0.22672	0.133306	-1.70074	0.088991	0.250748
COX15	10	232.359	0.95676	0.168546	5.67655	1.3744e-08	9.73488e-08	232.359	-0.0899952	0.159525	-0.564146	0.572655	0.881841	232.359	0.830484	0.168007	4.94315	7.69e-07	3.56e-06	232.359	-0.0877841	0.158523	-0.553763	0.579741	0.866761		COX15	10	400.946	-0.129615	0.177518	-0.730152	0.465297	0.597848	400.946	-0.214952	0.17212	-1.24885	0.211721	0.428542
ABCC2	10	241.836	0.0927411	0.140526	0.659956	0.509282	0.64927	241.836	0.41257	0.546626	0.754757	0.450395	0.809577	241.836	-0.351588	0.141289	-2.48843	0.012831	0.0289828	241.836	0.572941	0.524925	1.09147	0.275065	0.64347		ABCC2	10	98.4506	-0.621433	0.243469	-2.55241	0.0106981	0.0312043	98.4506	0.718558	0.342677	2.09689	0.036003	0.139938
DNMBP	10	351.327	-0.100678	0.115309	-0.873116	0.3826	0.529828	351.327	-0.030341	0.100812	-0.300966	0.76344	0.952153	351.327	-0.1835	0.114092	-1.60835	0.107759	0.183986	351.327	0.118524	0.0993347	1.19318	0.2328	0.592749		DNMBP	10	804.361	0.0501588	0.156322	0.320869	0.74831	0.835543	804.361	-0.0671511	0.155001	-0.433231	0.664847	0.826983
CPN1	10	0.0967973	0	5.2679	0	1	NA	0.0967973	0	5.2679	0	1	NA	0.0967973	1.1029	5.24036	0.210463	0.833307	NA	0.0967973	0	5.26765	0	1	NA		CPN1	10	1.17815	3.44608	2.26562	1.52103	0.128252	0.225989	1.17815	2.47632	2.31104	1.07152	0.283937	NA
ERLIN1	10	622.798	0.185681	0.0697351	2.66266	0.00775258	0.0201351	622.798	0.154134	0.0780802	1.97405	0.0483763	0.24705	622.798	-0.0107869	0.0695691	-0.155053	0.876779	0.942986	622.798	0.00251074	0.0780783	0.0321567	0.974347	1		ERLIN1	10	858.804	-0.440707	0.143251	-3.07647	0.00209466	0.00806835	858.804	-0.265315	0.144022	-1.84218	0.0654489	0.205606
CHUK	10	437.551	0.108173	0.107746	1.00395	0.3154	0.45858	437.551	0.0767758	0.114385	0.671207	0.502088	0.844621	437.551	0.233013	0.106431	2.18934	0.0285721	0.0589329	437.551	0.106811	0.113186	0.943675	0.345336	0.706166		CHUK	10	346.738	-0.363008	0.158627	-2.28844	0.0221119	0.0562771	346.738	-0.172071	0.159372	-1.07969	0.280282	0.505936
CWF19L1	10	167.31	0.528315	0.133296	3.96348	7.3866e-05	0.000293543	167.31	-0.0536564	0.119758	-0.448042	0.654123	0.91492	167.31	0.655555	0.130003	5.04263	4.59e-07	2.19e-06	167.31	-0.0521023	0.118015	-0.44149	0.658858	0.901879		CWF19L1	10	272.853	-0.351993	0.143793	-2.44792	0.0143683	0.0396562	272.853	0.0621631	0.139406	0.445913	0.65566	0.821229
BLOC1S2	10	248.635	0.457396	0.116417	3.92895	8.53186e-05	0.000335482	248.635	-0.0558579	0.0963849	-0.579529	0.562233	0.877869	248.635	0.660002	0.112844	5.84879	4.95e-09	3e-08	248.635	-0.0812435	0.0953353	-0.852187	0.39411	0.743911		BLOC1S2	10	356.616	-0.25329	0.138587	-1.82766	0.0676006	0.136519	356.616	-0.166797	0.138143	-1.20742	0.227269	0.447625
PKD2L1	10	1.33928	1.49076	1.65218	0.9023	0.366898	NA	1.33928	0	2.14715	0	1	NA	1.33928	0.796799	1.6729	0.476299	0.633861	0.755019	1.33928	0	2.14713	0	1	NA		PKD2L1	10	0.675042	3.05119	2.29766	1.32795	0.184193	NA	0.675042	1.50111	2.17564	0.689963	0.490217	NA
SCD	10	23776	-1.48357	0.0709428	-20.9123	4.14101e-97	2.55516e-94	23776	0.199323	0.0714735	2.78877	0.00529078	0.0500597	23776	-1.5104	0.0709116	-21.2997	1.14e-100	4.07e-98	23776	0.230095	0.0714224	3.2216	0.00127475	0.0170379		SCD	10	26003.3	-0.714191	0.16117	-4.4313	9.36673e-06	7.54441e-05	26003.3	-0.250998	0.161138	-1.55766	0.119314	0.301097
WNT8B	10	2.49226	0.563855	1.18498	0.475835	0.634192	0.764653	2.49226	-0.139396	0.95735	-0.145606	0.884232	0.990728	2.49226	1.19821	1.11685	1.07284	0.283343	0.40821	2.49226	0.464276	0.893133	0.519829	0.603183	0.879478		WNT8B	10	5.19588	0.150925	0.745623	0.202415	0.839592	0.900504	5.19588	0.680392	0.647654	1.05055	0.293466	0.520838
SEC31B	10	64.735	1.16304	0.245318	4.74095	2.12721e-06	1.10229e-05	64.735	0.362542	0.192494	1.88339	0.0596472	0.283808	64.735	1.21673	0.241403	5.04025	4.65e-07	2.21e-06	64.735	0.341363	0.190597	1.79102	0.0732903	0.317503		SEC31B	10	113.625	0.284274	0.362844	0.783461	0.433357	0.568178	113.625	0.758482	0.322561	2.35144	0.018701	0.0911299
gene:ENSG00000255339	10	2.67318	0.0917398	1.23934	0.0740231	0.940992	0.985465	2.67318	1.0794	1.24088	0.869866	0.384373	0.756654	2.67318	-0.666869	1.27522	-0.522944	0.601013	0.726012	2.67318	-0.357351	1.33398	-0.267884	0.788789	0.957418		gene:ENSG00000255339	10	6.40521	-2.00989	1.11699	-1.79938	0.0719583	0.1437	6.40521	1.18722	0.752607	1.57748	0.114685	0.293331
NDUFB8	10	374.556	0.623906	0.134196	4.6492	3.33218e-06	1.68319e-05	374.556	-0.239032	0.128796	-1.85589	0.0634695	0.293619	374.556	0.475493	0.133835	3.55284	0.000381096	0.00116857	374.556	-0.250441	0.128074	-1.95543	0.0505321	0.253804		NDUFB8	10	421.314	-1.04774	0.175352	-5.97509	2.29963e-09	4.18253e-08	421.314	0.066827	0.16998	0.393145	0.694212	0.844969
HIF1AN	10	1233.81	0.288791	0.0575278	5.02002	5.1667e-07	2.94038e-06	1233.81	-0.0382403	0.0590899	-0.647154	0.517532	0.852297	1233.81	0.257424	0.0570038	4.51591	6.3e-06	2.56e-05	1233.81	-0.0563959	0.058551	-0.963193	0.335451	0.698376		HIF1AN	10	1736.17	-0.41531	0.111231	-3.73375	0.000188653	0.00103671	1736.17	0.0461112	0.110774	0.416263	0.677218	0.83451
PAX2	10	928.308	1.77366	1.34844	1.31533	0.188397	0.306351	928.308	-0.155469	0.124145	-1.25231	0.210456	0.577614	928.308	1.21068	1.38664	0.873103	0.382607	0.514683	928.308	-0.102627	0.123947	-0.827995	0.407673	0.754057		PAX2	10	288.07	5.74664	1.23656	4.64727	3.36357e-06	3.02958e-05	288.07	0.450914	0.196615	2.29338	0.021826	0.101353
SLF2	10	495.077	-0.0701009	0.0959822	-0.730354	0.465174	0.608669	495.077	0.0232369	0.0899922	0.25821	0.796245	0.963309	495.077	0.019556	0.0942835	0.207416	0.835685	0.91786	495.077	0.0509318	0.0891452	0.571336	0.567772	0.860392		SLF2	10	751.301	-0.370234	0.117199	-3.15901	0.00158306	0.00637582	751.301	-0.322804	0.113281	-2.84958	0.00437769	0.036573
MRPL43	10	496.813	-0.00139559	0.111943	-0.0124669	0.990053	1	496.813	-0.364311	0.101311	-3.59595	0.000323211	0.00513925	496.813	-0.112921	0.111254	-1.01499	0.310112	0.438534	496.813	-0.453879	0.101049	-4.49169	7.06611e-06	0.000177252		MRPL43	10	639.625	-0.16313	0.123159	-1.32454	0.185323	0.299482	639.625	-0.133633	0.113602	-1.17633	0.239464	0.462634
SEMA4G	10	0	NA	NA	NA	NA	NA	0	NA	NA	NA	NA	NA	0	NA	NA	NA	NA	NA	0	NA	NA	NA	NA	NA		SEMA4G	10	0	NA	NA	NA	NA	NA	0	NA	NA	NA	NA	NA
TWNK	10	180.306	-0.350344	0.134542	-2.60397	0.009215	0.0234252	180.306	0.0392581	0.109571	0.358288	0.720128	0.941733	180.306	-0.484733	0.133062	-3.64292	0.000269558	0.000848763	180.306	-0.0549418	0.109063	-0.503763	0.614428	0.884018		TWNK	10	253.656	-0.28234	0.144187	-1.95816	0.0502116	0.107575	253.656	-0.149174	0.138449	-1.07746	0.281273	0.507215
LZTS2	10	874.703	-0.58035	0.0737412	-7.87008	3.54411e-15	4.96145e-14	874.703	-0.0680066	0.0617438	-1.10143	0.270709	0.652647	874.703	-0.514094	0.0718735	-7.15277	8.5e-13	7.43e-12	874.703	-0.0692564	0.0612728	-1.1303	0.258351	0.624557		LZTS2	10	665.796	-0.370876	0.239473	-1.54872	0.12145	0.216624	665.796	0.356835	0.232237	1.53651	0.124413	0.309203
PDZD7	10	32.2352	-0.167449	0.280629	-0.596692	0.550713	0.688949	32.2352	0.338241	0.995186	0.339877	0.733949	0.945081	32.2352	-0.281987	0.27883	-1.01132	0.311862	0.44049	32.2352	0.691617	0.931911	0.742149	0.457997	0.792722		PDZD7	10	28.724	0.695742	0.444756	1.56432	0.117742	0.211484	28.724	0.00182939	0.513266	0.00356422	0.997156	1
SFXN3	10	1050.53	-0.458865	0.0767693	-5.97719	2.27016e-09	1.78094e-08	1050.53	-0.597071	0.0947939	-6.29862	3.00301e-10	1.30781e-08	1050.53	-0.707411	0.0767893	-9.21236	3.19e-20	4.95e-19	1050.53	-0.494756	0.092701	-5.33712	9.44352e-08	3.31963e-06		SFXN3	10	682.427	0.127674	0.14881	0.857966	0.390911	0.526774	682.427	0.0831331	0.153851	0.540346	0.588958	0.777464
KAZALD1	10	27.1257	1.13287	0.447402	2.5321	0.0113382	0.0281491	27.1257	0.185487	0.313983	0.590754	0.554685	0.874851	27.1257	0.416191	0.461759	0.901315	0.367421	0.499217	27.1257	-0.104967	0.316257	-0.331904	0.739962	0.939532		KAZALD1	10	20.8115	0.322238	0.536524	0.600604	0.548104	0.671316	20.8115	0.0937842	0.354193	0.264782	0.791177	0.900567
TLX1	10	0.0427489	0	5.2679	0	1	NA	0.0427489	0.995227	5.2679	0.188923	0.850153	NA	0.0427489	0	5.2679	0	1	NA	0.0427489	0	5.26765	0	1	NA		TLX1	10	0.200819	2.40831	5.23636	0.459921	0.645573	NA	0.200819	1.05172	5.2679	0.199647	0.841756	NA
LBX1	10	0.0942033	0	5.2679	0	1	NA	0.0942033	1.80435	5.24171	0.344229	0.730674	NA	0.0942033	0	5.2679	0	1	NA	0.0942033	0	5.26765	0	1	NA		LBX1	10	0.710728	1.53175	3.45094	0.443864	0.657141	NA	0.710728	4.52638	3.27047	1.38401	0.166355	NA
BTRC	10	395.422	0.283539	0.0839435	3.37773	0.000730863	0.00240913	395.422	0.213926	0.0882803	2.42326	0.0153821	0.111908	395.422	0.290815	0.0826349	3.51927	0.000432735	0.00131512	395.422	0.0874789	0.0880789	0.993188	0.320618	0.685764		BTRC	10	486.63	-0.585331	0.118408	-4.94335	7.67928e-07	8.1695e-06	486.63	-0.23952	0.117483	-2.03875	0.0414748	0.152316
DPCD	10	135.929	0.0907596	0.300588	0.301941	0.762697	0.864824	135.929	0.216147	0.194288	1.11251	0.26592	0.6483	135.929	0.282751	0.29026	0.974129	0.329992	0.46034	135.929	0.103161	0.194088	0.531514	0.595062	0.874767		DPCD	10	227.136	-0.198368	0.219903	-0.902069	0.36702	0.503539	227.136	0.392384	0.180897	2.1691	0.0300751	0.124236
POLL	10	205.516	0.93497	0.151253	6.18149	6.34995e-10	5.3617e-09	205.516	-0.05025	0.14194	-0.354022	0.723322	0.942022	205.516	0.847672	0.150366	5.63739	1.73e-08	9.78e-08	205.516	-0.0244864	0.140454	-0.174337	0.8616	0.981912		POLL	10	278.528	-0.0542652	0.225318	-0.240838	0.809681	0.880451	278.528	0.858139	0.216071	3.97157	7.14016e-05	0.00195614
FBXW4	10	280.258	0.349591	0.123435	2.83218	0.00462318	0.0127352	280.258	0.0852832	0.0959223	0.889086	0.373957	0.747734	280.258	0.510838	0.119955	4.25858	2.06e-05	7.77e-05	280.258	0.0250366	0.0953499	0.262576	0.792878	0.958306		FBXW4	10	307.961	-0.203232	0.16139	-1.25926	0.207937	0.326772	307.961	0.119964	0.147531	0.813145	0.416135	0.641119
FGF8	10	0.49279	1.42855	3.21335	0.444567	0.656633	NA	0.49279	0.628109	3.11497	0.201642	0.840197	NA	0.49279	0	3.26803	0	1	NA	0.49279	0.477342	3.11427	0.153276	0.878181	NA		FGF8	10	2.11165	1.35735	1.2978	1.04589	0.295613	0.426265	2.11165	4.76491	1.55043	3.07328	0.00211719	NA
NPM3	10	132.783	0.243149	0.230852	1.05327	0.292218	0.432198	132.783	-0.0586839	0.190965	-0.307303	0.758613	0.950875	132.783	0.35066	0.226655	1.54711	0.121836	0.203738	132.783	-0.122136	0.190391	-0.641498	0.521199	0.832538		NPM3	10	121.59	-0.804481	0.340841	-2.36028	0.018261	0.048138	121.59	0.225726	0.331442	0.681043	0.495844	0.710691
OGA	10	1386.57	-0.580479	0.0804677	-7.21382	5.44057e-13	6.27484e-12	1386.57	-0.174429	0.0877563	-1.98765	0.0468508	0.242508	1386.57	-0.63256	0.0801619	-7.89103	3e-15	3.23e-14	1386.57	-0.113495	0.0868965	-1.30609	0.191521	0.537285		OGA	10	3005.14	0.285413	0.125105	2.28139	0.0225254	0.0571185	3005.14	0.210643	0.124648	1.68991	0.0910453	0.25451
KCNIP2	10	9.74643	-0.194837	0.661744	-0.294429	0.76843	0.866985	9.74643	0.351386	0.442013	0.794968	0.426632	0.790725	9.74643	0.322334	0.610488	0.527994	0.597504	0.722997	9.74643	0.819117	0.422748	1.9376	0.0526718	0.26116		KCNIP2	10	33.417	0.208061	0.43935	0.473567	0.635809	0.745843	33.417	0.860582	0.372621	2.30954	0.0209136	0.0983433
ARMH3	10	251.669	0.0200179	0.108352	0.184749	0.853426	0.920252	251.669	0.000455448	0.10679	0.00426488	0.996597	1	251.669	0.0180412	0.106519	0.169371	0.865505	0.939339	251.669	0.0439064	0.105023	0.418065	0.6759	0.910769		ARMH3	10	225.714	-0.0756782	0.147716	-0.512322	0.608426	0.723192	225.714	0.184912	0.14241	1.29845	0.194133	0.407181
HPS6	10	239.896	0.524027	0.152889	3.42749	0.000609178	0.00204158	239.896	-0.163698	0.129919	-1.26	0.20767	0.574123	239.896	0.574817	0.150723	3.81373	0.000136883	0.000451181	239.896	-0.216812	0.12932	-1.67655	0.0936305	0.368366		HPS6	10	218.717	0.226887	0.36625	0.619488	0.535595	0.660488	218.717	-0.0221304	0.360238	-0.0614329	0.951014	0.983892
LDB1	10	1078.7	-0.123411	0.0649611	-1.89976	0.0574646	0.115209	1078.7	0.0345813	0.0635769	0.543928	0.586491	0.88623	1078.7	-0.0734675	0.0640363	-1.14728	0.251267	0.370987	1078.7	0.0437728	0.0630219	0.694565	0.487328	0.809773		LDB1	10	1114.95	0.164143	0.133464	1.22987	0.218745	0.340174	1114.95	0.370329	0.128564	2.88051	0.00397026	0.0341239
PPRC1	10	597.305	-0.724597	0.0881509	-8.21997	2.03562e-16	3.1311e-15	597.305	0.0413565	0.093737	0.441197	0.659071	0.9162	597.305	-0.974808	0.0882001	-11.0522	2.14e-28	5.76e-27	597.305	-0.0191653	0.0932204	-0.205592	0.83711	0.973628		PPRC1	10	899.259	0.796623	0.116846	6.81771	9.2501e-12	2.62624e-10	899.259	0.153624	0.1212	1.26752	0.204968	0.419906
NOLC1	10	1167.38	-0.539581	0.0796184	-6.77709	1.2262e-11	1.23723e-10	1167.38	0.0924746	0.0824435	1.12167	0.262002	0.643418	1167.38	-0.613187	0.0792381	-7.73854	1.01e-14	1.03e-13	1167.38	0.00153864	0.0822363	0.01871	0.985072	1		NOLC1	10	2274.04	0.388521	0.168791	2.3018	0.0213467	0.0546557	2274.04	-0.437343	0.169595	-2.57876	0.00991567	0.061546
ELOVL3	10	5.39103	1.46734	0.768252	1.90997	0.0561366	0.112885	5.39103	-0.711323	1.17005	-0.607944	0.543224	0.869848	5.39103	1.80466	0.753182	2.39604	0.0165731	0.0363444	5.39103	0.132854	1.01225	0.131246	0.895581	0.992524		ELOVL3	10	7.20912	1.99826	0.762609	2.62029	0.00878545	0.0266223	7.20912	1.51414	0.93871	1.613	0.106745	0.280437
PITX3	10	0.528601	-1.40351	2.52039	-0.556864	0.57762	NA	0.528601	1.02364	2.26303	0.452334	0.651029	NA	0.528601	-1.64275	2.52039	-0.651784	0.51454	NA	0.528601	0.453681	2.30057	0.197204	0.843668	NA		PITX3	10	3.88871	2.07433	1.0824	1.91642	0.0553119	0.116222	3.88871	2.49347	1.36696	1.82409	0.0681378	0.211021
GBF1	10	1250.38	-0.197068	0.0775945	-2.53971	0.0110943	0.0276076	1250.38	0.187398	0.0802809	2.33428	0.0195811	0.134116	1250.38	-0.352344	0.0774242	-4.55083	5.34e-06	2.2e-05	1250.38	0.13243	0.0799857	1.65567	0.0977894	0.375445		GBF1	10	1480.33	0.456248	0.128024	3.56376	0.000365574	0.00183504	1480.33	0.139868	0.128293	1.09022	0.275615	0.50071
NFKB2	10	959.551	-0.662652	0.0728198	-9.09989	9.04237e-20	1.85034e-18	959.551	0.184879	0.0651838	2.83627	0.00456445	0.0449224	959.551	-0.735715	0.0719498	-10.2254	1.53e-24	3.22e-23	959.551	0.164317	0.0648209	2.53494	0.0112466	0.091502		NFKB2	10	1326.37	0.697349	0.216655	3.21871	0.00128769	0.00535366	1326.37	0.69311	0.214137	3.23677	0.00120892	0.015413
PSD	10	17.2297	0.33625	0.45001	0.747205	0.45494	0.599179	17.2297	0.910082	0.431517	2.10903	0.0349419	0.198198	17.2297	0.920545	0.429885	2.14137	0.0322439	0.0655343	17.2297	0.431237	0.441146	0.977539	0.328302	0.691804		PSD	10	29.2404	1.24285	0.482796	2.57428	0.010045	0.0296272	29.2404	1.11108	0.419791	2.64674	0.00812726	0.0542358
FBXL15	10	180.138	-0.605637	0.13613	-4.44897	8.62842e-06	4.05228e-05	180.138	-0.0751973	0.123893	-0.606953	0.543882	0.870175	180.138	-0.527154	0.132304	-3.98442	6.76e-05	0.00023436	180.138	-0.0204786	0.122005	-0.167851	0.8667	0.98325		FBXL15	10	91.6977	0.0337806	0.377645	0.0894505	0.928724	0.964129	91.6977	0.361005	0.362745	0.995205	0.319637	0.549026
CUEDC2	10	258.285	0.188201	0.121949	1.54327	0.122765	0.217027	258.285	-0.0714086	0.10711	-0.666683	0.504974	0.846429	258.285	-0.0550695	0.121984	-0.451449	0.651666	0.770186	258.285	-0.100729	0.106251	-0.94803	0.343114	0.703734		CUEDC2	10	266.881	-0.297638	0.175109	-1.69973	0.0891819	0.170221	266.881	-0.0728244	0.144581	-0.503693	0.614477	0.794976
C10orf95	10	107.783	-1.52449	0.157599	-9.67327	3.91668e-22	9.49173e-21	107.783	-0.118413	0.200133	-0.591674	0.554069	0.874849	107.783	-1.32425	0.151198	-8.75845	1.98e-18	2.71e-17	107.783	0.00905946	0.194014	0.046695	0.962756	1		C10orf95	10	61.6214	-0.399318	0.408533	-0.977443	0.32835	0.46267	61.6214	0.197093	0.406777	0.484523	0.628015	0.802932
MFSD13A	10	6.34263	-0.863301	0.721432	-1.19665	0.231443	0.359791	6.34263	0.0334438	1.77776	0.0188123	0.984991	1	6.34263	-0.909887	0.714709	-1.27309	0.202987	0.311578	6.34263	0.780479	1.67642	0.465564	0.641528	0.893575		MFSD13A	10	2.48457	0.939043	2.0633	0.455118	0.649024	0.756787	2.48457	1.05173	2.60314	0.404025	0.686194	NA
ACTR1A	10	1553.15	-0.3043	0.0901727	-3.37463	0.000739138	0.00243491	1553.15	-0.188467	0.0922594	-2.04279	0.0410727	0.221589	1553.15	-0.386846	0.0899512	-4.30063	1.7e-05	6.52e-05	1553.15	-0.0797204	0.0916644	-0.869699	0.384465	0.737597		ACTR1A	10	952.84	-0.418821	0.196841	-2.12771	0.0333612	0.0779022	952.84	-0.0706717	0.195924	-0.360711	0.718316	0.859869
SUFU	10	184.979	0.233536	0.148584	1.57174	0.11601	0.206924	184.979	0.0109197	0.123105	0.0887024	0.929318	0.999906	184.979	0.237427	0.146043	1.62573	0.104007	0.178752	184.979	0.0174433	0.12188	0.143119	0.886196	0.990785		SUFU	10	240.021	-0.378498	0.16872	-2.24335	0.0248741	0.0616859	240.021	0.0580587	0.153161	0.379069	0.704637	0.851395
TRIM8	10	613.54	0.286919	0.129442	2.21658	0.026652	0.0594932	613.54	0.0478216	0.0787222	0.607473	0.543537	0.870071	613.54	0.637326	0.123593	5.15664	2.51e-07	1.24e-06	613.54	-0.0108575	0.0784737	-0.138358	0.889957	0.991644		TRIM8	10	628.994	0.409966	0.177091	2.315	0.0206128	0.0531258	628.994	0.0864647	0.164199	0.526584	0.598483	0.784521
ARL3	10	92.1724	-0.0375308	0.256069	-0.146565	0.883475	0.94478	92.1724	-0.154433	0.210914	-0.732209	0.464041	0.818562	92.1724	0.12554	0.249647	0.502869	0.615056	0.738139	92.1724	-0.0872062	0.209092	-0.417072	0.676626	0.910816		ARL3	10	111.354	-1.19905	0.258744	-4.63413	3.58444e-06	3.19638e-05	111.354	-0.167771	0.218522	-0.76775	0.442636	0.664593
SFXN2	10	60.6565	-0.445441	0.26987	-1.65058	0.0988251	0.181402	60.6565	0.0322022	0.224203	0.143629	0.885793	0.991041	60.6565	-0.30676	0.261589	-1.17268	0.240925	0.358712	60.6565	-0.213645	0.225321	-0.948177	0.343039	0.703734		SFXN2	10	126.271	-0.99044	0.195493	-5.06637	4.05476e-07	4.60628e-06	126.271	-0.0168785	0.17368	-0.0971816	0.922582	0.970489
WBP1L	10	1042.56	-0.0915921	0.065834	-1.39126	0.164147	0.274457	1042.56	-0.0448893	0.0706605	-0.635282	0.525245	0.856778	1042.56	-0.227265	0.0655551	-3.46677	0.00052675	0.00157516	1042.56	0.0307796	0.0696521	0.441905	0.658558	0.901879		WBP1L	10	1500.27	-0.245439	0.187728	-1.30742	0.19107	0.306699	1500.27	-0.207133	0.189788	-1.09139	0.275101	0.500235
CYP17A1	10	1.01674	-1.40352	2.2105	-0.634931	0.525474	NA	1.01674	-0.911295	1.66523	-0.547249	0.584207	NA	1.01674	0.175838	2.13728	0.0822715	0.934431	NA	1.01674	-1.71524	1.73776	-0.987042	0.323622	NA		CYP17A1	10	0.0800388	0	5.2679	0	1	NA	0.0800388	0	5.2679	0	1	NA
BORCS7	10	267.367	0.308592	0.111486	2.76798	0.00564042	0.0152083	267.367	0.0116223	0.113168	0.1027	0.918201	0.997531	267.367	0.253297	0.110351	2.29538	0.0217112	0.0462526	267.367	-0.0296263	0.112164	-0.264134	0.791677	0.958044		BORCS7	10	280.625	-0.527258	0.195048	-2.70323	0.006867	0.0217283	280.625	-0.569394	0.189647	-3.00238	0.00267873	0.0262789
BORCS7-ASMT	10	20.3119	-0.0142423	0.578422	-0.0246226	0.980356	1	20.3119	0.513359	0.603174	0.851097	0.394716	0.764749	20.3119	0.0694867	0.573632	0.121135	0.903585	0.957444	20.3119	-0.109585	0.615436	-0.17806	0.858676	0.980835		BORCS7-ASMT	10	62.8037	0.184702	0.458408	0.40292	0.687007	0.787241	62.8037	0.409133	0.453151	0.902861	0.366599	0.594653
AS3MT	10	3.59656	-0.747276	2.22	-0.336611	0.73641	0.847854	3.59656	-1.11984	2.02861	-0.552023	0.580933	0.883572	3.59656	1.65975	2.09249	0.793195	0.427664	0.559445	3.59656	-0.257828	1.9963	-0.129153	0.897236	0.992998		AS3MT	10	2.61327	-3.51266	5.15618	-0.681252	0.495712	0.625136	2.61327	0	5.2679	0	1	NA
CNNM2	10	826.627	-0.271082	0.0742874	-3.6491	0.000263159	0.000943645	826.627	0.275523	0.0935262	2.94594	0.00321975	0.0339927	826.627	-0.373608	0.0739404	-5.05283	4.35e-07	2.08e-06	826.627	-0.0661162	0.0950361	-0.695695	0.48662	0.809626		CNNM2	10	728.505	-0.0492982	0.155602	-0.316822	0.751378	0.837957	728.505	-0.0136915	0.161387	-0.0848365	0.932391	0.975059
NT5C2	10	1348.74	-0.716469	0.085911	-8.33967	7.45016e-17	1.18574e-15	1348.74	0.0465248	0.0847145	0.549196	0.582871	0.884376	1348.74	-0.782898	0.0854858	-9.15822	5.28e-20	8.07e-19	1348.74	0.107139	0.0843062	1.27084	0.203787	0.555648		NT5C2	10	1151.93	-0.0946724	0.0969654	-0.976352	0.32889	0.463286	1151.93	-0.13836	0.0931753	-1.48494	0.13756	0.328282
RPEL1	10	25.8753	-0.106105	0.385957	-0.274915	0.783382	0.873421	25.8753	0.432253	0.279899	1.54432	0.122511	0.433573	25.8753	0.120808	0.368667	0.32769	0.743146	0.843027	25.8753	0.188558	0.281695	0.66937	0.503259	0.821458		RPEL1	10	26.1134	-0.301707	0.376523	-0.801297	0.42296	0.557648	26.1134	-0.250263	0.384846	-0.650295	0.515502	0.726415
INA	10	61.315	2.5539	0.41225	6.19503	5.8275e-10	4.93875e-09	61.315	0.347136	0.23505	1.47686	0.139713	0.465947	61.315	2.41904	0.411022	5.88542	3.97e-09	2.44e-08	61.315	0.410301	0.232977	1.76112	0.0782178	0.329739		INA	10	463.063	2.98195	0.270824	11.0107	3.395e-28	5.06845e-26	463.063	1.05019	0.263611	3.98388	6.77999e-05	0.00187629
PCGF6	10	51.9919	0.726292	0.299134	2.42798	0.0151831	0.036334	51.9919	-0.0769618	0.262279	-0.293435	0.76919	0.954668	51.9919	0.896456	0.293413	3.05527	0.00224855	0.00595644	51.9919	0.115241	0.257164	0.448124	0.654064	0.899226		PCGF6	10	87.9346	0.204732	0.204915	0.999106	0.317743	0.451095	87.9346	0.361303	0.205288	1.75998	0.0784108	0.231962
TAF5	10	159.797	-0.373064	0.137863	-2.70604	0.00680901	0.0179253	159.797	0.215439	0.176138	1.22313	0.221282	0.59446	159.797	-0.270619	0.135312	-1.99996	0.0455045	0.0884957	159.797	-0.0839604	0.17883	-0.469498	0.638714	0.891855		TAF5	10	240.41	-0.0284999	0.184735	-0.154275	0.877393	0.928166	240.41	-0.248683	0.197913	-1.25653	0.208925	0.42509
ATP5MK	10	139.828	-0.265311	0.162565	-1.63204	0.102672	0.187284	139.828	-0.0757115	0.166491	-0.454748	0.649291	0.913828	139.828	-0.32923	0.160895	-2.04624	0.0407329	0.0803203	139.828	0.0498612	0.163343	0.305255	0.760172	0.947522		ATP5MK	10	145.775	-1.15048	0.31359	-3.66876	0.000243733	0.00129825	145.775	0.0974436	0.302298	0.322342	0.747193	0.876149
PDCD11	10	473.212	-0.27841	0.0922613	-3.01762	0.00254768	0.00747894	473.212	-0.115423	0.0902951	-1.27828	0.201149	0.565157	473.212	-0.232091	0.0907303	-2.55803	0.0105267	0.0242611	473.212	-0.0327213	0.08898	-0.367737	0.713069	0.926606		PDCD11	10	770.773	-0.0277974	0.112608	-0.24685	0.805024	0.876997	770.773	-0.148207	0.112626	-1.31593	0.188199	0.399904
CALHM2	10	149.324	-0.682311	0.165121	-4.13218	3.59333e-05	0.000151029	149.324	0.097975	0.255432	0.383565	0.701301	0.933282	149.324	-0.628766	0.163245	-3.85167	0.000117313	0.000391395	149.324	-0.307138	0.263503	-1.16559	0.243779	0.60733		CALHM2	10	124.874	-0.674614	0.239167	-2.82068	0.00479219	0.016171	124.874	0.162689	0.312666	0.52033	0.602834	0.787264
CALHM1	10	1.23828	-0.673677	1.54713	-0.435437	0.663245	NA	1.23828	0.995238	2.09865	0.474227	0.635338	NA	1.23828	-0.282805	1.49922	-0.188635	0.850379	0.928715	1.23828	0	2.09864	0	1	NA		CALHM1	10	0.856461	-0.780455	2.19322	-0.355849	0.721953	0.815421	0.856461	1.05173	2.57281	0.408787	0.682696	NA
CALHM3	10	7.24894	-2.26481	0.627588	-3.60876	0.000307666	0.00109008	7.24894	-1.82279	1.62174	-1.12398	0.261022	0.642641	7.24894	-0.806066	0.538551	-1.49673	0.134463	0.220804	7.24894	-1.97507	1.62173	-1.21788	0.22327	0.580059		CALHM3	10	6.70447	-1.5508	0.883737	-1.75482	0.0792899	0.154939	6.70447	-1.71915	1.75792	-0.977948	0.3281	0.557773
NEURL1	10	1203.58	-1.64905	0.0654225	-25.2061	3.43014e-140	6.11441e-137	1203.58	0.0236402	0.420621	0.056203	0.95518	1	1203.58	-1.63669	0.0647605	-25.2729	6.35e-141	7.44e-138	1203.58	-0.617356	0.461163	-1.33869	0.180671	0.522001		NEURL1	10	829.02	-0.674056	0.229338	-2.93913	0.0032913	0.0117975	829.02	-0.0231832	0.330646	-0.070115	0.944102	0.979842
SH3PXD2A	10	750.031	-0.172575	0.117382	-1.4702	0.141508	0.242974	750.031	0.17875	0.117823	1.5171	0.129241	0.446852	750.031	-0.100965	0.116643	-0.865591	0.386714	0.517946	750.031	0.101734	0.117591	0.865149	0.386957	0.739725		SH3PXD2A	10	1375.47	0.00302106	0.161518	0.0187041	0.985077	1	1375.47	0.102971	0.159395	0.646012	0.518272	0.72839
STN1	10	164.778	0.174869	0.150698	1.16039	0.245888	0.377745	164.778	-0.34173	0.140005	-2.44084	0.0146531	0.108211	164.778	0.110857	0.14907	0.743657	0.457084	0.5891	164.778	-0.187019	0.136976	-1.36533	0.172148	0.507327		STN1	10	178.433	-0.543025	0.18953	-2.86512	0.00416853	0.0143918	178.433	-0.272758	0.139831	-1.95062	0.0511021	0.174552
SLK	10	1417.79	-0.106542	0.092285	-1.15449	0.248298	0.380643	1417.79	-0.130211	0.0914816	-1.42336	0.154632	0.492503	1417.79	-0.155086	0.0919529	-1.68658	0.0916845	0.161135	1417.79	-0.0486951	0.0910473	-0.534833	0.592765	0.873027		SLK	10	3054.75	0.183664	0.203675	0.901751	0.367189	0.503651	3054.75	-0.495	0.20378	-2.42909	0.0151367	0.0800162
COL17A1	10	297.708	0.023165	0.197321	0.117398	0.906545	0.961843	297.708	0.377747	0.222136	1.70052	0.0890323	0.363611	297.708	-0.369307	0.197715	-1.86787	0.0617796	0.115598	297.708	0.348295	0.22098	1.57614	0.114994	0.411426		COL17A1	10	1836.54	-0.109942	0.168627	-0.651983	0.514412	0.641388	1836.54	-0.340129	0.152253	-2.23398	0.0254846	0.111137
SFR1	10	46.4848	1.62101	0.361387	4.4855	7.27413e-06	3.46287e-05	46.4848	-0.102938	0.242612	-0.424293	0.671352	0.921296	46.4848	1.77221	0.355495	4.98518	6.19e-07	2.9e-06	46.4848	-0.185925	0.241527	-0.769789	0.441425	0.781289		SFR1	10	119.584	0.0520073	0.231974	0.224195	0.822606	0.888915	119.584	-0.258306	0.204922	-1.26051	0.207486	0.423212
CFAP43	10	32.2077	-0.873749	0.364026	-2.40024	0.0163845	0.0388553	32.2077	0.925544	0.291715	3.17277	0.00150992	0.0184883	32.2077	-0.667844	0.346014	-1.9301	0.053594	0.10211	32.2077	1.10271	0.28716	3.84004	0.000123011	0.00230967		CFAP43	10	155.523	0.307693	0.496114	0.620206	0.535122	0.66006	155.523	0.181338	0.351682	0.515632	0.606112	0.789531
GSTO1	10	248.688	-0.00634262	0.180492	-0.0351408	0.971967	1	248.688	-0.137382	0.174161	-0.788823	0.430216	0.79296	248.688	-0.146277	0.179939	-0.812926	0.416261	0.547862	248.688	-0.160703	0.173501	-0.926239	0.354322	0.713742		GSTO1	10	199.745	-1.82626	0.170595	-10.7052	9.61895e-27	1.29567e-24	199.745	0.0863093	0.153563	0.562046	0.574085	0.768384
GSTO2	10	76.8397	0.328804	0.314633	1.04504	0.296005	0.436418	76.8397	0.000219869	0.166861	0.00131768	0.998949	1	76.8397	0.730754	0.297189	2.45889	0.0139367	0.031197	76.8397	-0.164284	0.16695	-0.984027	0.325102	0.689028		GSTO2	10	199.052	-0.147196	0.322796	-0.456005	0.648387	0.756191	199.052	0.194504	0.168996	1.15094	0.249758	0.473369
ITPRIP	10	404.488	-0.118693	0.168548	-0.704207	0.481304	0.623777	404.488	-0.0838992	0.153006	-0.548339	0.583459	0.884754	404.488	-0.141997	0.167244	-0.84904	0.395859	0.526876	404.488	-0.259882	0.153046	-1.69807	0.0894947	0.35894		ITPRIP	10	326.022	0.846992	0.208387	4.06453	4.81302e-05	0.000316636	326.022	0.123858	0.213293	0.580694	0.561447	0.75898
CFAP58	10	2.75059	-0.42358	1.40386	-0.301724	0.762862	0.864824	2.75059	-1.28171	0.969206	-1.32243	0.186024	0.543556	2.75059	0.571061	1.25392	0.455421	0.648806	0.767417	2.75059	-0.730303	0.915837	-0.797416	0.425209	0.768501		CFAP58	10	6.35824	1.04954	0.883765	1.18757	0.235002	0.359896	6.35824	0.0480976	0.727851	0.0660816	0.947313	0.98177
SORCS3	10	0.680348	-0.426896	1.93511	-0.220605	0.8254	NA	0.680348	1.46662	1.94937	0.752355	0.451838	NA	0.680348	-1.59129	2.02797	-0.784674	0.432645	NA	0.680348	1.36217	1.94324	0.700982	0.483314	NA		SORCS3	10	6.48107	1.93287	1.08472	1.78191	0.074764	0.148079	6.48107	-0.622809	1.16152	-0.536201	0.59182	0.779591
SORCS1	10	0.218173	-1.4035	5.2679	-0.266424	0.789912	NA	0.218173	0	5.2679	0	1	NA	0.218173	0.146268	5.23998	0.0279139	0.977731	NA	0.218173	0.842942	5.26765	0.160022	0.872863	NA		SORCS1	10	6.85217	3.47094	1.16952	2.96784	0.00299904	0.0109159	6.85217	-1.88232	1.19496	-1.57522	0.115206	0.294161
XPNPEP1	10	490.984	0.568974	0.0850974	6.68615	2.2912e-11	2.2662e-10	490.984	-0.0879058	0.0792795	-1.10881	0.267513	0.649236	490.984	0.509664	0.0842375	6.05032	1.45e-09	9.31e-09	490.984	-0.0134795	0.0779287	-0.172973	0.862673	0.982197		XPNPEP1	10	671.71	-0.437537	0.120907	-3.61878	0.000295992	0.00153479	671.71	0.256166	0.117626	2.17781	0.0294202	0.122271
ADD3	10	468.225	0.786962	0.156197	5.03826	4.69775e-07	2.6926e-06	468.225	0.000392989	0.107698	0.00364901	0.997089	1	468.225	1.07191	0.151942	7.0547	1.73e-12	1.48e-11	468.225	-0.0234645	0.107359	-0.21856	0.826993	0.968406		ADD3	10	884.15	-0.26606	0.150503	-1.76781	0.0770933	0.151705	884.15	-0.214495	0.142183	-1.50859	0.131404	0.31865
MXI1	10	322.789	-0.361534	0.132098	-2.73687	0.0062027	0.0165409	322.789	-0.0281983	0.122806	-0.229616	0.81839	0.971097	322.789	-0.258	0.129797	-1.98771	0.0468436	0.0907663	322.789	-0.0961471	0.122367	-0.785725	0.432028	0.772927		MXI1	10	665.083	0.563049	0.22864	2.4626	0.0137932	0.0383229	665.083	-0.00589377	0.22522	-0.0261689	0.979123	0.99668
SMNDC1	10	379.321	-0.334172	0.114768	-2.91171	0.00359456	0.0101491	379.321	-0.0120348	0.118035	-0.10196	0.918789	0.997531	379.321	-0.200271	0.112995	-1.77239	0.0763302	0.137667	379.321	0.0416	0.116734	0.356367	0.721566	0.92983		SMNDC1	10	575.162	0.302839	0.116462	2.60033	0.00931335	0.0278638	575.162	0.00129864	0.117502	0.011052	0.991182	1
DUSP5	10	4598.01	-1.07961	0.136526	-7.90769	2.62205e-15	3.72451e-14	4598.01	-0.442945	0.143341	-3.09016	0.00200051	0.023259	4598.01	-1.37971	0.136545	-10.1044	5.28e-24	1.07e-22	4598.01	-0.110044	0.142102	-0.774402	0.438693	0.778888		DUSP5	10	7280.85	0.000662271	0.248752	0.00266238	0.997876	1	7280.85	0.540088	0.251984	2.14334	0.0320854	0.129824
SMC3	10	705.023	0.263911	0.115628	2.28241	0.0224654	0.0512823	705.023	-0.103868	0.112551	-0.922854	0.356083	0.734659	705.023	0.456238	0.114513	3.98418	6.77e-05	0.000234551	705.023	-0.0241463	0.111869	-0.215845	0.829109	0.969695		SMC3	10	1363.84	-0.310739	0.202714	-1.53289	0.125303	0.221906	1363.84	-0.616681	0.203573	-3.02929	0.00245129	0.0248974
RBM20	10	15.5295	-0.0922182	0.461709	-0.199732	0.84169	0.911703	15.5295	1.141	0.725055	1.57367	0.115564	0.419888	15.5295	0.0977163	0.453269	0.215581	0.829314	0.912856	15.5295	1.04819	0.72182	1.45215	0.146459	0.469874		RBM20	10	59.9508	0.0464426	0.482061	0.0963418	0.923249	0.960623	59.9508	-0.228919	0.869105	-0.263396	0.792245	0.901031
PDCD4	10	5169.06	-0.749719	0.0925683	-8.09909	5.53731e-16	8.24838e-15	5169.06	0.391691	0.100518	3.89671	9.75084e-05	0.0017776	5169.06	-0.768591	0.0924947	-8.30957	9.6e-17	1.16e-15	5169.06	0.317792	0.100304	3.16828	0.00153342	0.0196253		PDCD4	10	2371.75	-0.961892	0.185465	-5.18639	2.14405e-07	2.60411e-06	2371.75	-0.485252	0.187852	-2.58316	0.00979008	0.0609851
BBIP1	10	81.8363	-0.702571	0.216451	-3.24586	0.00117095	0.00369068	81.8363	0.158668	0.171927	0.922879	0.356071	0.734659	81.8363	-0.397235	0.204115	-1.94613	0.0516387	0.0988668	81.8363	0.451261	0.167041	2.7015	0.00690269	0.063659		BBIP1	10	170.073	0.479321	0.274287	1.74752	0.0805479	0.157054	170.073	0.0148012	0.258609	0.057234	0.954359	0.984816
SHOC2	10	500.701	-0.21687	0.114749	-1.88996	0.0587639	0.117389	500.701	0.103955	0.110289	0.942572	0.3459	0.72631	500.701	-0.0375073	0.11294	-0.3321	0.739814	0.840176	500.701	0.109336	0.109683	0.996842	0.318841	0.684579		SHOC2	10	869.455	0.403058	0.149276	2.70008	0.00693221	0.0218954	869.455	-0.267408	0.15014	-1.78105	0.0749036	0.224505
ADRA2A	10	1.43393	-1.40352	2.03166	-0.690821	0.489678	NA	1.43393	-0.228812	1.41917	-0.161229	0.871913	NA	1.43393	-1.64275	2.03166	-0.808575	0.41876	0.550473	1.43393	1.09845	1.33499	0.822815	0.410614	NA		ADRA2A	10	2.5662	2.49645	1.3617	1.83333	0.0667533	0.135185	2.5662	3.69497	1.58111	2.33694	0.0194423	NA
GPAM	10	127.684	1.16135	0.242755	4.78402	1.71824e-06	9.06767e-06	127.684	-0.0620602	0.216098	-0.287186	0.77397	0.957344	127.684	1.29358	0.240281	5.38362	7.3e-08	3.83e-07	127.684	-0.159644	0.215652	-0.740285	0.459127	0.793452		GPAM	10	215.794	-0.856603	0.171374	-4.99844	5.77969e-07	6.33292e-06	215.794	-0.479715	0.160474	-2.98936	0.00279566	0.0269737
TECTB	10	0.0932833	0	5.2679	0	1	NA	0.0932833	0	5.2679	0	1	NA	0.0932833	0	5.2679	0	1	NA	0.0932833	1.77952	5.23195	0.340126	0.733762	NA		TECTB	10	0.349588	1.52974	5.11215	0.299236	0.76476	NA	0.349588	1.05172	5.1502	0.20421	0.838189	NA
ACSL5	10	77.5204	1.07807	0.441764	2.44038	0.0146719	0.0352842	77.5204	1.05452	0.203888	5.17207	2.31513e-07	6.84842e-06	77.5204	0.474732	0.455404	1.04244	0.297207	0.423939	77.5204	1.24194	0.201864	6.15235	7.63455e-10	3.70571e-08		ACSL5	10	29.1875	0.363955	0.622007	0.58513	0.558461	0.680276	29.1875	0.419406	0.321945	1.30273	0.192668	0.405233
ZDHHC6	10	442.765	-0.193916	0.0987598	-1.96351	0.0495868	0.10169	442.765	0.0239255	0.090917	0.263158	0.792429	0.962492	442.765	-0.170277	0.0971325	-1.75303	0.079596	0.14283	442.765	0.110404	0.0897559	1.23004	0.218682	0.573948		ZDHHC6	10	563.446	-0.23135	0.144329	-1.60293	0.10895	0.199188	563.446	0.0269061	0.139142	0.193371	0.846668	0.933357
VTI1A	10	331.529	0.104582	0.0956054	1.09389	0.274004	0.411057	331.529	-0.12148	0.0924947	-1.31337	0.189058	0.547654	331.529	0.0656896	0.0942456	0.697004	0.4858	0.61671	331.529	0.0645292	0.0898904	0.717865	0.47284	0.801363		VTI1A	10	353.848	0.21466	0.128254	1.6737	0.0941888	0.177489	353.848	-0.0171374	0.123702	-0.138538	0.889815	0.956112
gene:ENSG00000279315	10	0.398154	0.520073	2.91748	0.178261	0.858518	NA	0.398154	-1.84894	2.85438	-0.647756	0.517142	NA	0.398154	1.76283	2.79618	0.630444	0.528405	NA	0.398154	-0.165233	2.79582	-0.0591001	0.952872	NA		gene:ENSG00000279315	10	0.810939	0	2.40552	0	1	1	0.810939	1.41281	2.01926	0.699665	0.484136	NA
TCF7L2	10	293.868	0.215047	0.239208	0.898997	0.368654	0.516282	293.868	-0.0443715	0.229926	-0.192981	0.846974	0.980496	293.868	0.429247	0.237436	1.80784	0.0706316	0.129142	293.868	0.096417	0.22914	0.420777	0.673918	0.909656		TCF7L2	10	1169.67	0.688337	0.158814	4.33424	1.46264e-05	0.000111455	1169.67	0.0984916	0.157654	0.624731	0.532147	0.737801
HABP2	10	50.1806	0	1.67512	0	1	1	50.1806	0.112301	0.207701	0.540687	0.588723	0.886769	50.1806	0.280839	1.67512	0.167653	0.866857	0.939339	50.1806	-0.00679437	0.207332	-0.0327705	0.973858	1		HABP2	10	43.1468	3.74711	1.41527	2.64763	0.00810584	0.0248786	43.1468	-0.480744	0.45575	-1.05484	0.291498	0.518693
NRAP	10	9.9123	-1.35205	0.663276	-2.03845	0.0415053	0.0873157	9.9123	-0.241039	0.623556	-0.386555	0.699086	0.931837	9.9123	-0.506858	0.612538	-0.827472	0.407969	0.539401	9.9123	-0.239386	0.617352	-0.387763	0.698191	0.919614		NRAP	10	6.37258	0.550988	1.3476	0.408866	0.682638	0.7839	6.37258	-0.554166	0.695806	-0.796438	0.425778	0.650314
CASP7	10	379.871	-0.395687	0.124851	-3.16927	0.00152822	0.00471848	379.871	0.273987	0.0927642	2.95358	0.00314112	0.0333649	379.871	-0.513484	0.123384	-4.16167	3.16e-05	0.000116099	379.871	0.188419	0.092501	2.03694	0.0416564	0.224802		CASP7	10	460.283	0.29886	0.146625	2.03826	0.0415235	0.0925817	460.283	-0.392182	0.14	-2.80131	0.00508964	0.0404971
PLEKHS1	10	77.792	-1.3353	1.56629	-0.852525	0.393923	0.541209	77.792	2.50066	0.204687	12.217	2.5223e-34	2.63631e-31	77.792	-1.57453	1.56629	-1.00527	0.314769	0.443972	77.792	2.18332	0.205448	10.6271	2.22888e-26	1.39777e-23		PLEKHS1	10	64.248	5.21181	1.30429	3.99589	6.44509e-05	0.000410173	64.248	-0.608862	0.410784	-1.48219	0.138289	0.329375
DCLRE1A	10	180.352	1.31184	0.139442	9.40779	5.06696e-21	1.11508e-19	180.352	-0.220343	0.123497	-1.7842	0.0743908	0.324242	180.352	1.66919	0.135719	12.2988	9.19e-35	3.4e-33	180.352	-0.124193	0.120337	-1.03205	0.30205	0.669145		DCLRE1A	10	231.293	-0.811847	0.207091	-3.92025	8.84565e-05	0.000537004	231.293	-0.495153	0.198145	-2.49894	0.0124565	0.0713917
NHLRC2	10	385.172	0.424704	0.124466	3.41223	0.000644347	0.00215315	385.172	0.0628941	0.112942	0.556872	0.577615	0.882991	385.172	0.411858	0.123287	3.34064	0.000835851	0.00240481	385.172	0.095462	0.11214	0.851274	0.394617	0.744323		NHLRC2	10	762.976	-0.0642561	0.12736	-0.504522	0.613895	0.728002	762.976	-0.299368	0.122554	-2.44275	0.0145758	0.0781391
ADRB1	10	25.1108	-0.142191	0.481905	-0.295061	0.767948	0.866825	25.1108	1.92975	1.45019	1.33069	0.183291	0.539604	25.1108	-0.315949	0.481203	-0.656581	0.51145	0.641777	25.1108	2.57761	1.37265	1.87784	0.0604031	0.282181		ADRB1	10	228.792	0.507349	0.168499	3.011	0.00260393	0.00969037	228.792	2.05049	0.350235	5.85462	4.78094e-09	4.30363e-07
CCDC186	10	872.659	-0.452126	0.120363	-3.75635	0.000172409	0.000640416	872.659	0.0725521	0.121367	0.597791	0.54998	0.872712	872.659	-0.651072	0.120275	-5.41321	6.19e-08	3.27e-07	872.659	0.124496	0.120865	1.03004	0.30299	0.670085		CCDC186	10	1226.68	0.184217	0.204321	0.901606	0.367266	0.503719	1226.68	-0.558036	0.203965	-2.73594	0.00622022	0.0461949
TDRD1	10	0.592786	-1.91539	2.31585	-0.827078	0.408193	NA	0.592786	0.995238	2.46031	0.404517	0.685833	NA	0.592786	-2.15462	2.31585	-0.930382	0.352173	NA	0.592786	2.75107	2.27634	1.20855	0.226835	NA		TDRD1	10	2.43149	0.568123	1.32074	0.430156	0.667082	0.770074	2.43149	-0.0534748	0.966237	-0.0553433	0.955865	NA
VWA2	10	31.2353	1.41237	1.57268	0.898066	0.36915	0.516595	31.2353	-0.782705	0.255588	-3.06238	0.00219587	0.0250559	31.2353	3.33661	1.29028	2.58595	0.00971105	0.0225278	31.2353	-0.661596	0.251114	-2.63464	0.00842256	0.0739356		VWA2	10	42.2583	1.17515	0.560113	2.09806	0.0359001	0.0826353	42.2583	0.227175	0.349771	0.649497	0.516017	0.726705
AFAP1L2	10	417.12	0.926109	0.404066	2.29197	0.0219073	0.0501283	417.12	-0.306541	0.113356	-2.70422	0.0068464	0.0606429	417.12	1.16123	0.389084	2.98453	0.00284017	0.00738652	417.12	-0.271511	0.112889	-2.40512	0.0161669	0.119446		AFAP1L2	10	546.617	0.106507	0.157831	0.674817	0.499792	0.628599	546.617	-0.391236	0.127038	-3.07968	0.00207226	0.0222476
gene:ENSG00000279796	10	0	NA	NA	NA	NA	NA	0	NA	NA	NA	NA	NA	0	NA	NA	NA	NA	NA	0	NA	NA	NA	NA	NA		gene:ENSG00000279796	10	0.0450735	0	5.2679	0	1	NA	0.0450735	1.05172	5.2679	0.199647	0.841756	NA
ABLIM1	10	712.947	0.826467	0.28192	2.93156	0.00337259	0.00959844	712.947	-0.555582	0.100914	-5.50549	3.68142e-08	1.20747e-06	712.947	0.993572	0.272817	3.6419	0.000270632	0.000851927	712.947	-0.620534	0.100751	-6.15912	7.31504e-10	3.57275e-08		ABLIM1	10	2960.58	0.0448518	0.182608	0.245618	0.805978	0.877717	2960.58	-0.52066	0.156374	-3.32959	0.000869739	0.0121682
FHIP2A	10	462.164	0.0656054	0.102613	0.639347	0.522597	0.662193	462.164	0.211317	0.112821	1.87304	0.0610629	0.288157	462.164	0.0274926	0.101901	0.269796	0.787317	0.880053	462.164	0.312137	0.111148	2.8083	0.0049804	0.0499563		FHIP2A	10	759.057	0.595486	0.187266	3.17989	0.0014733	0.0060055	759.057	0.179204	0.188585	0.950255	0.341983	0.570825
TRUB1	10	232.63	0.0884591	0.235693	0.375315	0.707426	0.824799	232.63	0.395403	0.180719	2.18795	0.0286735	0.17318	232.63	0.508652	0.227169	2.23909	0.02515	0.0526757	232.63	0.409812	0.180245	2.27364	0.022988	0.149981		TRUB1	10	278.617	-0.171141	0.194044	-0.881971	0.377793	0.514063	278.617	-0.404359	0.178447	-2.26598	0.0234525	0.105672
ATRNL1	10	23.0439	2.26508	1.32447	1.71018	0.0872326	0.164161	23.0439	1.2187	0.328328	3.71184	0.000205762	0.00342821	23.0439	1.53817	1.36861	1.12389	0.26106	0.382623	23.0439	1.19619	0.326777	3.66057	0.000251653	0.00435958		ATRNL1	10	16.1784	2.35043	0.627278	3.74703	0.000178942	0.000991171	16.1784	-0.187183	0.542556	-0.345002	0.730093	0.86684
GFRA1	10	207.949	-1.40352	1.67321	-0.838819	0.401571	0.548538	207.949	-0.522461	0.165299	-3.1607	0.00157393	0.0191139	207.949	-0.680956	1.67321	-0.406977	0.684025	0.797394	207.949	-0.626004	0.165103	-3.7916	0.000149678	0.00275752		GFRA1	10	160.875	1.62463	0.946264	1.71689	0.0859992	0.165522	160.875	-0.168569	0.685367	-0.245955	0.805717	0.908532
CCDC172	10	0	NA	NA	NA	NA	NA	0	NA	NA	NA	NA	NA	0	NA	NA	NA	NA	NA	0	NA	NA	NA	NA	NA		CCDC172	10	0.584368	1.53174	3.99842	0.383088	0.701655	NA	0.584368	0.0899396	3.99842	0.0224938	0.982054	NA
PNLIPRP3	10	0.436801	-1.40351	2.89508	-0.484793	0.627824	NA	0.436801	0.18839	2.75568	0.0683643	0.945496	NA	0.436801	-1.64275	2.89508	-0.567428	0.570424	NA	0.436801	0.472891	2.71021	0.174485	0.861484	NA		PNLIPRP3	10	0.923744	3.24256	2.57938	1.25711	0.208714	0.327849	0.923744	1.05173	2.78148	0.37812	0.705341	NA
PNLIP	10	0.199048	0.451529	5.23527	0.0862474	0.93127	NA	0.199048	0	5.2679	0	1	NA	0.199048	-1.64273	5.2679	-0.311838	0.755164	NA	0.199048	0	5.26765	0	1	NA		PNLIP	10	0.961877	2.03365	3.12519	0.650729	0.515222	0.642145	0.961877	-3.14387	3.19094	-0.98525	0.324501	NA
PNLIPRP1	10	0.184336	0	5.2679	0	1	NA	0.184336	0.0334434	5.2679	0.00634853	0.994935	NA	0.184336	0.280835	5.2679	0.0533107	0.957484	NA	0.184336	-0.11884	5.26765	-0.0225603	0.982001	NA		PNLIPRP1	10	0.431057	3.40821	3.94182	0.86463	0.387242	NA	0.431057	-1.62948	4.01615	-0.405731	0.684941	NA
PNLIPRP2	10	0	NA	NA	NA	NA	NA	0	NA	NA	NA	NA	NA	0	NA	NA	NA	NA	NA	0	NA	NA	NA	NA	NA		PNLIPRP2	10	0.32119	2.95596	5.16988	0.571766	0.567481	NA	0.32119	2.00694	5.19671	0.386195	0.699352	NA
C10orf82	10	14.4031	0.520075	1.7011	0.305728	0.759812	0.863635	14.4031	-0.603357	0.405928	-1.48637	0.137183	0.461831	14.4031	0	1.7011	0	1	1	14.4031	-0.195315	0.394563	-0.495017	0.620588	0.885342		C10orf82	10	8.73062	-1.91819	1.40448	-1.36576	0.172013	0.283028	8.73062	0.11847	0.533961	0.221871	0.824415	0.920179
HSPA12A	10	178.039	2.55446	1.08783	2.34822	0.0188633	0.0439925	178.039	-0.331438	0.126268	-2.62487	0.00866817	0.0722102	178.039	2.56709	1.07818	2.38094	0.0172684	0.0376882	178.039	-0.448362	0.126059	-3.55675	0.000375474	0.00618999		HSPA12A	10	279.148	0.715879	0.231165	3.09683	0.00195602	0.00761124	279.148	0.0280718	0.183214	0.153219	0.878226	0.949827
ENO4	10	267.77	0.0643932	0.222911	0.288874	0.772678	0.869395	267.77	-0.0805389	0.186878	-0.43097	0.66649	0.919796	267.77	0.670612	0.215464	3.1124	0.00185571	0.00500797	267.77	0.0555654	0.186084	0.298604	0.765242	0.949726		ENO4	10	752.38	0.265809	0.19885	1.33673	0.181311	0.294273	752.38	0.00528033	0.19893	0.0265437	0.978824	0.99668
SHTN1	10	218.638	0.580695	0.137002	4.23859	2.24928e-05	9.82178e-05	218.638	-0.220347	0.109251	-2.01689	0.0437067	0.230719	218.638	0.36909	0.136739	2.69924	0.00694975	0.0166469	218.638	-0.0801583	0.107083	-0.748565	0.454119	0.789927		SHTN1	10	435.951	0.0258184	0.228479	0.113001	0.91003	0.951455	435.951	-0.575655	0.237138	-2.42751	0.015203	0.0801904
VAX1	10	0	NA	NA	NA	NA	NA	0	NA	NA	NA	NA	NA	0	NA	NA	NA	NA	NA	0	NA	NA	NA	NA	NA		VAX1	10	0.879697	1.53067	1.96061	0.780711	0.434973	0.569838	0.879697	1.05173	2.36633	0.444458	0.656711	NA
KCNK18	10	0	NA	NA	NA	NA	NA	0	NA	NA	NA	NA	NA	0	NA	NA	NA	NA	NA	0	NA	NA	NA	NA	NA		KCNK18	10	0	NA	NA	NA	NA	NA	0	NA	NA	NA	NA	NA
SLC18A2	10	53.1927	0.275322	0.324135	0.849407	0.395655	0.542985	53.1927	0.269927	0.230286	1.17214	0.241141	0.620099	53.1927	0.497863	0.31307	1.59026	0.111776	0.189799	53.1927	0.0942936	0.2305	0.409082	0.682479	0.91235		SLC18A2	10	68.2528	0.597444	0.2933	2.03697	0.0416531	0.0927897	68.2528	0.566895	0.26804	2.11497	0.0344328	0.135964
PDZD8	10	1018.13	0.039963	0.105775	0.37781	0.705572	0.823535	1018.13	0.221113	0.0852144	2.59478	0.00946516	0.0771939	1018.13	0.339257	0.102842	3.29882	0.000970906	0.00275855	1018.13	0.202376	0.0850127	2.38054	0.0172871	0.124299		PDZD8	10	1163.34	0.433946	0.144832	2.9962	0.00273368	0.0100998	1163.34	-0.404095	0.140207	-2.88213	0.00394997	0.0340055
EMX2	10	354.678	1.4124	1.56024	0.905251	0.365333	0.514334	354.678	0.0102812	0.0884756	0.116204	0.907491	0.995378	354.678	0	1.6677	0	1	1	354.678	0.0258798	0.0879048	0.294407	0.768447	0.950405		EMX2	10	512.706	2.42611	1.56557	1.54967	0.121222	0.216347	512.706	-0.38541	0.15503	-2.48603	0.0129176	0.0729755
RAB11FIP2	10	329.348	1.45479	0.174612	8.33156	7.97856e-17	1.26482e-15	329.348	0.164913	0.110623	1.49077	0.136022	0.459441	329.348	1.77648	0.170508	10.4188	2.04e-25	4.63e-24	329.348	0.221188	0.109866	2.01326	0.0440875	0.233618		RAB11FIP2	10	442.584	-0.0657376	0.211247	-0.311188	0.755658	0.840329	442.584	-0.364666	0.205213	-1.77701	0.0755662	0.225789
FAM204A	10	214.413	0.635599	0.146655	4.33397	1.46442e-05	6.59381e-05	214.413	0.06861	0.119826	0.572582	0.566928	0.878985	214.413	0.575609	0.145103	3.96689	7.28e-05	0.000251105	214.413	0.154788	0.118251	1.30897	0.190543	0.536133		FAM204A	10	353.151	0.105332	0.149832	0.703002	0.482054	0.612917	353.151	0.00701924	0.137404	0.0510849	0.959258	0.98727
PRLHR	10	0	NA	NA	NA	NA	NA	0	NA	NA	NA	NA	NA	0	NA	NA	NA	NA	NA	0	NA	NA	NA	NA	NA		PRLHR	10	0.708194	1.449	3.15122	0.459822	0.645644	NA	0.708194	1.84996	3.16091	0.58526	0.558373	NA
CACUL1	10	1357.08	-0.805831	0.0695336	-11.5891	4.68041e-31	2.10921e-29	1357.08	-0.0070804	0.0714062	-0.0991568	0.921014	0.997931	1357.08	-0.842664	0.0690129	-12.2102	2.74e-34	9.91e-33	1357.08	0.0731846	0.070731	1.03469	0.300814	0.668675		CACUL1	10	1902.57	0.0250645	0.121433	0.206406	0.836474	0.898084	1902.57	-0.242823	0.121181	-2.00381	0.0450907	0.160731
NANOS1	10	104.301	0.291969	0.297251	0.982232	0.325986	0.47077	104.301	-0.866119	0.200297	-4.32418	1.53098e-05	0.000333372	104.301	0.438825	0.288913	1.51888	0.128793	0.213414	104.301	-0.780551	0.198462	-3.93301	8.38897e-05	0.00163382		NANOS1	10	237.057	0.81538	0.228934	3.56164	0.00036855	0.00184843	237.057	-0.419178	0.214833	-1.95119	0.0510349	0.174516
EIF3A	10	6255.81	-0.972433	0.0710029	-13.6957	1.07728e-42	9.29187e-41	6255.81	-0.0700912	0.0723737	-0.968462	0.332814	0.713211	6255.81	-1.01236	0.0709053	-14.2777	3.01e-46	1.95e-44	6255.81	-0.0208621	0.0721896	-0.288991	0.772589	0.951334		EIF3A	10	7901.35	-0.240808	0.161027	-1.49545	0.134796	0.234659	7901.35	-0.517368	0.161171	-3.21005	0.00132714	0.0164335
DENND10	10	605.854	-0.967053	0.0920596	-10.5046	8.22325e-26	2.66516e-24	605.854	-0.0937965	0.107073	-0.876008	0.381026	0.753354	605.854	-1.11392	0.091716	-12.1453	6.07e-34	2.16e-32	605.854	-0.0689396	0.105723	-0.652079	0.51435	0.829202		DENND10	10	419.397	-0.411085	0.157685	-2.60699	0.00913414	0.0274515	419.397	-0.432168	0.15701	-2.75249	0.00591441	0.0447014
SFXN4	10	123.339	0.125908	0.179515	0.701376	0.483069	0.62515	123.339	0.256427	0.183867	1.39463	0.163127	0.507865	123.339	0.102589	0.177671	0.577407	0.563664	0.692002	123.339	0.104216	0.183837	0.56689	0.570789	0.861781		SFXN4	10	152.406	-1.01074	0.240551	-4.20177	2.64839e-05	0.000187237	152.406	0.513391	0.226057	2.27107	0.0231429	0.104911
PRDX3	10	925.665	0.386086	0.102361	3.77182	0.000162064	0.000605473	925.665	0.061356	0.0935043	0.656184	0.511706	0.850209	925.665	0.404276	0.101546	3.98119	6.86e-05	0.000237416	925.665	0.105599	0.0931229	1.13397	0.256805	0.622997		PRDX3	10	1342.13	-0.59554	0.207212	-2.87406	0.00405236	0.0140667	1342.13	-0.297089	0.206279	-1.44022	0.149804	0.346686
GRK5	10	45.4362	-0.103502	0.265859	-0.389313	0.697044	0.817268	45.4362	0.298564	0.271754	1.09866	0.271918	0.653955	45.4362	0.608573	0.25044	2.43001	0.0150984	0.0334596	45.4362	0.57283	0.262953	2.17844	0.0293729	0.17746		GRK5	10	48.7078	0.312155	0.25508	1.22375	0.221046	0.343009	48.7078	0.0965893	0.299636	0.322355	0.747184	0.876149
RGS10	10	77.1852	-0.304359	0.338439	-0.899304	0.368491	0.51617	77.1852	0.334975	0.206868	1.61926	0.10539	0.399301	77.1852	-0.412013	0.333418	-1.23573	0.21656	0.329133	77.1852	0.20935	0.20664	1.01312	0.311005	0.677548		RGS10	10	160.382	-0.374836	0.203579	-1.84123	0.0655882	0.133262	160.382	-0.10387	0.188359	-0.551445	0.581329	0.772904
TIAL1	10	987.323	-0.231164	0.0826508	-2.79688	0.00515984	0.0140494	987.323	0.00943818	0.0823509	0.114609	0.908755	0.995634	987.323	-0.285559	0.082137	-3.47662	0.000507779	0.00152287	987.323	0.0620311	0.081736	0.758921	0.4479	0.786534		TIAL1	10	1482.23	0.413959	0.115649	3.57945	0.000344317	0.00174743	1482.23	0.214372	0.113908	1.88198	0.0598386	0.193921
BAG3	10	667.288	-0.360755	0.0908708	-3.96997	7.18805e-05	0.000286504	667.288	0.0725789	0.104806	0.692509	0.488618	0.834128	667.288	-0.691641	0.0911397	-7.5888	3.23e-14	3.18e-13	667.288	0.0344001	0.104026	0.330687	0.740881	0.939959		BAG3	10	845.016	0.0712472	0.162751	0.437769	0.661553	0.766445	845.016	-0.11953	0.166205	-0.719173	0.472034	0.689615
INPP5F	10	441.714	-0.0297399	0.0726633	-0.409283	0.682332	0.805493	441.714	-0.266765	0.0966922	-2.75892	0.00579936	0.0539919	441.714	-0.0551501	0.071626	-0.769973	0.441316	0.574373	441.714	-0.122453	0.0931785	-1.31417	0.188788	0.533397		INPP5F	10	580.526	0.204882	0.125751	1.62927	0.103256	0.191257	580.526	0.157809	0.123485	1.27796	0.201263	0.415538
MCMBP	10	845.794	-0.357745	0.0668991	-5.34754	8.91599e-08	5.64926e-07	845.794	0.0418293	0.0761783	0.549097	0.582939	0.884393	845.794	-0.402916	0.0662734	-6.0796	1.2e-09	7.82e-09	845.794	-4.00205e-05	0.0755216	-0.000529922	0.999577	1		MCMBP	10	754.698	-0.752839	0.102977	-7.31079	2.65581e-13	9.69019e-12	754.698	-0.320552	0.10396	-3.08343	0.00204628	0.0220264
SEC23IP	10	559.966	-0.0482185	0.0899357	-0.536145	0.591858	0.727377	559.966	0.00151398	0.08965	0.0168877	0.986526	1	559.966	-0.150466	0.0893573	-1.68386	0.0922077	0.161847	559.966	-0.0705974	0.0892354	-0.791137	0.428864	0.770805		SEC23IP	10	608.017	-0.441891	0.144478	-3.05854	0.00222417	0.00849776	608.017	-0.325102	0.142874	-2.27544	0.0228793	0.104178
PLPP4	10	0.455883	0	3.14401	0	1	NA	0.455883	-0.638732	2.86071	-0.223277	0.82332	NA	0.455883	0	3.14401	0	1	NA	0.455883	-2.34916	2.98493	-0.787006	0.431278	NA		PLPP4	10	1.66552	1.81588	1.80268	1.00732	0.31378	0.446778	1.66552	-0.268795	1.50013	-0.179181	0.857796	NA
WDR11	10	529.136	0.585779	0.0877128	6.67837	2.41614e-11	2.3839e-10	529.136	-0.0225204	0.0737608	-0.305317	0.760125	0.95102	529.136	0.638601	0.0861946	7.40882	1.27e-13	1.2e-12	529.136	0.00935463	0.0728642	0.128384	0.897845	0.993177		WDR11	10	717.507	-0.454839	0.116858	-3.89222	9.93291e-05	0.000592765	717.507	-0.0591871	0.11044	-0.535919	0.592014	0.77971
FGFR2	10	379.266	0.292622	0.238839	1.22519	0.220505	0.346141	379.266	0.355012	0.206973	1.71526	0.0862981	0.357229	379.266	0.067842	0.238715	0.284197	0.77626	0.870811	379.266	0.183667	0.206988	0.887333	0.374899	0.72902		FGFR2	10	743.671	-0.49419	0.151652	-3.25871	0.00111921	0.0047536	743.671	-0.225017	0.135471	-1.661	0.096714	0.263899
ATE1	10	369.649	-0.555743	0.117822	-4.71681	2.39566e-06	1.23185e-05	369.649	-0.0603462	0.112914	-0.534444	0.593034	0.888867	369.649	-0.340044	0.115028	-2.9562	0.00311458	0.00802513	369.649	0.0302161	0.111645	0.270644	0.786665	0.957155		ATE1	10	423.532	0.282947	0.153764	1.84014	0.0657474	0.133484	423.532	-0.133012	0.151302	-0.87912	0.379336	0.608089
NSMCE4A	10	253.053	-0.623277	0.105414	-5.91265	3.36648e-09	2.5829e-08	253.053	-0.05673	0.142332	-0.398574	0.690207	0.928368	253.053	-0.530667	0.103254	-5.13943	2.76e-07	1.35e-06	253.053	-0.0379713	0.139668	-0.271869	0.785723	0.956684		NSMCE4A	10	182.744	-1.19663	0.188341	-6.35349	2.10483e-10	4.63813e-09	182.744	0.317293	0.181138	1.75166	0.0798316	0.234533
TACC2	10	3850.91	-1.33917	0.099613	-13.4437	3.35057e-41	2.59783e-39	3850.91	-0.228295	0.114812	-1.98842	0.0467653	0.242215	3850.91	-1.49396	0.09957	-15.0041	6.9e-51	5.13e-49	3850.91	-0.296227	0.114317	-2.59128	0.00956193	0.0806845		TACC2	10	1173.73	-0.589703	0.185351	-3.18154	0.00146494	0.00597412	1173.73	-0.279788	0.193192	-1.44824	0.14755	0.343515
BTBD16	10	7.91897	-0.00374187	0.553181	-0.00676428	0.994603	1	7.91897	-0.508952	0.549179	-0.926751	0.354056	0.732887	7.91897	-0.0997471	0.546583	-0.182492	0.855197	0.932983	7.91897	-1.06659	0.57942	-1.84078	0.0656534	0.29654		BTBD16	10	6.03496	1.12285	0.870925	1.28926	0.197308	0.314261	6.03496	0.0580091	0.719708	0.0806009	0.935759	0.97643
PLEKHA1	10	1002.95	-0.071838	0.0909025	-0.790274	0.429368	0.575852	1002.95	-0.311937	0.0895429	-3.48366	0.000494605	0.00728798	1002.95	-0.142511	0.0904818	-1.57502	0.115252	0.194914	1002.95	-0.250507	0.0889459	-2.8164	0.00485654	0.0490914		PLEKHA1	10	1109.05	0.505541	0.179867	2.81064	0.00494435	0.0166219	1109.05	-0.180084	0.178285	-1.01009	0.312452	0.541361
ARMS2	10	6.37643	-0.52356	0.639947	-0.818131	0.413283	0.559471	6.37643	0.995239	1.75123	0.56831	0.569825	0.88014	6.37643	-1.27371	0.65975	-1.93059	0.0535338	0.102019	6.37643	0	1.75122	0	1	1		ARMS2	10	1.36676	0.612998	1.69725	0.361172	0.717971	0.812149	1.36676	1.05173	2.26631	0.464074	0.642595	NA
HTRA1	10	2592.77	-1.77521	0.0933333	-19.0201	1.16241e-80	4.05405e-78	2592.77	-0.480446	0.179947	-2.66993	0.00758665	0.0656059	2592.77	-2.0665	0.0933844	-22.1289	1.66e-108	8.81e-106	2592.77	-0.799758	0.18485	-4.32652	1.51486e-05	0.000358219		HTRA1	10	129.065	-0.943572	0.241875	-3.90107	9.57679e-05	0.000574768	129.065	-0.0859448	0.412463	-0.20837	0.83494	0.926207
DMBT1	10	2.01913	-3.59533	1.63436	-2.19984	0.0278181	0.0617014	2.01913	0.233663	1.11785	0.209029	0.834426	NA	2.01913	-0.671248	1.30559	-0.514134	0.607158	0.730855	2.01913	-0.64747	1.16967	-0.553547	0.579889	NA		DMBT1	10	1.24112	0	2.24463	0	1	1	1.24112	0.430252	1.61443	0.266505	0.78985	NA
gene:ENSG00000286135	10	0	NA	NA	NA	NA	NA	0	NA	NA	NA	NA	NA	0	NA	NA	NA	NA	NA	0	NA	NA	NA	NA	NA		gene:ENSG00000286135	10	0	NA	NA	NA	NA	NA	0	NA	NA	NA	NA	NA
C10orf120	10	0	NA	NA	NA	NA	NA	0	NA	NA	NA	NA	NA	0	NA	NA	NA	NA	NA	0	NA	NA	NA	NA	NA		C10orf120	10	0.527434	2.49176	5.23069	0.476374	0.633808	NA	0.527434	0	5.2679	0	1	NA
CUZD1	10	17.8877	-0.663342	0.414131	-1.60177	0.109207	0.196907	17.8877	-0.193424	0.46697	-0.41421	0.67872	0.923834	17.8877	-0.572216	0.404901	-1.41322	0.15759	0.251874	17.8877	-0.0452193	0.454327	-0.0995303	0.920717	0.995511		CUZD1	10	5.95613	2.90426	1.78091	1.63078	0.102937	0.190817	5.95613	-0.598475	1.4197	-0.421551	0.673353	0.832176
gene:ENSG00000286088	10	3.42799	0	5.2679	0	1	1	3.42799	1.37583	5.02096	0.274018	0.784071	0.960826	3.42799	0	5.2679	0	1	1	3.42799	1.01694	5.02171	0.20251	0.839518	0.974061		gene:ENSG00000286088	10	20.8483	4.32772	2.22676	1.9435	0.0519559	0.110584	20.8483	0.760089	1.8222	0.417128	0.676585	0.834149
FAM24B	10	45.1918	0.373972	0.418557	0.893479	0.371601	0.518895	45.1918	-0.191879	0.257584	-0.744921	0.456319	0.813092	45.1918	0.27741	0.413421	0.67101	0.502214	0.632266	45.1918	-0.132241	0.255176	-0.518235	0.604294	0.879759		FAM24B	10	38.0174	-0.399126	0.70955	-0.562506	0.573771	0.693414	38.0174	0.605733	0.45587	1.32874	0.183934	0.394681
FAM24A	10	0	NA	NA	NA	NA	NA	0	NA	NA	NA	NA	NA	0	NA	NA	NA	NA	NA	0	NA	NA	NA	NA	NA		FAM24A	10	0.629531	0.549368	3.1874	0.172356	0.863157	NA	0.629531	0	3.29264	0	1	NA
C10orf88	10	111.927	0.431504	0.189428	2.27793	0.0227305	0.0518212	111.927	0.225494	0.173324	1.301	0.193258	0.553407	111.927	0.538275	0.185856	2.89619	0.00377719	0.00956569	111.927	0.378353	0.170198	2.22302	0.0262146	0.164004		C10orf88	10	158.348	-0.0214823	0.185949	-0.115528	0.908027	0.950193	158.348	0.192309	0.170712	1.12651	0.25995	0.48362
PSTK	10	72.6743	0.325499	0.223436	1.45679	0.145174	0.248059	72.6743	0.426612	0.206376	2.06715	0.0387197	0.212924	72.6743	0.414665	0.218904	1.89428	0.0581877	0.109652	72.6743	0.619601	0.202008	3.06722	0.00216062	0.0260371		PSTK	10	119.316	0.328003	0.284911	1.15125	0.249631	0.376919	119.316	0.116666	0.265942	0.438689	0.660887	0.824457
IKZF5	10	213.032	0.0549922	0.167405	0.328499	0.742535	0.852729	213.032	0.352721	0.169994	2.07491	0.0379949	0.210192	213.032	-0.032965	0.166569	-0.197906	0.843118	0.923355	213.032	0.232018	0.169742	1.36688	0.171662	0.506838		IKZF5	10	364.245	0.786938	0.205622	3.8271	0.00012966	0.000751247	364.245	-0.132179	0.203078	-0.65088	0.515124	0.72621
ACADSB	10	143.135	0.894657	0.174928	5.11442	3.14708e-07	1.85008e-06	143.135	0.00462778	0.134961	0.0342897	0.972646	1	143.135	0.753243	0.173895	4.33159	1.48e-05	5.72e-05	143.135	-0.0695291	0.134249	-0.517912	0.60452	0.879896		ACADSB	10	297.722	-0.203692	0.176301	-1.15536	0.247943	0.37505	297.722	-0.379846	0.158002	-2.40405	0.0162144	0.0832881
HMX3	10	0.285424	2.0156	5.20111	0.387533	0.698362	NA	0.285424	0.0334434	5.2679	0.00634853	0.994935	NA	0.285424	0	5.2679	0	1	NA	0.285424	-1.08052	5.26765	-0.205124	0.837475	NA		HMX3	10	1.52644	4.38513	2.12668	2.06196	0.0392117	0.0885544	1.52644	5.05853	2.0917	2.41838	0.0155897	NA
HMX2	10	0.116922	0.520068	5.2679	0.0987239	0.921358	NA	0.116922	0.995227	5.2679	0.188923	0.850153	NA	0.116922	0	5.2679	0	1	NA	0.116922	0	5.26765	0	1	NA		HMX2	10	1.43497	3.41083	2.36939	1.43954	0.149997	0.254518	1.43497	5.39283	2.27658	2.36883	0.0178445	NA
BUB3	10	589.176	-0.112069	0.0909186	-1.23263	0.217714	0.34243	589.176	-0.0554374	0.0873117	-0.634937	0.52547	0.856868	589.176	-0.198967	0.0902293	-2.20513	0.0274452	0.0569234	589.176	-0.0500061	0.0866272	-0.577256	0.563766	0.857796		BUB3	10	979.404	-0.507675	0.107436	-4.72538	2.29683e-06	2.18406e-05	979.404	-0.156559	0.105447	-1.48472	0.137617	0.328328
GPR26	10	0.74793	0	2.36461	0	1	NA	0.74793	0.572676	1.92355	0.297718	0.765918	NA	0.74793	0	2.36461	0	1	NA	0.74793	0.437693	1.92205	0.227722	0.819863	NA		GPR26	10	3.59504	0.829993	0.963156	0.861743	0.388829	0.524934	3.59504	1.3818	1.04247	1.3255	0.185005	0.396304
CPXM2	10	293.981	-0.553911	0.193011	-2.86985	0.00410672	0.0114362	293.981	-0.125879	0.123303	-1.02089	0.307305	0.689655	293.981	-1.22384	0.2041	-5.99624	2.02e-09	1.28e-08	293.981	-0.0525736	0.122544	-0.42902	0.667909	0.906433		CPXM2	10	156.159	-0.319626	0.310786	-1.02844	0.303742	0.435427	156.159	-0.361182	0.180153	-2.00487	0.0449773	0.160502
CHST15	10	501.769	1.18445	0.362171	3.2704	0.00107394	0.00341917	501.769	0.173669	0.0853134	2.03566	0.0417844	0.224425	501.769	1.58252	0.34675	4.56386	5.02e-06	2.07e-05	501.769	0.212224	0.0848446	2.50132	0.0123731	0.0983059		CHST15	10	293.168	0.433462	0.193002	2.24589	0.0247113	0.0614096	293.168	0.00395693	0.13868	0.0285329	0.977237	0.996271
OAT	10	559.576	0.358953	0.173131	2.07331	0.0381438	0.0811917	559.576	0.0511714	0.167849	0.304866	0.760468	0.95107	559.576	0.388098	0.172442	2.25061	0.0244106	0.0513038	559.576	0.0938065	0.167448	0.560212	0.575335	0.864797		OAT	10	1067.69	-0.505396	0.173756	-2.90866	0.00362984	0.0127984	1067.69	-0.186058	0.175443	-1.0605	0.288917	0.515445
NKX1-2	10	4.70022	0.885749	0.979725	0.904079	0.365953	0.514683	4.70022	1.28898	0.636181	2.02612	0.0427521	0.227672	4.70022	-0.365626	1.0819	-0.337947	0.735403	0.836383	4.70022	-0.416596	0.709517	-0.587154	0.5571	0.853231		NKX1-2	10	6.80934	0.415339	0.768258	0.540624	0.588767	0.705677	6.80934	1.9853	1.5532	1.27819	0.201181	0.415421
LHPP	10	69.5307	0.727555	0.266603	2.72898	0.00635308	0.0168774	69.5307	0.102881	0.210826	0.487989	0.625558	0.904778	69.5307	0.828729	0.261557	3.16844	0.00153258	0.00420583	69.5307	0.0883158	0.209243	0.422073	0.672972	0.909165		LHPP	10	135.495	-0.41661	0.245852	-1.69456	0.0901596	0.171593	135.495	-0.338765	0.232003	-1.46018	0.144242	0.338071
gene:ENSG00000258539	10	31.0092	1.7386	1.53232	1.13462	0.256535	0.390511	31.0092	0.576169	1.41945	0.405909	0.68481	0.925254	31.0092	3.59345	1.51553	2.37108	0.0177362	0.0385861	31.0092	1.03133	1.41764	0.727496	0.466922	0.798956		gene:ENSG00000258539	10	77.66	1.22049	0.597012	2.04433	0.0409208	0.0915455	77.66	0.194475	0.56457	0.344465	0.730496	0.866957
FAM53B	10	357.056	0.453446	0.125166	3.62275	0.000291485	0.00103641	357.056	-0.00517675	0.0991033	-0.0522359	0.958341	1	357.056	0.279288	0.124655	2.2405	0.0250588	0.0525383	357.056	-0.175671	0.0991618	-1.77156	0.0764672	0.326111		FAM53B	10	320.136	-0.635774	0.437037	-1.45474	0.145742	0.248924	320.136	-0.156347	0.428833	-0.364588	0.715419	0.858157
EEF1AKMT2	10	113.974	0.661003	0.18858	3.50516	0.000456324	0.00156628	113.974	-0.147247	0.16717	-0.880819	0.378416	0.751366	113.974	0.636494	0.186442	3.41389	0.00064042	0.00188451	113.974	-0.168263	0.165669	-1.01566	0.309793	0.676033		EEF1AKMT2	10	147.61	-0.519087	0.198651	-2.61307	0.00897341	0.0270865	147.61	-0.0808102	0.179485	-0.450234	0.652541	0.819139
ABRAXAS2	10	271.385	-0.088308	0.108814	-0.811549	0.41705	0.563336	271.385	0.0832762	0.108567	0.767047	0.443054	0.803748	271.385	-0.00211913	0.106491	-0.0198996	0.984124	1	271.385	0.118506	0.107009	1.10745	0.268101	0.637152		ABRAXAS2	10	394.67	0.335043	0.133304	2.51337	0.0119582	0.0341965	394.67	0.0683708	0.132143	0.517401	0.604876	0.788718
ZRANB1	10	897.486	-0.849594	0.0901671	-9.42243	4.40759e-21	9.7398e-20	897.486	0.16856	0.0999206	1.68694	0.0916153	0.36924	897.486	-0.888366	0.0896737	-9.90665	3.89e-23	7.49e-22	897.486	0.0969156	0.0995039	0.973988	0.330062	0.692942		ZRANB1	10	830.723	0.339909	0.179235	1.89644	0.0579016	0.120561	830.723	-0.0914964	0.181273	-0.504742	0.61374	0.794416
CTBP2	10	955.368	-0.384985	0.082756	-4.65205	3.28655e-06	1.66119e-05	955.368	-0.188209	0.0675289	-2.78709	0.00531843	0.0501699	955.368	-0.345795	0.0810769	-4.26503	2e-05	7.56e-05	955.368	-0.0677342	0.0668861	-1.01268	0.311213	0.67769		CTBP2	10	1676.21	0.471641	0.0991359	4.75752	1.9599e-06	1.89077e-05	1676.21	-0.265351	0.0962295	-2.75748	0.00582496	0.0442512
TEX36	10	22.759	-0.876694	0.443012	-1.97894	0.0478225	0.0985632	22.759	0.510035	0.387567	1.31599	0.188177	0.546331	22.759	-0.424859	0.419435	-1.01293	0.311093	0.439657	22.759	0.0186057	0.394142	0.0472055	0.962349	1		TEX36	10	32.4665	0.144327	0.474806	0.30397	0.761151	0.844127	32.4665	-0.218221	0.455365	-0.479222	0.631781	0.80586
EDRF1	10	270.069	0.187168	0.127209	1.47134	0.141198	0.242634	270.069	-0.16806	0.118159	-1.42232	0.154932	0.492503	270.069	0.116361	0.126046	0.923164	0.355922	0.487111	270.069	-0.0379529	0.116275	-0.326406	0.744117	0.941415		EDRF1	10	348.889	0.0868075	0.14735	0.589126	0.555777	0.677773	348.889	0.207424	0.142192	1.45876	0.144631	0.338528
MMP21	10	2.40303	-2.69539	1.62872	-1.65491	0.0979433	0.180154	2.40303	0.487192	1.0905	0.446761	0.655048	0.915071	2.40303	-1.02222	1.33396	-0.766307	0.443494	0.57643	2.40303	-0.390313	1.13116	-0.345055	0.730053	0.934806		MMP21	10	2.92767	-0.362927	1.6052	-0.226095	0.821128	0.88804	2.92767	-0.199861	1.12848	-0.177106	0.859425	NA
UROS	10	256.531	0.368992	0.129619	2.84675	0.00441686	0.0122256	256.531	-0.13344	0.12178	-1.09575	0.273188	0.654606	256.531	0.425276	0.127771	3.32842	0.000873397	0.00250449	256.531	-0.184591	0.121006	-1.52548	0.12714	0.434081		UROS	10	187.289	-1.25555	0.201415	-6.23365	4.55683e-10	9.54802e-09	187.289	0.256672	0.1856	1.38293	0.166685	0.371324
BCCIP	10	754.675	-0.464025	0.0888643	-5.22173	1.77258e-07	1.08169e-06	754.675	-0.0240552	0.0953457	-0.252294	0.800814	0.964446	754.675	-0.612852	0.0885974	-6.91727	4.6e-12	3.78e-11	754.675	0.00924651	0.0944362	0.0979127	0.922002	0.995511		BCCIP	10	730.456	-0.66441	0.152189	-4.3657	1.26716e-05	9.80609e-05	730.456	-0.338594	0.152869	-2.21493	0.0267646	0.114907
DHX32	10	1274	-0.893655	0.0916567	-9.75002	1.84426e-22	4.57302e-21	1274	-0.0323674	0.101399	-0.319208	0.749568	0.948894	1274	-0.948848	0.0913544	-10.3865	2.86e-25	6.41e-24	1274	0.05111	0.100354	0.509297	0.610544	0.88214		DHX32	10	632.636	-0.594383	0.100072	-5.93953	2.85836e-09	5.09527e-08	632.636	0.233621	0.103679	2.25332	0.0242392	0.107943
FANK1	10	112.922	-0.888706	0.217697	-4.08231	4.45903e-05	0.000184324	112.922	-0.186666	0.169043	-1.10425	0.269483	0.651235	112.922	-0.90186	0.212509	-4.24387	2.2e-05	8.26e-05	112.922	0.0302731	0.166155	0.182198	0.855428	0.979721		FANK1	10	236.801	0.652468	0.328972	1.98336	0.0473277	0.102648	236.801	0.59025	0.309808	1.90521	0.0567523	0.187379
ADAM12	10	2478.93	-0.435398	0.0924844	-4.7078	2.50408e-06	1.28266e-05	2478.93	-0.0677344	0.27098	-0.249961	0.802618	0.965834	2478.93	-0.970098	0.0926754	-10.4677	1.22e-25	2.81e-24	2478.93	0.158095	0.256537	0.616268	0.537718	0.841357		ADAM12	10	1508.97	-1.42847	0.202741	-7.04581	1.84383e-12	5.90917e-11	1508.97	0.440887	0.257037	1.71527	0.0862964	0.245365
C10orf90	10	40.895	-0.650716	0.275542	-2.36158	0.018197	0.0426397	40.895	-1.10173	0.43794	-2.51572	0.011879	0.0925644	40.895	-0.799809	0.274218	-2.91669	0.00353769	0.00901902	40.895	-0.998634	0.420347	-2.37574	0.017514	0.125495		C10orf90	10	35.8198	-0.0796612	0.448389	-0.177661	0.858989	0.914312	35.8198	1.31272	0.971799	1.35082	0.176754	0.385636
DOCK1	10	893.88	0.461138	0.0901238	5.11672	3.109e-07	1.82836e-06	893.88	-0.074549	0.0807558	-0.923142	0.355933	0.73464	893.88	0.435524	0.0893921	4.87206	1.1e-06	5e-06	893.88	-0.10289	0.0804381	-1.27912	0.200853	0.551389		DOCK1	10	945.228	-0.229868	0.16906	-1.35968	0.17393	0.285007	945.228	0.199738	0.167808	1.19028	0.233937	0.456423
INSYN2A	10	0	NA	NA	NA	NA	NA	0	NA	NA	NA	NA	NA	0	NA	NA	NA	NA	NA	0	NA	NA	NA	NA	NA		INSYN2A	10	0	NA	NA	NA	NA	NA	0	NA	NA	NA	NA	NA
NPS	10	0	NA	NA	NA	NA	NA	0	NA	NA	NA	NA	NA	0	NA	NA	NA	NA	NA	0	NA	NA	NA	NA	NA		NPS	10	0.128143	1.53174	5.2679	0.290767	0.771229	NA	0.128143	0	5.2679	0	1	NA
gene:ENSG00000279725	10	0.0514544	0	5.2679	0	1	NA	0.0514544	0.995227	5.2679	0.188923	0.850153	NA	0.0514544	0	5.2679	0	1	NA	0.0514544	0	5.26765	0	1	NA		gene:ENSG00000279725	10	0.0487482	0	5.2679	0	1	NA	0.0487482	1.05172	5.2679	0.199647	0.841756	NA
FOXI2	10	0	NA	NA	NA	NA	NA	0	NA	NA	NA	NA	NA	0	NA	NA	NA	NA	NA	0	NA	NA	NA	NA	NA		FOXI2	10	0.383565	2.32148	5.00613	0.463726	0.642844	NA	0.383565	3.03588	4.9427	0.614215	0.539073	NA
CLRN3	10	0.0471864	0	5.2679	0	1	NA	0.0471864	0	5.2679	0	1	NA	0.0471864	0	5.2679	0	1	NA	0.0471864	0.842904	5.26765	0.160015	0.872869	NA		CLRN3	10	0.824469	0	2.60097	0	1	1	0.824469	-1.30618	2.13713	-0.611184	0.541077	NA
PTPRE	10	110.34	0.640815	0.23631	2.71176	0.00669274	0.0176627	110.34	0.452849	0.212934	2.12671	0.033444	0.191924	110.34	0.758829	0.232997	3.25681	0.00112671	0.00316452	110.34	0.735531	0.209837	3.50525	0.000456172	0.00729038		PTPRE	10	244.014	0.0396714	0.157265	0.252259	0.800841	0.874021	244.014	-0.0496183	0.185194	-0.267926	0.788756	0.899387
MKI67	10	586.864	-0.0940408	0.311935	-0.301476	0.763052	0.86495	586.864	-0.296801	0.308313	-0.962661	0.335717	0.716155	586.864	-0.180316	0.311663	-0.578561	0.562885	0.691511	586.864	-0.526162	0.308383	-1.7062	0.0879708	0.356016		MKI67	10	2145.23	-0.759697	0.186421	-4.07517	4.59808e-05	0.00030419	2145.23	-0.833671	0.185833	-4.48613	7.253e-06	0.000307839
MGMT	10	61.877	0.520075	1.67483	0.310525	0.756162	0.862674	61.877	0.24571	0.200511	1.22542	0.220417	0.593253	61.877	0.280839	1.67483	0.167683	0.866833	0.939339	61.877	0.199602	0.199623	0.999892	0.317363	0.683455		MGMT	10	69.1125	0.971523	0.622727	1.56011	0.118734	0.212861	69.1125	-0.0446447	0.298928	-0.14935	0.881278	0.951776
EBF3	10	19.3402	0.520075	1.68299	0.309018	0.757308	0.862806	19.3402	0.505212	0.303573	1.66422	0.0960687	0.378528	19.3402	0.280839	1.68299	0.166869	0.867473	0.939339	19.3402	0.469332	0.301652	1.55587	0.119738	0.420154		EBF3	10	49.8573	3.76148	0.87128	4.31719	1.58031e-05	0.000119407	49.8573	0.486632	0.434464	1.12007	0.262682	0.486109
C10orf143	10	29.3548	0.751297	0.443419	1.69433	0.0902034	0.168474	29.3548	-0.254293	0.356787	-0.71273	0.476013	0.82675	29.3548	0.818623	0.436554	1.87519	0.0607659	0.113922	29.3548	0.0433473	0.349533	0.124015	0.901303	0.993598		C10orf143	10	39.3884	0.85093	0.418478	2.03339	0.0420127	0.0933935	39.3884	0.186122	0.325213	0.572308	0.567113	0.762622
GLRX3	10	251.238	-0.368264	0.115241	-3.19559	0.00139547	0.00434372	251.238	-0.0184326	0.117759	-0.156528	0.875617	0.988769	251.238	-0.460753	0.114087	-4.0386	5.38e-05	0.000189289	251.238	0.12359	0.115248	1.07238	0.283548	0.652803		GLRX3	10	281.84	0.163434	0.156825	1.04214	0.297345	0.428314	281.84	0.385085	0.157855	2.43949	0.0147082	0.0784899
TCERG1L	10	20.1123	-0.738267	0.525932	-1.40373	0.160399	0.26912	20.1123	-0.372863	0.324352	-1.14956	0.250323	0.631577	20.1123	-1.24512	0.54781	-2.27291	0.0230315	0.0486736	20.1123	-0.206207	0.31757	-0.649329	0.516126	0.830611		TCERG1L	10	8.14011	2.03453	0.761377	2.67217	0.00753615	0.0234352	8.14011	1.11112	0.648877	1.71237	0.0868292	0.246582
gene:ENSG00000280446	10	0.0551468	0.520068	5.2679	0.0987239	0.921358	NA	0.0551468	0	5.2679	0	1	NA	0.0551468	0	5.2679	0	1	NA	0.0551468	0	5.26765	0	1	NA		gene:ENSG00000280446	10	0.0411156	0	5.2679	0	1	NA	0.0411156	1.05172	5.2679	0.199647	0.841756	NA
PPP2R2D	10	322.324	-0.330721	0.104404	-3.16769	0.00153655	0.00474055	322.324	0.0479775	0.0992797	0.483256	0.628914	0.905761	322.324	-0.335728	0.102619	-3.2716	0.00106941	0.00301472	322.324	0.157912	0.0975495	1.61879	0.105493	0.393183		PPP2R2D	10	417.179	0.247914	0.147424	1.68164	0.0926382	0.175231	417.179	0.215825	0.141868	1.52131	0.128182	0.314652
BNIP3	10	476.97	-0.0917209	0.132828	-0.690524	0.489865	0.631288	476.97	0.449557	0.131389	3.42157	0.000622599	0.00888989	476.97	-0.117769	0.132049	-0.891861	0.372467	0.504494	476.97	0.488572	0.130749	3.73671	0.000186445	0.00332547		BNIP3	10	2412.86	0.676459	0.225737	2.99667	0.00272947	0.0100884	2412.86	0.260865	0.226089	1.15381	0.248577	0.472276
gene:ENSG00000279982	10	0.675705	0.450416	2.15377	0.209129	0.834348	NA	0.675705	-0.0299113	1.91075	-0.0156542	0.98751	NA	0.675705	0.17647	2.15965	0.0817121	0.934876	NA	0.675705	-0.687215	1.98962	-0.3454	0.729794	NA		gene:ENSG00000279982	10	2.15643	-0.737317	1.47394	-0.500234	0.61691	0.730435	2.15643	-0.644424	1.06842	-0.603158	0.546403	NA
JAKMIP3	10	0.534541	0.520073	2.70676	0.192139	0.847633	NA	0.534541	-1.70538	2.46239	-0.692573	0.488578	NA	0.534541	0	2.70676	0	1	NA	0.534541	-1.70846	2.43856	-0.7006	0.483553	NA		JAKMIP3	10	13.7033	3.59455	0.830491	4.32823	1.50315e-05	0.000114009	13.7033	2.5532	0.643622	3.96692	7.28087e-05	0.00198455
DPYSL4	10	4.28767	0	1.77541	0	1	1	4.28767	-0.0811406	0.726206	-0.111732	0.911036	0.996077	4.28767	0	1.77541	0	1	1	4.28767	0.115014	0.714425	0.160988	0.872103	0.986069		DPYSL4	10	16.7045	4.41979	1.34124	3.29531	0.000983147	0.00425848	16.7045	1.14278	0.42203	2.70783	0.00677254	0.0484518
STK32C	10	38.8988	0.232156	0.410907	0.564985	0.572084	0.708995	38.8988	0.0715385	0.232117	0.3082	0.75793	0.950875	38.8988	0.602687	0.388405	1.5517	0.120734	0.20235	38.8988	0.191536	0.228294	0.838991	0.401474	0.749155		STK32C	10	81.6866	1.55	0.347064	4.46603	7.96859e-06	6.54259e-05	81.6866	0.627427	0.302804	2.07206	0.0382603	0.145265
LRRC27	10	49.687	2.14231	0.719535	2.97736	0.00290745	0.00840891	49.687	0.183998	0.213801	0.860606	0.389455	0.760263	49.687	2.3125	0.70751	3.26851	0.00108116	0.00304649	49.687	0.207321	0.211963	0.978101	0.328024	0.691511		LRRC27	10	100.772	0.779636	0.366562	2.12689	0.0334294	0.0780411	100.772	0.474375	0.29676	1.59851	0.109929	0.285821
PWWP2B	10	1086.87	-1.1704	0.0575782	-20.3271	7.40651e-92	3.83299e-89	1086.87	-0.32066	0.0759226	-4.22352	2.4052e-05	0.000502566	1086.87	-1.23483	0.0569979	-21.6646	4.43e-104	1.97e-101	1086.87	-0.278358	0.0743461	-3.74408	0.000181054	0.00324038		PWWP2B	10	911.36	0.448144	0.180912	2.47714	0.013244	0.0371135	911.36	0.557343	0.184722	3.0172	0.00255118	0.0254388
INPP5A	10	237.493	-0.401916	0.107526	-3.73785	0.000185598	0.000683393	237.493	-0.198609	0.119815	-1.65764	0.0973907	0.381437	237.493	-0.318788	0.105057	-3.03444	0.0024098	0.00633958	237.493	-0.159522	0.11754	-1.35717	0.174726	0.511903		INPP5A	10	252.222	-0.315227	0.111431	-2.82891	0.00467072	0.0158417	252.222	0.219184	0.113718	1.92743	0.0539258	0.181172
NKX6-2	10	7.06277	-0.260397	0.684906	-0.380193	0.703802	0.822187	7.06277	0.367463	0.651643	0.563903	0.57282	0.881841	7.06277	-0.493962	0.684546	-0.721591	0.470546	0.601489	7.06277	1.31148	0.61064	2.14771	0.031737	0.187763		NKX6-2	10	44.8414	-1.26396	0.633627	-1.9948	0.046065	0.100481	44.8414	0.113359	0.410076	0.276433	0.782216	0.896313
CFAP46	10	43.2622	0.520075	1.68323	0.308974	0.757342	0.862806	43.2622	-0.0277903	0.267348	-0.103948	0.917211	0.997531	43.2622	2.49298	1.36477	1.82667	0.0677495	0.124637	43.2622	-0.410455	0.269489	-1.52309	0.127736	0.435125		CFAP46	10	148.143	8.67361	1.21398	7.14479	9.01349e-13	3.08162e-11	148.143	0.527882	0.274458	1.92336	0.0544348	0.182373
ADGRA1	10	0.55667	0	2.99649	0	1	NA	0.55667	2.19158	2.83333	0.773501	0.439226	NA	0.55667	0	2.99649	0	1	NA	0.55667	2.34085	2.81842	0.830554	0.406226	NA		ADGRA1	10	3.49901	5.00053	1.51532	3.29999	0.000966892	0.00419822	3.49901	2.22658	1.0221	2.17844	0.0293736	0.122201
KNDC1	10	0.260198	0	5.2679	0	1	NA	0.260198	0.995227	5.2679	0.188923	0.850153	NA	0.260198	0	5.2679	0	1	NA	0.260198	3.00551	5.17627	0.580633	0.561488	NA		KNDC1	10	14.9808	5.95402	1.1762	5.06207	4.14739e-07	4.70256e-06	14.9808	1.30892	0.633626	2.06575	0.0388518	0.146627
UTF1	10	0	NA	NA	NA	NA	NA	0	NA	NA	NA	NA	NA	0	NA	NA	NA	NA	NA	0	NA	NA	NA	NA	NA		UTF1	10	0.63378	2.48637	3.67829	0.675957	0.499068	NA	0.63378	4.00788	3.57486	1.12113	0.262232	NA
VENTX	10	0	NA	NA	NA	NA	NA	0	NA	NA	NA	NA	NA	0	NA	NA	NA	NA	NA	0	NA	NA	NA	NA	NA		VENTX	10	1.41553	3.97118	2.08077	1.90852	0.0563246	0.11777	1.41553	4.31323	2.04317	2.11104	0.0347685	NA
ADAM8	10	136.232	0.139167	0.242762	0.573267	0.566464	0.703716	136.232	0.368831	0.266786	1.3825	0.166819	0.513311	136.232	0.0431051	0.24209	0.178055	0.85868	0.935531	136.232	0.546889	0.263171	2.07807	0.0377028	0.210283		ADAM8	10	2041.34	-0.0216433	0.318619	-0.0679286	0.945842	0.975014	2041.34	1.03446	0.337532	3.06478	0.00217833	0.0230242
TUBGCP2	10	922.409	0.0906455	0.0733877	1.23516	0.216771	0.341349	922.409	-0.0482308	0.0690294	-0.698699	0.48474	0.832027	922.409	-0.0567007	0.0730562	-0.776124	0.437676	0.570268	922.409	-0.0835557	0.0686347	-1.2174	0.223453	0.580374		TUBGCP2	10	906.153	-0.271145	0.142464	-1.90326	0.057007	0.119044	906.153	0.210351	0.139733	1.50538	0.132226	0.319788
ZNF511	10	26.273	-2.10337	0.758543	-2.77291	0.00555573	0.0149992	26.273	-0.316105	0.710296	-0.445034	0.656296	0.915544	26.273	-0.179101	0.710326	-0.25214	0.800933	0.891749	26.273	0.125571	0.703637	0.178459	0.858362	0.980835		ZNF511	10	75.7255	-0.485055	0.305901	-1.58566	0.112816	0.204482	75.7255	-0.448019	0.31419	-1.42595	0.153883	0.351809
ZNF511-PRAP1	10	4.53586	0.631914	0.817681	0.772813	0.439633	0.585346	4.53586	0.165784	0.692247	0.239486	0.810728	0.968579	4.53586	-0.0286562	0.846379	-0.0338574	0.972991	1	4.53586	0.126251	0.685784	0.184097	0.853938	0.979004		ZNF511-PRAP1	10	13.1348	1.34851	0.577226	2.33618	0.0194816	0.0506993	13.1348	0.384138	0.521228	0.736986	0.461131	0.681218
CALY	10	0	NA	NA	NA	NA	NA	0	NA	NA	NA	NA	NA	0	NA	NA	NA	NA	NA	0	NA	NA	NA	NA	NA		CALY	10	0	NA	NA	NA	NA	NA	0	NA	NA	NA	NA	NA
PRAP1	10	0.215294	0	5.2679	0	1	NA	0.215294	2.54145	5.19913	0.488823	0.624967	NA	0.215294	0.280835	5.2679	0.0533107	0.957484	NA	0.215294	0	5.26765	0	1	NA		PRAP1	10	0.2149	0	5.2679	0	1	NA	0.2149	0.449413	5.1687	0.0869489	0.930712	NA
FUOM	10	4.40821	0.373268	1.06631	0.350057	0.726296	0.839903	4.40821	0.768639	0.716763	1.07237	0.283552	0.6662	4.40821	0.329421	1.04851	0.314179	0.753385	0.852061	4.40821	0.250704	0.731329	0.342806	0.731744	0.935713		FUOM	10	8.91822	-0.441389	0.74743	-0.590543	0.554827	0.677208	8.91822	0.475691	0.723731	0.657276	0.511004	0.722514
ECHS1	10	675.799	0.560886	0.133912	4.18847	2.80836e-05	0.000120499	675.799	-0.0303607	0.116074	-0.261563	0.793659	0.962492	675.799	0.577963	0.132758	4.35352	1.34e-05	5.21e-05	675.799	-0.108483	0.115924	-0.93581	0.349371	0.709982		ECHS1	10	538.147	-0.883005	0.193054	-4.57387	4.78793e-06	4.14777e-05	538.147	-0.0429681	0.186612	-0.230254	0.817895	0.916022
PAOX	10	28.72	-0.129711	0.988895	-0.131167	0.895643	0.954151	28.72	0.117276	0.251354	0.466579	0.640801	0.91087	28.72	1.39801	0.826271	1.69195	0.0906561	0.159648	28.72	0.0796352	0.249615	0.319032	0.749702	0.94272		PAOX	10	36.0016	-0.256731	0.568728	-0.451412	0.651693	0.758827	36.0016	0.491548	0.335925	1.46327	0.143393	0.336853
gene:ENSG00000254536	10	16.9555	4.68923	1.2833	3.65404	0.000258142	0.000927312	16.9555	0.0695731	0.435347	0.15981	0.87303	0.98821	16.9555	3.15725	1.34259	2.35161	0.0186922	0.0404513	16.9555	-0.277079	0.438338	-0.632114	0.527312	0.836386		gene:ENSG00000254536	10	29.2868	6.33382	1.33577	4.74171	2.11918e-06	2.02697e-05	29.2868	0.689254	0.590825	1.1666	0.243373	0.466272
MTG1	10	311.483	-0.00425145	0.138569	-0.0306811	0.975524	1	311.483	-0.0381079	0.121951	-0.312485	0.754672	0.950151	311.483	0.131901	0.135843	0.970983	0.331557	0.462012	311.483	0.14612	0.120447	1.21315	0.225073	0.582678		MTG1	10	451.115	0.276405	0.160422	1.72298	0.0848919	0.163795	451.115	0.625552	0.156726	3.99138	6.56898e-05	0.00182716
SPRN	10	18.5034	0.415013	0.526652	0.788021	0.430685	0.57704	18.5034	0.241617	0.441777	0.546922	0.584433	0.884965	18.5034	0.848039	0.507849	1.66986	0.0949465	0.165944	18.5034	0.63039	0.430945	1.46281	0.14352	0.46453		SPRN	10	11.9624	-0.2028	0.721448	-0.281102	0.778632	0.857304	11.9624	1.19658	0.684469	1.74819	0.0804319	0.235241
SCART1	10	25.7202	1.48034	0.765393	1.93409	0.0531018	0.107728	25.7202	0.139459	0.294465	0.473601	0.635785	0.909557	25.7202	1.2551	0.764681	1.64134	0.100727	0.17432	25.7202	0.3214	0.289555	1.10998	0.267008	0.63581		SCART1	10	64.0182	0.998553	0.53354	1.87156	0.0612674	0.126205	64.0182	0.832914	0.397441	2.09569	0.0361094	0.140162
CYP2E1	10	5.1519	2.03289	1.42113	1.43047	0.152582	0.258596	5.1519	0.112397	0.691574	0.162523	0.870894	0.987797	5.1519	2.52354	1.37169	1.83974	0.0658067	0.121759	5.1519	1.01043	0.655231	1.5421	0.123049	0.426334		CYP2E1	10	8.57618	3.22255	1.02645	3.1395	0.00169235	0.00674343	8.57618	0.9754	0.575357	1.6953	0.0900193	0.252618
SYCE1	10	1.79988	1.71235	1.54935	1.1052	0.269071	0.405401	1.79988	0.83788	1.41004	0.594226	0.552361	NA	1.79988	0.643531	1.6056	0.400804	0.688565	0.800366	1.79988	0.478496	1.42629	0.335484	0.73726	NA		SYCE1	10	2.3951	3.29292	1.53874	2.14001	0.0323541	0.0760261	2.3951	2.14926	1.22973	1.74775	0.0805067	NA
FRG2B	10	0	NA	NA	NA	NA	NA	0	NA	NA	NA	NA	NA	0	NA	NA	NA	NA	NA	0	NA	NA	NA	NA	NA		FRG2B	10	146.569	11.9202	1.27003	9.38577	6.24596e-21	5.45836e-19	146.569	5.44727	0.973228	5.59711	2.17955e-08	1.78538e-06
BET1L	11	851.594	-0.227463	0.0691499	-3.28942	0.00100393	0.00321158	851.594	0.0616258	0.0727448	0.847151	0.396911	0.765973	851.594	-0.415284	0.0689734	-6.02093	1.73e-09	1.11e-08	851.594	-0.0245569	0.0724249	-0.339067	0.734559	0.936839		BET1L	11	989.719	0.14726	0.169226	0.870195	0.384194	0.520402	989.719	-0.0406705	0.168366	-0.24156	0.809121	0.910968
SCGB1C1	11	0	NA	NA	NA	NA	NA	0	NA	NA	NA	NA	NA	0	NA	NA	NA	NA	NA	0	NA	NA	NA	NA	NA		SCGB1C1	11	0	NA	NA	NA	NA	NA	0	NA	NA	NA	NA	NA
ODF3	11	0	NA	NA	NA	NA	NA	0	NA	NA	NA	NA	NA	0	NA	NA	NA	NA	NA	0	NA	NA	NA	NA	NA		ODF3	11	0	NA	NA	NA	NA	NA	0	NA	NA	NA	NA	NA
RIC8A	11	1257.26	-0.403618	0.08283	-4.87285	1.09999e-06	5.9679e-06	1257.26	-0.145358	0.0829578	-1.75219	0.0797403	0.338983	1257.26	-0.503187	0.0825162	-6.09804	1.07e-09	7.02e-09	1257.26	-0.112613	0.0824928	-1.36512	0.172215	0.507327		RIC8A	11	1206.05	0.013434	0.173711	0.0773355	0.938357	0.970974	1206.05	-0.126517	0.173579	-0.728873	0.466079	0.685192
SIRT3	11	134.732	0.575658	0.198728	2.89672	0.00377088	0.0105878	134.732	-0.0206559	0.166518	-0.124046	0.901279	0.993418	134.732	0.483453	0.197183	2.4518	0.0142145	0.0317301	134.732	-0.111657	0.166016	-0.672566	0.501223	0.819414		SIRT3	11	180.738	-0.20151	0.184489	-1.09226	0.274718	0.403871	180.738	0.354111	0.147003	2.40887	0.016002	0.0826484
PSMD13	11	780.273	-0.0933239	0.0826729	-1.12883	0.258968	0.393542	780.273	-0.016538	0.0842814	-0.196224	0.844435	0.979414	780.273	-0.184205	0.0822094	-2.24069	0.0250464	0.052519	780.273	-0.0857563	0.0839174	-1.02191	0.306822	0.672859		PSMD13	11	728.312	-0.586898	0.129359	-4.53696	5.70706e-06	4.85249e-05	728.312	0.138637	0.12745	1.08778	0.276694	0.501716
NLRP6	11	3.27778	-2.91794	1.29483	-2.25353	0.0242256	0.0547242	3.27778	-0.0972674	0.860257	-0.113068	0.909977	0.995855	3.27778	-3.12884	1.28688	-2.43133	0.0150434	0.0333648	3.27778	-0.0226953	0.847111	-0.0267914	0.978626	1		NLRP6	11	6.09418	3.23488	1.04603	3.09252	0.00198465	0.00770255	6.09418	0.535783	0.806626	0.664227	0.506545	0.719065
PGGHG	11	2543.15	0.289966	0.238889	1.21381	0.224821	0.351163	2543.15	-0.266013	0.118426	-2.24623	0.0246892	0.157029	2543.15	0.598751	0.22788	2.62748	0.00860188	0.020183	2543.15	-0.0644649	0.118295	-0.544952	0.585786	0.868721		PGGHG	11	284.848	0.038654	0.366623	0.105432	0.916033	0.955779	284.848	0.747588	0.338271	2.21003	0.0271031	0.115873
IFITM5	11	1.65219	0	1.92552	0	1	1	1.65219	-0.694254	1.14152	-0.608183	0.543066	NA	1.65219	0	1.92552	0	1	1	1.65219	-0.675543	1.12993	-0.59786	0.549933	NA		IFITM5	11	0.550905	1.53175	3.02087	0.507056	0.612116	NA	0.550905	1.05148	2.74754	0.382698	0.701944	NA
IFITM2	11	200.478	0.520075	1.67264	0.310931	0.755853	0.862674	200.478	0.989865	0.162257	6.10062	1.05661e-09	4.17269e-08	200.478	2.17366	1.38931	1.56456	0.117686	0.198193	200.478	0.896317	0.162079	5.53013	3.19984e-08	1.2147e-06		IFITM2	11	92.7901	1.7964	1.0221	1.75756	0.0788227	0.154278	92.7901	-0.676382	0.243796	-2.77438	0.00553069	0.0427201
gene:ENSG00000288681	11	141.377	2.72556	1.37508	1.98211	0.047467	0.0979565	141.377	0.949229	0.298969	3.17501	0.0014983	0.0183806	141.377	4.0815	1.26909	3.21609	0.00129952	0.00361153	141.377	0.721099	0.29911	2.41081	0.015917	0.1181		gene:ENSG00000288681	11	138.641	-0.325099	0.596541	-0.544973	0.585772	0.703358	138.641	-1.01612	0.451213	-2.25197	0.0243239	0.108113
IFITM1	11	1387.41	1.2798	0.310239	4.12519	3.70421e-05	0.000155323	1387.41	2.40138	0.19162	12.532	4.98741e-36	5.58518e-33	1387.41	3.25503	0.291892	11.1515	7.04e-29	1.94e-27	1387.41	2.15979	0.191644	11.2698	1.8497e-29	1.44998e-26		IFITM1	11	436.538	-1.43685	0.836542	-1.71761	0.0858682	0.165323	436.538	-0.206359	0.824221	-0.250369	0.802302	0.906116
IFITM3	11	2064.21	0.707812	0.206989	3.41956	0.000627227	0.002099	2064.21	1.62774	0.170755	9.53259	1.53401e-21	2.79653e-19	2064.21	2.07258	0.199728	10.377	3.15e-25	7.04e-24	2064.21	1.42028	0.170766	8.3171	9.01413e-17	1.48762e-14		IFITM3	11	1506.87	-0.781415	0.290261	-2.69211	0.00710016	0.0223196	1506.87	-0.742075	0.287258	-2.5833	0.00978599	0.0609828
B4GALNT4	11	80.1886	1.3626	0.830884	1.63994	0.101018	0.184814	80.1886	0.248319	0.170812	1.45376	0.146012	0.476813	80.1886	2.26933	0.780258	2.90844	0.00363239	0.00923749	80.1886	0.0620647	0.171033	0.362882	0.716693	0.927683		B4GALNT4	11	120.957	1.57867	0.36761	4.29442	1.7515e-05	0.000131015	120.957	0.694341	0.309684	2.24209	0.0249555	0.109757
PKP3	11	1372.94	-0.11437	0.0548796	-2.08403	0.0371577	0.0793875	1372.94	-0.0252501	0.0543955	-0.464195	0.642508	0.91119	1372.94	-0.0966711	0.0541448	-1.78542	0.0741935	0.134546	1372.94	-0.0709603	0.0540327	-1.31328	0.189087	0.533762		PKP3	11	1701.64	-0.0140612	0.289174	-0.0486252	0.961218	0.985589	1701.64	0.0745028	0.289875	0.257017	0.797166	0.903679
SIGIRR	11	375.237	-0.137644	0.132041	-1.04243	0.297212	0.437575	375.237	-0.105955	0.0965618	-1.09728	0.272521	0.65403	375.237	-0.0745447	0.12872	-0.579122	0.562507	0.691201	375.237	-0.0983858	0.095933	-1.02557	0.305096	0.671762		SIGIRR	11	290.651	-0.380255	0.325036	-1.16989	0.242047	0.36826	290.651	0.830204	0.312505	2.65661	0.00789315	0.0534129
ANO9	11	269.424	0.244998	0.14404	1.70091	0.0889604	0.166631	269.424	-0.24671	0.123988	-1.98978	0.0466147	0.241755	269.424	0.318603	0.141649	2.24925	0.0244967	0.0514584	269.424	-0.125475	0.122512	-1.02418	0.305749	0.671762		ANO9	11	424.696	0.212174	0.380265	0.557964	0.576869	0.695901	424.696	1.03882	0.371948	2.79291	0.00522367	0.0410847
PTDSS2	11	609.591	-0.449961	0.134408	-3.34773	0.000814752	0.00265564	609.591	-0.0760214	0.1364	-0.557344	0.577292	0.882991	609.591	-0.42324	0.133716	-3.16521	0.00154972	0.00424789	609.591	-0.123143	0.136009	-0.9054	0.365254	0.721193		PTDSS2	11	389.607	0.0098347	0.235769	0.0417132	0.966727	0.988903	389.607	0.465181	0.233846	1.98926	0.0466722	0.164439
RNH1	11	968.499	0.00809043	0.080234	0.100835	0.919681	0.970623	968.499	-0.026932	0.0785415	-0.342901	0.731673	0.943871	968.499	-0.109561	0.0798836	-1.37151	0.170215	0.269341	968.499	-0.114108	0.0783275	-1.45681	0.145168	0.467629		RNH1	11	754.275	-0.311633	0.252947	-1.23201	0.217946	0.339233	754.275	0.346807	0.252495	1.37352	0.169591	0.375206
HRAS	11	197.539	-0.0173265	0.151055	-0.114703	0.908681	0.963577	197.539	-0.251479	0.106308	-2.36557	0.0180025	0.125665	197.539	-0.0648787	0.148261	-0.437598	0.661678	0.779104	197.539	-0.321355	0.105685	-3.0407	0.00236032	0.0279284		HRAS	11	254.956	0.0263711	0.179834	0.146641	0.883415	0.93272	254.956	0.238886	0.165252	1.44559	0.148293	0.344315
LRRC56	11	27.5583	-0.106944	0.49362	-0.216653	0.828479	0.901349	27.5583	0.311827	0.27292	1.14256	0.253223	0.634493	27.5583	0.154172	0.467209	0.329986	0.741411	0.841407	27.5583	0.0279967	0.274975	0.101816	0.918903	0.995511		LRRC56	11	67.8603	-0.140481	0.552222	-0.254393	0.799192	0.872917	67.8603	0.715649	0.268892	2.66147	0.00777994	0.0529707
LMNTD2	11	109.523	0.827066	0.221536	3.73333	0.000188964	0.00069499	109.523	-0.0973089	0.16715	-0.582166	0.560455	0.876928	109.523	0.871185	0.218	3.99626	6.44e-05	0.000223795	109.523	-0.0620514	0.165471	-0.374997	0.707662	0.924792		LMNTD2	11	596.234	0.343198	0.399429	0.859221	0.390218	0.526096	596.234	1.08733	0.38671	2.81174	0.00492743	0.0396299
RASSF7	11	517.072	-0.97881	0.108581	-9.01459	1.97603e-19	3.92345e-18	517.072	-0.281487	0.0987628	-2.85013	0.00437018	0.0434276	517.072	-1.00216	0.107056	-9.36112	7.89e-21	1.28e-19	517.072	-0.319959	0.0983231	-3.25416	0.00113727	0.0155858		RASSF7	11	687.374	0.348495	0.3932	0.886304	0.375454	0.511736	687.374	0.790732	0.390632	2.02424	0.0429459	0.155591
PHRF1	11	811.211	-0.443512	0.0790885	-5.60778	2.04933e-08	1.42265e-07	811.211	0.0160908	0.0765841	0.210107	0.833585	0.975658	811.211	-0.570271	0.0786244	-7.25311	4.07e-13	3.67e-12	811.211	-0.0727994	0.0763469	-0.953535	0.340319	0.702348		PHRF1	11	838.027	0.243682	0.16614	1.46673	0.14245	0.244514	838.027	0.123632	0.163969	0.753997	0.450851	0.672387
IRF7	11	448.365	-0.1501	0.196184	-0.765097	0.444214	0.589327	448.365	1.51873	0.184639	8.22541	1.94527e-16	1.54812e-14	448.365	0.400957	0.192647	2.0813	0.0374062	0.0746215	448.365	1.33376	0.184673	7.22226	5.11294e-13	4.11081e-11		IRF7	11	317.337	-0.0210049	0.349519	-0.0600966	0.952079	0.979189	317.337	0.37398	0.341325	1.09567	0.273223	0.498012
CDHR5	11	5.0783	-0.178022	0.71233	-0.249915	0.802653	0.882649	5.0783	-2.21747	1.03962	-2.13296	0.0329279	0.189985	5.0783	0.351376	0.675669	0.520042	0.603035	0.727195	5.0783	-0.238111	0.737136	-0.323022	0.746679	0.941637		CDHR5	11	12.8961	0.482303	0.680209	0.709051	0.478293	0.609822	12.8961	0.782657	0.653271	1.19806	0.230894	0.452764
SCT	11	0.405865	-0.441719	2.8677	-0.154033	0.877584	NA	0.405865	0.0334438	2.8677	0.0116622	0.990695	NA	0.405865	0.244184	2.80308	0.0871125	0.930582	NA	0.405865	-0.118845	2.86766	-0.0414431	0.966943	NA		SCT	11	1.1915	-2.37263	1.84249	-1.28773	0.197839	0.314823	1.1915	1.76821	1.78811	0.988872	0.322726	NA
DRD4	11	3.20858	-0.341826	0.888012	-0.384934	0.700286	0.819532	3.20858	-0.517038	1.09136	-0.473753	0.635676	0.909557	3.20858	-1.31024	0.945147	-1.38628	0.165661	0.263006	3.20858	0.381454	0.983095	0.388013	0.698006	0.919614		DRD4	11	14.7624	0.811682	0.543048	1.49468	0.134999	0.234896	14.7624	1.14499	0.474509	2.41301	0.0158216	0.0821583
DEAF1	11	295.097	-0.121473	0.142516	-0.852349	0.39402	0.541297	295.097	-0.0588149	0.142267	-0.413413	0.679304	0.924249	295.097	-0.183487	0.141599	-1.29583	0.195036	0.301399	295.097	0.0138642	0.140921	0.0983823	0.921629	0.995511		DEAF1	11	218.128	-0.559186	0.168192	-3.32468	0.000885213	0.00389072	218.128	0.32487	0.152192	2.13461	0.0327931	0.131614
EPS8L2	11	5727.31	-0.654416	0.0797106	-8.20991	2.21359e-16	3.39509e-15	5727.31	-0.276623	0.0798837	-3.46282	0.000534547	0.00781775	5727.31	-0.74038	0.0796294	-9.29782	1.43e-20	2.27e-19	5727.31	-0.262599	0.0797775	-3.29165	0.00099602	0.0139674		EPS8L2	11	3742.7	0.0916683	0.185888	0.493138	0.621915	0.734547	3742.7	0.509551	0.185419	2.74811	0.00599394	0.0449872
TMEM80	11	0	NA	NA	NA	NA	NA	0	NA	NA	NA	NA	NA	0	NA	NA	NA	NA	NA	0	NA	NA	NA	NA	NA		TMEM80	11	0	NA	NA	NA	NA	NA	0	NA	NA	NA	NA	NA
TALDO1	11	1834.1	-0.975951	0.0862629	-11.3137	1.12286e-29	4.8166e-28	1834.1	-0.0747449	0.0916241	-0.815777	0.414627	0.781314	1834.1	-1.07598	0.0860805	-12.4997	7.5e-36	2.93e-34	1834.1	-0.0761663	0.0911748	-0.835388	0.403499	0.750601		TALDO1	11	1063.07	-0.990952	0.166606	-5.94786	2.71667e-09	4.87178e-08	1063.07	-0.308417	0.167231	-1.84426	0.0651455	0.205167
GATD1	11	466.729	-0.450239	0.087665	-5.1359	2.8079e-07	1.66903e-06	466.729	-0.267083	0.0743822	-3.59069	0.000329805	0.00522291	466.729	-0.264412	0.084329	-3.13548	0.00171574	0.00466063	466.729	-0.0849865	0.0725621	-1.17122	0.241509	0.604935		GATD1	11	589.72	-0.141532	0.222943	-0.634834	0.525537	0.651151	589.72	0.491337	0.218491	2.24877	0.024527	0.108653
gene:ENSG00000279672	11	10.7151	0.325901	0.525548	0.620116	0.535181	0.673828	10.7151	-0.370243	0.506594	-0.730848	0.464872	0.818989	10.7151	0.493928	0.51179	0.965099	0.334495	0.465079	10.7151	-0.402196	0.500442	-0.803681	0.421581	0.765659		gene:ENSG00000279672	11	17.3175	0.176326	0.588347	0.299697	0.764408	0.846011	17.3175	0.708602	0.479694	1.47719	0.139623	0.331504
CEND1	11	3.72131	-0.219365	0.938692	-0.233692	0.815224	0.890734	3.72131	-0.735228	0.667799	-1.10097	0.270909	0.652647	3.72131	-2.26436	1.27347	-1.7781	0.0753868	0.136242	3.72131	-1.1717	0.688944	-1.70072	0.0889958	0.357776		CEND1	11	4.0799	-0.0176224	1.15679	-0.0152339	0.987846	1	4.0799	0.0925871	0.771537	0.120003	0.90448	0.962402
SLC25A22	11	199.691	0.255793	0.162433	1.57475	0.115313	0.206	199.691	0.0343884	0.120656	0.285012	0.775635	0.95824	199.691	0.149999	0.160748	0.93313	0.350753	0.482329	199.691	0.0168014	0.119828	0.140213	0.888492	0.99113		SLC25A22	11	281.589	-0.110161	0.344367	-0.319895	0.749048	0.836139	281.589	0.586727	0.337817	1.73682	0.0824196	0.238456
gene:ENSG00000288675	11	5.06815	0.979247	1.10631	0.885149	0.376077	0.523187	5.06815	1.27299	0.676534	1.88163	0.0598867	0.284516	5.06815	-0.684868	1.28806	-0.531706	0.59493	0.720648	5.06815	0.922439	0.682391	1.35177	0.176447	0.514668		gene:ENSG00000288675	11	4.8522	0.0285544	1.12725	0.025331	0.979791	0.997899	4.8522	0.572473	0.902613	0.634239	0.525925	0.73342
PIDD1	11	221.541	-0.213286	0.142847	-1.49311	0.135408	0.234915	221.541	-0.0674773	0.141443	-0.477064	0.633316	0.908513	221.541	-0.313229	0.141847	-2.20821	0.0272296	0.0565047	221.541	-0.143581	0.140819	-1.01962	0.307911	0.674033		PIDD1	11	341.156	-0.0198999	0.347814	-0.0572141	0.954375	0.980706	341.156	1.02816	0.345421	2.97655	0.00291513	0.0276566
RPLP2	11	1774.26	-0.444274	0.112911	-3.93472	8.32932e-05	0.000328161	1774.26	0.00803173	0.114136	0.0703701	0.943899	1	1774.26	-0.659663	0.112886	-5.84361	5.11e-09	3.09e-08	1774.26	-0.0635118	0.114005	-0.557095	0.577462	0.866028		RPLP2	11	1432.79	-0.563611	0.498371	-1.13091	0.258095	0.386215	1432.79	-0.0570232	0.498845	-0.11431	0.908992	0.964479
PNPLA2	11	1263.46	-0.5339	0.0827831	-6.44938	1.12309e-10	1.03077e-09	1263.46	-0.167661	0.0809131	-2.07211	0.0382549	0.211035	1263.46	-0.646689	0.082447	-7.8437	4.37e-15	4.67e-14	1263.46	-0.173664	0.0805858	-2.15502	0.0311605	0.185262		PNPLA2	11	949.854	0.389784	0.237084	1.64407	0.100161	0.186488	949.854	0.687263	0.234262	2.93374	0.00334907	0.0305938
CRACR2B	11	106.016	0.322917	0.316199	1.02125	0.307138	0.449131	106.016	-0.220528	0.161152	-1.36845	0.171172	0.52099	106.016	0.556947	0.302724	1.83978	0.0658	0.121759	106.016	-0.213359	0.159962	-1.33381	0.182267	0.524327		CRACR2B	11	130.602	0.556046	0.381824	1.45629	0.145313	0.248404	130.602	0.71483	0.324083	2.2057	0.0274048	0.116859
CD151	11	1195.85	-0.51031	0.0981387	-5.19988	1.99416e-07	1.20954e-06	1195.85	-0.449824	0.088098	-5.10595	3.29129e-07	9.43344e-06	1195.85	-0.716431	0.0979867	-7.31151	2.64e-13	2.41e-12	1195.85	-0.243802	0.0875631	-2.7843	0.00536441	0.0527955		CD151	11	1080.94	-0.187858	0.358758	-0.523636	0.600532	0.716321	1080.94	0.260556	0.357213	0.729414	0.465748	0.684828
POLR2L	11	1139.9	-0.485176	0.095049	-5.10449	3.31696e-07	1.94354e-06	1139.9	-0.264763	0.0845155	-3.13271	0.00173199	0.0207372	1139.9	-0.519567	0.0941176	-5.5204	3.38e-08	1.84e-07	1139.9	-0.30521	0.0843243	-3.61948	0.000295195	0.00500874		POLR2L	11	691.176	-1.24364	0.38452	-3.23426	0.00121958	0.00511203	691.176	-0.25923	0.380468	-0.681345	0.495653	0.710623
TSPAN4	11	104.368	-0.128139	0.212316	-0.603528	0.546157	0.684511	104.368	-0.224175	0.156266	-1.43457	0.151409	0.486332	104.368	-0.141982	0.207916	-0.682884	0.49468	0.625084	104.368	-0.340363	0.155891	-2.18334	0.0290109	0.175951		TSPAN4	11	116.757	0.230632	0.308803	0.746856	0.45515	0.588347	116.757	0.873003	0.272336	3.20561	0.00134776	0.0165745
CHID1	11	411.992	-0.101832	0.0860328	-1.18364	0.236555	0.366459	411.992	-0.044933	0.0812133	-0.553272	0.580077	0.883471	411.992	-0.208329	0.0851395	-2.44691	0.0144085	0.0321303	411.992	-0.0801524	0.0804336	-0.996504	0.319005	0.6846		CHID1	11	324.095	-1.08372	0.252618	-4.28994	1.78719e-05	0.000133406	324.095	0.0271154	0.247633	0.109499	0.912807	0.966221
AP2A2	11	740.111	0.351696	0.0843917	4.16742	3.0806e-05	0.000130989	740.111	-0.0824354	0.0787749	-1.04647	0.295345	0.679488	740.111	0.340174	0.0835712	4.07047	4.69e-05	0.000166706	740.111	-0.075344	0.0781816	-0.963705	0.335194	0.698176		AP2A2	11	673.4	0.00706558	0.114928	0.0614782	0.950978	0.978394	673.4	0.164618	0.110277	1.49277	0.135496	0.324969
MUC6	11	4.77153	-0.466613	1.35681	-0.343903	0.730919	0.843971	4.77153	-0.0359807	0.784798	-0.0458471	0.963432	1	4.77153	0.264512	1.22534	0.215867	0.829091	0.912818	4.77153	-0.0932405	0.781487	-0.119312	0.905028	0.994018		MUC6	11	24.1606	1.79914	0.689955	2.60762	0.0091173	0.0274146	24.1606	1.16249	0.649591	1.78957	0.0735232	0.221665
MUC2	11	0.669552	0	2.41606	0	1	NA	0.669552	2.48631	2.19207	1.13423	0.256698	NA	0.669552	1.13257	2.35018	0.481909	0.62987	NA	0.669552	2.11881	2.20466	0.961058	0.336523	NA		MUC2	11	113.47	9.05802	1.0791	8.39401	4.69818e-17	2.81055e-15	113.47	1.90272	0.399094	4.76759	1.86442e-06	9.57516e-05
MUC5AC	11	12.6132	-2.29948	1.59061	-1.44567	0.148271	0.252505	12.6132	0.601099	0.394449	1.52389	0.127535	0.44376	12.6132	-2.53872	1.59061	-1.59607	0.110473	0.187857	12.6132	0.391443	0.395463	0.989837	0.322254	0.68692		MUC5AC	11	490.634	10.9826	1.20865	9.08665	1.02134e-19	8.20504e-18	490.634	-0.866209	0.267561	-3.23743	0.00120612	0.0153894
MUC5B	11	1059.68	0.876795	1.21174	0.723585	0.469321	0.612587	1059.68	1.75542	0.109431	16.0413	6.57165e-58	3.43435e-54	1059.68	1.31614	1.14538	1.14908	0.250522	0.37002	1059.68	1.37766	0.109583	12.5719	3.01473e-36	6.75215e-33		MUC5B	11	7894.69	7.66838	0.881189	8.70231	3.252e-18	2.21519e-16	7894.69	-0.713198	0.277105	-2.57375	0.0100604	0.062102
TOLLIP	11	757.174	-0.224724	0.0817153	-2.75009	0.00595793	0.0159485	757.174	0.0846825	0.0796931	1.06261	0.28796	0.670225	757.174	-0.41648	0.0815275	-5.10846	3.25e-07	1.58e-06	757.174	-0.0104384	0.0794691	-0.131352	0.895497	0.992524		TOLLIP	11	513.313	0.454072	0.192245	2.36195	0.018179	0.0479641	513.313	0.029728	0.189907	0.15654	0.875608	0.948121
BRSK2	11	11.5841	0.4519	1.59282	0.283711	0.776632	0.870929	11.5841	0.807899	0.406791	1.98603	0.0470303	0.242802	11.5841	1.20413	1.4213	0.847205	0.396881	0.527973	11.5841	0.15964	0.41699	0.382838	0.70184	0.921225		BRSK2	11	17.5133	3.02725	0.736155	4.11224	3.91834e-05	0.000264496	17.5133	0.833291	0.472472	1.76369	0.077785	0.230694
MOB2	11	327.615	-0.419048	0.124844	-3.35656	0.00078919	0.00258071	327.615	0.063462	0.127051	0.499501	0.617427	0.901809	327.615	-0.453989	0.123733	-3.66911	0.0002434	0.000772478	327.615	-0.00558946	0.126502	-0.0441846	0.964757	1		MOB2	11	257.444	-0.0422621	0.180982	-0.233515	0.815362	0.8844	257.444	0.495166	0.167925	2.94873	0.00319078	0.0296005
DUSP8	11	358.106	-1.05939	0.149802	-7.07195	1.52772e-12	1.69146e-11	358.106	-0.381467	0.151609	-2.51612	0.0118656	0.0925057	358.106	-1.55026	0.151246	-10.25	1.18e-24	2.52e-23	358.106	-0.12909	0.149582	-0.863003	0.388136	0.740503		DUSP8	11	374.568	0.986824	0.260065	3.79452	0.000147928	0.00084051	374.568	0.73221	0.257958	2.83849	0.00453279	0.0373921
KRTAP5-1	11	2.30076	-2.32345	1.77238	-1.31092	0.189884	0.30805	2.30076	0.304338	1.01046	0.301187	0.763272	0.952084	2.30076	-2.56269	1.77238	-1.4459	0.148205	0.239086	2.30076	0.0751406	1.01381	0.0741173	0.940917	0.999353		KRTAP5-1	11	3.69552	1.55261	1.28441	1.20881	0.226735	0.349927	3.69552	0.463947	0.878733	0.527973	0.597518	0.784041
KRTAP5-2	11	6.45115	-2.29997	1.64598	-1.39733	0.162314	0.271732	6.45115	-0.37074	0.618833	-0.599096	0.549109	0.872396	6.45115	-1.57742	1.64598	-0.958345	0.337889	0.469042	6.45115	-0.201685	0.609394	-0.33096	0.740675	0.939887		KRTAP5-2	11	8.25022	0.37832	0.882666	0.42861	0.668207	0.771174	8.25022	0.255468	0.533071	0.479238	0.631769	0.80586
KRTAP5-3	11	0	NA	NA	NA	NA	NA	0	NA	NA	NA	NA	NA	0	NA	NA	NA	NA	NA	0	NA	NA	NA	NA	NA		KRTAP5-3	11	0.0816319	1.53174	5.2679	0.290767	0.771229	NA	0.0816319	0	5.2679	0	1	NA
KRTAP5-4	11	0.179121	0	5.2679	0	1	NA	0.179121	-0.801013	5.23925	-0.152887	0.878487	NA	0.179121	0	5.2679	0	1	NA	0.179121	-0.953297	5.239	-0.181962	0.855613	NA		KRTAP5-4	11	0.224071	0	5.2679	0	1	NA	0.224071	1.57715	5.20149	0.30321	0.761729	NA
KRTAP5-5	11	0	NA	NA	NA	NA	NA	0	NA	NA	NA	NA	NA	0	NA	NA	NA	NA	NA	0	NA	NA	NA	NA	NA		KRTAP5-5	11	0.0450735	0	5.2679	0	1	NA	0.0450735	1.05172	5.2679	0.199647	0.841756	NA
KRTAP5-6	11	0.0425657	0	5.2679	0	1	NA	0.0425657	0	5.2679	0	1	NA	0.0425657	0	5.2679	0	1	NA	0.0425657	0.842904	5.26765	0.160015	0.872869	NA		KRTAP5-6	11	0.0898639	0	5.2679	0	1	NA	0.0898639	1.94895	5.23499	0.372293	0.709675	NA
IFITM10	11	8.17545	-0.676615	1.08432	-0.624	0.532627	0.671533	8.17545	-0.444098	0.930653	-0.47719	0.633227	0.908467	8.17545	0.579883	1.01407	0.571838	0.567432	0.695393	8.17545	-0.387883	0.925727	-0.419004	0.675214	0.910503		IFITM10	11	12.1131	1.96316	0.972821	2.018	0.0435908	0.0961262	12.1131	-0.447289	0.908365	-0.492411	0.622429	0.799784
gene:ENSG00000250644	11	27.2503	-0.158747	0.659668	-0.240647	0.809829	0.887016	27.2503	0.832741	0.672899	1.23754	0.215886	0.586698	27.2503	-0.539722	0.661282	-0.816176	0.4144	0.545944	27.2503	-0.0304923	0.683621	-0.0446041	0.964423	1		gene:ENSG00000250644	11	22.1541	0.590853	1.06676	0.553877	0.579663	0.698057	22.1541	1.02214	0.98388	1.03889	0.298856	0.52639
CTSD	11	4923.79	-0.501954	0.100116	-5.01373	5.33839e-07	3.03057e-06	4923.79	-0.0657508	0.0999429	-0.657884	0.510613	0.849669	4923.79	-0.683817	0.100086	-6.83233	8.35e-12	6.7e-11	4923.79	-0.0767057	0.099873	-0.768032	0.442468	0.781987		CTSD	11	2441.08	-0.664555	0.267749	-2.482	0.0130646	0.0367026	2441.08	-0.258736	0.266515	-0.970812	0.331642	0.56124
SYT8	11	38.0148	0.56667	0.311754	1.81768	0.0691126	0.134772	38.0148	-0.671906	0.409099	-1.6424	0.100506	0.389166	38.0148	-0.0472317	0.316037	-0.14945	0.881199	0.945384	38.0148	-1.17537	0.429098	-2.73917	0.00615941	0.0583841		SYT8	11	133.127	-0.207736	0.418613	-0.496248	0.61972	0.732872	133.127	0.566868	0.434529	1.30456	0.192044	0.404456
TNNI2	11	5.9273	-0.406779	0.643624	-0.632013	0.527378	0.666987	5.9273	-0.860809	1.6421	-0.524211	0.600132	0.891663	5.9273	-0.434382	0.635907	-0.68309	0.49455	0.624994	5.9273	-1.01309	1.64209	-0.616948	0.537269	0.84126		TNNI2	11	57.1303	-0.289188	0.410219	-0.70496	0.480835	0.612083	57.1303	0.280176	0.583881	0.479851	0.631334	0.805503
LSP1	11	2.58012	0.569551	1.26939	0.448682	0.653661	0.781189	2.58012	0.380845	0.953185	0.39955	0.689488	0.927879	2.58012	0.33995	1.26848	0.267999	0.7887	0.881119	2.58012	-0.424144	0.996566	-0.425605	0.670395	0.907688		LSP1	11	5.45109	0.545269	0.998551	0.54606	0.585025	0.702782	5.45109	0.909442	0.899685	1.01084	0.312091	0.540962
PRR33	11	0	NA	NA	NA	NA	NA	0	NA	NA	NA	NA	NA	0	NA	NA	NA	NA	NA	0	NA	NA	NA	NA	NA		PRR33	11	0.257574	0	5.2679	0	1	NA	0.257574	2.05853	5.22771	0.393773	0.693748	NA
TNNT3	11	16.5995	0.859698	0.586741	1.46521	0.142864	0.244842	16.5995	-1.13319	1.012	-1.11975	0.26282	0.644263	16.5995	0.706908	0.585775	1.20679	0.227513	0.342511	16.5995	-1.2906	1.0139	-1.27291	0.203049	0.554476		TNNT3	11	672.378	-0.644454	0.396777	-1.62422	0.104328	0.192824	672.378	0.490674	0.533593	0.919568	0.357799	0.586165
MRPL23	11	160.253	0.0400955	0.156524	0.256162	0.797826	0.880358	160.253	-0.0362885	0.143062	-0.253655	0.799762	0.964049	160.253	0.0330556	0.154253	0.214294	0.830317	0.913674	160.253	-0.174706	0.142912	-1.22247	0.221528	0.577698		MRPL23	11	265.453	-1.45512	0.206987	-7.02999	2.06543e-12	6.50302e-11	265.453	0.476132	0.191578	2.48532	0.0129435	0.0730214
IGF2	11	16552.9	-0.363572	0.167746	-2.1674	0.0302046	0.0662527	16552.9	-0.553677	0.169352	-3.26938	0.00107784	0.0141037	16552.9	-0.579288	0.167745	-3.45339	0.00055359	0.00164672	16552.9	-0.824585	0.169435	-4.86666	1.13501e-06	3.39592e-05		IGF2	11	158743	0.482762	0.235779	2.04752	0.0406071	0.0910369	158743	-0.731069	0.236521	-3.09092	0.00199535	0.0217208
gene:ENSG00000284779	11	24.1269	-0.348093	0.424141	-0.820701	0.411816	0.557957	24.1269	-1.28638	0.711774	-1.80729	0.0707177	0.314528	24.1269	-0.4735	0.422517	-1.12066	0.262431	0.384153	24.1269	-0.625939	0.628752	-0.995526	0.31948	0.684825		gene:ENSG00000284779	11	122.566	-0.744241	0.318987	-2.33314	0.0196407	0.0510168	122.566	0.920028	0.469505	1.95957	0.0500458	0.172077
INS-IGF2	11	0	NA	NA	NA	NA	NA	0	NA	NA	NA	NA	NA	0	NA	NA	NA	NA	NA	0	NA	NA	NA	NA	NA		INS-IGF2	11	0	NA	NA	NA	NA	NA	0	NA	NA	NA	NA	NA
INS	11	0.048587	0	5.2679	0	1	NA	0.048587	0	5.2679	0	1	NA	0.048587	0.280835	5.2679	0.0533107	0.957484	NA	0.048587	0	5.26765	0	1	NA		INS	11	1.40174	4.46707	2.06333	2.16498	0.0303891	0.0723867	1.40174	1.9649	2.12894	0.922945	0.356036	NA
TH	11	38.0758	1.4847	0.283532	5.23644	1.63707e-07	1.00357e-06	38.0758	-0.234111	0.651821	-0.359164	0.719472	0.941637	38.0758	1.26171	0.283384	4.45231	8.5e-06	3.39e-05	38.0758	-0.00933856	0.614812	-0.0151893	0.987881	1		TH	11	15.8564	0.678849	0.458387	1.48095	0.13862	0.2395	15.8564	0.707887	0.489547	1.446	0.148176	0.344239
ASCL2	11	47.9999	-0.202653	0.386678	-0.524087	0.600218	0.734841	47.9999	1.28852	0.503018	2.56157	0.01042	0.083333	47.9999	-0.507091	0.387217	-1.30958	0.190339	0.295774	47.9999	0.954853	0.507758	1.88053	0.0600364	0.281061		ASCL2	11	160.344	-0.763513	0.377056	-2.02493	0.0428742	0.0949082	160.344	0.633788	0.369869	1.71354	0.0866123	0.246093
C11orf21	11	0.057776	0	5.2679	0	1	NA	0.057776	0.995227	5.2679	0.188923	0.850153	NA	0.057776	0	5.2679	0	1	NA	0.057776	0	5.26765	0	1	NA		C11orf21	11	0.615981	-1.95427	3.21174	-0.608478	0.54287	NA	0.615981	1.33366	3.04481	0.438011	0.661378	NA
TSPAN32	11	3.58073	0	1.82554	0	1	1	3.58073	0.0493548	0.870215	0.0567156	0.954772	1	3.58073	0	1.82554	0	1	1	3.58073	0.55967	0.848781	0.65938	0.509652	0.825843		TSPAN32	11	1.23742	2.41247	2.00288	1.2045	0.228398	0.351888	1.23742	2.2114	1.5808	1.39891	0.161839	NA
CD81	11	1454.11	-0.185235	0.148755	-1.24524	0.213045	0.33687	1454.11	0.00798839	0.141088	0.0566199	0.954848	1	1454.11	-0.244897	0.148261	-1.65179	0.0985765	0.171049	1454.11	-0.0737311	0.141036	-0.522781	0.601127	0.878738		CD81	11	2077.82	0.102125	0.23354	0.437291	0.661901	0.766664	2077.82	-0.00482105	0.232617	-0.0207252	0.983465	0.998272
TSSC4	11	391.972	-0.359597	0.0921632	-3.90174	9.55047e-05	0.000370898	391.972	-0.0263632	0.0973063	-0.27093	0.786445	0.961677	391.972	-0.327927	0.0906315	-3.61825	0.000296602	0.000926711	391.972	-0.158619	0.097143	-1.63284	0.102503	0.385955		TSSC4	11	249.765	0.258079	0.353262	0.730559	0.465049	0.597572	249.765	0.289732	0.351579	0.824087	0.40989	0.63537
TRPM5	11	1.31775	2.44981	1.73009	1.41601	0.156774	NA	1.31775	0.196391	1.28851	0.152418	0.878857	NA	1.31775	1.72581	1.7877	0.965385	0.334352	0.464998	1.31775	-0.920242	1.38268	-0.665548	0.5057	NA		TRPM5	11	7.6198	2.1332	0.970584	2.19785	0.0279597	0.0677622	7.6198	1.50917	0.90045	1.67601	0.0937355	0.258791
KCNQ1	11	174.579	-0.1236	0.14652	-0.843575	0.398907	0.546221	174.579	0.185804	0.131586	1.41204	0.157939	0.498317	174.579	-0.437583	0.147374	-2.96921	0.0029857	0.00772216	174.579	0.146882	0.130683	1.12396	0.261031	0.627733		KCNQ1	11	508.044	1.78165	0.298988	5.95894	2.53874e-09	4.58021e-08	508.044	0.83484	0.294789	2.832	0.00462583	0.0378925
CDKN1C	11	3808.05	0.462173	0.117727	3.92581	8.64387e-05	0.000339387	3808.05	0.0174132	0.141511	0.123052	0.902066	0.993641	3808.05	0.125991	0.117752	1.06997	0.284635	0.409567	3808.05	0.0948906	0.139798	0.678768	0.497285	0.817069		CDKN1C	11	2447.94	-0.279893	0.290553	-0.963311	0.335391	0.470372	2447.94	1.15156	0.295441	3.89778	9.7078e-05	0.0024773
SLC22A18AS	11	20.4268	1.20043	0.438402	2.7382	0.00617771	0.0164797	20.4268	-0.356018	0.377043	-0.944237	0.345049	0.725739	20.4268	1.01332	0.437232	2.31758	0.0204722	0.0438636	20.4268	0.308808	0.353897	0.872593	0.382885	0.736187		SLC22A18AS	11	19.3711	1.95449	0.51933	3.76348	0.000167568	0.000936366	19.3711	1.81491	0.539189	3.366	0.000762666	0.0110475
SLC22A18	11	83.5746	0.220759	0.266172	0.829384	0.406887	0.55371	83.5746	-0.098154	0.195224	-0.502777	0.615121	0.900354	83.5746	0.324071	0.259471	1.24897	0.211677	0.322638	83.5746	0.0435543	0.192616	0.22612	0.821108	0.966506		SLC22A18	11	174.157	1.58451	0.277403	5.71193	1.11702e-08	1.77406e-07	174.157	0.948652	0.275898	3.43842	0.000585117	0.00915566
PHLDA2	11	1070.1	-0.188099	0.115926	-1.62258	0.10468	0.190341	1070.1	-0.290946	0.13469	-2.16011	0.0307642	0.182492	1070.1	-0.443484	0.115946	-3.82493	0.000130809	0.000432955	1070.1	-0.0713781	0.132033	-0.540608	0.588778	0.870771		PHLDA2	11	1374.97	0.781644	0.299489	2.60992	0.00905625	0.0272738	1374.97	1.15632	0.306046	3.77824	0.000157942	0.00357892
NAP1L4	11	885.994	0.138356	0.0612224	2.25989	0.023828	0.0539399	885.994	-0.178481	0.0576494	-3.09597	0.00196171	0.0229178	885.994	0.0494932	0.0606031	0.816678	0.414112	0.54572	885.994	-0.135958	0.0567697	-2.3949	0.0166248	0.121863		NAP1L4	11	931.438	-0.233868	0.121228	-1.92915	0.0537121	0.113567	931.438	0.359545	0.119272	3.01449	0.00257408	0.0255801
CARS1	11	609.6	-0.596058	0.12091	-4.92975	8.23332e-07	4.55002e-06	609.6	0.333539	0.127584	2.61426	0.00894202	0.0740637	609.6	-0.65535	0.120415	-5.44242	5.26e-08	2.8e-07	609.6	0.349704	0.126862	2.75658	0.00584102	0.0562876		CARS1	11	656.329	0.0074677	0.138572	0.0538905	0.957022	0.982442	656.329	0.294346	0.145177	2.0275	0.0426113	0.154866
OSBPL5	11	69.5233	0.294276	1.06121	0.277302	0.781548	0.873146	69.5233	0.0843429	0.159974	0.527229	0.598035	0.890881	69.5233	-0.269471	1.10947	-0.242883	0.808096	0.896864	69.5233	0.131982	0.158105	0.834777	0.403843	0.750864		OSBPL5	11	91.9866	0.686497	0.362088	1.89594	0.0579681	0.120672	91.9866	0.149697	0.166123	0.901119	0.367525	0.595741
MRGPRG	11	0	NA	NA	NA	NA	NA	0	NA	NA	NA	NA	NA	0	NA	NA	NA	NA	NA	0	NA	NA	NA	NA	NA		MRGPRG	11	0.095259	0	5.2679	0	1	NA	0.095259	1.05172	5.2679	0.199647	0.841756	NA
MRGPRE	11	1.80181	-1.56259	1.20022	-1.30191	0.192946	0.311694	1.80181	0.995239	1.92633	0.516651	0.6054	NA	1.80181	-2.0609	1.2282	-1.67798	0.0933511	0.163626	1.80181	0.842952	1.92631	0.437598	0.661678	NA		MRGPRE	11	1.49499	-0.176613	1.86954	-0.0944682	0.924737	0.961603	1.49499	0	2.42257	0	1	NA
ZNF195	11	267.843	0.492047	0.238338	2.06449	0.0389708	0.0827434	267.843	-0.098948	0.167629	-0.59028	0.555003	0.874858	267.843	0.645301	0.23289	2.77084	0.00559114	0.0136253	267.843	0.0132589	0.166903	0.0794407	0.936682	0.998599		ZNF195	11	428.2	0.833092	0.231687	3.59576	0.000323443	0.00165509	428.2	-0.150778	0.225159	-0.66965	0.503081	0.716258
ART5	11	20.96	0.433874	0.362913	1.19553	0.23188	0.360295	20.96	0	1.69014	0	1	1	20.96	0.711605	0.355484	2.00179	0.0453073	0.0881434	20.96	0.842963	1.69013	0.498755	0.617952	0.884934		ART5	11	21.5476	-0.0394956	0.513646	-0.0768927	0.938709	0.97109	21.5476	0.989609	1.63091	0.606785	0.543994	0.745261
ART1	11	3.04507	1.39117	1.01006	1.37731	0.168418	0.279934	3.04507	-0.586551	1.1077	-0.529521	0.596444	0.890673	3.04507	1.48713	0.994927	1.49471	0.13499	0.221447	3.04507	0.607922	0.952108	0.638501	0.523147	0.833474		ART1	11	7.70892	1.38113	0.695407	1.98607	0.0470254	0.102215	7.70892	1.9299	0.873099	2.2104	0.0270771	0.115823
CHRNA10	11	5.72647	-0.43986	0.869774	-0.505717	0.613055	0.746225	5.72647	0.238125	0.619782	0.384208	0.700824	0.933123	5.72647	-0.383606	0.841928	-0.455629	0.648657	0.767346	5.72647	-0.236021	0.632915	-0.372911	0.709215	0.925355		CHRNA10	11	22.2547	1.55404	0.473093	3.28485	0.00102038	0.00439639	22.2547	1.71154	0.403931	4.23723	2.26299e-05	0.000787147
NUP98	11	1279.42	-0.0991691	0.0633375	-1.56573	0.117413	0.208854	1279.42	0.0980117	0.0654543	1.49741	0.134287	0.456594	1279.42	-0.163426	0.0629164	-2.59751	0.00939025	0.0218577	1279.42	0.00624501	0.065237	0.0957281	0.923736	0.995908		NUP98	11	1194.47	-0.432756	0.135221	-3.20036	0.00137257	0.00565539	1194.47	-0.0907106	0.135459	-0.669651	0.50308	0.716258
PGAP2	11	209.531	0.37928	0.186275	2.03613	0.0417378	0.0877413	209.531	-0.288146	0.148379	-1.94196	0.0521416	0.259239	209.531	0.547941	0.182247	3.00659	0.002642	0.00690065	209.531	-0.366156	0.147972	-2.4745	0.0133423	0.103761		PGAP2	11	234.24	-0.423591	0.169915	-2.49296	0.0126681	0.035853	234.24	0.264278	0.148083	1.78466	0.0743159	0.223521
RHOG	11	261.306	-0.129448	0.116464	-1.11148	0.266363	0.402227	261.306	-0.201998	0.114108	-1.77025	0.0766863	0.330662	261.306	-0.222197	0.115371	-1.92595	0.0541111	0.102952	261.306	-0.11646	0.112152	-1.03841	0.29908	0.66814		RHOG	11	401.066	0.315189	0.283398	1.11218	0.266062	0.39451	401.066	-0.0682424	0.287568	-0.237309	0.812417	0.913008
STIM1	11	510.88	0.34118	0.106571	3.20144	0.00136741	0.00426299	510.88	0.0522886	0.0911379	0.57373	0.56615	0.878307	510.88	0.335318	0.105272	3.18527	0.0014462	0.00398879	510.88	0.0949515	0.0904393	1.04989	0.293768	0.662962		STIM1	11	743.37	-0.146228	0.12065	-1.21201	0.22551	0.348438	743.37	-0.355108	0.121379	-2.92561	0.0034378	0.031035
RRM1	11	461.545	0.254555	0.134232	1.89639	0.0579089	0.115941	461.545	-0.382648	0.136369	-2.80598	0.00501638	0.0483683	461.545	0.253837	0.133554	1.90062	0.0573514	0.10825	461.545	-0.442419	0.135858	-3.25649	0.00112798	0.015497		RRM1	11	745.244	-1.37505	0.199948	-6.87707	6.10956e-12	1.79725e-10	745.244	-0.458434	0.199614	-2.29661	0.0216413	0.100793
SSU72P5	11	0.902473	2.44128	2.44659	0.997832	0.318361	NA	0.902473	0	2.61941	0	1	NA	0.902473	3.85686	2.37413	1.62453	0.104262	NA	0.902473	0	2.61938	0	1	NA		SSU72P5	11	14.6914	8.75789	1.37037	6.3909	1.6491e-10	3.73026e-09	14.6914	2.55199	1.59646	1.59853	0.109926	0.285821
SSU72P2	11	0.73171	2.7202	2.67851	1.01557	0.309837	NA	0.73171	0	2.85304	0	1	NA	0.73171	3.10579	2.6507	1.17169	0.241324	NA	0.73171	0.842953	2.853	0.295462	0.767641	NA		SSU72P2	11	32.7614	9.86774	1.31337	7.51329	5.76617e-14	2.29049e-12	32.7614	1.96147	1.65768	1.18326	0.236705	0.459699
SSU72P4	11	2.44964	4.33741	1.56233	2.77625	0.00549891	0.0148692	2.44964	0	1.92117	0	1	1	2.44964	5.07965	1.54046	3.29748	0.000975576	0.00277086	2.44964	0	1.92115	0	1	1		SSU72P4	11	60.1421	10.7645	1.27047	8.47282	2.39513e-17	1.46446e-15	60.1421	4.67461	1.32966	3.51563	0.000438705	0.00741724
SSU72P3	11	0.553383	1.87727	5.09022	0.3688	0.712277	NA	0.553383	0	5.15173	0	1	NA	0.553383	3.10087	5.0426	0.614935	0.538598	NA	0.553383	0	5.15149	0	1	NA		SSU72P3	11	10.9806	8.41279	1.38564	6.07141	1.26789e-09	2.44501e-08	10.9806	1.05174	1.81414	0.579742	0.562089	0.759223
SSU72P7	11	0.715045	0.520073	3.22792	0.161117	0.872001	NA	0.715045	0	3.22792	0	1	NA	0.715045	3.64759	3.03646	1.20126	0.229649	NA	0.715045	1.76035	3.17134	0.55508	0.57884	NA		SSU72P7	11	18.9587	8.62873	1.27566	6.76415	1.34091e-11	3.67878e-10	18.9587	1.05174	1.73225	0.607148	0.543753	0.745172
OR52B4	11	0.057776	0	5.2679	0	1	NA	0.057776	0.995227	5.2679	0.188923	0.850153	NA	0.057776	0	5.2679	0	1	NA	0.057776	0	5.26765	0	1	NA		OR52B4	11	0.304985	0	5.2679	0	1	NA	0.304985	0	5.2679	0	1	NA
TRIM21	11	273.277	0.69234	0.144668	4.78571	1.70387e-06	8.9994e-06	273.277	0.689539	0.12666	5.444	5.20956e-08	1.67712e-06	273.277	0.755182	0.142767	5.28963	1.23e-07	6.28e-07	273.277	0.589318	0.126398	4.66239	3.12554e-06	8.40518e-05		TRIM21	11	434.892	0.130503	0.180054	0.7248	0.468575	0.600853	434.892	-0.434854	0.179518	-2.42234	0.0154207	0.0807924
OR52K2	11	0	NA	NA	NA	NA	NA	0	NA	NA	NA	NA	NA	0	NA	NA	NA	NA	NA	0	NA	NA	NA	NA	NA		OR52K2	11	0.0568236	-0.391831	5.2679	-0.0743809	0.940707	NA	0.0568236	0	5.2679	0	1	NA
OR52K1	11	0.291111	2.42209	4.77876	0.506845	0.612263	NA	0.291111	0	4.86876	0	1	NA	0.291111	0.280836	4.86876	0.0576813	0.954002	NA	0.291111	0	4.86855	0	1	NA		OR52K1	11	0.574153	1.36763	3.77046	0.362723	0.716812	NA	0.574153	0	3.8064	0	1	NA
OR52M1	11	0	NA	NA	NA	NA	NA	0	NA	NA	NA	NA	NA	0	NA	NA	NA	NA	NA	0	NA	NA	NA	NA	NA		OR52M1	11	0	NA	NA	NA	NA	NA	0	NA	NA	NA	NA	NA
OR52I2	11	0.388578	0.520071	3.91502	0.13284	0.89432	NA	0.388578	1.57574	3.82215	0.412266	0.680144	NA	0.388578	1.31115	3.85875	0.339786	0.734018	NA	0.388578	-1.08057	3.91492	-0.276013	0.782538	NA		OR52I2	11	0.558302	0	3.32448	0	1	NA	0.558302	-0.705783	3.28086	-0.215121	0.829673	NA
OR52I1	11	0.225643	1.97069	5.20321	0.378745	0.704877	NA	0.225643	0	5.2679	0	1	NA	0.225643	0.280835	5.2679	0.0533107	0.957484	NA	0.225643	0	5.26765	0	1	NA		OR52I1	11	0.231931	0	5.2679	0	1	NA	0.231931	-1.21194	5.21189	-0.232533	0.816124	NA
TRIM68	11	111.525	0.90958	0.205138	4.43398	9.25078e-06	4.32179e-05	111.525	0.0821254	0.166863	0.492172	0.622598	0.904139	111.525	1.33952	0.198774	6.73889	1.6e-11	1.25e-10	111.525	-0.00130607	0.166123	-0.00786208	0.993727	1		TRIM68	11	160.698	-0.589839	0.178946	-3.29618	0.000980091	0.0042473	160.698	-0.187893	0.159257	-1.17981	0.238077	0.46128
OR51D1	11	0	NA	NA	NA	NA	NA	0	NA	NA	NA	NA	NA	0	NA	NA	NA	NA	NA	0	NA	NA	NA	NA	NA		OR51D1	11	0	NA	NA	NA	NA	NA	0	NA	NA	NA	NA	NA
OR51E1	11	0	NA	NA	NA	NA	NA	0	NA	NA	NA	NA	NA	0	NA	NA	NA	NA	NA	0	NA	NA	NA	NA	NA		OR51E1	11	0.128143	1.53174	5.2679	0.290767	0.771229	NA	0.128143	0	5.2679	0	1	NA
OR51E2	11	0	NA	NA	NA	NA	NA	0	NA	NA	NA	NA	NA	0	NA	NA	NA	NA	NA	0	NA	NA	NA	NA	NA		OR51E2	11	0.57517	4.1754	5.16466	0.808457	0.418827	NA	0.57517	1.05172	5.2679	0.199647	0.841756	NA
OR51C1P	11	0	NA	NA	NA	NA	NA	0	NA	NA	NA	NA	NA	0	NA	NA	NA	NA	NA	0	NA	NA	NA	NA	NA		OR51C1P	11	0	NA	NA	NA	NA	NA	0	NA	NA	NA	NA	NA
MMP26	11	2.39911	-2.97217	1.44101	-2.06257	0.039154	0.0830554	2.39911	0.440658	1.57404	0.279954	0.779513	0.959857	2.39911	-2.53789	1.34938	-1.88078	0.060002	0.112683	2.39911	0.306992	1.5718	0.195312	0.845148	0.975789		MMP26	11	5.11118	0.999379	0.898618	1.11213	0.266082	0.39451	5.11118	-1.66359	1.06815	-1.55745	0.119364	0.301155
OR51F1	11	0	NA	NA	NA	NA	NA	0	NA	NA	NA	NA	NA	0	NA	NA	NA	NA	NA	0	NA	NA	NA	NA	NA		OR51F1	11	0	NA	NA	NA	NA	NA	0	NA	NA	NA	NA	NA
OR52R1	11	0	NA	NA	NA	NA	NA	0	NA	NA	NA	NA	NA	0	NA	NA	NA	NA	NA	0	NA	NA	NA	NA	NA		OR52R1	11	0	NA	NA	NA	NA	NA	0	NA	NA	NA	NA	NA
OR51F2	11	0	NA	NA	NA	NA	NA	0	NA	NA	NA	NA	NA	0	NA	NA	NA	NA	NA	0	NA	NA	NA	NA	NA		OR51F2	11	0	NA	NA	NA	NA	NA	0	NA	NA	NA	NA	NA
OR51S1	11	0	NA	NA	NA	NA	NA	0	NA	NA	NA	NA	NA	0	NA	NA	NA	NA	NA	0	NA	NA	NA	NA	NA		OR51S1	11	0	NA	NA	NA	NA	NA	0	NA	NA	NA	NA	NA
OR51T1	11	0	NA	NA	NA	NA	NA	0	NA	NA	NA	NA	NA	0	NA	NA	NA	NA	NA	0	NA	NA	NA	NA	NA		OR51T1	11	0	NA	NA	NA	NA	NA	0	NA	NA	NA	NA	NA
OR51A7	11	0	NA	NA	NA	NA	NA	0	NA	NA	NA	NA	NA	0	NA	NA	NA	NA	NA	0	NA	NA	NA	NA	NA		OR51A7	11	0	NA	NA	NA	NA	NA	0	NA	NA	NA	NA	NA
OR51G2	11	0	NA	NA	NA	NA	NA	0	NA	NA	NA	NA	NA	0	NA	NA	NA	NA	NA	0	NA	NA	NA	NA	NA		OR51G2	11	0	NA	NA	NA	NA	NA	0	NA	NA	NA	NA	NA
OR51G1	11	0	NA	NA	NA	NA	NA	0	NA	NA	NA	NA	NA	0	NA	NA	NA	NA	NA	0	NA	NA	NA	NA	NA		OR51G1	11	0	NA	NA	NA	NA	NA	0	NA	NA	NA	NA	NA
OR51A4	11	0	NA	NA	NA	NA	NA	0	NA	NA	NA	NA	NA	0	NA	NA	NA	NA	NA	0	NA	NA	NA	NA	NA		OR51A4	11	0	NA	NA	NA	NA	NA	0	NA	NA	NA	NA	NA
OR51A2	11	0	NA	NA	NA	NA	NA	0	NA	NA	NA	NA	NA	0	NA	NA	NA	NA	NA	0	NA	NA	NA	NA	NA		OR51A2	11	0	NA	NA	NA	NA	NA	0	NA	NA	NA	NA	NA
OR51L1	11	0	NA	NA	NA	NA	NA	0	NA	NA	NA	NA	NA	0	NA	NA	NA	NA	NA	0	NA	NA	NA	NA	NA		OR51L1	11	0.0828775	1.53174	5.2679	0.290767	0.771229	NA	0.0828775	0	5.2679	0	1	NA
OR52J3	11	0	NA	NA	NA	NA	NA	0	NA	NA	NA	NA	NA	0	NA	NA	NA	NA	NA	0	NA	NA	NA	NA	NA		OR52J3	11	0	NA	NA	NA	NA	NA	0	NA	NA	NA	NA	NA
OR52E2	11	0	NA	NA	NA	NA	NA	0	NA	NA	NA	NA	NA	0	NA	NA	NA	NA	NA	0	NA	NA	NA	NA	NA		OR52E2	11	0	NA	NA	NA	NA	NA	0	NA	NA	NA	NA	NA
OR52E1	11	0	NA	NA	NA	NA	NA	0	NA	NA	NA	NA	NA	0	NA	NA	NA	NA	NA	0	NA	NA	NA	NA	NA		OR52E1	11	0.0562191	0	5.2679	0	1	NA	0.0562191	-0.871844	5.2679	-0.165501	0.86855	NA
OR52A5	11	0	NA	NA	NA	NA	NA	0	NA	NA	NA	NA	NA	0	NA	NA	NA	NA	NA	0	NA	NA	NA	NA	NA		OR52A5	11	0	NA	NA	NA	NA	NA	0	NA	NA	NA	NA	NA
OR52A1	11	0.0803098	-1.4035	5.2679	-0.266424	0.789912	NA	0.0803098	0	5.2679	0	1	NA	0.0803098	-1.64273	5.2679	-0.311838	0.755164	NA	0.0803098	0	5.26765	0	1	NA		OR52A1	11	0.0816319	1.53174	5.2679	0.290767	0.771229	NA	0.0816319	0	5.2679	0	1	NA
OR51V1	11	0	NA	NA	NA	NA	NA	0	NA	NA	NA	NA	NA	0	NA	NA	NA	NA	NA	0	NA	NA	NA	NA	NA		OR51V1	11	0.0728682	1.53174	5.2679	0.290767	0.771229	NA	0.0728682	0	5.2679	0	1	NA
gene:ENSG00000285498	11	0	NA	NA	NA	NA	NA	0	NA	NA	NA	NA	NA	0	NA	NA	NA	NA	NA	0	NA	NA	NA	NA	NA		gene:ENSG00000285498	11	0	NA	NA	NA	NA	NA	0	NA	NA	NA	NA	NA
HBB	11	0	NA	NA	NA	NA	NA	0	NA	NA	NA	NA	NA	0	NA	NA	NA	NA	NA	0	NA	NA	NA	NA	NA		HBB	11	0.708147	1.92956	3.09025	0.624404	0.532362	NA	0.708147	2.53853	3.17828	0.798712	0.424457	NA
HBD	11	0	NA	NA	NA	NA	NA	0	NA	NA	NA	NA	NA	0	NA	NA	NA	NA	NA	0	NA	NA	NA	NA	NA		HBD	11	0.732445	3.96037	3.39265	1.16734	0.243073	NA	0.732445	0	3.54082	0	1	NA
HBG1	11	0.0460969	0	5.2679	0	1	NA	0.0460969	0	5.2679	0	1	NA	0.0460969	0	5.2679	0	1	NA	0.0460969	0.842904	5.26765	0.160015	0.872869	NA		HBG1	11	0.360269	3.0576	5.19969	0.588035	0.556509	NA	0.360269	-0.871844	5.2679	-0.165501	0.86855	NA
gene:ENSG00000284931	11	0	NA	NA	NA	NA	NA	0	NA	NA	NA	NA	NA	0	NA	NA	NA	NA	NA	0	NA	NA	NA	NA	NA		gene:ENSG00000284931	11	0.624162	4.29651	5.05313	0.850268	0.395176	NA	0.624162	0	5.16103	0	1	NA
HBG2	11	0	NA	NA	NA	NA	NA	0	NA	NA	NA	NA	NA	0	NA	NA	NA	NA	NA	0	NA	NA	NA	NA	NA		HBG2	11	0	NA	NA	NA	NA	NA	0	NA	NA	NA	NA	NA
gene:ENSG00000239920	11	83.9542	-0.522358	0.179213	-2.91473	0.00355995	0.0100656	83.9542	0.484714	0.196198	2.47053	0.0134912	0.101641	83.9542	-0.596431	0.176778	-3.37389	0.000741134	0.00215192	83.9542	0.501497	0.193572	2.59075	0.0095767	0.0807657		gene:ENSG00000239920	11	222.553	0.428469	0.183829	2.3308	0.0197639	0.0512699	222.553	-0.13122	0.190914	-0.687324	0.491878	0.706943
HBE1	11	0	NA	NA	NA	NA	NA	0	NA	NA	NA	NA	NA	0	NA	NA	NA	NA	NA	0	NA	NA	NA	NA	NA		HBE1	11	0	NA	NA	NA	NA	NA	0	NA	NA	NA	NA	NA
OR51B4	11	0.418182	-1.29765	3.6797	-0.352652	0.724349	NA	0.418182	0	3.7225	0	1	NA	0.418182	0.288484	3.56376	0.0809493	0.935482	NA	0.418182	0	3.72241	0	1	NA		OR51B4	11	0.421574	-0.633012	5.13864	-0.123187	0.901959	NA	0.421574	0	5.2679	0	1	NA
OR51B5	11	0	NA	NA	NA	NA	NA	0	NA	NA	NA	NA	NA	0	NA	NA	NA	NA	NA	0	NA	NA	NA	NA	NA		OR51B5	11	0	NA	NA	NA	NA	NA	0	NA	NA	NA	NA	NA
OR51B2	11	0.271184	0.515322	4.97221	0.10364	0.917455	NA	0.271184	0	5.01107	0	1	NA	0.271184	-0.680949	5.01107	-0.135889	0.891909	NA	0.271184	0	5.01085	0	1	NA		OR51B2	11	0.354488	0.55361	5.21611	0.106135	0.915476	NA	0.354488	0	5.2679	0	1	NA
OR51B6	11	0.0654678	0.520068	5.2679	0.0987239	0.921358	NA	0.0654678	0	5.2679	0	1	NA	0.0654678	0	5.2679	0	1	NA	0.0654678	0	5.26765	0	1	NA		OR51B6	11	0	NA	NA	NA	NA	NA	0	NA	NA	NA	NA	NA
OR51M1	11	0	NA	NA	NA	NA	NA	0	NA	NA	NA	NA	NA	0	NA	NA	NA	NA	NA	0	NA	NA	NA	NA	NA		OR51M1	11	0	NA	NA	NA	NA	NA	0	NA	NA	NA	NA	NA
OR51Q1	11	0	NA	NA	NA	NA	NA	0	NA	NA	NA	NA	NA	0	NA	NA	NA	NA	NA	0	NA	NA	NA	NA	NA		OR51Q1	11	0	NA	NA	NA	NA	NA	0	NA	NA	NA	NA	NA
OR51I1	11	0	NA	NA	NA	NA	NA	0	NA	NA	NA	NA	NA	0	NA	NA	NA	NA	NA	0	NA	NA	NA	NA	NA		OR51I1	11	0	NA	NA	NA	NA	NA	0	NA	NA	NA	NA	NA
OR51I2	11	0	NA	NA	NA	NA	NA	0	NA	NA	NA	NA	NA	0	NA	NA	NA	NA	NA	0	NA	NA	NA	NA	NA		OR51I2	11	0	NA	NA	NA	NA	NA	0	NA	NA	NA	NA	NA
OR52D1	11	0	NA	NA	NA	NA	NA	0	NA	NA	NA	NA	NA	0	NA	NA	NA	NA	NA	0	NA	NA	NA	NA	NA		OR52D1	11	0	NA	NA	NA	NA	NA	0	NA	NA	NA	NA	NA
UBQLN3	11	0	NA	NA	NA	NA	NA	0	NA	NA	NA	NA	NA	0	NA	NA	NA	NA	NA	0	NA	NA	NA	NA	NA		UBQLN3	11	0	NA	NA	NA	NA	NA	0	NA	NA	NA	NA	NA
UBQLNL	11	0.851212	2.02952	1.98973	1.02	0.307729	NA	0.851212	0.691476	1.74081	0.397216	0.691208	NA	0.851212	0.280839	2.16012	0.130011	0.896558	NA	0.851212	0.636675	1.73218	0.367558	0.713203	NA		UBQLNL	11	1.98253	3.94751	1.93428	2.04082	0.0412691	0.092152	1.98253	1.09099	1.67369	0.651848	0.514499	NA
OR52H1	11	0	NA	NA	NA	NA	NA	0	NA	NA	NA	NA	NA	0	NA	NA	NA	NA	NA	0	NA	NA	NA	NA	NA		OR52H1	11	0	NA	NA	NA	NA	NA	0	NA	NA	NA	NA	NA
OR52B6	11	0	NA	NA	NA	NA	NA	0	NA	NA	NA	NA	NA	0	NA	NA	NA	NA	NA	0	NA	NA	NA	NA	NA		OR52B6	11	0.122748	1.53174	5.2679	0.290767	0.771229	NA	0.122748	1.05172	5.2679	0.199647	0.841756	NA
TRIM6	11	281.814	-0.507725	0.120881	-4.2002	2.6668e-05	0.000114886	281.814	0.925921	0.282096	3.28229	0.00102969	0.0136347	281.814	-0.609664	0.120298	-5.06794	4.02e-07	1.93e-06	281.814	0.494911	0.291125	1.69999	0.0891321	0.358128		TRIM6	11	779.696	0.136021	0.177187	0.767669	0.442684	0.576498	779.696	-0.314275	0.325704	-0.96491	0.33459	0.56394
TRIM6-TRIM34	11	59.0362	-0.994229	0.322352	-3.0843	0.00204034	0.00610808	59.0362	0	1.69172	0	1	1	59.0362	-0.153839	0.313922	-0.490055	0.624095	0.746528	59.0362	0	1.69172	0	1	1		TRIM6-TRIM34	11	35.9701	-0.353473	1.42078	-0.248788	0.803524	0.875883	35.9701	6.18494	1.84537	3.3516	0.000803471	0.0115086
TRIM34	11	333.629	-0.343619	0.0982243	-3.49831	0.000468211	0.001604	333.629	0.020575	0.152251	0.135138	0.892502	0.991824	333.629	-0.615263	0.0983772	-6.25413	4e-10	2.72e-09	333.629	-0.0964627	0.151674	-0.635986	0.524785	0.834864		TRIM34	11	389.647	-0.215382	0.147464	-1.46057	0.144133	0.246975	389.647	-0.226685	0.160006	-1.41672	0.156564	0.355539
TRIM5	11	534.469	-0.0820186	0.114141	-0.718572	0.472405	0.615403	534.469	0.47066	0.0933576	5.04148	4.6194e-07	1.30257e-05	534.469	0.045184	0.111521	0.405161	0.685359	0.797714	534.469	0.38888	0.0931547	4.17456	2.98563e-05	0.000656503		TRIM5	11	895.538	0.374888	0.19639	1.9089	0.0562756	0.117716	895.538	-0.410232	0.194133	-2.11315	0.0345882	0.136347
TRIM22	11	531.713	-0.865479	0.485587	-1.78233	0.0746947	0.143926	531.713	1.10036	0.417726	2.63416	0.0084345	0.0707881	531.713	0.348133	0.461489	0.754369	0.450628	0.584099	531.713	0.945418	0.417723	2.26327	0.0236193	0.153208		TRIM22	11	504.405	0.55822	0.715402	0.780289	0.435221	0.570041	504.405	0.228231	0.220113	1.03688	0.299791	0.527239
OR52P1P	11	0	NA	NA	NA	NA	NA	0	NA	NA	NA	NA	NA	0	NA	NA	NA	NA	NA	0	NA	NA	NA	NA	NA		OR52P1P	11	0	NA	NA	NA	NA	NA	0	NA	NA	NA	NA	NA
OR56B1	11	0	NA	NA	NA	NA	NA	0	NA	NA	NA	NA	NA	0	NA	NA	NA	NA	NA	0	NA	NA	NA	NA	NA		OR56B1	11	0	NA	NA	NA	NA	NA	0	NA	NA	NA	NA	NA
OR52N4	11	0	NA	NA	NA	NA	NA	0	NA	NA	NA	NA	NA	0	NA	NA	NA	NA	NA	0	NA	NA	NA	NA	NA		OR52N4	11	0	NA	NA	NA	NA	NA	0	NA	NA	NA	NA	NA
OR56B2P	11	0	NA	NA	NA	NA	NA	0	NA	NA	NA	NA	NA	0	NA	NA	NA	NA	NA	0	NA	NA	NA	NA	NA		OR56B2P	11	0	NA	NA	NA	NA	NA	0	NA	NA	NA	NA	NA
OR52N5	11	0	NA	NA	NA	NA	NA	0	NA	NA	NA	NA	NA	0	NA	NA	NA	NA	NA	0	NA	NA	NA	NA	NA		OR52N5	11	0	NA	NA	NA	NA	NA	0	NA	NA	NA	NA	NA
OR52N1	11	0	NA	NA	NA	NA	NA	0	NA	NA	NA	NA	NA	0	NA	NA	NA	NA	NA	0	NA	NA	NA	NA	NA		OR52N1	11	0	NA	NA	NA	NA	NA	0	NA	NA	NA	NA	NA
OR52N2	11	0	NA	NA	NA	NA	NA	0	NA	NA	NA	NA	NA	0	NA	NA	NA	NA	NA	0	NA	NA	NA	NA	NA		OR52N2	11	0	NA	NA	NA	NA	NA	0	NA	NA	NA	NA	NA
OR52E6	11	0	NA	NA	NA	NA	NA	0	NA	NA	NA	NA	NA	0	NA	NA	NA	NA	NA	0	NA	NA	NA	NA	NA		OR52E6	11	0	NA	NA	NA	NA	NA	0	NA	NA	NA	NA	NA
OR52E8	11	0	NA	NA	NA	NA	NA	0	NA	NA	NA	NA	NA	0	NA	NA	NA	NA	NA	0	NA	NA	NA	NA	NA		OR52E8	11	0	NA	NA	NA	NA	NA	0	NA	NA	NA	NA	NA
OR52E4	11	0	NA	NA	NA	NA	NA	0	NA	NA	NA	NA	NA	0	NA	NA	NA	NA	NA	0	NA	NA	NA	NA	NA		OR52E4	11	0	NA	NA	NA	NA	NA	0	NA	NA	NA	NA	NA
OR52E5	11	0	NA	NA	NA	NA	NA	0	NA	NA	NA	NA	NA	0	NA	NA	NA	NA	NA	0	NA	NA	NA	NA	NA		OR52E5	11	0	NA	NA	NA	NA	NA	0	NA	NA	NA	NA	NA
OR56A3	11	11.6698	0.899799	0.518385	1.73577	0.082604	0.156886	11.6698	0	1.71073	0	1	1	11.6698	1.53401	0.503642	3.04584	0.00232031	0.00612774	11.6698	0	1.71072	0	1	1		OR56A3	11	13.1977	0.495498	0.486542	1.01841	0.308485	0.440499	13.1977	0	1.71841	0	1	1
OR56A5	11	0	NA	NA	NA	NA	NA	0	NA	NA	NA	NA	NA	0	NA	NA	NA	NA	NA	0	NA	NA	NA	NA	NA		OR56A5	11	0	NA	NA	NA	NA	NA	0	NA	NA	NA	NA	NA
OR52L1	11	0	NA	NA	NA	NA	NA	0	NA	NA	NA	NA	NA	0	NA	NA	NA	NA	NA	0	NA	NA	NA	NA	NA		OR52L1	11	0	NA	NA	NA	NA	NA	0	NA	NA	NA	NA	NA
OR56A4	11	0	NA	NA	NA	NA	NA	0	NA	NA	NA	NA	NA	0	NA	NA	NA	NA	NA	0	NA	NA	NA	NA	NA		OR56A4	11	0.247387	3.07145	5.19907	0.590769	0.554675	NA	0.247387	0	5.2679	0	1	NA
OR56A1	11	0.0551468	0.520068	5.2679	0.0987239	0.921358	NA	0.0551468	0	5.2679	0	1	NA	0.0551468	0	5.2679	0	1	NA	0.0551468	0	5.26765	0	1	NA		OR56A1	11	0.182228	1.53174	5.2679	0.290767	0.771229	NA	0.182228	0	5.2679	0	1	NA
OR56B4	11	0.193005	0	5.2679	0	1	NA	0.193005	1.44314	5.20549	0.277234	0.7816	NA	0.193005	0	5.2679	0	1	NA	0.193005	-1.08054	5.26765	-0.205127	0.837473	NA		OR56B4	11	0.140301	0	5.2679	0	1	NA	0.140301	-0.912447	5.22953	-0.17448	0.861488	NA
OR52B2	11	0	NA	NA	NA	NA	NA	0	NA	NA	NA	NA	NA	0	NA	NA	NA	NA	NA	0	NA	NA	NA	NA	NA		OR52B2	11	0	NA	NA	NA	NA	NA	0	NA	NA	NA	NA	NA
OR52W1	11	0.0460969	0	5.2679	0	1	NA	0.0460969	0	5.2679	0	1	NA	0.0460969	0	5.2679	0	1	NA	0.0460969	0.842904	5.26765	0.160015	0.872869	NA		OR52W1	11	0.173964	0.569952	5.2679	0.108193	0.913842	NA	0.173964	-0.871844	5.2679	-0.165501	0.86855	NA
C11orf42	11	3.69271	0.575638	1.24919	0.460809	0.644936	0.773354	3.69271	-0.914521	0.880803	-1.03828	0.29914	0.682765	3.69271	0.908124	1.2034	0.75463	0.450471	0.584022	3.69271	-0.523598	0.850355	-0.61574	0.538066	0.841652		C11orf42	11	15.6534	1.21118	0.658677	1.83881	0.0659434	0.133822	15.6534	0.469125	0.573632	0.817815	0.413463	0.639095
FHIP1B	11	274.772	0.726448	0.12646	5.74451	9.21854e-09	6.6952e-08	274.772	0.0610398	0.104928	0.581729	0.560749	0.877197	274.772	0.781124	0.124431	6.27758	3.44e-10	2.36e-09	274.772	-0.00230584	0.104346	-0.0220981	0.98237	1		FHIP1B	11	434.722	0.474831	0.198319	2.39428	0.0166529	0.0446678	434.722	0.6588	0.18852	3.49459	0.000474799	0.00786515
CNGA4	11	5.3493	1.42862	0.778621	1.83481	0.0665342	0.130634	5.3493	-0.308759	0.64253	-0.480536	0.630846	0.907211	5.3493	1.06347	0.784148	1.35621	0.175033	0.275804	5.3493	-0.203463	0.624788	-0.325652	0.744688	0.941415		CNGA4	11	11.5903	2.61708	0.884443	2.95901	0.00308625	0.0111946	11.5903	0.440184	0.701074	0.62787	0.530089	0.736728
CCKBR	11	0.244418	-0.441715	5.14672	-0.0858246	0.931606	NA	0.244418	0.995227	5.14672	0.193371	0.846668	NA	0.244418	-1.64273	5.14672	-0.31918	0.74959	NA	0.244418	0.842943	5.14648	0.16379	0.869896	NA		CCKBR	11	0.413921	3.0214	4.0184	0.751892	0.452116	NA	0.413921	1.05173	4.10421	0.256256	0.797753	NA
CAVIN3	11	24.8159	0.520075	1.69086	0.30758	0.758402	0.863137	24.8159	-0.040964	0.330459	-0.123961	0.901346	0.993418	24.8159	1.75808	1.47147	1.19478	0.232174	0.34825	24.8159	-0.0229585	0.328196	-0.0699537	0.94423	1		CAVIN3	11	10.5286	2.43161	1.61757	1.50325	0.132774	0.231895	10.5286	0.146116	0.525968	0.277804	0.781163	0.895781
SMPD1	11	372.505	1.20948	0.142571	8.48334	2.18811e-17	3.61151e-16	372.505	0.0765234	0.129082	0.592825	0.553298	0.874611	372.505	1.22023	0.14163	8.61566	6.95e-18	9.18e-17	372.505	0.0786079	0.128417	0.612131	0.540451	0.843103		SMPD1	11	255.259	-0.628531	0.184075	-3.41454	0.0006389	0.00294769	255.259	-0.10244	0.169439	-0.604582	0.545457	0.746161
APBB1	11	14.3978	4.40728	1.24253	3.54702	0.000389615	0.00135353	14.3978	0.602205	0.381286	1.5794	0.114243	0.417673	14.3978	4.22079	1.24156	3.39959	0.000674868	0.00197736	14.3978	0.0326236	0.391043	0.083427	0.933512	0.998257		APBB1	11	22.0456	0.541444	0.410417	1.31925	0.187084	0.301703	22.0456	-0.167197	0.371792	-0.449706	0.652923	0.819241
HPX	11	1.22209	0.520074	2.18004	0.238561	0.811446	NA	1.22209	0.343448	1.64918	0.208254	0.835031	NA	1.22209	2.9768	1.91425	1.55508	0.119928	0.201245	1.22209	-0.111503	1.67209	-0.0666847	0.946833	NA		HPX	11	3.481	1.26393	1.34907	0.93689	0.348815	0.484598	3.481	1.4248	0.97041	1.46824	0.142038	0.335062
TRIM3	11	50.9968	1.28597	0.286665	4.48596	7.2587e-06	3.45758e-05	50.9968	-0.0396084	0.22251	-0.178008	0.858717	0.983418	50.9968	1.44162	0.281253	5.12571	2.96e-07	1.45e-06	50.9968	-0.209639	0.222819	-0.940846	0.346784	0.707006		TRIM3	11	47.4286	0.699699	0.376696	1.85746	0.0632457	0.129447	47.4286	0.745858	0.344689	2.16385	0.0304755	0.125358
ARFIP2	11	1306.86	-0.359444	0.0813114	-4.42058	9.84344e-06	4.57602e-05	1306.86	0.0312533	0.0856438	0.364922	0.715169	0.939252	1306.86	-0.611553	0.0813358	-7.51886	5.53e-14	5.33e-13	1306.86	0.0334097	0.0851496	0.392364	0.694789	0.918335		ARFIP2	11	1033.77	0.0602205	0.121366	0.496187	0.619762	0.732874	1033.77	0.107854	0.120959	0.89166	0.372575	0.600434
gene:ENSG00000283977	11	101.75	-0.338251	0.191339	-1.76782	0.0770916	0.147728	101.75	-0.180681	0.182442	-0.990346	0.322005	0.701696	101.75	-0.39196	0.188895	-2.07502	0.0379848	0.0756285	101.75	-0.0951824	0.179563	-0.530079	0.596057	0.874999		gene:ENSG00000283977	11	152.935	0.569449	0.341629	1.66686	0.0955416	0.179491	152.935	-0.262584	0.332444	-0.789857	0.429611	0.653876
TIMM10B	11	429.946	0.0269183	0.109388	0.246081	0.80562	0.884577	429.946	-0.0392002	0.110049	-0.356208	0.721685	0.942022	429.946	-0.0423204	0.10866	-0.389477	0.696924	0.806312	429.946	-0.0866973	0.109445	-0.792155	0.42827	0.770293		TIMM10B	11	394.737	-0.136989	0.197003	-0.695366	0.486826	0.617189	394.737	-0.595213	0.195626	-3.04262	0.00234531	0.0242242
DNHD1	11	165.218	-0.601845	0.169598	-3.54866	0.000387191	0.00134569	165.218	0.275192	0.179892	1.52977	0.126074	0.440823	165.218	-0.850705	0.169678	-5.01365	5.34e-07	2.52e-06	165.218	0.306617	0.178159	1.72102	0.0852468	0.348409		DNHD1	11	223.416	0.684389	0.220477	3.10413	0.00190838	0.00745336	223.416	0.407841	0.214027	1.90556	0.0567079	0.18727
RRP8	11	144.714	-0.221217	0.147984	-1.49487	0.134949	0.234336	144.714	0.225509	0.143349	1.57315	0.115684	0.420224	144.714	-0.0808551	0.143972	-0.561605	0.574385	0.702012	144.714	0.0249139	0.14387	0.17317	0.862518	0.982197		RRP8	11	256.68	0.529971	0.140225	3.77943	0.000157189	0.000885827	256.68	-0.0285589	0.1344	-0.212493	0.831723	0.924403
ILK	11	466.014	-0.684127	0.110207	-6.20765	5.37842e-10	4.57266e-09	466.014	-0.278717	0.115206	-2.41929	0.0155508	0.112769	466.014	-0.705056	0.109265	-6.45272	1.1e-10	7.93e-10	466.014	-0.237422	0.114016	-2.08235	0.0373103	0.208687		ILK	11	421.478	0.313439	0.181654	1.72547	0.0844427	0.163087	421.478	0.503592	0.181774	2.77043	0.0055983	0.0431203
TAF10	11	911.452	-0.197238	0.111885	-1.76286	0.0779246	0.149128	911.452	-0.13733	0.1117	-1.22945	0.218902	0.591274	911.452	-0.365598	0.111728	-3.27222	0.00106706	0.00300934	911.452	-0.0901263	0.1112	-0.810489	0.417659	0.762436		TAF10	11	919.99	-0.140198	0.1108	-1.26533	0.205754	0.324286	919.99	-0.269879	0.108982	-2.47637	0.0132727	0.0741324
TPP1	11	2402.66	-0.428752	0.054968	-7.80002	6.18969e-15	8.48728e-14	2402.66	0.136996	0.0691761	1.9804	0.0476591	0.244823	2402.66	-0.611277	0.054901	-11.1342	8.55e-29	2.36e-27	2402.66	0.135495	0.0684225	1.98026	0.0476738	0.245381		TPP1	11	3226.8	0.0931389	0.208331	0.447072	0.654823	0.761121	3226.8	-0.583418	0.209581	-2.78374	0.00537359	0.0419017
DCHS1	11	6.15252	1.14755	0.724133	1.58471	0.113031	0.202633	6.15252	0.108616	0.656932	0.165339	0.868677	0.987465	6.15252	0.898873	0.724522	1.24064	0.214737	0.326696	6.15252	0.518981	0.626085	0.82893	0.407144	0.75349		DCHS1	11	12.0165	0.459759	0.581341	0.790859	0.429026	0.563614	12.0165	-0.0461264	0.607196	-0.0759662	0.939446	0.977389
MRPL17	11	316.908	0.0360808	0.111829	0.322644	0.746965	0.856397	316.908	0.225577	0.0918815	2.45508	0.0140851	0.105205	316.908	-0.0574207	0.11052	-0.519552	0.603376	0.727373	316.908	0.122052	0.0915967	1.33249	0.182699	0.524981		MRPL17	11	462.945	-0.240013	0.173109	-1.38648	0.1656	0.274674	462.945	-0.441381	0.169527	-2.6036	0.00922506	0.058824
OR2AG2	11	0.0471864	0	5.2679	0	1	NA	0.0471864	0	5.2679	0	1	NA	0.0471864	0	5.2679	0	1	NA	0.0471864	0.842904	5.26765	0.160015	0.872869	NA		OR2AG2	11	1.12553	2.47858	2.0426	1.21344	0.22496	0.347785	1.12553	-0.871854	2.24581	-0.388214	0.697858	NA
OR2AG1	11	0	NA	NA	NA	NA	NA	0	NA	NA	NA	NA	NA	0	NA	NA	NA	NA	NA	0	NA	NA	NA	NA	NA		OR2AG1	11	0.246921	0	5.2679	0	1	NA	0.246921	-1.19437	5.21283	-0.22912	0.818775	NA
OR6A2	11	0	NA	NA	NA	NA	NA	0	NA	NA	NA	NA	NA	0	NA	NA	NA	NA	NA	0	NA	NA	NA	NA	NA		OR6A2	11	0.145736	2.32056	5.24268	0.442629	0.658034	NA	0.145736	0	5.2679	0	1	NA
OR10A5	11	0	NA	NA	NA	NA	NA	0	NA	NA	NA	NA	NA	0	NA	NA	NA	NA	NA	0	NA	NA	NA	NA	NA		OR10A5	11	0	NA	NA	NA	NA	NA	0	NA	NA	NA	NA	NA
OR10A2	11	0.154573	0	5.2679	0	1	NA	0.154573	0.995227	5.2679	0.188923	0.850153	NA	0.154573	1.1029	5.24036	0.210463	0.833307	NA	0.154573	0	5.26765	0	1	NA		OR10A2	11	1.51733	0.833241	1.76101	0.473161	0.636098	0.746121	1.51733	2.90439	2.06823	1.40429	0.160232	NA
OR10A4	11	0	NA	NA	NA	NA	NA	0	NA	NA	NA	NA	NA	0	NA	NA	NA	NA	NA	0	NA	NA	NA	NA	NA		OR10A4	11	0	NA	NA	NA	NA	NA	0	NA	NA	NA	NA	NA
OR2D2	11	0	NA	NA	NA	NA	NA	0	NA	NA	NA	NA	NA	0	NA	NA	NA	NA	NA	0	NA	NA	NA	NA	NA		OR2D2	11	0.0465107	0	5.2679	0	1	NA	0.0465107	0	5.2679	0	1	NA
OR2D3	11	0	NA	NA	NA	NA	NA	0	NA	NA	NA	NA	NA	0	NA	NA	NA	NA	NA	0	NA	NA	NA	NA	NA		OR2D3	11	0.0465107	0	5.2679	0	1	NA	0.0465107	0	5.2679	0	1	NA
ZNF215	11	19.1515	0.491954	0.431887	1.13908	0.25467	0.38804	19.1515	0.426016	0.438905	0.970633	0.331731	0.712453	19.1515	0.941938	0.418332	2.25165	0.0243443	0.0511907	19.1515	0.0624765	0.446147	0.140036	0.888632	0.99113		ZNF215	11	94.0651	0.700416	0.239573	2.9236	0.00346011	0.0123138	94.0651	0.0240162	0.255442	0.0940182	0.925095	0.971839
ZNF214	11	19.5268	1.99424	1.48032	1.34718	0.177924	0.292432	19.5268	0.0890593	0.3731	0.238701	0.811338	0.968933	19.5268	3.17549	1.32503	2.39655	0.0165503	0.0362997	19.5268	-0.232978	0.375553	-0.620359	0.535021	0.840572		ZNF214	11	42.9708	0.994007	0.567798	1.75063	0.080009	0.156139	42.9708	-0.403126	0.27118	-1.48656	0.13713	0.327781
NLRP14	11	0.194646	0	5.2679	0	1	NA	0.194646	-2.42002	5.20118	-0.465283	0.641729	NA	0.194646	0	5.2679	0	1	NA	0.194646	-1.61053	5.20092	-0.309661	0.756818	NA		NLRP14	11	0.830817	3.44126	2.16139	1.59215	0.111351	0.202482	0.830817	-0.872262	2.07583	-0.420199	0.67434	NA
RBMXL2	11	0	NA	NA	NA	NA	NA	0	NA	NA	NA	NA	NA	0	NA	NA	NA	NA	NA	0	NA	NA	NA	NA	NA		RBMXL2	11	0.0728682	1.53174	5.2679	0.290767	0.771229	NA	0.0728682	0	5.2679	0	1	NA
SYT9	11	13.718	1.36159	1.19128	1.14296	0.253055	0.386092	13.718	0.316171	0.35931	0.879939	0.378892	0.751838	13.718	0.901795	1.2117	0.74424	0.456731	0.588877	13.718	0.0879786	0.360871	0.243795	0.80739	0.963156		SYT9	11	16.8809	2.04115	0.583061	3.50076	0.000463938	0.0022561	16.8809	0.358065	0.43809	0.81733	0.41374	0.639385
OLFML1	11	6.73794	0.741238	0.784569	0.944771	0.344776	0.491665	6.73794	0.0676082	0.680137	0.0994038	0.920818	0.997828	6.73794	0.251449	0.796754	0.315592	0.752313	0.85113	6.73794	0.494747	0.658128	0.751749	0.452202	0.788964		OLFML1	11	8.05815	-0.279957	0.764491	-0.3662	0.714216	0.809053	8.05815	0.455465	0.726729	0.626732	0.530835	0.736891
PPFIBP2	11	329.691	0.113763	0.239687	0.474632	0.635049	0.765283	329.691	-0.146878	0.23616	-0.621943	0.53398	0.863816	329.691	-0.00513778	0.239326	-0.0214677	0.982873	1	329.691	-0.229161	0.235941	-0.971265	0.331416	0.693903		PPFIBP2	11	650.149	0.185635	0.183477	1.01176	0.311652	0.444208	650.149	0.216392	0.193269	1.11964	0.262866	0.486394
CYB5R2	11	90.7968	0.569195	0.212672	2.6764	0.00744169	0.0193936	90.7968	0.614624	0.164906	3.72711	0.000193689	0.00325123	90.7968	0.493995	0.210099	2.35125	0.0187103	0.0404851	90.7968	0.790335	0.161772	4.8855	1.03168e-06	3.09269e-05		CYB5R2	11	139.392	0.0417788	0.186227	0.224344	0.82249	0.888915	139.392	0.053073	0.157894	0.33613	0.736773	0.870446
OVCH2	11	26.4873	0.097878	0.285816	0.34245	0.732012	0.844443	26.4873	0.0168371	1.20084	0.0140212	0.988813	1	26.4873	-0.331235	0.288999	-1.14615	0.251734	0.371505	26.4873	0.882402	1.04452	0.844795	0.398226	0.747096		OVCH2	11	45.5451	0.184766	0.435231	0.424525	0.671183	0.773711	45.5451	-0.805289	1.59753	-0.504083	0.614203	0.794757
OR5P2	11	0	NA	NA	NA	NA	NA	0	NA	NA	NA	NA	NA	0	NA	NA	NA	NA	NA	0	NA	NA	NA	NA	NA		OR5P2	11	0	NA	NA	NA	NA	NA	0	NA	NA	NA	NA	NA
OR5P3	11	0.048587	0	5.2679	0	1	NA	0.048587	0	5.2679	0	1	NA	0.048587	0.280835	5.2679	0.0533107	0.957484	NA	0.048587	0	5.26765	0	1	NA		OR5P3	11	0.814311	-1.21699	2.81182	-0.432814	0.66515	0.768685	0.814311	-0.871853	2.8636	-0.304461	0.760777	NA
OR10A6	11	4.51351	0.60453	0.714374	0.846237	0.397421	0.544942	4.51351	-0.866353	1.65645	-0.523018	0.600962	0.891969	4.51351	-0.522414	0.750613	-0.695984	0.486439	0.617428	4.51351	-0.1256	1.54863	-0.0811041	0.935359	0.99841		OR10A6	11	5.33056	0.979493	1.14374	0.856399	0.391777	0.527413	5.33056	0	1.90456	0	1	1
OR10A3	11	5.52058	0.275375	0.64813	0.424876	0.670927	0.795654	5.52058	-0.928351	1.74759	-0.531217	0.595269	0.889861	5.52058	-0.784989	0.67895	-1.15618	0.247607	0.366839	5.52058	-0.118838	1.74758	-0.0680011	0.945785	1		OR10A3	11	4.25888	0.343919	1.08142	0.318024	0.750467	0.837097	4.25888	-0.871855	1.85676	-0.469558	0.638671	0.809794
NLRP10	11	294.92	-0.809347	0.152473	-5.30814	1.10751e-07	6.92163e-07	294.92	1.60956	0.573846	2.80486	0.00503382	0.0484506	294.92	-1.58409	0.154588	-10.2471	1.22e-24	2.59e-23	294.92	2.32246	0.542868	4.27812	1.88475e-05	0.000431374		NLRP10	11	145.212	-1.05214	0.257996	-4.07811	4.54034e-05	0.00030126	145.212	0	1.67948	0	1	1
EIF3F	11	981.844	-0.336071	0.0691934	-4.85698	1.19186e-06	6.43591e-06	981.844	-0.184847	0.0673065	-2.74635	0.00602632	0.0554789	981.844	-0.455461	0.0687505	-6.62483	3.48e-11	2.62e-10	981.844	-0.150567	0.0666426	-2.25932	0.0238634	0.154344		EIF3F	11	1101.06	-0.233015	0.148677	-1.56725	0.117055	0.210505	1101.06	-0.229267	0.147729	-1.55195	0.120675	0.303084
TUB	11	29.2707	0.176405	0.328985	0.536211	0.591813	0.727377	29.2707	0.715592	0.332416	2.1527	0.0313424	0.184553	29.2707	0.242657	0.323074	0.751088	0.4526	0.585744	29.2707	-0.170591	0.352267	-0.484266	0.628197	0.888006		TUB	11	75.897	-0.127052	0.243335	-0.522128	0.601581	0.71715	75.897	0.536095	0.265648	2.01806	0.0435848	0.157418
gene:ENSG00000279391	11	0	NA	NA	NA	NA	NA	0	NA	NA	NA	NA	NA	0	NA	NA	NA	NA	NA	0	NA	NA	NA	NA	NA		gene:ENSG00000279391	11	0	NA	NA	NA	NA	NA	0	NA	NA	NA	NA	NA
RIC3	11	13.5376	1.35869	1.18787	1.1438	0.252705	0.385728	13.5376	0.00423365	0.352491	0.0120107	0.990417	1	13.5376	2.31514	1.1148	2.07673	0.0378265	0.0753407	13.5376	0.178762	0.344633	0.518704	0.603967	0.879528		RIC3	11	58.3206	1.52955	0.430792	3.55057	0.000384402	0.00191453	58.3206	0.639571	0.369443	1.73118	0.0834201	0.240273
LMO1	11	0.446402	0.520074	2.57574	0.201912	0.839985	NA	0.446402	0.629092	2.36598	0.265891	0.790323	NA	0.446402	0	2.57574	0	1	NA	0.446402	0.435676	2.36971	0.183852	0.85413	NA		LMO1	11	5.69747	1.39778	1.15138	1.214	0.224749	0.347551	5.69747	0.859405	0.877767	0.979081	0.32754	0.556995
STK33	11	42.914	-3.3021	1.40647	-2.34779	0.018885	0.044024	42.914	0.0214972	0.292897	0.0733952	0.941492	1	42.914	-0.692089	1.05484	-0.656108	0.511755	0.642042	42.914	-0.188641	0.293334	-0.643094	0.520163	0.831996		STK33	11	49.8519	1.14303	0.595074	1.92081	0.0547556	0.115283	49.8519	0.0471775	0.270917	0.17414	0.861755	0.941673
TRIM66	11	193.274	0.287328	0.147359	1.94985	0.0511935	0.104438	193.274	0.0478186	0.135395	0.353178	0.723955	0.942022	193.274	0.294696	0.145354	2.02744	0.0426176	0.0835738	193.274	0.168823	0.133279	1.26669	0.205267	0.557566		TRIM66	11	354.489	0.178325	0.231371	0.770733	0.440865	0.575286	354.489	0.260089	0.220482	1.17964	0.238144	0.46128
RPL27A	11	2373.95	-0.287046	0.127959	-2.24327	0.0248796	0.0559886	2373.95	0.156056	0.123995	1.25856	0.208189	0.57495	2373.95	-0.485221	0.12789	-3.79405	0.000148209	0.000485974	2373.95	0.089008	0.123952	0.718085	0.472705	0.801363		RPL27A	11	2267.44	-0.390934	0.167502	-2.3339	0.0196011	0.0509361	2267.44	-0.268249	0.166836	-1.60786	0.107865	0.282249
DENND2B	11	342.846	0.23935	0.218748	1.09418	0.273875	0.410901	342.846	0.962956	0.114542	8.40705	4.20462e-17	3.61374e-15	342.846	0.288899	0.212749	1.35793	0.174485	0.275099	342.846	0.991934	0.114093	8.69411	3.49564e-18	7.3302e-16		DENND2B	11	111.013	0.94243	0.306949	3.07031	0.00213835	0.00821543	111.013	0.269776	0.210899	1.27917	0.200838	0.415077
AKIP1	11	118.898	1.00675	0.252814	3.98219	6.82831e-05	0.000273593	118.898	0.380692	0.133871	2.84373	0.00445886	0.0441326	118.898	1.37915	0.242975	5.67612	1.38e-08	7.89e-08	118.898	0.197899	0.134082	1.47596	0.139955	0.458849		AKIP1	11	114.079	-0.687287	0.239289	-2.87221	0.00407615	0.0141397	114.079	0.210958	0.207896	1.01473	0.310235	0.538762
C11orf16	11	11.1979	-0.963262	0.805598	-1.19571	0.23181	0.360245	11.1979	0.926118	0.47548	1.94775	0.0514444	0.257435	11.1979	-0.0245681	0.694566	-0.0353719	0.971783	1	11.1979	0.994385	0.470994	2.11125	0.0347509	0.198734		C11orf16	11	30.7219	-0.485074	0.593465	-0.817359	0.413723	0.549126	30.7219	0.244842	0.333557	0.734034	0.462928	0.682836
ASCL3	11	2.05735	0	1.88596	0	1	1	2.05735	0.640697	1.12921	0.567386	0.570452	NA	2.05735	0.280839	1.88596	0.14891	0.881625	0.945595	2.05735	1.72415	1.07808	1.59927	0.109761	NA		ASCL3	11	1.893	1.33183	1.60991	0.827269	0.408085	0.543516	1.893	0.897468	1.3531	0.663266	0.50716	NA
TMEM9B	11	607.317	0.205652	0.0882704	2.3298	0.0198166	0.0458888	607.317	-0.0621556	0.0871879	-0.712893	0.475912	0.82675	607.317	0.180706	0.08747	2.06593	0.0388355	0.077135	607.317	-0.0317806	0.0863118	-0.368207	0.712719	0.926479		TMEM9B	11	600.199	-0.809561	0.132216	-6.12303	9.18123e-10	1.81547e-08	600.199	-0.370771	0.127616	-2.90536	0.00366829	0.0325028
NRIP3	11	35.213	1.11628	0.404283	2.76114	0.00575993	0.0154837	35.213	0.320594	0.289415	1.10773	0.267977	0.649468	35.213	1.3324	0.395112	3.37222	0.000745663	0.00216469	35.213	0.17662	0.289236	0.610641	0.541437	0.843532		NRIP3	11	98.1582	0.891626	0.26635	3.34758	0.000815219	0.00363119	98.1582	1.19538	0.268295	4.45547	8.37114e-06	0.000345452
SCUBE2	11	11.6597	-1.12575	0.890652	-1.26396	0.206244	0.328577	11.6597	1.24437	0.434847	2.86163	0.00421469	0.0424077	11.6597	-1.08482	0.848175	-1.279	0.200896	0.308961	11.6597	0.927654	0.437877	2.11852	0.0341306	0.196511		SCUBE2	11	23.3804	2.34308	0.617964	3.79161	0.000149674	0.000848209	23.3804	0.0941362	0.398286	0.236353	0.813159	0.913303
DENND5A	11	1304.72	-0.341925	0.0979224	-3.4918	0.000479784	0.00163979	1304.72	0.242162	0.101456	2.38686	0.0169929	0.120169	1304.72	-0.620304	0.097984	-6.33067	2.44e-10	1.7e-09	1304.72	0.279144	0.100989	2.76411	0.00570787	0.0553763		DENND5A	11	1216.33	0.305837	0.14693	2.08151	0.0373868	0.0853121	1216.33	0.140709	0.148625	0.946734	0.343774	0.572701
TMEM41B	11	828.676	-0.457014	0.120444	-3.79441	0.000147996	0.000558657	828.676	0.201289	0.123388	1.63135	0.102816	0.394365	828.676	-0.33081	0.119705	-2.76356	0.00571754	0.0139189	828.676	0.225299	0.122863	1.83374	0.0666918	0.29953		TMEM41B	11	942.273	-0.0942888	0.118326	-0.796856	0.425534	0.560259	942.273	-0.23279	0.118926	-1.95743	0.0502973	0.172631
IPO7	11	2009.07	-0.453714	0.0729004	-6.22376	4.85393e-10	4.14652e-09	2009.07	0.00955235	0.0730225	0.130814	0.895923	0.992663	2009.07	-0.34661	0.0723576	-4.79024	1.67e-06	7.36e-06	2009.07	0.0626681	0.0726643	0.862433	0.388449	0.74069		IPO7	11	3498.52	-0.613616	0.129021	-4.75593	1.97532e-06	1.90258e-05	3498.52	-0.53206	0.128959	-4.1258	3.69448e-05	0.00115676
ZNF143	11	229.406	-1.0837	0.11977	-9.04818	1.45368e-19	2.92248e-18	229.406	-0.0411642	0.140907	-0.292137	0.770181	0.955067	229.406	-1.12199	0.118091	-9.50104	2.08e-21	3.53e-20	229.406	0.208295	0.136166	1.52971	0.126088	0.432179		ZNF143	11	281.969	0.216548	0.136899	1.58181	0.113692	0.205883	281.969	0.161924	0.145843	1.11026	0.266887	0.490676
WEE1	11	839.217	-1.07855	0.110121	-9.79426	1.19167e-22	3.01071e-21	839.217	-0.277539	0.118939	-2.33345	0.0196244	0.134296	839.217	-0.961924	0.109323	-8.79893	1.38e-18	1.92e-17	839.217	-0.323981	0.118364	-2.73716	0.00619719	0.0586712		WEE1	11	2663.21	0.418208	0.166478	2.51209	0.0120017	0.0342975	2663.21	0.121223	0.170451	0.711188	0.476968	0.693867
SWAP70	11	1580.53	-0.554893	0.052473	-10.5748	3.89829e-26	1.29752e-24	1580.53	0.0563279	0.0625098	0.901106	0.367532	0.742479	1580.53	-0.523084	0.0518902	-10.0806	6.73e-24	1.36e-22	1580.53	0.117612	0.061495	1.91255	0.0558053	0.269648		SWAP70	11	3152.13	0.575052	0.182063	3.15853	0.00158567	0.00638224	3152.13	-0.184212	0.185144	-0.994962	0.319755	0.549165
SBF2	11	644.633	-0.0657951	0.0799843	-0.8226	0.410736	0.556961	644.633	-0.00777758	0.0791649	-0.0982453	0.921737	0.998066	644.633	-0.231746	0.0796664	-2.90896	0.00362632	0.0092249	644.633	0.0964401	0.0779794	1.23674	0.216184	0.570476		SBF2	11	938.674	0.0726303	0.128211	0.56649	0.571061	0.69088	938.674	-0.140621	0.126247	-1.11385	0.265342	0.489042
ADM	11	1026.46	-1.58017	0.136658	-11.563	6.34851e-31	2.84495e-29	1026.46	0.535115	0.208933	2.56118	0.0104317	0.083333	1026.46	-1.97079	0.136902	-14.3957	5.51e-47	3.63e-45	1026.46	0.914467	0.200901	4.55183	5.31811e-06	0.000137586		ADM	11	5656.42	1.18445	0.238006	4.97655	6.47273e-07	7.00235e-06	5656.42	0.640848	0.24045	2.66521	0.00769411	0.05264
AMPD3	11	282.195	-0.49535	0.0993953	-4.98364	6.23999e-07	3.51627e-06	282.195	-0.0314241	0.126116	-0.249168	0.803231	0.965834	282.195	-0.659666	0.0989106	-6.66932	2.57e-11	1.96e-10	282.195	0.00599785	0.123684	0.0484935	0.961323	1		AMPD3	11	376.416	-0.513384	0.160109	-3.20646	0.00134381	0.00554837	376.416	0.0837568	0.158384	0.528822	0.596929	0.783738
MTRNR2L8	11	23.2617	-0.583663	0.327336	-1.78307	0.0745749	0.14373	23.2617	0.0345392	0.377493	0.0914963	0.927098	0.999556	23.2617	-1.05704	0.334239	-3.16253	0.00156408	0.00428227	23.2617	0.220429	0.365638	0.60286	0.546601	0.846538		MTRNR2L8	11	77.319	1.20431	0.473346	2.54424	0.0109517	0.0318041	77.319	0.642375	0.479033	1.34098	0.179925	0.389498
RNF141	11	646.303	0.785181	0.0878946	8.93321	4.13832e-19	7.98931e-18	646.303	-0.0660075	0.082328	-0.801763	0.42269	0.788284	646.303	0.751215	0.0871932	8.61553	6.96e-18	9.18e-17	646.303	0.112163	0.0809191	1.38611	0.165712	0.49831		RNF141	11	1141.03	0.041478	0.167188	0.248092	0.804063	0.876257	1141.03	-0.537468	0.167188	-3.21476	0.00130556	0.0162407
LYVE1	11	24.7935	-0.143322	0.310188	-0.46205	0.644045	0.772517	24.7935	0.252115	0.638715	0.394722	0.693048	0.929951	24.7935	-0.0886982	0.304932	-0.290878	0.771145	0.866699	24.7935	1.00545	0.577039	1.74244	0.0814321	0.339712		LYVE1	11	35.0447	-0.283641	0.393849	-0.720179	0.471415	0.603542	35.0447	0.817246	0.878063	0.930737	0.351989	0.580729
IRAG1	11	4.41372	0.259125	0.948975	0.273058	0.784809	0.874114	4.41372	1.82901	1.76734	1.0349	0.300717	0.684207	4.41372	0.608367	0.932257	0.652575	0.51403	0.643931	4.41372	2.73328	1.60115	1.70707	0.0878094	0.355638		IRAG1	11	16.0566	-0.0484736	0.690882	-0.070162	0.944065	0.974217	16.0566	0.291776	0.796481	0.366332	0.714118	0.857161
CTR9	11	1051.27	0.0314638	0.0900661	0.349342	0.726833	0.840402	1051.27	0.0380847	0.0937852	0.406084	0.684681	0.925254	1051.27	0.0101891	0.0896656	0.113635	0.909527	0.961505	1051.27	0.0229299	0.0933041	0.245755	0.805872	0.962626		CTR9	11	1768.26	0.616469	0.165095	3.73403	0.000188438	0.00103618	1768.26	-0.141097	0.166404	-0.847915	0.396485	0.622981
EIF4G2	11	23267.9	-0.876991	0.0801392	-10.9434	7.15081e-28	2.74451e-26	23267.9	-0.0960989	0.0808789	-1.18818	0.234762	0.611801	23267.9	-1.14335	0.0801421	-14.2665	3.54e-46	2.29e-44	23267.9	-0.0325211	0.0808038	-0.40247	0.687338	0.914293		EIF4G2	11	17669.2	-0.0382228	0.16256	-0.23513	0.814108	0.88353	17669.2	-0.290083	0.162744	-1.78245	0.0746758	0.224109
ZBED5	11	402.733	0.241501	0.128036	1.88619	0.059269	0.118272	402.733	-0.0811718	0.119414	-0.679754	0.49666	0.840129	402.733	0.191638	0.127111	1.50764	0.131646	0.217046	402.733	0.00771944	0.118423	0.0651855	0.948026	1		ZBED5	11	716.706	0.357469	0.175318	2.03898	0.041452	0.0924568	716.706	0.288553	0.172249	1.6752	0.0938941	0.258976
GALNT18	11	50.7094	-0.138722	0.403636	-0.343681	0.731086	0.844043	50.7094	0.272512	0.309261	0.88117	0.378225	0.751118	50.7094	-0.463866	0.40642	-1.14135	0.253726	0.373945	50.7094	0.0175946	0.310023	0.0567525	0.954742	1		GALNT18	11	201.419	0.27269	0.183165	1.48877	0.136548	0.23672	201.419	0.271713	0.176119	1.54279	0.122883	0.306841
CSNK2A3	11	502.347	-0.287455	0.0974654	-2.9493	0.00318494	0.00911453	502.347	-0.15029	0.0942382	-1.59479	0.110758	0.411144	502.347	-0.333406	0.0964792	-3.45573	0.000548806	0.00163397	502.347	-0.0602293	0.0930749	-0.647105	0.517564	0.831305		CSNK2A3	11	773.977	0.549522	0.17059	3.2213	0.00127612	0.00531474	773.977	-0.224297	0.171052	-1.31128	0.189764	0.401696
gene:ENSG00000280288	11	0.0460969	0	5.2679	0	1	NA	0.0460969	0	5.2679	0	1	NA	0.0460969	0	5.2679	0	1	NA	0.0460969	0.842904	5.26765	0.160015	0.872869	NA		gene:ENSG00000280288	11	0.132574	0.569952	5.2679	0.108193	0.913842	NA	0.132574	0	5.2679	0	1	NA
USP47	11	1312.36	-0.227442	0.0806952	-2.81853	0.00482433	0.0132257	1312.36	0.170799	0.0872633	1.95728	0.0503141	0.253968	1312.36	-0.229434	0.0803172	-2.8566	0.00428205	0.0107104	1312.36	0.141606	0.0868046	1.63132	0.102823	0.386585		USP47	11	1462.81	-0.281886	0.171441	-1.64421	0.100132	0.186453	1462.81	-0.170759	0.171556	-0.995356	0.319563	0.549026
DKK3	11	59.5748	0.989057	0.300008	3.29677	0.000978042	0.00313564	59.5748	0.413527	0.327044	1.26444	0.206073	0.572434	59.5748	1.48706	0.294531	5.04889	4.44e-07	2.12e-06	59.5748	0.53845	0.321499	1.67481	0.0939714	0.36892		DKK3	11	119.053	0.515215	0.194146	2.65375	0.00796033	0.0245075	119.053	0.540206	0.423035	1.27698	0.20161	0.41594
MICAL2	11	1130.99	0.554145	0.146211	3.79002	0.000150633	0.000567947	1130.99	-0.33565	0.135857	-2.47062	0.0134881	0.101641	1130.99	0.539722	0.145604	3.70679	0.000209906	0.000671972	1130.99	-0.00224416	0.135394	-0.016575	0.986776	1		MICAL2	11	1621.65	0.506202	0.140283	3.60843	0.000308053	0.00158951	1621.65	-0.299591	0.143976	-2.08083	0.0374491	0.143482
PARVA	11	486.349	0.230446	0.118866	1.9387	0.0525378	0.106746	486.349	-0.214876	0.0864793	-2.48471	0.0129658	0.0988705	486.349	0.332693	0.115994	2.86819	0.00412827	0.01037	486.349	-0.175373	0.0858116	-2.0437	0.0409837	0.222873		PARVA	11	914.862	0.219376	0.0995784	2.20305	0.0275911	0.067023	914.862	-0.415572	0.0916635	-4.53367	5.79673e-06	0.000258065
TEAD1	11	1785.4	0.39734	0.121591	3.26784	0.00108371	0.00344685	1785.4	-0.113203	0.117683	-0.96193	0.336085	0.716315	1785.4	0.432739	0.12121	3.57015	0.000356782	0.00109894	1785.4	-0.0580395	0.11751	-0.49391	0.62137	0.885395		TEAD1	11	4924.73	0.402828	0.125349	3.21367	0.00131052	0.00543472	4924.73	-0.273682	0.125364	-2.18309	0.0290288	0.121507
RASSF10	11	50.2613	1.41136	1.57276	0.897379	0.369517	0.51684	50.2613	-1.26635	0.238575	-5.30799	1.10841e-07	3.41406e-06	50.2613	0.280839	1.67917	0.167249	0.867174	0.939339	50.2613	-1.53286	0.240043	-6.38579	1.70519e-10	9.18695e-09		RASSF10	11	251.028	4.61305	1.0622	4.34291	1.4061e-05	0.000107789	251.028	-0.466281	0.160065	-2.91307	0.00357896	0.0319881
ARNTL	11	111.798	0.962177	0.176917	5.43858	5.37058e-08	3.52538e-07	111.798	0.306414	0.147278	2.08052	0.037478	0.207772	111.798	1.08378	0.173243	6.25584	3.95e-10	2.7e-09	111.798	0.276071	0.145827	1.89314	0.058339	0.276666		ARNTL	11	224.096	-0.172831	0.174827	-0.988584	0.322867	0.456704	224.096	0.484352	0.187205	2.58728	0.00967357	0.0605356
BTBD10	11	328.978	0.205962	0.109427	1.88218	0.0598114	0.119214	328.978	-0.108446	0.101927	-1.06396	0.287347	0.669593	328.978	0.0740854	0.108726	0.681393	0.495623	0.625889	328.978	0.0937887	0.0997056	0.940657	0.346881	0.707112		BTBD10	11	439.679	0.278067	0.135818	2.04735	0.040624	0.0910634	439.679	-0.0796416	0.141066	-0.564569	0.572367	0.766979
PTH	11	0	NA	NA	NA	NA	NA	0	NA	NA	NA	NA	NA	0	NA	NA	NA	NA	NA	0	NA	NA	NA	NA	NA		PTH	11	0	NA	NA	NA	NA	NA	0	NA	NA	NA	NA	NA
FAR1	11	771.063	0.475142	0.163884	2.89927	0.00374038	0.0105128	771.063	0.135116	0.153872	0.878107	0.379886	0.752286	771.063	0.602531	0.16284	3.70014	0.000215478	0.000688923	771.063	0.253447	0.153536	1.65073	0.0987944	0.377352		FAR1	11	1290.4	0.438333	0.156103	2.80796	0.00498562	0.0167418	1290.4	-0.0377939	0.154448	-0.244704	0.806686	0.908999
SPON1	11	1250.52	0.465269	0.384561	1.20987	0.226329	0.353141	1250.52	-0.531389	0.144501	-3.6774	0.000235625	0.00386819	1250.52	0.471871	0.375416	1.25693	0.20878	0.318814	1250.52	-0.236936	0.144209	-1.643	0.100382	0.380972		SPON1	11	3336.25	1.68282	0.298506	5.63749	1.7255e-08	2.65342e-07	3336.25	-0.528563	0.189097	-2.79519	0.00518693	0.0409666
RRAS2	11	394.427	-0.00847914	0.147671	-0.0574192	0.954211	0.995828	394.427	-0.0807348	0.116946	-0.690358	0.489969	0.834699	394.427	0.185063	0.143795	1.28699	0.198098	0.305382	394.427	0.105562	0.115936	0.910521	0.362548	0.719132		RRAS2	11	547.609	0.66226	0.151537	4.37029	1.2408e-05	9.62709e-05	547.609	-0.279999	0.151795	-1.84458	0.0650986	0.205098
COPB1	11	1750.94	-0.0935268	0.0874651	-1.0693	0.284933	0.423846	1750.94	0.0791305	0.0904186	0.875157	0.381488	0.753507	1750.94	-0.243265	0.0873613	-2.78458	0.00535968	0.013108	1750.94	0.0948045	0.0900397	1.05292	0.292378	0.662278		COPB1	11	1501.35	-0.735625	0.182644	-4.02765	5.63363e-05	0.000364093	1501.35	-0.320971	0.183553	-1.74866	0.0803507	0.235111
gene:ENSG00000256206	11	1108.86	-0.301065	0.0764763	-3.93671	8.26047e-05	0.000325609	1108.86	-0.0376508	0.0831114	-0.453016	0.650537	0.914227	1108.86	-0.376949	0.0761313	-4.9513	7.37e-07	3.42e-06	1108.86	-0.0141461	0.0823513	-0.171778	0.863612	0.982197		gene:ENSG00000256206	11	842.316	-1.12876	0.0993848	-11.3574	6.81258e-30	1.17353e-27	842.316	-0.166217	0.0977393	-1.70061	0.0890159	0.250748
PSMA1	11	178.808	-0.617137	0.164424	-3.75332	0.000174506	0.000647307	178.808	0.240952	0.296847	0.811703	0.416962	0.782239	178.808	-0.916928	0.16475	-5.56556	2.61e-08	1.44e-07	178.808	0.20805	0.292892	0.710329	0.4775	0.804453		PSMA1	11	89.9228	0.152534	0.495125	0.308072	0.758027	0.842226	89.9228	-0.507077	0.5261	-0.963842	0.335125	0.564329
PDE3B	11	138.353	-1.01048	0.178058	-5.67499	1.38698e-08	9.81528e-08	138.353	0.828697	0.918577	0.902153	0.366976	0.741997	138.353	-1.19682	0.1777	-6.73509	1.64e-11	1.28e-10	138.353	1.46778	0.848011	1.73085	0.0834781	0.344595		PDE3B	11	10.636	0.49452	0.648486	0.762576	0.445716	0.579211	10.636	-0.740292	0.672844	-1.10024	0.271227	0.49565
CYP2R1	11	53.7753	-0.977915	0.647717	-1.50979	0.131098	0.229082	53.7753	0.23858	0.200084	1.1924	0.233104	0.609406	53.7753	-1.21662	0.647593	-1.87868	0.0602879	0.113155	53.7753	0.13263	0.199599	0.664483	0.506381	0.824151		CYP2R1	11	64.5831	0	1.69217	0	1	1	64.5831	0.368587	0.306772	1.2015	0.229556	0.450899
CALCB	11	1.07645	1.43937	2.20487	0.652813	0.513877	NA	1.07645	0.691024	1.87782	0.367992	0.712879	NA	1.07645	-1.64275	2.39221	-0.686708	0.492267	NA	1.07645	-3.53503	2.16528	-1.6326	0.102554	NA		CALCB	11	4.4591	2.34364	1.26063	1.8591	0.0630136	0.129045	4.4591	-0.156295	1.06075	-0.147344	0.88286	0.952521
CALCA	11	4.29363	0	1.86607	0	1	1	4.29363	-0.832849	0.912195	-0.913017	0.361234	0.737526	4.29363	0.280839	1.86607	0.150497	0.880372	0.94493	4.29363	-1.86468	0.948336	-1.96626	0.0492685	0.249778		CALCA	11	3.54294	-0.391836	1.88262	-0.208134	0.835125	0.897388	3.54294	0.255816	0.935141	0.273558	0.784424	0.897369
INSC	11	0.197262	0	5.2679	0	1	NA	0.197262	0.0334434	5.2679	0.00634853	0.994935	NA	0.197262	0	5.2679	0	1	NA	0.197262	0.749946	5.2366	0.143212	0.886122	NA		INSC	11	1.4756	2.4203	1.88587	1.28338	0.199358	0.316903	1.4756	0.886062	1.46696	0.604014	0.545834	NA
SOX6	11	155.617	-1.37232	0.264682	-5.18481	2.16238e-07	1.30712e-06	155.617	-0.0820291	0.157745	-0.52001	0.603057	0.892969	155.617	-1.34987	0.254263	-5.30896	1.1e-07	5.68e-07	155.617	-0.0312099	0.156733	-0.199128	0.842163	0.974889		SOX6	11	255.612	0.387214	0.418086	0.926158	0.354364	0.490302	255.612	-0.297065	0.356961	-0.832205	0.405293	0.631291
C11orf58	11	1185.16	-0.133818	0.11092	-1.20644	0.227649	0.354822	1185.16	0.113929	0.112115	1.01618	0.309546	0.692088	1185.16	-0.14032	0.110569	-1.26908	0.204413	0.313284	1185.16	0.133304	0.11175	1.19288	0.232915	0.592749		C11orf58	11	1469.93	-0.296502	0.105623	-2.80718	0.00499777	0.0167731	1469.93	-0.066653	0.104338	-0.638816	0.522943	0.731168
PLEKHA7	11	3072.64	-0.383358	0.086661	-4.42364	9.70497e-06	4.51426e-05	3072.64	-0.0670546	0.0861744	-0.778126	0.436495	0.798656	3072.64	-0.524116	0.086567	-6.05445	1.41e-09	9.09e-09	3072.64	-0.134947	0.0860951	-1.56742	0.117018	0.415444		PLEKHA7	11	7197.73	-0.470418	0.254066	-1.85156	0.0640897	0.13083	7197.73	-0.630219	0.254032	-2.48087	0.0131063	0.0736103
RPS13	11	729.185	-0.415571	0.0660706	-6.28981	3.17862e-10	2.77145e-09	729.185	0.0256483	0.0702392	0.365156	0.714995	0.939228	729.185	-0.540891	0.0655675	-8.24939	1.59e-16	1.9e-15	729.185	-0.0689896	0.0699092	-0.986845	0.323719	0.688077		RPS13	11	1556.69	-0.173547	0.230272	-0.753663	0.451052	0.584449	1556.69	0.0363123	0.230946	0.157233	0.875061	0.947831
PIK3C2A	11	2748.66	-1.0299	0.072805	-14.1459	1.97857e-45	1.86719e-43	2748.66	0.0530574	0.077409	0.685417	0.493081	0.837486	2748.66	-1.0176	0.0725459	-14.027	1.07e-44	6.53e-43	2748.66	0.116247	0.076911	1.51144	0.130675	0.442159		PIK3C2A	11	2691.82	0.0520486	0.220856	0.235668	0.81369	0.883239	2691.82	-0.539051	0.221591	-2.43264	0.0149893	0.0794464
NUCB2	11	2276.11	-0.942581	0.0648575	-14.5331	7.47526e-48	8.10308e-46	2276.11	0.575737	0.127886	4.50195	6.73345e-06	0.000156628	2276.11	-1.03017	0.0646893	-15.9249	4.26e-57	3.93e-55	2276.11	0.678436	0.124674	5.44166	5.27853e-08	1.93357e-06		NUCB2	11	1513.68	-0.757449	0.224098	-3.37999	0.000724895	0.00329189	1513.68	-0.695235	0.228141	-3.04739	0.00230838	0.0239659
NCR3LG1	11	41.9226	0.672263	0.348836	1.92716	0.0539599	0.10911	41.9226	0.988063	0.466731	2.11699	0.0342609	0.195254	41.9226	0.823843	0.345647	2.38348	0.0171497	0.037469	41.9226	0.0480061	0.498885	0.0962267	0.923341	0.995908		NCR3LG1	11	20.3026	-0.387712	0.540867	-0.716835	0.473476	0.605577	20.3026	-0.414743	0.582845	-0.711584	0.476722	0.693763
KCNJ11	11	234.773	0.844011	0.123293	6.84557	7.617e-12	7.89403e-11	234.773	1.01779	0.175201	5.8093	6.27337e-09	2.25583e-07	234.773	0.851657	0.122291	6.96416	3.3e-12	2.75e-11	234.773	-0.0850631	0.192976	-0.440795	0.659361	0.902126		KCNJ11	11	138.041	0.101636	0.21048	0.482876	0.629184	0.740545	138.041	0.446917	0.248912	1.79548	0.072577	0.219826
ABCC8	11	2.62078	0.0360786	1.08507	0.0332501	0.973475	1	2.62078	0.541849	0.901382	0.601131	0.547752	0.871778	2.62078	-0.967523	1.17762	-0.821594	0.411308	0.542852	2.62078	-0.453468	0.963338	-0.470725	0.637837	0.89114		ABCC8	11	2.19427	1.87604	1.19786	1.56616	0.117311	0.210838	2.19427	0.173845	1.2512	0.138943	0.889495	NA
USH1C	11	0	NA	NA	NA	NA	NA	0	NA	NA	NA	NA	NA	0	NA	NA	NA	NA	NA	0	NA	NA	NA	NA	NA		USH1C	11	10.189	3.74615	1.42918	2.6212	0.00876216	0.0265653	10.189	-0.219813	0.525096	-0.418614	0.675498	0.833272
OTOG	11	0	NA	NA	NA	NA	NA	0	NA	NA	NA	NA	NA	0	NA	NA	NA	NA	NA	0	NA	NA	NA	NA	NA		OTOG	11	1.63099	2.09693	1.50622	1.39218	0.163867	0.272604	1.63099	-0.0846919	1.52962	-0.0553678	0.955845	NA
MYOD1	11	0.100041	0	5.2679	0	1	NA	0.100041	0.995227	5.2679	0.188923	0.850153	NA	0.100041	0.280835	5.2679	0.0533107	0.957484	NA	0.100041	0	5.26765	0	1	NA		MYOD1	11	2.65079	6.05333	1.82169	3.32293	0.000890788	0.00391331	2.65079	4.56109	1.84512	2.47198	0.0134368	NA
KCNC1	11	1.9199	1.37078	1.87289	0.731905	0.464226	0.607895	1.9199	-0.222984	1.20832	-0.18454	0.85359	NA	1.9199	2.19695	1.71696	1.27956	0.2007	0.308689	1.9199	0.0931372	1.18205	0.078793	0.937197	NA		KCNC1	11	14.8451	4.64272	0.856114	5.42302	5.8602e-08	8.1321e-07	14.8451	2.74884	0.57332	4.79459	1.63006e-06	8.53206e-05
SERGEF	11	77.9649	0.781502	0.250394	3.12109	0.00180181	0.00546746	77.9649	-0.14797	0.176298	-0.839315	0.401293	0.769566	77.9649	0.911881	0.244499	3.72959	0.000191788	0.000617395	77.9649	-0.290582	0.176155	-1.64958	0.0990287	0.377755		SERGEF	11	54.1258	-0.563169	0.339666	-1.65801	0.0973159	0.182213	54.1258	0.051284	0.278367	0.184232	0.853832	0.937367
TPH1	11	1.39001	0.520074	1.87272	0.27771	0.781235	NA	1.39001	-0.665277	1.13062	-0.588418	0.556252	NA	1.39001	1.76041	1.67729	1.04956	0.293922	0.420166	1.39001	-0.433486	1.09509	-0.395845	0.69222	NA		TPH1	11	5.58158	0.547774	0.977923	0.56014	0.575384	0.694796	5.58158	-0.318652	0.841218	-0.378799	0.704837	0.851512
SAAL1	11	75.9203	0.646788	0.205765	3.14334	0.00167032	0.00509933	75.9203	-0.0732595	0.181885	-0.40278	0.68711	0.926429	75.9203	0.767089	0.201156	3.8134	0.000137069	0.000451704	75.9203	-0.0559106	0.179132	-0.31212	0.754949	0.9455		SAAL1	11	105.964	-0.801817	0.221349	-3.6224	0.000291877	0.00151564	105.964	-0.186587	0.205137	-0.909574	0.363047	0.590998
MRGPRX3	11	0	NA	NA	NA	NA	NA	0	NA	NA	NA	NA	NA	0	NA	NA	NA	NA	NA	0	NA	NA	NA	NA	NA		MRGPRX3	11	0.28123	2.32056	5.24268	0.442629	0.658034	NA	0.28123	1.05172	5.2679	0.199647	0.841756	NA
MRGPRX4	11	0	NA	NA	NA	NA	NA	0	NA	NA	NA	NA	NA	0	NA	NA	NA	NA	NA	0	NA	NA	NA	NA	NA		MRGPRX4	11	0	NA	NA	NA	NA	NA	0	NA	NA	NA	NA	NA
SAA4	11	0.772744	-2.87165	2.48998	-1.15328	0.248793	NA	0.772744	0.995237	2.68847	0.370187	0.711243	NA	0.772744	-3.11089	2.48998	-1.24937	0.211532	NA	0.772744	2.31583	2.55699	0.905689	0.3651	NA		SAA4	11	0.326807	3.31606	5.18906	0.639048	0.522791	NA	0.326807	-0.871844	5.2679	-0.165501	0.86855	NA
SAA2-SAA4	11	50.8992	-1.9192	1.45718	-1.31706	0.187818	0.305611	50.8992	1.25156	0.242338	5.16454	2.41032e-07	7.08988e-06	50.8992	0.052096	1.07384	0.0485139	0.961307	0.9964	50.8992	1.42089	0.240105	5.91776	3.26353e-09	1.41342e-07		SAA2-SAA4	11	17.9595	3.77821	1.33506	2.82999	0.00465497	0.0158062	17.9595	-0.0669554	0.457138	-0.146467	0.883553	0.952861
SAA2	11	54.8071	1.4189	1.59383	0.890247	0.373333	0.52059	54.8071	1.15573	0.362553	3.18775	0.00143384	0.0177284	54.8071	1.77002	1.48059	1.19548	0.231898	0.347964	54.8071	1.1686	0.361812	3.22987	0.00123846	0.0166811		SAA2	11	8.11884	-0.325652	1.70679	-0.190798	0.848684	0.907604	8.11884	-0.12397	0.730581	-0.169687	0.865256	0.94346
SAA1	11	60.441	0.365866	0.958157	0.381844	0.702577	0.821152	60.441	1.25895	0.342295	3.67797	0.000235095	0.00386354	60.441	-1.68883	1.29018	-1.30899	0.190539	0.296029	60.441	1.50747	0.340633	4.42548	9.62262e-06	0.000235724		SAA1	11	7.7795	1.88852	1.35985	1.38877	0.164903	0.273692	7.7795	-1.1356	0.677757	-1.67553	0.0938308	0.258956
HPS5	11	364.645	0.566099	0.113853	4.9722	6.61976e-07	3.71201e-06	364.645	0.129841	0.112443	1.15473	0.248201	0.629264	364.645	0.550981	0.112874	4.8814	1.05e-06	4.78e-06	364.645	0.189104	0.111145	1.70141	0.0888664	0.357776		HPS5	11	284.303	0.203984	0.188809	1.08037	0.279975	0.409416	284.303	0.208473	0.193789	1.07578	0.282028	0.507981
GTF2H1	11	446.197	-0.0549635	0.0861078	-0.63831	0.523272	0.662786	446.197	-0.0122541	0.0848188	-0.144474	0.885126	0.990728	446.197	-0.108683	0.085049	-1.27789	0.20129	0.30945	446.197	0.0774558	0.0832974	0.92987	0.352439	0.712113		GTF2H1	11	359.252	-0.508745	0.162965	-3.12181	0.00179743	0.00707868	359.252	0.0545279	0.160406	0.339937	0.733904	0.869068
LDHA	11	5646.59	-1.06173	0.119118	-8.9132	4.95793e-19	9.51437e-18	5646.59	0.115843	0.118942	0.973941	0.330086	0.710571	5646.59	-1.0202	0.118991	-8.57376	1e-17	1.31e-16	5646.59	0.104557	0.118893	0.87942	0.379174	0.732736		LDHA	11	16330	-0.0985002	0.216868	-0.454194	0.649689	0.757266	16330	-0.330122	0.217041	-1.52101	0.128257	0.314744
LDHC	11	2.17268	1.41828	1.75664	0.807381	0.419447	0.565668	2.17268	1.35008	0.992705	1.36	0.17383	NA	2.17268	1.76084	1.65577	1.06346	0.287574	0.412752	2.17268	-0.466246	1.08937	-0.427997	0.668653	NA		LDHC	11	7.98215	1.66776	0.818936	2.0365	0.0417002	0.0928657	7.98215	0.243262	0.576378	0.422054	0.672986	0.832046
LDHAL6A	11	0.862791	-0.970681	1.91262	-0.507514	0.611794	NA	0.862791	2.44505	2.00788	1.21773	0.223328	NA	0.862791	0.0926688	1.74735	0.0530338	0.957705	NA	0.862791	1.7519	2.0864	0.839677	0.40109	NA		LDHAL6A	11	3.9302	2.67536	1.27142	2.10422	0.035359	0.0816942	3.9302	3.28069	1.39148	2.35771	0.0183883	0.0900614
TSG101	11	681.027	-0.272682	0.0963617	-2.82977	0.00465812	0.0128226	681.027	-0.185471	0.0995861	-1.86241	0.0625446	0.291334	681.027	-0.305409	0.0957234	-3.19054	0.0014201	0.00392272	681.027	-0.0104462	0.0981379	-0.106444	0.91523	0.994748		TSG101	11	482.01	-0.92612	0.140643	-6.5849	4.55189e-11	1.14694e-09	482.01	-0.28965	0.137157	-2.11181	0.0347031	0.136701
UEVLD	11	297.194	-0.30351	0.126789	-2.39382	0.0166739	0.0394716	297.194	-0.0573671	0.11751	-0.488191	0.625415	0.904778	297.194	-0.190225	0.124222	-1.53133	0.125689	0.209307	297.194	-0.00374103	0.116319	-0.032162	0.974343	1		UEVLD	11	453.745	-0.0131241	0.173268	-0.0757448	0.939622	0.971677	453.745	-0.408476	0.165783	-2.46391	0.013743	0.0756879
SPTY2D1OS	11	124.475	0.27311	0.173844	1.57101	0.116181	0.207025	124.475	-0.137926	0.138033	-0.999228	0.317684	0.697923	124.475	0.00553569	0.174253	0.0317681	0.974657	1	124.475	-0.108502	0.136216	-0.796537	0.42572	0.768501		SPTY2D1OS	11	233.785	0.478946	0.190316	2.51659	0.0118498	0.0339501	233.785	0.158448	0.182413	0.868625	0.385052	0.614187
gene:ENSG00000279837	11	0	NA	NA	NA	NA	NA	0	NA	NA	NA	NA	NA	0	NA	NA	NA	NA	NA	0	NA	NA	NA	NA	NA		gene:ENSG00000279837	11	0	NA	NA	NA	NA	NA	0	NA	NA	NA	NA	NA
SPTY2D1	11	555.165	-0.263087	0.101076	-2.60285	0.00924528	0.023491	555.165	0.104147	0.104252	0.998989	0.3178	0.697923	555.165	-0.339328	0.100483	-3.37698	0.000732852	0.00213052	555.165	0.00859517	0.103955	0.0826813	0.934105	0.998321		SPTY2D1	11	1225.7	1.20415	0.186009	6.47364	9.56709e-11	2.27012e-09	1225.7	-0.107389	0.188182	-0.570665	0.568227	0.763743
TMEM86A	11	80.6572	1.52576	0.232358	6.56643	5.15348e-11	4.91834e-10	80.6572	-0.477027	0.188304	-2.53329	0.0112997	0.0888923	80.6572	1.20597	0.233201	5.17139	2.32e-07	1.15e-06	80.6572	-0.381202	0.184554	-2.06553	0.0388733	0.214371		TMEM86A	11	25.0057	-1.12035	0.510738	-2.19359	0.028265	0.0683358	25.0057	-0.073559	0.498113	-0.147675	0.882599	0.952521
IGSF22	11	14.1718	1.16565	0.468381	2.48867	0.0128223	0.0313722	14.1718	-0.480549	0.391025	-1.22895	0.219092	0.591514	14.1718	0.46868	0.483235	0.96988	0.332106	0.462502	14.1718	-0.244954	0.375382	-0.652546	0.514049	0.829104		IGSF22	11	11.7321	-1.42418	0.556149	-2.56079	0.0104433	0.0305856	11.7321	0.584731	0.483703	1.20886	0.226715	0.446803
PTPN5	11	0.400228	0.520073	2.89551	0.179614	0.857456	NA	0.400228	1.88586	2.8363	0.664901	0.506114	NA	0.400228	1.70091	2.77872	0.61212	0.540458	NA	0.400228	1.71727	2.83778	0.605146	0.545082	NA		PTPN5	11	2.36909	5.04346	1.75597	2.87218	0.00407655	0.0141397	2.36909	2.0445	1.69971	1.20285	0.229033	NA
MRGPRX1	11	14.0838	-0.466746	0.449668	-1.03798	0.29928	0.439985	14.0838	0	1.70708	0	1	1	14.0838	-0.211442	0.439271	-0.481349	0.630269	0.751723	14.0838	0	1.70707	0	1	1		MRGPRX1	11	0.732973	0.727023	3.31344	0.219417	0.826325	NA	0.732973	0	3.60446	0	1	NA
MRGPRX2	11	0	NA	NA	NA	NA	NA	0	NA	NA	NA	NA	NA	0	NA	NA	NA	NA	NA	0	NA	NA	NA	NA	NA		MRGPRX2	11	0.203461	1.53174	5.2679	0.290767	0.771229	NA	0.203461	0.0899391	5.2679	0.017073	0.986378	NA
ZDHHC13	11	191.506	0.996876	0.188714	5.28248	1.27447e-07	7.93723e-07	191.506	0.0232597	0.124863	0.186282	0.852224	0.982768	191.506	1.12886	0.184696	6.11198	9.84e-10	6.45e-09	191.506	0.165297	0.123147	1.34227	0.179509	0.520115		ZDHHC13	11	289.782	-0.115201	0.203387	-0.56641	0.571115	0.690899	289.782	0.336616	0.186308	1.80677	0.0707979	0.216436
CSRP3	11	0.608106	0	3.07635	0	1	NA	0.608106	0.938337	2.87639	0.326221	0.744257	NA	0.608106	0	3.07635	0	1	NA	0.608106	1.68963	2.83096	0.596841	0.550614	NA		CSRP3	11	2.01163	1.19499	1.86602	0.640397	0.521914	0.648052	2.01163	1.93382	1.51963	1.27256	0.203175	NA
E2F8	11	25.4127	1.42534	0.972425	1.46576	0.142714	0.244663	25.4127	-0.785378	0.297991	-2.63558	0.00839947	0.0706096	25.4127	0.896881	0.993799	0.902477	0.366803	0.498551	25.4127	-0.758872	0.294723	-2.57487	0.0100279	0.0836983		E2F8	11	78.9082	0.322881	0.372177	0.867547	0.385642	0.521928	78.9082	-0.455833	0.208961	-2.18143	0.0291514	0.121686
NAV2	11	561.231	0.693519	0.144406	4.80257	1.56639e-06	8.31278e-06	561.231	0.337714	0.136559	2.47303	0.0133972	0.101261	561.231	0.658756	0.143794	4.58125	4.62e-06	1.92e-05	561.231	0.34253	0.136191	2.51506	0.011901	0.0956692		NAV2	11	3009.51	0.314489	0.18749	1.67736	0.0934715	0.176379	3009.51	0.135639	0.18866	0.718961	0.472165	0.689621
gene:ENSG00000279266	11	0.09402	0	5.2679	0	1	NA	0.09402	0.995227	5.2679	0.188923	0.850153	NA	0.09402	0	5.2679	0	1	NA	0.09402	0.842917	5.26765	0.160018	0.872867	NA		gene:ENSG00000279266	11	0.777256	2.4139	2.38195	1.01341	0.310862	NA	0.777256	2.59084	2.29992	1.12649	0.259959	NA
DBX1	11	0.0497313	0	5.2679	0	1	NA	0.0497313	-0.92834	5.2679	-0.176226	0.860117	NA	0.0497313	0	5.2679	0	1	NA	0.0497313	-1.08057	5.26765	-0.205133	0.837468	NA		DBX1	11	0.715959	3.00811	2.73884	1.09831	0.272067	NA	0.715959	-0.871853	2.86219	-0.30461	0.760663	NA
HTATIP2	11	342.045	0.292531	0.113057	2.58747	0.00966829	0.0244111	342.045	0.0112614	0.109503	0.102841	0.918089	0.997531	342.045	0.198287	0.112284	1.76593	0.0774074	0.139311	342.045	-0.0117814	0.108679	-0.108405	0.913674	0.994608		HTATIP2	11	410.92	-0.927615	0.166731	-5.56355	2.64349e-08	3.92362e-07	410.92	-0.334458	0.168666	-1.98296	0.0473716	0.166079
PRMT3	11	105.346	0.336742	0.179749	1.8734	0.0610134	0.121291	105.346	0.0472636	0.178064	0.265431	0.790678	0.962205	105.346	0.675823	0.174214	3.87927	0.00010477	0.000352702	105.346	0.0803422	0.175427	0.457982	0.646965	0.896115		PRMT3	11	164.855	-0.596696	0.185361	-3.2191	0.00128595	0.00534768	164.855	-0.269745	0.172575	-1.56306	0.11804	0.299171
SLC6A5	11	0	NA	NA	NA	NA	NA	0	NA	NA	NA	NA	NA	0	NA	NA	NA	NA	NA	0	NA	NA	NA	NA	NA		SLC6A5	11	1.15333	2.34468	2.2638	1.03573	0.300329	0.431744	1.15333	1.51202	2.42751	0.622871	0.53337	NA
NELL1	11	0.574795	-1.91528	2.36785	-0.808869	0.418591	NA	0.574795	1.83039	2.44878	0.74747	0.45478	NA	0.574795	-2.15451	2.36785	-0.909903	0.362873	NA	0.574795	2.29707	2.36982	0.969302	0.332394	NA		NELL1	11	8.3401	2.41566	0.955708	2.52761	0.0114842	0.0330718	8.3401	-1.17198	1.00401	-1.1673	0.24309	0.46595
ANO5	11	7.77336	2.62694	1.33707	1.96469	0.0494497	0.101461	7.77336	-0.220086	0.520593	-0.422761	0.67247	0.921296	7.77336	3.30384	1.29594	2.54938	0.0107914	0.024813	7.77336	-0.0388802	0.509481	-0.0763134	0.93917	0.999003		ANO5	11	9.72915	1.06942	0.64358	1.66167	0.0965789	0.181039	9.72915	-1.03019	0.611391	-1.685	0.091989	0.256024
SLC17A6	11	0.0784332	-1.4035	5.2679	-0.266424	0.789912	NA	0.0784332	0	5.2679	0	1	NA	0.0784332	-1.64273	5.2679	-0.311838	0.755164	NA	0.0784332	0	5.26765	0	1	NA		SLC17A6	11	0.674384	2.11317	3.75156	0.563279	0.573245	NA	0.674384	1.94839	3.80142	0.512543	0.608271	NA
FANCF	11	153.079	0.273068	0.244621	1.11629	0.264297	0.399936	153.079	-0.101986	0.138879	-0.734352	0.462734	0.817896	153.079	0.331503	0.238013	1.39279	0.163684	0.26032	153.079	-0.121447	0.138078	-0.879552	0.379102	0.732688		FANCF	11	224.787	0.0209052	0.220046	0.0950036	0.924312	0.961338	224.787	-0.288115	0.196798	-1.46402	0.143189	0.336662
GAS2	11	13.6167	1.04841	0.805569	1.30145	0.193104	0.311887	13.6167	0.0129557	0.371845	0.0348418	0.972206	1	13.6167	1.51992	0.768949	1.97662	0.0480849	0.092799	13.6167	-0.086075	0.370455	-0.232349	0.816267	0.965012		GAS2	11	22.892	1.04468	0.525295	1.98876	0.0467279	0.101655	22.892	0.422234	0.384928	1.09692	0.272678	0.497304
SVIP	11	135.01	0.469083	0.231723	2.02433	0.0429365	0.0899256	135.01	-0.174937	0.176508	-0.991099	0.321637	0.701241	135.01	1.0995	0.221622	4.96116	7.01e-07	3.26e-06	135.01	-0.0933716	0.174965	-0.533659	0.593577	0.873485		SVIP	11	266.056	-0.852786	0.20248	-4.2117	2.53451e-05	0.000180253	266.056	-0.775495	0.181136	-4.28129	1.85812e-05	0.000674979
CCDC179	11	0.243272	0.520068	5.22232	0.0995857	0.920673	NA	0.243272	-1.84065	5.18792	-0.354796	0.722742	NA	0.243272	0	5.22232	0	1	NA	0.243272	-0.162313	5.15613	-0.0314797	0.974887	NA		CCDC179	11	0.752945	0.569958	2.5405	0.224349	0.822486	NA	0.752945	1.12735	2.09522	0.538059	0.590537	NA
LUZP2	11	2.07001	2.01019	1.65005	1.21826	0.223126	0.349328	2.07001	1.50003	1.10161	1.36167	0.173301	NA	2.07001	2.97868	1.52723	1.95039	0.05113	0.09803	2.07001	1.25884	1.10577	1.13843	0.25494	NA		LUZP2	11	16.9521	3.58122	0.705739	5.07443	3.88655e-07	4.44621e-06	16.9521	0.270269	0.636863	0.424376	0.671292	0.830836
ANO3	11	14.016	-0.0574475	0.437069	-0.131438	0.895429	0.954066	14.016	-1.96754	0.877275	-2.24278	0.0249108	0.157608	14.016	-0.0696578	0.431974	-0.161255	0.871893	0.940567	14.016	-0.667907	0.664615	-1.00495	0.31492	0.681102		ANO3	11	10.3899	0.731311	0.625744	1.16871	0.242522	0.368796	10.3899	-0.137629	0.761599	-0.180711	0.856595	0.939267
MUC15	11	2606.43	-0.296979	0.125316	-2.36985	0.0177954	0.041812	2606.43	-0.313105	0.158627	-1.97384	0.0483996	0.247083	2606.43	-0.458978	0.125284	-3.6635	0.000248791	0.000787605	2606.43	-0.704153	0.16168	-4.35522	1.32932e-05	0.0003177		MUC15	11	724.007	-1.43235	0.284619	-5.03251	4.84097e-07	5.40847e-06	724.007	-0.922924	0.339742	-2.71654	0.00659683	0.0477789
SLC5A12	11	0.24237	0	5.2679	0	1	NA	0.24237	0	5.2679	0	1	NA	0.24237	2.42316	5.17718	0.468047	0.639751	NA	0.24237	0	5.26765	0	1	NA		SLC5A12	11	5.72101	0.541381	0.880295	0.614999	0.538555	0.663199	5.72101	-1.77455	1.54501	-1.14857	0.250733	0.474174
FIBIN	11	0.997284	0	2.55722	0	1	NA	0.997284	1.23253	2.11967	0.58147	0.560924	NA	0.997284	0	2.55722	0	1	NA	0.997284	0.649874	2.13741	0.304048	0.761091	NA		FIBIN	11	2.27449	2.13623	1.21694	1.7554	0.0791902	0.154845	2.27449	1.05174	1.92435	0.546539	0.584695	NA
BBOX1	11	2.78769	1.1355	1.11616	1.01733	0.308998	0.451495	2.78769	-0.623313	1.10825	-0.562429	0.573824	0.882347	2.78769	0.906876	1.1156	0.812905	0.416272	0.547862	2.78769	0.19623	1.01349	0.193617	0.846476	0.976314		BBOX1	11	16.7889	-0.363638	0.559991	-0.649364	0.516103	0.643065	16.7889	1.56397	1.50435	1.03963	0.298513	0.526034
CCDC34	11	61.7364	-1.29996	0.220437	-5.8972	3.69714e-09	2.8306e-08	61.7364	-0.0407545	0.224777	-0.18131	0.856124	0.982909	61.7364	-1.50896	0.219738	-6.86706	6.55e-12	5.29e-11	61.7364	-0.0175789	0.221501	-0.0793626	0.936744	0.998599		CCDC34	11	91.5716	-0.123946	0.260866	-0.475133	0.634692	0.744777	91.5716	-0.362086	0.244909	-1.47845	0.139287	0.331052
LGR4	11	3631.34	-0.821932	0.0836667	-9.82388	8.8859e-23	2.27001e-21	3631.34	0.234201	0.0853258	2.74478	0.00605512	0.0557114	3631.34	-1.04995	0.0836589	-12.5503	3.96e-36	1.56e-34	3631.34	0.233714	0.0851545	2.74459	0.00605865	0.0576731		LGR4	11	4747.27	-0.120515	0.172233	-0.69972	0.484102	0.614946	4747.27	-0.375405	0.17259	-2.17512	0.029621	0.122825
LIN7C	11	478.989	0.12468	0.169247	0.736677	0.461319	0.605195	478.989	0.012108	0.162492	0.0745147	0.940601	1	478.989	0.339375	0.167763	2.02294	0.0430789	0.0843784	478.989	0.104706	0.161902	0.646726	0.517809	0.831358		LIN7C	11	1062.31	0.414261	0.1782	2.3247	0.0200881	0.0519755	1062.31	-0.355408	0.177611	-2.00105	0.0453867	0.16154
BDNF	11	202.19	-0.852372	0.259386	-3.28612	0.00101579	0.00324694	202.19	-0.221841	0.10355	-2.14236	0.0321644	0.187299	202.19	-0.914023	0.25163	-3.63241	0.000280786	0.000880738	202.19	-0.101723	0.102017	-0.997117	0.318708	0.684479		BDNF	11	115.268	0.744213	0.336279	2.21308	0.0268921	0.0656991	115.268	-0.152487	0.221803	-0.687485	0.491777	0.706921
KIF18A	11	54.8167	-0.0937669	0.354676	-0.264373	0.791492	0.877418	54.8167	-0.394424	0.265324	-1.48657	0.137128	0.461767	54.8167	0.131237	0.342591	0.383072	0.701666	0.810029	54.8167	-0.515113	0.264933	-1.94431	0.0518579	0.258186		KIF18A	11	106.588	-1.09234	0.228142	-4.788	1.68455e-06	1.65999e-05	106.588	-0.196639	0.206185	-0.953702	0.340234	0.569413
METTL15	11	116.698	0.862733	0.204838	4.21179	2.53358e-05	0.000109618	116.698	-0.0607527	0.163417	-0.371765	0.710068	0.937257	116.698	1.10905	0.199883	5.54849	2.88e-08	1.58e-07	116.698	-0.0596201	0.16193	-0.368185	0.712736	0.926479		METTL15	11	307.383	0.676454	0.154967	4.36515	1.27036e-05	9.82667e-05	307.383	-0.105201	0.146254	-0.719303	0.471954	0.689564
KCNA4	11	0.0427489	0	5.2679	0	1	NA	0.0427489	0.995227	5.2679	0.188923	0.850153	NA	0.0427489	0	5.2679	0	1	NA	0.0427489	0	5.26765	0	1	NA		KCNA4	11	0.167349	0.569952	5.2679	0.108193	0.913842	NA	0.167349	1.05172	5.2679	0.199647	0.841756	NA
FSHB	11	0	NA	NA	NA	NA	NA	0	NA	NA	NA	NA	NA	0	NA	NA	NA	NA	NA	0	NA	NA	NA	NA	NA		FSHB	11	0.0450735	0	5.2679	0	1	NA	0.0450735	1.05172	5.2679	0.199647	0.841756	NA
ARL14EP	11	153.315	0.864963	0.188852	4.5801	4.64742e-06	2.28988e-05	153.315	0.222703	0.137136	1.62396	0.104384	0.397425	153.315	1.12733	0.183599	6.14018	8.24e-10	5.45e-09	153.315	0.217233	0.136068	1.59651	0.110376	0.402809		ARL14EP	11	285.004	0.196927	0.216987	0.907553	0.364115	0.500325	285.004	-0.0820671	0.202346	-0.405578	0.685053	0.838529
MPPED2	11	8.76183	-1.40352	1.70664	-0.822383	0.410859	0.557036	8.76183	0.72714	0.471253	1.54299	0.122833	0.433971	8.76183	-1.64275	1.70664	-0.962562	0.335767	0.466413	8.76183	0.829043	0.465602	1.78058	0.0749806	0.321979		MPPED2	11	27.0191	3.91685	1.29759	3.01856	0.00253978	0.00949898	27.0191	0.173312	0.347026	0.499423	0.617482	0.797228
DCDC1	11	13.5762	0.573532	0.792165	0.724005	0.469062	0.6124	13.5762	0.0489012	0.401184	0.121892	0.902984	0.993877	13.5762	1.03717	0.749269	1.38425	0.166283	0.263866	13.5762	-0.234565	0.40415	-0.580391	0.561651	0.856354		DCDC1	11	41.7272	1.93136	0.544185	3.54909	0.000386566	0.0019221	41.7272	-0.0689618	0.383906	-0.179632	0.857442	0.940007
DNAJC24	11	110.673	1.07506	0.197406	5.44592	5.15377e-08	3.39556e-07	110.673	0.280963	0.166618	1.68627	0.0917435	0.369561	110.673	1.26149	0.193516	6.51878	7.09e-11	5.18e-10	110.673	0.333996	0.164438	2.03114	0.042241	0.226543		DNAJC24	11	202.668	0.308756	0.192736	1.60196	0.109164	0.199436	202.668	0.00751147	0.185225	0.0405533	0.967652	0.990815
IMMP1L	11	60.7802	0.703609	0.27257	2.58139	0.00984031	0.0248103	60.7802	0.113139	0.244649	0.462455	0.643755	0.9117	60.7802	1.1621	0.264485	4.39383	1.11e-05	4.37e-05	60.7802	-0.0499437	0.244771	-0.204043	0.83832	0.973833		IMMP1L	11	207.066	0.471193	0.269835	1.74622	0.0807722	0.157457	207.066	0.0742652	0.271409	0.273629	0.78437	0.897369
ELP4	11	73.8285	0.472255	0.196025	2.40915	0.0159896	0.0380651	73.8285	0.00420007	0.195049	0.0215334	0.98282	1	73.8285	0.495981	0.192828	2.57215	0.0101069	0.0233602	73.8285	-0.241524	0.196893	-1.22667	0.219946	0.575678		ELP4	11	145.631	-0.0525981	0.254488	-0.206682	0.836258	0.897906	145.631	-0.316248	0.253564	-1.24721	0.21232	0.429383
PAX6	11	1.07707	0.520074	2.44413	0.212785	0.831495	NA	1.07707	1.82627	1.96945	0.927298	0.353772	NA	1.07707	0	2.44413	0	1	NA	1.07707	-0.473086	2.09749	-0.225549	0.821552	NA		PAX6	11	9.36618	5.61846	1.37795	4.07741	4.554e-05	0.000301831	9.36618	3.03388	0.74763	4.05799	4.94961e-05	0.00145582
gene:ENSG00000285283	11	18.829	0.331472	0.394546	0.840134	0.400833	0.547891	18.829	0.414409	0.361874	1.14518	0.252137	0.633752	18.829	0.314674	0.388196	0.810605	0.417592	0.549133	18.829	0.065468	0.367917	0.177942	0.858768	0.980835		gene:ENSG00000285283	11	22.3279	0.480479	0.436867	1.09983	0.271407	0.400218	22.3279	0.66189	0.490355	1.34982	0.177075	0.385832
RCN1	11	1386.64	0.146734	0.117629	1.24743	0.212241	0.335963	1386.64	0.406666	0.118963	3.41843	0.000629847	0.00898407	1386.64	0.0214137	0.1175	0.182244	0.855391	0.933092	1386.64	0.426027	0.118678	3.58977	0.000330969	0.00554372		RCN1	11	4184.04	-0.19317	0.127605	-1.51382	0.130072	0.228438	4184.04	-0.389065	0.129106	-3.01353	0.00258225	0.0256109
WT1	11	0.322629	1.97106	4.73513	0.416262	0.677218	NA	0.322629	0	4.80616	0	1	NA	0.322629	1.6885	4.73744	0.356415	0.72153	NA	0.322629	0	4.80596	0	1	NA		WT1	11	3.83684	2.04781	1.14531	1.78801	0.073775	0.146479	3.83684	4.56095	1.52025	3.00014	0.00269855	0.0264052
EIF3M	11	641.754	-0.299092	0.0856942	-3.49022	0.000482619	0.00164756	641.754	0.0113078	0.0859955	0.131493	0.895385	0.992565	641.754	-0.2013	0.0843582	-2.38625	0.017021	0.0372027	641.754	-0.0509061	0.0855616	-0.594965	0.551867	0.849919		EIF3M	11	1042.25	-0.941034	0.175788	-5.35323	8.63965e-08	1.1406e-06	1042.25	-0.349262	0.17633	-1.98073	0.0476216	0.166635
CCDC73	11	1.51454	2.01844	1.56266	1.29167	0.196472	NA	1.51454	0.852557	1.23091	0.692625	0.488545	NA	1.51454	0.797903	1.66856	0.4782	0.632508	0.753791	1.51454	0.888654	1.21613	0.730724	0.464948	NA		CCDC73	11	9.29391	2.76088	0.961693	2.87085	0.0040937	0.0141854	9.29391	1.32899	0.978166	1.35865	0.174257	0.381919
PRRG4	11	457.846	-0.651107	0.157715	-4.12836	3.65351e-05	0.000153438	457.846	0.21752	0.150803	1.44241	0.149187	0.482456	457.846	-0.525207	0.156001	-3.36669	0.000760772	0.00220387	457.846	0.133153	0.150615	0.884064	0.376662	0.730557		PRRG4	11	440.87	0.157074	0.150808	1.04155	0.297622	0.42854	440.87	-0.390213	0.151016	-2.58392	0.00976839	0.0609195
QSER1	11	418.411	0.152781	0.148019	1.03217	0.301992	0.442969	418.411	-0.132008	0.129134	-1.02225	0.306661	0.688918	418.411	0.264293	0.145867	1.81188	0.0700048	0.128153	418.411	-0.10285	0.128598	-0.799781	0.423838	0.767824		QSER1	11	1352.4	0.285125	0.176761	1.61305	0.106733	0.196125	1352.4	-0.478254	0.17651	-2.70951	0.00673835	0.0483646
DEPDC7	11	5.137	1.71742	0.775536	2.21449	0.0267947	0.0597785	5.137	1.04602	1.03219	1.0134	0.31087	0.69376	5.137	1.32594	0.779719	1.70054	0.0890291	0.157209	5.137	-1.11331	1.35997	-0.818628	0.412998	0.758846		DEPDC7	11	23.2505	0.950416	0.537668	1.76766	0.0771172	0.151719	23.2505	0.114528	0.648263	0.176668	0.859769	0.940569
TCP11L1	11	288.155	0.293873	0.123079	2.38768	0.016955	0.0400426	288.155	0.0607828	0.133568	0.45507	0.649059	0.913828	288.155	0.380252	0.121584	3.12748	0.00176314	0.00477387	288.155	0.310014	0.130124	2.38246	0.0171974	0.124021		TCP11L1	11	929.266	-0.20286	0.137835	-1.47176	0.141086	0.24266	929.266	-0.0418223	0.141819	-0.2949	0.76807	0.888024
CSTF3	11	303.606	-0.861439	0.141091	-6.10555	1.02447e-09	8.42418e-09	303.606	-0.00648421	0.148066	-0.0437927	0.96507	1	303.606	-1.00761	0.140576	-7.16777	7.62e-13	6.7e-12	303.606	0.0362153	0.146712	0.246846	0.805027	0.962389		CSTF3	11	330.214	-0.36025	0.167675	-2.1485	0.0316738	0.0747674	330.214	0.0967124	0.166563	0.580636	0.561486	0.75898
HIPK3	11	1217.11	-0.235094	0.0880675	-2.66948	0.00759697	0.0197694	1217.11	0.104705	0.0863653	1.21235	0.225378	0.599763	1217.11	-0.144593	0.0873188	-1.65592	0.0977371	0.169898	1217.11	0.135916	0.0859833	1.58073	0.11394	0.409995		HIPK3	11	1891.87	0.0774854	0.183257	0.422824	0.672424	0.774792	1891.87	-0.461104	0.182414	-2.5278	0.0114781	0.0675693
KIAA1549L	11	11.5601	0.600847	0.582976	1.03066	0.302702	0.443711	11.5601	-1.12453	0.493732	-2.27761	0.0227499	0.14812	11.5601	0.329967	0.584176	0.564842	0.572181	0.699892	11.5601	-1.00022	0.481691	-2.07648	0.0378493	0.210875		KIAA1549L	11	33.973	1.01017	0.407773	2.47729	0.0132384	0.0371037	33.973	-0.0267132	0.420335	-0.0635522	0.949327	0.983049
C11orf91	11	0	NA	NA	NA	NA	NA	0	NA	NA	NA	NA	NA	0	NA	NA	NA	NA	NA	0	NA	NA	NA	NA	NA		C11orf91	11	0	NA	NA	NA	NA	NA	0	NA	NA	NA	NA	NA
gene:ENSG00000284969	11	6792.88	-1.01557	0.0928813	-10.9341	7.91825e-28	3.0174e-26	6792.88	-0.109739	0.0937955	-1.16998	0.24201	0.621393	6792.88	-1.02107	0.0927991	-11.0031	3.69e-28	9.87e-27	6792.88	-0.0164022	0.0936404	-0.175162	0.860953	0.981742		gene:ENSG00000284969	11	4378.17	-0.646279	0.146642	-4.4072	1.04717e-05	8.31192e-05	4378.17	-0.0883768	0.147127	-0.600683	0.548051	0.748028
CD59	11	1590.68	-0.826124	0.169008	-4.88809	1.01821e-06	5.5486e-06	1590.68	-0.0260165	0.179016	-0.145331	0.88445	0.990728	1590.68	-0.983947	0.168956	-5.82371	5.76e-09	3.47e-08	1590.68	0.166657	0.177758	0.937553	0.348474	0.709084		CD59	11	500.4	-0.949693	0.190549	-4.98398	6.22895e-07	6.77544e-06	500.4	-0.263288	0.210341	-1.25172	0.210672	0.427476
FBXO3	11	387.983	-0.293181	0.113683	-2.57893	0.00991075	0.0249722	387.983	0.0178539	0.113761	0.156942	0.875291	0.988559	387.983	-0.277751	0.112391	-2.4713	0.0134622	0.0302544	387.983	0.0290909	0.112829	0.257833	0.796536	0.959402		FBXO3	11	554.285	0.0966484	0.116411	0.830231	0.406408	0.54221	554.285	-0.137894	0.113424	-1.21574	0.224083	0.443697
LMO2	11	102.043	-1.24801	0.239197	-5.21748	1.81371e-07	1.10468e-06	102.043	0.729167	0.180753	4.03405	5.48244e-05	0.00105335	102.043	-0.836674	0.222249	-3.76458	0.000166829	0.000542691	102.043	0.647502	0.180246	3.59233	0.00032773	0.00550123		LMO2	11	60.3651	-0.506281	0.423168	-1.19641	0.231538	0.355685	60.3651	0.0527371	0.296142	0.178081	0.85866	0.940369
CAPRIN1	11	2575.99	-0.221622	0.0592579	-3.73996	0.000184053	0.000678327	2575.99	-0.0852513	0.056753	-1.50215	0.133059	0.454094	2575.99	-0.288237	0.0589364	-4.89064	1.01e-06	4.57e-06	2575.99	-0.0487542	0.0564956	-0.862973	0.388152	0.740503		CAPRIN1	11	2939.02	-0.14448	0.126737	-1.14	0.254285	0.382335	2939.02	-0.383741	0.125512	-3.05741	0.00223259	0.0234015
NAT10	11	351.263	0.244221	0.104202	2.34373	0.0190918	0.0444542	351.263	0.0649152	0.104348	0.622101	0.533876	0.863788	351.263	0.135829	0.103506	1.31228	0.189425	0.294437	351.263	0.0587908	0.103328	0.568973	0.569375	0.861065		NAT10	11	452.975	-0.687512	0.141376	-4.86299	1.15625e-06	1.18299e-05	452.975	-0.0213684	0.141033	-0.151514	0.87957	0.950904
ABTB2	11	1427.99	-1.00299	0.100848	-9.9456	2.63581e-23	6.955e-22	1427.99	0.0278068	0.115075	0.24164	0.80906	0.967982	1427.99	-1.14948	0.100727	-11.4118	3.65e-30	1.08e-28	1427.99	0.233154	0.113257	2.05863	0.03953	0.216924		ABTB2	11	809.968	0.0491492	0.178319	0.275625	0.782836	0.860081	809.968	0.770575	0.184038	4.18704	2.82614e-05	0.00092787
CAT	11	164.031	0.384884	0.198818	1.93586	0.0528849	0.107344	164.031	0.026251	0.156048	0.168224	0.866407	0.986244	164.031	0.214202	0.19796	1.08205	0.279232	0.403597	164.031	-0.0199486	0.155423	-0.12835	0.897872	0.993177		CAT	11	350.58	-1.26797	0.204488	-6.20072	5.6205e-10	1.14944e-08	350.58	-0.467259	0.17875	-2.61404	0.00894791	0.0577595
ELF5	11	53.4829	0.580307	0.223592	2.59538	0.00944853	0.0239467	53.4829	-0.029099	0.213688	-0.136175	0.891683	0.991475	53.4829	0.62463	0.219373	2.84735	0.00440853	0.0109915	53.4829	-0.329298	0.217245	-1.51579	0.129572	0.439989		ELF5	11	42.29	0.344287	0.259068	1.32895	0.183866	0.297503	42.29	-0.120151	0.381147	-0.315237	0.752582	0.878987
EHF	11	4360.14	2.1496	0.287592	7.47446	7.75232e-14	9.67864e-13	4360.14	0.058361	0.0443507	1.3159	0.188208	0.546331	4360.14	1.54868	0.293224	5.28154	1.28e-07	6.54e-07	4360.14	0.0823066	0.0442529	1.85992	0.0628973	0.288612		EHF	11	3233.54	0.568868	0.608219	0.9353	0.349633	0.485369	3233.54	-0.301868	0.152681	-1.97711	0.0480287	0.167737
APIP	11	86.2196	0.445546	0.242726	1.8356	0.0664174	0.13042	86.2196	0.116496	0.180265	0.646246	0.51812	0.852505	86.2196	0.646418	0.235444	2.74552	0.00604144	0.0146379	86.2196	0.348181	0.176628	1.97127	0.0486931	0.248263		APIP	11	134.753	-0.369651	0.224304	-1.64799	0.0993538	0.185293	134.753	-0.193328	0.206844	-0.934657	0.349965	0.578613
PDHX	11	380.208	0.429674	0.11303	3.80141	0.000143873	0.000543991	380.208	0.138063	0.106517	1.29617	0.194918	0.555825	380.208	0.535342	0.111368	4.80697	1.53e-06	6.81e-06	380.208	0.131989	0.105722	1.24845	0.211866	0.565656		PDHX	11	463.962	-0.0511495	0.151865	-0.336809	0.736261	0.826603	463.962	-0.243167	0.151611	-1.60389	0.108739	0.283673
CD44	11	523.077	0	1.67523	0	1	1	523.077	0.516717	0.180619	2.86081	0.0042256	0.0424673	523.077	0.280839	1.67523	0.167642	0.866865	0.939339	523.077	0.773946	0.180212	4.29464	1.74979e-05	0.000402246		CD44	11	1408.02	0.892476	0.415662	2.14712	0.0317838	0.0749515	1408.02	-0.214219	0.129959	-1.64836	0.0992797	0.267607
SLC1A2	11	20.7387	-0.442314	0.363337	-1.21736	0.223466	0.349626	20.7387	2.73859	1.33279	2.05478	0.0399006	0.217511	20.7387	-0.911385	0.367891	-2.47732	0.0132371	0.0298304	20.7387	1.77474	1.41484	1.25437	0.209706	0.563424		SLC1A2	11	23.5643	-0.95077	0.633132	-1.50169	0.133176	0.232459	23.5643	1.05664	0.692012	1.52691	0.126783	0.312218
PAMR1	11	3.30402	-1.05034	1.45303	-0.72286	0.469766	0.612999	3.30402	-0.352536	0.76299	-0.462046	0.644049	0.911729	3.30402	-0.273792	1.25629	-0.217938	0.827478	0.91147	3.30402	-0.406315	0.757516	-0.536378	0.591697	0.872431		PAMR1	11	10.2405	2.45839	1.51239	1.6255	0.104056	0.19245	10.2405	-0.439438	0.655555	-0.670329	0.502648	0.716258
FJX1	11	158.787	-0.507901	0.226325	-2.24413	0.0248243	0.0558799	158.787	-0.487574	0.142135	-3.43036	0.000602782	0.00863841	158.787	-1.08384	0.236579	-4.58131	4.62e-06	1.92e-05	158.787	-0.538997	0.141492	-3.80938	0.000139314	0.00258481		FJX1	11	191.08	0.496256	0.271924	1.82498	0.0680039	0.137226	191.08	-0.150726	0.239727	-0.62874	0.529519	0.736427
TRIM44	11	1268.38	0.433473	0.0785991	5.51499	3.48794e-08	2.35609e-07	1268.38	-0.00788965	0.0633763	-0.124489	0.900928	0.993418	1268.38	0.485754	0.0774317	6.27333	3.53e-10	2.43e-09	1268.38	-0.098262	0.063253	-1.55347	0.12031	0.421501		TRIM44	11	2073.68	-0.215348	0.0840395	-2.56246	0.0103933	0.030456	2073.68	-0.239041	0.0767432	-3.11482	0.00184058	0.020682
LDLRAD3	11	77.9818	-0.184554	0.288539	-0.639617	0.522422	0.662023	77.9818	0.0818412	0.225839	0.362387	0.717063	0.940674	77.9818	-0.181045	0.283249	-0.639172	0.522711	0.652067	77.9818	0.00119788	0.225231	0.00531844	0.995757	1		LDLRAD3	11	144.392	0.507768	0.195341	2.59939	0.00933903	0.0279173	144.392	-0.250668	0.191671	-1.30781	0.190938	0.402852
gene:ENSG00000280321	11	0	NA	NA	NA	NA	NA	0	NA	NA	NA	NA	NA	0	NA	NA	NA	NA	NA	0	NA	NA	NA	NA	NA		gene:ENSG00000280321	11	0	NA	NA	NA	NA	NA	0	NA	NA	NA	NA	NA
COMMD9	11	226.668	-0.187538	0.125946	-1.48903	0.13648	0.236223	226.668	-0.118243	0.116837	-1.01203	0.311523	0.694258	226.668	-0.269048	0.124525	-2.1606	0.0307261	0.0628777	226.668	-0.165232	0.115973	-1.42475	0.154228	0.481522		COMMD9	11	204.315	-0.265587	0.168405	-1.57708	0.114778	0.207492	204.315	-0.314232	0.159101	-1.97505	0.0482624	0.168139
PRR5L	11	163.239	-0.443319	1.02461	-0.43267	0.665255	0.791272	163.239	-0.0886546	0.113255	-0.782788	0.433752	0.796295	163.239	-1.68335	1.25315	-1.34329	0.179177	0.281163	163.239	-0.0189868	0.111963	-0.169581	0.86534	0.982644		PRR5L	11	155.395	1.39434	0.385154	3.62023	0.000294346	0.00152758	155.395	0.188182	0.159878	1.17703	0.239182	0.462311
TRAF6	11	256.987	0.169437	0.131801	1.28555	0.1986	0.318837	256.987	-0.0495643	0.117467	-0.421944	0.673066	0.921468	256.987	0.117379	0.130336	0.900586	0.367809	0.499565	256.987	0.046025	0.11591	0.397076	0.691312	0.916743		TRAF6	11	451.298	0.728545	0.155863	4.67426	2.95009e-06	2.70614e-05	451.298	-0.0825005	0.151271	-0.545382	0.585491	0.775687
gene:ENSG00000280331	11	0.47966	0	3.11776	0	1	NA	0.47966	-3.40507	2.94634	-1.15569	0.247806	NA	0.47966	1.11986	3.06872	0.364929	0.715165	NA	0.47966	-1.72237	2.88978	-0.59602	0.551162	NA		gene:ENSG00000280331	11	0.389754	1.53174	4.18903	0.365655	0.714622	NA	0.389754	1.05173	4.18903	0.251067	0.801762	NA
RAG1	11	8.06591	1.21625	0.733079	1.6591	0.0970948	0.178942	8.06591	-0.967924	0.645232	-1.50012	0.133584	0.455332	8.06591	2.14653	0.700866	3.06268	0.00219362	0.0058222	8.06591	-0.455287	0.600992	-0.75756	0.448715	0.787037		RAG1	11	18.2074	0.0335504	0.556822	0.0602533	0.951954	0.979117	18.2074	-0.409762	0.511397	-0.80126	0.422981	0.647827
RAG2	11	7.44981	1.28223	0.811921	1.57925	0.114278	0.204503	7.44981	0.284275	0.604574	0.470207	0.638208	0.910438	7.44981	1.80793	0.784844	2.30355	0.0212481	0.0453602	7.44981	0.233121	0.600433	0.388255	0.697827	0.919528		RAG2	11	13.5123	-0.872624	0.616477	-1.4155	0.156921	0.263818	13.5123	-1.04496	0.545236	-1.91652	0.0552987	0.184135
IFTAP	11	16.9504	0.39978	0.855931	0.467071	0.640449	0.769448	16.9504	0.247307	0.355066	0.696509	0.48611	0.832767	16.9504	1.80146	0.758416	2.37529	0.0175353	0.0382076	16.9504	-0.0736881	0.358294	-0.205664	0.837054	0.973628		IFTAP	11	34.3985	-1.90518	0.60303	-3.15934	0.00158125	0.00637017	34.3985	-0.0579068	0.32886	-0.176083	0.860229	0.940859
gene:ENSG00000279004	11	0	NA	NA	NA	NA	NA	0	NA	NA	NA	NA	NA	0	NA	NA	NA	NA	NA	0	NA	NA	NA	NA	NA		gene:ENSG00000279004	11	0.328541	0	5.2679	0	1	NA	0.328541	0	5.2679	0	1	NA
gene:ENSG00000279675	11	0	NA	NA	NA	NA	NA	0	NA	NA	NA	NA	NA	0	NA	NA	NA	NA	NA	0	NA	NA	NA	NA	NA		gene:ENSG00000279675	11	0.0465107	0	5.2679	0	1	NA	0.0465107	0	5.2679	0	1	NA
LRRC4C	11	1.32569	-2.30458	1.84756	-1.24737	0.212264	NA	1.32569	0.440483	1.54657	0.284813	0.775787	NA	1.32569	-1.10362	1.65516	-0.666774	0.504917	0.634777	1.32569	0.670912	1.51694	0.442279	0.658287	NA		LRRC4C	11	12.0615	2.2549	0.818147	2.75611	0.0058494	0.019022	12.0615	-1.63177	0.872931	-1.8693	0.0615811	0.197743
API5	11	951.77	-0.0990271	0.0742562	-1.33359	0.182339	0.298101	951.77	-0.0297903	0.0710622	-0.419214	0.67506	0.92285	951.77	-0.00550222	0.0731341	-0.0752348	0.940028	0.982607	951.77	0.0152929	0.0704206	0.217165	0.82808	0.969027		API5	11	1544.62	0.089306	0.142193	0.628064	0.529962	0.655455	1544.62	-0.380829	0.141673	-2.68809	0.00718627	0.0503612
TTC17	11	609.964	-0.160852	0.0802941	-2.00328	0.0451472	0.0938208	609.964	0.209624	0.0807276	2.59668	0.00941293	0.0769418	609.964	-0.185345	0.0793445	-2.33595	0.0194938	0.0419519	609.964	0.199854	0.0800281	2.4973	0.0125141	0.0990892		TTC17	11	1091.26	0.109044	0.158727	0.68699	0.492089	0.622143	1091.26	0.0725768	0.157083	0.462028	0.644061	0.813105
HSD17B12	11	629.819	0.0393859	0.107041	0.36795	0.712911	0.829085	629.819	-0.0188288	0.0916622	-0.205415	0.837248	0.976843	629.819	0.215224	0.104812	2.05344	0.0400303	0.0791536	629.819	0.00905734	0.0911633	0.0993529	0.920858	0.995511		HSD17B12	11	1077.73	0.0691195	0.157427	0.439056	0.660621	0.765773	1077.73	-0.39188	0.156247	-2.50809	0.0121387	0.0701478
ALKBH3	11	56.8317	-0.765236	0.701617	-1.09068	0.275415	0.412712	56.8317	0.14004	0.188727	0.742027	0.458071	0.814614	56.8317	0.0776158	0.595857	0.130259	0.896362	0.952853	56.8317	0.0941677	0.187649	0.501828	0.615788	0.884339		ALKBH3	11	80.6048	0.269149	0.562014	0.4789	0.63201	0.742894	80.6048	-0.0344638	0.181444	-0.189941	0.849355	0.934958
C11orf96	11	2.42099	3.73061	1.51978	2.45471	0.0140998	0.0340821	2.42099	3.27198	1.51855	2.15467	0.0311875	0.184315	2.42099	4.15276	1.49427	2.77913	0.00545051	0.0133159	2.42099	3.09891	1.5194	2.03956	0.0413944	0.223786		C11orf96	11	17.1282	3.83921	0.824429	4.6568	3.21155e-06	2.91021e-05	17.1282	2.98408	0.723796	4.12282	3.74256e-05	0.00116567
ACCSL	11	0	NA	NA	NA	NA	NA	0	NA	NA	NA	NA	NA	0	NA	NA	NA	NA	NA	0	NA	NA	NA	NA	NA		ACCSL	11	0.109584	-0.391831	5.2679	-0.0743809	0.940707	NA	0.109584	-0.871844	5.2679	-0.165501	0.86855	NA
ACCS	11	45.6201	3.87373	1.26645	3.05873	0.00222279	0.00660498	45.6201	0.221006	0.20416	1.08251	0.279025	0.66129	45.6201	3.75551	1.26041	2.97958	0.0028864	0.00749843	45.6201	0.208049	0.202601	1.02689	0.304473	0.671237		ACCS	11	119.741	-0.866771	0.58121	-1.49132	0.135877	0.23595	119.741	0.722149	0.287698	2.51009	0.0120699	0.0697991
EXT2	11	593.51	0.664631	0.0936234	7.09898	1.25677e-12	1.40017e-11	593.51	0.207329	0.0837442	2.47574	0.0132958	0.100895	593.51	0.704209	0.0924983	7.61321	2.67e-14	2.65e-13	593.51	0.141468	0.083399	1.69628	0.0898333	0.359746		EXT2	11	518.125	-0.766764	0.161606	-4.74464	2.08875e-06	2e-05	518.125	-0.312057	0.155271	-2.00975	0.0444576	0.159586
ALX4	11	6.1417	0.248059	0.669534	0.370495	0.711013	0.82764	6.1417	-0.570149	0.692795	-0.82297	0.410525	0.777602	6.1417	0.488408	0.648252	0.753424	0.451195	0.58468	6.1417	-0.111768	0.647834	-0.172525	0.863025	0.982197		ALX4	11	13.7685	0.422611	0.532951	0.792963	0.427799	0.562373	13.7685	0.361113	0.562835	0.641598	0.521135	0.729773
CD82	11	511.821	0	1.67293	0	1	1	511.821	0.242834	0.157407	1.54271	0.1229	0.433971	511.821	2.4965	1.35163	1.84703	0.0647422	0.120114	511.821	0.187649	0.157277	1.19311	0.232825	0.592749		CD82	11	60.3636	1.38284	0.929935	1.48703	0.137006	0.237281	60.3636	-0.0888844	0.232961	-0.381543	0.702801	0.850471
TSPAN18	11	0.181759	1.52367	5.22792	0.291448	0.770709	NA	0.181759	-0.92834	5.2679	-0.176226	0.860117	NA	0.181759	0	5.2679	0	1	NA	0.181759	-1.08054	5.26765	-0.205128	0.837472	NA		TSPAN18	11	2.38894	4.41038	1.95217	2.25923	0.0238694	0.0598049	2.38894	-1.13499	1.66251	-0.682694	0.4948	NA
TP53I11	11	350.651	0.101396	0.53204	0.190579	0.848855	0.917049	350.651	-0.0265633	0.122232	-0.217319	0.82796	0.974005	350.651	0.421208	0.497788	0.846159	0.397464	0.528492	350.651	-0.133573	0.122101	-1.09396	0.273974	0.642858		TP53I11	11	223.92	-0.152233	0.216498	-0.703162	0.481955	0.612861	223.92	0.0796991	0.147638	0.539829	0.589315	0.777571
PRDM11	11	96.8892	3.20298	1.06607	3.00447	0.00266042	0.00776867	96.8892	0.0991518	0.138362	0.71661	0.473615	0.825264	96.8892	3.01798	1.06462	2.83479	0.00458553	0.0113758	96.8892	0.0109152	0.137833	0.0791915	0.93688	0.998599		PRDM11	11	102.035	-0.143773	0.315771	-0.455307	0.648889	0.756678	102.035	-0.0826449	0.184716	-0.447417	0.654574	0.820452
SYT13	11	29.9417	0	1.67938	0	1	1	29.9417	-0.983957	0.257023	-3.82829	0.000129038	0.00227315	29.9417	0	1.67938	0	1	1	29.9417	-0.958048	0.253799	-3.77482	0.000160122	0.00291905		SYT13	11	24.0723	2.41721	1.61061	1.50081	0.133405	0.232755	24.0723	-0.5964	0.419209	-1.42268	0.15483	0.353039
CHST1	11	6.3743	0.520075	1.73504	0.299748	0.76437	0.865343	6.3743	1.74258	0.645357	2.70018	0.00693011	0.0612805	6.3743	1.16578	1.63372	0.713573	0.475491	0.606535	6.3743	2.03401	0.636488	3.19568	0.00139502	0.0181955		CHST1	11	8.1707	1.53175	1.74923	0.875673	0.381208	0.51757	8.1707	-0.110767	0.577377	-0.191846	0.847863	0.934069
SLC35C1	11	510.994	0.0598377	0.11865	0.50432	0.614036	0.747051	510.994	-0.192586	0.118638	-1.62331	0.104524	0.397458	510.994	-0.29582	0.119067	-2.48448	0.0129742	0.0292781	510.994	-0.145893	0.117781	-1.23867	0.215466	0.569755		SLC35C1	11	287.677	-0.827052	0.248527	-3.32782	0.000875298	0.00385661	287.677	-0.149325	0.246518	-0.605738	0.544689	0.745837
CRY2	11	258.659	0.392036	0.129446	3.02857	0.00245717	0.00724106	258.659	0.14957	0.12859	1.16315	0.244767	0.624453	258.659	0.436592	0.127886	3.41393	0.000640336	0.00188451	258.659	0.0527498	0.128142	0.41165	0.680596	0.911448		CRY2	11	497.337	0.420156	0.194016	2.16557	0.030344	0.0723082	497.337	0.555551	0.191489	2.90122	0.00371711	0.0327229
MAPK8IP1	11	99.4004	0.557774	0.327854	1.70129	0.0888891	0.166575	99.4004	-0.302487	0.173291	-1.74554	0.0808909	0.342209	99.4004	0.59961	0.320161	1.87284	0.0610904	0.114452	99.4004	-0.24635	0.171724	-1.43457	0.151411	0.477009		MAPK8IP1	11	117.541	0.139523	0.275359	0.506695	0.612369	0.726692	117.541	0.186576	0.24289	0.768151	0.442398	0.664527
C11orf94	11	2.67304	0.774054	1.23811	0.625192	0.531845	0.670997	2.67304	2.15513	1.09045	1.97636	0.0481136	0.246369	2.67304	0.287554	1.26019	0.228182	0.819505	0.905728	2.67304	1.59592	1.10798	1.44039	0.149758	0.475307		C11orf94	11	2.82303	0.141249	1.38435	0.102032	0.918731	0.957368	2.82303	0.5557	0.97171	0.571879	0.567404	NA
PEX16	11	116.927	0.633815	0.178133	3.5581	0.000373552	0.00130167	116.927	-0.0253913	0.152109	-0.166928	0.867427	0.986759	116.927	0.594856	0.175928	3.38125	0.000721568	0.00210032	116.927	0.0603553	0.149488	0.403747	0.686399	0.91376		PEX16	11	99.4155	-0.086468	0.274439	-0.315072	0.752707	0.83851	99.4155	0.426373	0.254492	1.67539	0.0938584	0.258956
LARGE2	11	153.088	0.248713	0.236349	1.05231	0.292656	0.432767	153.088	-0.153833	0.227923	-0.674935	0.499717	0.843424	153.088	0.0268778	0.236237	0.113775	0.909416	0.96145	153.088	-0.106119	0.226679	-0.468145	0.639681	0.892491		LARGE2	11	461.618	-0.385604	0.251012	-1.53619	0.124491	0.220876	461.618	0.473316	0.256586	1.84467	0.0650857	0.205098
PHF21A	11	198.156	0.780868	0.148755	5.24934	1.52642e-07	9.38249e-07	198.156	0.238013	0.110351	2.15688	0.0310147	0.183628	198.156	0.890123	0.145454	6.11961	9.38e-10	6.16e-09	198.156	0.228008	0.109314	2.0858	0.0369964	0.20745		PHF21A	11	322.367	-0.327178	0.183743	-1.78063	0.074973	0.148397	322.367	0.386505	0.163657	2.36168	0.0181923	0.0895169
CREB3L1	11	64.1283	0.0853476	0.286395	0.298006	0.765698	0.86609	64.1283	-0.0676049	0.432609	-0.156273	0.875818	0.988779	64.1283	-0.0834758	0.285902	-0.291973	0.770307	0.866173	64.1283	-0.901441	0.474013	-1.90172	0.0572074	0.273528		CREB3L1	11	88.2485	-1.24569	0.259638	-4.7978	1.60419e-06	1.58867e-05	88.2485	-0.31836	0.242132	-1.31482	0.188571	0.400487
DGKZ	11	651.707	-0.686443	0.0808533	-8.48998	2.06674e-17	3.42527e-16	651.707	-0.0756688	0.111172	-0.680644	0.496097	0.84012	651.707	-0.845898	0.0805956	-10.4956	9.05e-26	2.12e-24	651.707	-0.129937	0.110076	-1.18043	0.237827	0.600088		DGKZ	11	549.814	-0.132735	0.198549	-0.668526	0.503798	0.631997	549.814	0.473038	0.205419	2.3028	0.0212903	0.0995431
MDK	11	750.264	0.439939	0.214387	2.05209	0.0401613	0.0849674	750.264	0.565421	0.0902353	6.26608	3.7026e-10	1.58605e-08	750.264	0.18967	0.214622	0.883739	0.376837	0.508482	750.264	0.280478	0.0904161	3.10207	0.0019217	0.0236107		MDK	11	720.271	-0.611845	0.28625	-2.13745	0.0325615	0.0764434	720.271	-0.593185	0.24144	-2.45687	0.0140154	0.0764617
CHRM4	11	5.61805	0.569769	0.786432	0.724499	0.468759	0.612253	5.61805	3.40886	1.41407	2.41068	0.015923	0.114989	5.61805	-0.0571154	0.79889	-0.0714934	0.943005	0.984276	5.61805	3.07544	1.42283	2.16149	0.0306574	0.183313		CHRM4	11	8.81999	1.30165	0.66047	1.97079	0.0487478	0.105029	8.81999	0.263317	0.57965	0.454269	0.649635	0.816949
AMBRA1	11	2060.51	-0.367466	0.0774864	-4.74233	2.11272e-06	1.09513e-05	2060.51	0.058593	0.0779943	0.751247	0.452504	0.810652	2060.51	-0.554346	0.077413	-7.16088	8.02e-13	7.02e-12	2060.51	-0.0695294	0.0779434	-0.892051	0.372366	0.727267		AMBRA1	11	3205.88	0.169114	0.170052	0.994484	0.319987	0.453654	3205.88	-0.21341	0.170309	-1.25308	0.210178	0.426737
HARBI1	11	139.998	-0.222924	0.194404	-1.14671	0.251502	0.384451	139.998	0.194109	0.202764	0.957311	0.33841	0.718915	139.998	-0.255514	0.19289	-1.32466	0.185283	0.289205	139.998	0.222076	0.200962	1.10506	0.269132	0.637946		HARBI1	11	73.0812	-1.11816	0.294514	-3.79662	0.000146683	0.000835027	73.0812	0.0611235	0.268043	0.228036	0.819618	0.917325
ATG13	11	847.161	-0.444719	0.0872849	-5.09503	3.48691e-07	2.03716e-06	847.161	0.281272	0.0921198	3.05333	0.00226318	0.0255941	847.161	-0.673009	0.0872554	-7.7131	1.23e-14	1.25e-13	847.161	0.132948	0.0920853	1.44375	0.148808	0.474221		ATG13	11	523.394	-0.236335	0.132618	-1.78207	0.0747371	0.148061	523.394	-0.095016	0.131292	-0.723699	0.46925	0.687632
ARHGAP1	11	766.771	0.10219	0.0988552	1.03373	0.301263	0.442192	766.771	-0.103575	0.0960179	-1.0787	0.28072	0.662768	766.771	-0.0870232	0.0987017	-0.881679	0.37795	0.509649	766.771	-0.104151	0.095549	-1.09003	0.2757	0.643798		ARHGAP1	11	858.464	0.00867138	0.187516	0.0462435	0.963116	0.986474	858.464	-0.0891329	0.186572	-0.477739	0.632836	0.806742
ZNF408	11	128.931	-0.341271	0.192857	-1.76955	0.076802	0.147244	128.931	0.162672	0.192399	0.845498	0.397833	0.76681	128.931	-0.477036	0.191875	-2.48618	0.0129124	0.0291546	128.931	0.0993775	0.19153	0.518862	0.603857	0.879528		ZNF408	11	149.474	1.26062	0.207121	6.0864	1.15475e-09	2.24618e-08	149.474	0.333968	0.204578	1.63247	0.10258	0.273359
F2	11	0.553503	0.520073	2.76085	0.188374	0.850583	NA	0.553503	-2.84546	2.59763	-1.0954	0.273339	NA	0.553503	2.47542	2.58044	0.959301	0.337407	NA	0.553503	-2.03595	2.5976	-0.783783	0.433167	NA		F2	11	6.08408	2.50877	0.995031	2.5213	0.0116921	0.0335721	6.08408	0.605672	0.775946	0.780559	0.435062	0.658562
CKAP5	11	1045.61	0.159422	0.0767405	2.07742	0.037763	0.0805092	1045.61	0.00514728	0.0780488	0.0659495	0.947418	1	1045.61	0.215766	0.0760667	2.83654	0.00456054	0.011324	1045.61	-0.0697172	0.0777614	-0.896553	0.369957	0.724987		CKAP5	11	1332.68	-0.536814	0.1822	-2.94629	0.00321616	0.0115744	1332.68	-0.377555	0.18226	-2.07152	0.0383106	0.145355
LRP4	11	86.5836	1.29941	0.213237	6.09375	1.10298e-09	9.04661e-09	86.5836	-1.24838	0.1808	-6.90474	5.02939e-12	2.56843e-10	86.5836	0.980476	0.214083	4.57989	4.65e-06	1.93e-05	86.5836	-1.32732	0.179366	-7.40005	1.36134e-13	1.24087e-11		LRP4	11	423.532	-0.402895	0.205502	-1.96054	0.0499328	0.107093	423.532	0.2692	0.130665	2.06023	0.0393763	0.147886
C11orf49	11	154.934	0.522142	0.201802	2.58739	0.00967053	0.024413	154.934	0.13015	0.142742	0.911787	0.361881	0.737712	154.934	0.69513	0.196347	3.54031	0.000399653	0.00122182	154.934	0.0734832	0.142119	0.517054	0.605118	0.879896		C11orf49	11	253.992	0.273262	0.175369	1.55821	0.119183	0.213473	253.992	0.277707	0.142546	1.9482	0.0513915	0.175333
ARFGAP2	11	780.112	0.352615	0.0799973	4.40784	1.04407e-05	4.83405e-05	780.112	0.0599316	0.0795186	0.75368	0.451041	0.809686	780.112	0.280737	0.07949	3.53173	0.000412842	0.00125862	780.112	-0.0211046	0.0792101	-0.266438	0.789902	0.957631		ARFGAP2	11	696.53	-0.217819	0.186585	-1.1674	0.243049	0.36944	696.53	0.292438	0.18444	1.58554	0.112843	0.290495
PACSIN3	11	409.962	-0.511799	0.0937501	-5.45918	4.78344e-08	3.16587e-07	409.962	-0.02163	0.101301	-0.213522	0.83092	0.975018	409.962	-0.238997	0.0910968	-2.62355	0.00870193	0.0204002	409.962	-0.039898	0.100245	-0.398004	0.690627	0.916296		PACSIN3	11	460.208	-0.377159	0.204796	-1.84163	0.0655291	0.133192	460.208	-0.0672334	0.211557	-0.317802	0.750635	0.877902
DDB2	11	186.937	0.427301	0.174625	2.44696	0.0144066	0.0347296	186.937	-0.176797	0.130515	-1.35461	0.175542	0.528437	186.937	0.263137	0.173699	1.5149	0.129796	0.21473	186.937	-0.177848	0.129557	-1.37274	0.169832	0.504669		DDB2	11	675.002	0.163052	0.191353	0.852097	0.39416	0.529696	675.002	0.429851	0.184603	2.32852	0.0198843	0.0953087
ACP2	11	280.005	0.97091	0.166557	5.82928	5.56683e-09	4.1733e-08	280.005	0.287481	0.124332	2.31221	0.0207662	0.139203	280.005	1.09151	0.163755	6.66552	2.64e-11	2.01e-10	280.005	0.12409	0.124352	0.997895	0.31833	0.684163		ACP2	11	278.527	-0.277761	0.238088	-1.16663	0.243359	0.369817	278.527	-0.260672	0.23098	-1.12855	0.259088	0.482784
NR1H3	11	73.5001	1.07765	0.218818	4.92489	8.44081e-07	4.65347e-06	73.5001	0.174511	0.249677	0.698948	0.484584	0.832027	73.5001	0.983173	0.217635	4.51753	6.26e-06	2.54e-05	73.5001	0.103721	0.247842	0.418498	0.675583	0.910573		NR1H3	11	143.851	0.00822242	0.221274	0.0371595	0.970358	0.99116	143.851	0.54527	0.219361	2.48572	0.012929	0.0730148
MADD	11	537.241	0.426847	0.104315	4.0919	4.27855e-05	0.000177381	537.241	0.101971	0.101334	1.00628	0.314282	0.696706	537.241	0.313658	0.103859	3.02005	0.00252737	0.0066234	537.241	0.113736	0.100638	1.13016	0.25841	0.624557		MADD	11	412.732	-0.307559	0.166768	-1.84423	0.0651492	0.132615	412.732	0.282368	0.157503	1.79278	0.0730082	0.220676
MYBPC3	11	19.3685	0.824418	0.340575	2.42067	0.0154921	0.0370071	19.3685	0	1.68527	0	1	1	19.3685	0.392722	0.3437	1.14263	0.253193	0.373261	19.3685	0.842962	1.68526	0.500197	0.616936	0.884705		MYBPC3	11	2.08105	0.461585	1.54948	0.297896	0.765783	0.847107	2.08105	-0.871854	2.17736	-0.400419	0.688848	NA
SPI1	11	0.456479	1.31244	3.25902	0.402709	0.687162	NA	0.456479	0.957337	3.24452	0.295063	0.767946	NA	0.456479	0.280838	3.29986	0.0851059	0.932177	NA	0.456479	1.39498	3.19058	0.437217	0.661954	NA		SPI1	11	2.16906	2.25011	1.35844	1.6564	0.0976416	0.182708	2.16906	1.54616	1.38403	1.11714	0.263935	NA
SLC39A13	11	277.202	0.793646	0.166102	4.77806	1.76994e-06	9.32516e-06	277.202	-0.232433	0.129867	-1.78978	0.0734895	0.322736	277.202	0.66918	0.165157	4.05179	5.08e-05	0.000179692	277.202	-0.231521	0.129197	-1.792	0.0731324	0.317082		SLC39A13	11	218.373	0.554491	0.214584	2.58403	0.00976543	0.0289409	218.373	0.441426	0.185028	2.38573	0.0170453	0.08603
PSMC3	11	694.258	-0.0886268	0.0809905	-1.09429	0.273829	0.410872	694.258	0.0280859	0.0819425	0.342751	0.731786	0.943871	694.258	-0.223649	0.0806044	-2.77465	0.00552619	0.0134811	694.258	-0.058611	0.0816277	-0.718029	0.472739	0.801363		PSMC3	11	944.018	-0.525718	0.168031	-3.1287	0.00175582	0.00694535	944.018	-0.561794	0.169704	-3.31043	0.000931537	0.0128247
RAPSN	11	15.0426	-0.486673	0.447135	-1.08843	0.276407	0.413742	15.0426	0.10814	0.447937	0.241418	0.809231	0.968013	15.0426	-1.31696	0.474483	-2.77556	0.0055107	0.013446	15.0426	0.759378	0.424345	1.78953	0.0735296	0.317908		RAPSN	11	16.1086	0.784339	0.601854	1.3032	0.192505	0.308473	16.1086	1.16643	0.537553	2.16988	0.0300158	0.124022
CELF1	11	1706.22	-0.364322	0.0894043	-4.07499	4.60165e-05	0.000189585	1706.22	0.089033	0.0885973	1.00492	0.314936	0.697066	1706.22	-0.458087	0.0891628	-5.13765	2.78e-07	1.36e-06	1706.22	0.109736	0.0883408	1.24219	0.214168	0.568137		CELF1	11	2397.79	0.322765	0.097968	3.2946	0.000985634	0.00426719	2397.79	0.258975	0.0972214	2.66376	0.00772716	0.052738
NDUFS3	11	793.346	0.225199	0.0969895	2.32189	0.0202388	0.0467653	793.346	-0.0444106	0.0913294	-0.486268	0.626777	0.905212	793.346	0.2709	0.0960926	2.81916	0.00481498	0.0119036	793.346	-0.182553	0.0912725	-2.00008	0.0454912	0.238808		NDUFS3	11	630.269	-0.443487	0.187788	-2.36163	0.0181947	0.0479914	630.269	0.068065	0.183063	0.371813	0.710032	0.85426
PTPMT1	11	132.898	-0.153585	0.642679	-0.238976	0.811124	0.887826	132.898	0.210984	0.65647	0.321392	0.747914	0.948535	132.898	-0.416871	0.642725	-0.648598	0.516598	0.646457	132.898	0.293216	0.655045	0.447628	0.654422	0.899445		PTPMT1	11	128.159	-1.32206	0.458883	-2.88103	0.00396381	0.013794	128.159	-3.28346	0.48841	-6.72275	1.78323e-11	2.16405e-09
KBTBD4	11	0	NA	NA	NA	NA	NA	0	NA	NA	NA	NA	NA	0	NA	NA	NA	NA	NA	0	NA	NA	NA	NA	NA		KBTBD4	11	0	NA	NA	NA	NA	NA	0	NA	NA	NA	NA	NA
FAM180B	11	0.398776	-2.31302	3.2647	-0.708492	0.47864	NA	0.398776	-0.856072	3.26685	-0.262048	0.793284	NA	0.398776	-2.55225	3.2647	-0.781771	0.434349	NA	0.398776	-0.0906357	3.21093	-0.0282273	0.977481	NA		FAM180B	11	0.767426	2.41105	2.49172	0.967626	0.333231	NA	0.767426	-0.43923	2.48111	-0.17703	0.859485	NA
C1QTNF4	11	0.87879	2.26981	2.04226	1.11142	0.266387	NA	0.87879	2.00135	2.19997	0.909715	0.362973	NA	0.87879	1.24426	2.09409	0.594177	0.552394	NA	0.87879	0.842953	2.29395	0.367468	0.71327	NA		C1QTNF4	11	1.56363	1.79612	1.43005	1.25598	0.209122	0.328402	1.56363	3.74559	1.72285	2.17406	0.0297005	NA
MTCH2	11	424.808	0.359707	0.105204	3.41914	0.000628196	0.0021018	424.808	-0.229724	0.0958522	-2.39665	0.0165459	0.118019	424.808	0.263684	0.104445	2.52463	0.0115821	0.0264641	424.808	-0.213045	0.0949657	-2.24339	0.0248716	0.158511		MTCH2	11	375.741	-1.02954	0.171888	-5.98961	2.10349e-09	3.86503e-08	375.741	-0.490869	0.161239	-3.04435	0.00233182	0.0241408
AGBL2	11	6.19163	1.12343	0.854996	1.31396	0.188859	0.306884	6.19163	0.80244	0.593428	1.35221	0.176308	0.529391	6.19163	0.976835	0.849905	1.14935	0.250413	0.369926	6.19163	0.670653	0.592603	1.13171	0.257758	0.624017		AGBL2	11	23.5813	-0.631559	0.681522	-0.926689	0.354088	0.490034	23.5813	0.590114	0.429063	1.37535	0.169021	0.374504
FNBP4	11	873.867	-0.630363	0.114102	-5.52453	3.30363e-08	2.23818e-07	873.867	0.0526985	0.118021	0.446518	0.655223	0.915071	873.867	-0.605113	0.113556	-5.32878	9.89e-08	5.12e-07	873.867	0.0396888	0.117553	0.337626	0.735645	0.937344		FNBP4	11	1506.51	0.785397	0.204038	3.84927	0.000118469	0.000692906	1506.51	0.535464	0.204211	2.62211	0.00873871	0.0567895
NUP160	11	884.52	0.151171	0.0612794	2.46691	0.0136286	0.0330577	884.52	0.0280521	0.0692065	0.405339	0.685229	0.925254	884.52	-0.0524007	0.0611691	-0.856653	0.391637	0.522522	884.52	0.0617408	0.0681355	0.906147	0.364858	0.721193		NUP160	11	791.352	-0.688475	0.124107	-5.54741	2.89932e-08	4.27148e-07	791.352	0.0293419	0.125977	0.232916	0.815827	0.914774
PTPRJ	11	937.549	-0.129457	0.121697	-1.06376	0.287437	0.426858	937.549	-0.126756	0.0832831	-1.52199	0.128012	0.444711	937.549	0.159742	0.11676	1.36813	0.171273	0.27071	937.549	-0.13728	0.0830517	-1.65295	0.0983412	0.376782		PTPRJ	11	607.634	0.137098	0.19157	0.715653	0.474206	0.606251	607.634	-0.209458	0.165156	-1.26824	0.204711	0.419538
OR4B1	11	0	NA	NA	NA	NA	NA	0	NA	NA	NA	NA	NA	0	NA	NA	NA	NA	NA	0	NA	NA	NA	NA	NA		OR4B1	11	0.051129	0	5.2679	0	1	NA	0.051129	0	5.2679	0	1	NA
OR4X2	11	0	NA	NA	NA	NA	NA	0	NA	NA	NA	NA	NA	0	NA	NA	NA	NA	NA	0	NA	NA	NA	NA	NA		OR4X2	11	0.126705	1.53174	5.2679	0.290767	0.771229	NA	0.126705	1.05172	5.2679	0.199647	0.841756	NA
OR4X1	11	0	NA	NA	NA	NA	NA	0	NA	NA	NA	NA	NA	0	NA	NA	NA	NA	NA	0	NA	NA	NA	NA	NA		OR4X1	11	0	NA	NA	NA	NA	NA	0	NA	NA	NA	NA	NA
OR4S1	11	0	NA	NA	NA	NA	NA	0	NA	NA	NA	NA	NA	0	NA	NA	NA	NA	NA	0	NA	NA	NA	NA	NA		OR4S1	11	0	NA	NA	NA	NA	NA	0	NA	NA	NA	NA	NA
OR4C3	11	0	NA	NA	NA	NA	NA	0	NA	NA	NA	NA	NA	0	NA	NA	NA	NA	NA	0	NA	NA	NA	NA	NA		OR4C3	11	0	NA	NA	NA	NA	NA	0	NA	NA	NA	NA	NA
OR4C5	11	0	NA	NA	NA	NA	NA	0	NA	NA	NA	NA	NA	0	NA	NA	NA	NA	NA	0	NA	NA	NA	NA	NA		OR4C5	11	0	NA	NA	NA	NA	NA	0	NA	NA	NA	NA	NA
OR4A47	11	0	NA	NA	NA	NA	NA	0	NA	NA	NA	NA	NA	0	NA	NA	NA	NA	NA	0	NA	NA	NA	NA	NA		OR4A47	11	0	NA	NA	NA	NA	NA	0	NA	NA	NA	NA	NA
TRIM51GP	11	0.114055	0.520068	5.2679	0.0987239	0.921358	NA	0.114055	0	5.2679	0	1	NA	0.114055	0.280835	5.2679	0.0533107	0.957484	NA	0.114055	0	5.26765	0	1	NA		TRIM51GP	11	8.00617	6.6661	1.34519	4.95551	7.21418e-07	7.72516e-06	8.00617	4.94431	1.37288	3.60142	0.000316486	0.00586787
TRIM49B	11	7.21264	5.4267	1.31704	4.12038	3.78244e-05	0.000158314	7.21264	0	1.74858	0	1	1	7.21264	6.86106	1.3001	5.27735	1.31e-07	6.69e-07	7.21264	0	1.74857	0	1	1		TRIM49B	11	30.6267	9.49385	1.26326	7.51535	5.67581e-14	2.2596e-12	30.6267	5.66772	1.29114	4.3897	1.13508e-05	0.000448095
TRIM64C	11	0	NA	NA	NA	NA	NA	0	NA	NA	NA	NA	NA	0	NA	NA	NA	NA	NA	0	NA	NA	NA	NA	NA		TRIM64C	11	0.209972	1.53174	5.2679	0.290767	0.771229	NA	0.209972	0	5.2679	0	1	NA
FOLH1	11	0.151366	0	5.2679	0	1	NA	0.151366	0	5.2679	0	1	NA	0.151366	0.280835	5.2679	0.0533107	0.957484	NA	0.151366	1.79504	5.23091	0.343161	0.731478	NA		FOLH1	11	1.75716	3.64099	1.79758	2.0255	0.0428163	0.0948272	1.75716	-1.80071	1.8775	-0.9591	0.337508	NA
OR4C13	11	0	NA	NA	NA	NA	NA	0	NA	NA	NA	NA	NA	0	NA	NA	NA	NA	NA	0	NA	NA	NA	NA	NA		OR4C13	11	0	NA	NA	NA	NA	NA	0	NA	NA	NA	NA	NA
OR4C12	11	0	NA	NA	NA	NA	NA	0	NA	NA	NA	NA	NA	0	NA	NA	NA	NA	NA	0	NA	NA	NA	NA	NA		OR4C12	11	0	NA	NA	NA	NA	NA	0	NA	NA	NA	NA	NA
OR4C45	11	0	NA	NA	NA	NA	NA	0	NA	NA	NA	NA	NA	0	NA	NA	NA	NA	NA	0	NA	NA	NA	NA	NA		OR4C45	11	0	NA	NA	NA	NA	NA	0	NA	NA	NA	NA	NA
OR4C46	11	0	NA	NA	NA	NA	NA	0	NA	NA	NA	NA	NA	0	NA	NA	NA	NA	NA	0	NA	NA	NA	NA	NA		OR4C46	11	0	NA	NA	NA	NA	NA	0	NA	NA	NA	NA	NA
OR4A8	11	0	NA	NA	NA	NA	NA	0	NA	NA	NA	NA	NA	0	NA	NA	NA	NA	NA	0	NA	NA	NA	NA	NA		OR4A8	11	0	NA	NA	NA	NA	NA	0	NA	NA	NA	NA	NA
OR4A5	11	0	NA	NA	NA	NA	NA	0	NA	NA	NA	NA	NA	0	NA	NA	NA	NA	NA	0	NA	NA	NA	NA	NA		OR4A5	11	0	NA	NA	NA	NA	NA	0	NA	NA	NA	NA	NA
TRIM48	11	2.32505	3.56985	1.82179	1.95953	0.0500506	0.102471	2.32505	0	2.11478	0	1	1	2.32505	5.30694	1.77322	2.99283	0.00276407	0.0072	2.32505	0	2.11476	0	1	1		TRIM48	11	8.99837	7.72609	1.31878	5.8585	4.67062e-09	7.93872e-08	8.99837	2.51495	1.5537	1.61868	0.105516	0.278324
OR4A16	11	0.0551468	0.520068	5.2679	0.0987239	0.921358	NA	0.0551468	0	5.2679	0	1	NA	0.0551468	0	5.2679	0	1	NA	0.0551468	0	5.26765	0	1	NA		OR4A16	11	0	NA	NA	NA	NA	NA	0	NA	NA	NA	NA	NA
OR4A15	11	0	NA	NA	NA	NA	NA	0	NA	NA	NA	NA	NA	0	NA	NA	NA	NA	NA	0	NA	NA	NA	NA	NA		OR4A15	11	0	NA	NA	NA	NA	NA	0	NA	NA	NA	NA	NA
OR4C15	11	0	NA	NA	NA	NA	NA	0	NA	NA	NA	NA	NA	0	NA	NA	NA	NA	NA	0	NA	NA	NA	NA	NA		OR4C15	11	0	NA	NA	NA	NA	NA	0	NA	NA	NA	NA	NA
OR4C16	11	0	NA	NA	NA	NA	NA	0	NA	NA	NA	NA	NA	0	NA	NA	NA	NA	NA	0	NA	NA	NA	NA	NA		OR4C16	11	0	NA	NA	NA	NA	NA	0	NA	NA	NA	NA	NA
OR4C11	11	0	NA	NA	NA	NA	NA	0	NA	NA	NA	NA	NA	0	NA	NA	NA	NA	NA	0	NA	NA	NA	NA	NA		OR4C11	11	0.0353341	0	5.2679	0	1	NA	0.0353341	-0.871844	5.2679	-0.165501	0.86855	NA
OR4P4	11	0	NA	NA	NA	NA	NA	0	NA	NA	NA	NA	NA	0	NA	NA	NA	NA	NA	0	NA	NA	NA	NA	NA		OR4P4	11	0	NA	NA	NA	NA	NA	0	NA	NA	NA	NA	NA
OR4S2	11	0	NA	NA	NA	NA	NA	0	NA	NA	NA	NA	NA	0	NA	NA	NA	NA	NA	0	NA	NA	NA	NA	NA		OR4S2	11	0	NA	NA	NA	NA	NA	0	NA	NA	NA	NA	NA
OR4C6	11	0	NA	NA	NA	NA	NA	0	NA	NA	NA	NA	NA	0	NA	NA	NA	NA	NA	0	NA	NA	NA	NA	NA		OR4C6	11	0	NA	NA	NA	NA	NA	0	NA	NA	NA	NA	NA
OR5D3P	11	0	NA	NA	NA	NA	NA	0	NA	NA	NA	NA	NA	0	NA	NA	NA	NA	NA	0	NA	NA	NA	NA	NA		OR5D3P	11	0	NA	NA	NA	NA	NA	0	NA	NA	NA	NA	NA
OR5D13	11	0	NA	NA	NA	NA	NA	0	NA	NA	NA	NA	NA	0	NA	NA	NA	NA	NA	0	NA	NA	NA	NA	NA		OR5D13	11	0	NA	NA	NA	NA	NA	0	NA	NA	NA	NA	NA
OR5D14	11	0	NA	NA	NA	NA	NA	0	NA	NA	NA	NA	NA	0	NA	NA	NA	NA	NA	0	NA	NA	NA	NA	NA		OR5D14	11	0	NA	NA	NA	NA	NA	0	NA	NA	NA	NA	NA
OR5L1	11	0	NA	NA	NA	NA	NA	0	NA	NA	NA	NA	NA	0	NA	NA	NA	NA	NA	0	NA	NA	NA	NA	NA		OR5L1	11	0	NA	NA	NA	NA	NA	0	NA	NA	NA	NA	NA
OR5D18	11	0	NA	NA	NA	NA	NA	0	NA	NA	NA	NA	NA	0	NA	NA	NA	NA	NA	0	NA	NA	NA	NA	NA		OR5D18	11	0	NA	NA	NA	NA	NA	0	NA	NA	NA	NA	NA
OR5L2	11	0	NA	NA	NA	NA	NA	0	NA	NA	NA	NA	NA	0	NA	NA	NA	NA	NA	0	NA	NA	NA	NA	NA		OR5L2	11	0	NA	NA	NA	NA	NA	0	NA	NA	NA	NA	NA
OR5D16	11	0	NA	NA	NA	NA	NA	0	NA	NA	NA	NA	NA	0	NA	NA	NA	NA	NA	0	NA	NA	NA	NA	NA		OR5D16	11	0	NA	NA	NA	NA	NA	0	NA	NA	NA	NA	NA
TRIM51	11	0.888025	3.05391	2.5374	1.20356	0.22876	NA	0.888025	0	2.73696	0	1	NA	0.888025	3.4937	2.51252	1.39052	0.164372	NA	0.888025	0	2.73692	0	1	NA		TRIM51	11	0.365173	3.02178	4.94963	0.610506	0.541526	NA	0.365173	0	5.01956	0	1	NA
OR5W2	11	0	NA	NA	NA	NA	NA	0	NA	NA	NA	NA	NA	0	NA	NA	NA	NA	NA	0	NA	NA	NA	NA	NA		OR5W2	11	0	NA	NA	NA	NA	NA	0	NA	NA	NA	NA	NA
OR5I1	11	0	NA	NA	NA	NA	NA	0	NA	NA	NA	NA	NA	0	NA	NA	NA	NA	NA	0	NA	NA	NA	NA	NA		OR5I1	11	0	NA	NA	NA	NA	NA	0	NA	NA	NA	NA	NA
OR10AG1	11	0	NA	NA	NA	NA	NA	0	NA	NA	NA	NA	NA	0	NA	NA	NA	NA	NA	0	NA	NA	NA	NA	NA		OR10AG1	11	0	NA	NA	NA	NA	NA	0	NA	NA	NA	NA	NA
OR5F1	11	0	NA	NA	NA	NA	NA	0	NA	NA	NA	NA	NA	0	NA	NA	NA	NA	NA	0	NA	NA	NA	NA	NA		OR5F1	11	0	NA	NA	NA	NA	NA	0	NA	NA	NA	NA	NA
OR5AS1	11	0	NA	NA	NA	NA	NA	0	NA	NA	NA	NA	NA	0	NA	NA	NA	NA	NA	0	NA	NA	NA	NA	NA		OR5AS1	11	0.130743	0	5.2679	0	1	NA	0.130743	-0.871844	5.2679	-0.165501	0.86855	NA
OR8I2	11	0	NA	NA	NA	NA	NA	0	NA	NA	NA	NA	NA	0	NA	NA	NA	NA	NA	0	NA	NA	NA	NA	NA		OR8I2	11	0	NA	NA	NA	NA	NA	0	NA	NA	NA	NA	NA
OR8H2	11	0	NA	NA	NA	NA	NA	0	NA	NA	NA	NA	NA	0	NA	NA	NA	NA	NA	0	NA	NA	NA	NA	NA		OR8H2	11	0	NA	NA	NA	NA	NA	0	NA	NA	NA	NA	NA
OR8H3	11	0	NA	NA	NA	NA	NA	0	NA	NA	NA	NA	NA	0	NA	NA	NA	NA	NA	0	NA	NA	NA	NA	NA		OR8H3	11	0	NA	NA	NA	NA	NA	0	NA	NA	NA	NA	NA
OR8J3	11	0	NA	NA	NA	NA	NA	0	NA	NA	NA	NA	NA	0	NA	NA	NA	NA	NA	0	NA	NA	NA	NA	NA		OR8J3	11	0	NA	NA	NA	NA	NA	0	NA	NA	NA	NA	NA
OR8K5	11	0	NA	NA	NA	NA	NA	0	NA	NA	NA	NA	NA	0	NA	NA	NA	NA	NA	0	NA	NA	NA	NA	NA		OR8K5	11	0	NA	NA	NA	NA	NA	0	NA	NA	NA	NA	NA
OR5J2	11	0.113986	0	5.2679	0	1	NA	0.113986	0	5.2679	0	1	NA	0.113986	1.3209	5.22565	0.252773	0.800444	NA	0.113986	0	5.26765	0	1	NA		OR5J2	11	0	NA	NA	NA	NA	NA	0	NA	NA	NA	NA	NA
OR8J2	11	0	NA	NA	NA	NA	NA	0	NA	NA	NA	NA	NA	0	NA	NA	NA	NA	NA	0	NA	NA	NA	NA	NA		OR8J2	11	0.0828775	1.53174	5.2679	0.290767	0.771229	NA	0.0828775	0	5.2679	0	1	NA
OR5T2	11	0	NA	NA	NA	NA	NA	0	NA	NA	NA	NA	NA	0	NA	NA	NA	NA	NA	0	NA	NA	NA	NA	NA		OR5T2	11	0	NA	NA	NA	NA	NA	0	NA	NA	NA	NA	NA
OR5T3	11	0	NA	NA	NA	NA	NA	0	NA	NA	NA	NA	NA	0	NA	NA	NA	NA	NA	0	NA	NA	NA	NA	NA		OR5T3	11	0	NA	NA	NA	NA	NA	0	NA	NA	NA	NA	NA
OR5T1	11	0	NA	NA	NA	NA	NA	0	NA	NA	NA	NA	NA	0	NA	NA	NA	NA	NA	0	NA	NA	NA	NA	NA		OR5T1	11	0	NA	NA	NA	NA	NA	0	NA	NA	NA	NA	NA
OR8H1	11	0	NA	NA	NA	NA	NA	0	NA	NA	NA	NA	NA	0	NA	NA	NA	NA	NA	0	NA	NA	NA	NA	NA		OR8H1	11	0	NA	NA	NA	NA	NA	0	NA	NA	NA	NA	NA
OR8K3	11	0	NA	NA	NA	NA	NA	0	NA	NA	NA	NA	NA	0	NA	NA	NA	NA	NA	0	NA	NA	NA	NA	NA		OR8K3	11	0.0465107	0	5.2679	0	1	NA	0.0465107	0	5.2679	0	1	NA
OR8K1	11	0	NA	NA	NA	NA	NA	0	NA	NA	NA	NA	NA	0	NA	NA	NA	NA	NA	0	NA	NA	NA	NA	NA		OR8K1	11	0	NA	NA	NA	NA	NA	0	NA	NA	NA	NA	NA
OR8J1	11	1.64252	-0.11711	1.31947	-0.0887553	0.929276	0.976638	1.64252	0.970504	1.37067	0.708051	0.478913	NA	1.64252	-0.106974	1.29445	-0.0826405	0.934137	0.978222	1.64252	0.906034	1.36271	0.664878	0.506129	NA		OR8J1	11	7.66602	0.454449	0.897117	0.506566	0.612459	0.726692	7.66602	-0.628417	0.911301	-0.689583	0.490457	0.705519
OR8U1	11	0	NA	NA	NA	NA	NA	0	NA	NA	NA	NA	NA	0	NA	NA	NA	NA	NA	0	NA	NA	NA	NA	NA		OR8U1	11	0	NA	NA	NA	NA	NA	0	NA	NA	NA	NA	NA
OR5AL1	11	0	NA	NA	NA	NA	NA	0	NA	NA	NA	NA	NA	0	NA	NA	NA	NA	NA	0	NA	NA	NA	NA	NA		OR5AL1	11	0	NA	NA	NA	NA	NA	0	NA	NA	NA	NA	NA
OR8U3	11	0	NA	NA	NA	NA	NA	0	NA	NA	NA	NA	NA	0	NA	NA	NA	NA	NA	0	NA	NA	NA	NA	NA		OR8U3	11	0	NA	NA	NA	NA	NA	0	NA	NA	NA	NA	NA
gene:ENSG00000284732	11	0	NA	NA	NA	NA	NA	0	NA	NA	NA	NA	NA	0	NA	NA	NA	NA	NA	0	NA	NA	NA	NA	NA		gene:ENSG00000284732	11	0.193754	-0.391831	5.2679	-0.0743809	0.940707	NA	0.193754	0	5.2679	0	1	NA
OR5M9	11	0	NA	NA	NA	NA	NA	0	NA	NA	NA	NA	NA	0	NA	NA	NA	NA	NA	0	NA	NA	NA	NA	NA		OR5M9	11	0	NA	NA	NA	NA	NA	0	NA	NA	NA	NA	NA
OR5M3	11	0	NA	NA	NA	NA	NA	0	NA	NA	NA	NA	NA	0	NA	NA	NA	NA	NA	0	NA	NA	NA	NA	NA		OR5M3	11	0	NA	NA	NA	NA	NA	0	NA	NA	NA	NA	NA
OR5M8	11	0	NA	NA	NA	NA	NA	0	NA	NA	NA	NA	NA	0	NA	NA	NA	NA	NA	0	NA	NA	NA	NA	NA		OR5M8	11	0.0828775	1.53174	5.2679	0.290767	0.771229	NA	0.0828775	0	5.2679	0	1	NA
OR5M11	11	0	NA	NA	NA	NA	NA	0	NA	NA	NA	NA	NA	0	NA	NA	NA	NA	NA	0	NA	NA	NA	NA	NA		OR5M11	11	0	NA	NA	NA	NA	NA	0	NA	NA	NA	NA	NA
OR5M10	11	0	NA	NA	NA	NA	NA	0	NA	NA	NA	NA	NA	0	NA	NA	NA	NA	NA	0	NA	NA	NA	NA	NA		OR5M10	11	0	NA	NA	NA	NA	NA	0	NA	NA	NA	NA	NA
OR5M1	11	0.0427489	0	5.2679	0	1	NA	0.0427489	0.995227	5.2679	0.188923	0.850153	NA	0.0427489	0	5.2679	0	1	NA	0.0427489	0	5.26765	0	1	NA		OR5M1	11	0	NA	NA	NA	NA	NA	0	NA	NA	NA	NA	NA
OR5AP2	11	0	NA	NA	NA	NA	NA	0	NA	NA	NA	NA	NA	0	NA	NA	NA	NA	NA	0	NA	NA	NA	NA	NA		OR5AP2	11	0.0828775	1.53174	5.2679	0.290767	0.771229	NA	0.0828775	0	5.2679	0	1	NA
OR5AR1	11	0	NA	NA	NA	NA	NA	0	NA	NA	NA	NA	NA	0	NA	NA	NA	NA	NA	0	NA	NA	NA	NA	NA		OR5AR1	11	0	NA	NA	NA	NA	NA	0	NA	NA	NA	NA	NA
OR9G1	11	0	NA	NA	NA	NA	NA	0	NA	NA	NA	NA	NA	0	NA	NA	NA	NA	NA	0	NA	NA	NA	NA	NA		OR9G1	11	0.0754422	0	5.2679	0	1	NA	0.0754422	-1.6555	5.24144	-0.315847	0.752119	NA
OR9G4	11	0	NA	NA	NA	NA	NA	0	NA	NA	NA	NA	NA	0	NA	NA	NA	NA	NA	0	NA	NA	NA	NA	NA		OR9G4	11	0.337984	3.31606	5.18906	0.639048	0.522791	NA	0.337984	0	5.2679	0	1	NA
OR5G3	11	0	NA	NA	NA	NA	NA	0	NA	NA	NA	NA	NA	0	NA	NA	NA	NA	NA	0	NA	NA	NA	NA	NA		OR5G3	11	0	NA	NA	NA	NA	NA	0	NA	NA	NA	NA	NA
OR5AK3P	11	0	NA	NA	NA	NA	NA	0	NA	NA	NA	NA	NA	0	NA	NA	NA	NA	NA	0	NA	NA	NA	NA	NA		OR5AK3P	11	0	NA	NA	NA	NA	NA	0	NA	NA	NA	NA	NA
OR5AK2	11	0	NA	NA	NA	NA	NA	0	NA	NA	NA	NA	NA	0	NA	NA	NA	NA	NA	0	NA	NA	NA	NA	NA		OR5AK2	11	0	NA	NA	NA	NA	NA	0	NA	NA	NA	NA	NA
LRRC55	11	0	NA	NA	NA	NA	NA	0	NA	NA	NA	NA	NA	0	NA	NA	NA	NA	NA	0	NA	NA	NA	NA	NA		LRRC55	11	0.130593	0	5.2679	0	1	NA	0.130593	0.0899391	5.2679	0.017073	0.986378	NA
APLNR	11	0.625906	-2.31849	2.56685	-0.903241	0.366398	NA	0.625906	-1.77832	2.67126	-0.665723	0.505588	NA	0.625906	-1.07456	2.42795	-0.44258	0.658069	NA	0.625906	-1.93058	2.67123	-0.722731	0.469845	NA		APLNR	11	0.30542	1.53174	5.2679	0.290767	0.771229	NA	0.30542	-2.11409	5.21512	-0.405377	0.6852	NA
TNKS1BP1	11	2651.13	-0.274846	0.107012	-2.56836	0.010218	0.0256698	2651.13	0.126498	0.106175	1.19141	0.233492	0.609911	2651.13	-0.208866	0.106736	-1.95685	0.0503654	0.096711	2651.13	0.146381	0.106046	1.38036	0.167477	0.500706		TNKS1BP1	11	2552.95	0.246881	0.151475	1.62984	0.103134	0.191072	2552.95	0.249349	0.148646	1.67747	0.0934506	0.258353
SSRP1	11	941.129	-0.021228	0.0741383	-0.286329	0.774626	0.869885	941.129	0.0318064	0.0684104	0.464936	0.641977	0.91119	941.129	-0.0623043	0.0733828	-0.849032	0.395864	0.526876	941.129	0.00349616	0.068029	0.0513922	0.959013	1		SSRP1	11	1731.83	-0.394086	0.161367	-2.44217	0.0145992	0.0401328	1731.83	-0.426213	0.16077	-2.65108	0.0080235	0.0538953
P2RX3	11	0.311451	-1.40351	4.02235	-0.348927	0.727144	NA	0.311451	1.80966	3.98735	0.453851	0.649936	NA	0.311451	-1.64274	4.02235	-0.408403	0.682978	NA	0.311451	2.33529	3.93444	0.593552	0.552812	NA		P2RX3	11	0.785202	3.74334	2.6497	1.41274	0.157731	NA	0.785202	-1.24458	2.71642	-0.458169	0.646831	NA
PRG3	11	0	NA	NA	NA	NA	NA	0	NA	NA	NA	NA	NA	0	NA	NA	NA	NA	NA	0	NA	NA	NA	NA	NA		PRG3	11	0.0728682	1.53174	5.2679	0.290767	0.771229	NA	0.0728682	0	5.2679	0	1	NA
PRG2	11	70.2245	-0.150969	0.306145	-0.493127	0.621923	0.753816	70.2245	0	1.69038	0	1	1	70.2245	-0.530743	0.30701	-1.72875	0.0838536	0.149405	70.2245	0	1.69038	0	1	1		PRG2	11	12.4073	-0.911642	1.64641	-0.553715	0.579774	0.698057	12.4073	0	1.84531	0	1	1
gene:ENSG00000254979	11	0.522121	-1.88986	2.66732	-0.708525	0.478619	NA	0.522121	1.82373	2.73829	0.666011	0.505404	NA	0.522121	-2.1291	2.66732	-0.798216	0.424745	NA	0.522121	1.67714	2.73694	0.61278	0.540022	NA		gene:ENSG00000254979	11	2.55841	1.89391	1.89467	0.999596	0.317506	0.45081	2.55841	0.0856164	1.72533	0.0496233	0.960423	NA
SLC43A3	11	60.02	1.41351	1.56407	0.903735	0.366136	0.514804	60.02	0.0699463	0.170797	0.409529	0.682152	0.924685	60.02	0.280839	1.67151	0.168015	0.866572	0.939339	60.02	0.0242382	0.169698	0.142831	0.886424	0.990861		SLC43A3	11	16.6955	1.45643	0.843278	1.7271	0.0841497	0.162628	16.6955	-0.0874882	0.465055	-0.188124	0.850779	0.935608
RTN4RL2	11	1.10348	-0.44172	2.07277	-0.213106	0.831244	NA	1.10348	2.85383	1.65332	1.72612	0.0843264	NA	1.10348	-1.64275	2.07277	-0.792538	0.428047	NA	1.10348	0.896695	1.76281	0.508675	0.61098	NA		RTN4RL2	11	2.28665	2.11551	1.60457	1.31843	0.187361	0.30204	2.28665	3.55779	1.65579	2.1487	0.0316584	NA
SLC43A1	11	6.34996	0.4471	0.689543	0.6484	0.516726	0.656725	6.34996	4.31731	1.37026	3.15074	0.00162859	0.0197014	6.34996	0.477589	0.681752	0.700532	0.483595	0.614722	6.34996	3.53606	1.40837	2.51076	0.0120473	0.0962191		SLC43A1	11	3.34009	2.61415	1.29273	2.02219	0.0431564	0.0954385	3.34009	2.13888	1.38434	1.54505	0.122334	0.306014
TIMM10	11	134.049	-0.193534	0.150156	-1.28889	0.197436	0.317413	134.049	0.0526251	0.130753	0.402477	0.687333	0.926649	134.049	-0.273935	0.147949	-1.85155	0.0640911	0.119108	134.049	-0.0792468	0.130526	-0.607133	0.543763	0.844906		TIMM10	11	153.538	-1.26111	0.28078	-4.49144	7.07419e-06	5.89461e-05	153.538	-0.460512	0.273673	-1.68271	0.092431	0.256617
SMTNL1	11	1.5734	0	2.00096	0	1	NA	1.5734	2.9435	1.55852	1.88866	0.0589375	NA	1.5734	1.76056	1.81947	0.967621	0.333234	0.463679	1.5734	2.59997	1.56472	1.66162	0.0965881	NA		SMTNL1	11	3.28785	2.59197	1.50282	1.72474	0.084574	0.163305	3.28785	0.411268	1.32448	0.310512	0.756172	NA
UBE2L6	11	310.932	0.239074	0.300125	0.796581	0.425695	0.572009	310.932	1.56932	0.174438	8.99643	2.33179e-19	2.85607e-17	310.932	1.5055	0.272944	5.51577	3.47e-08	1.89e-07	310.932	1.20581	0.174771	6.89934	5.22452e-12	3.60837e-10		UBE2L6	11	136.962	-0.423003	0.429491	-0.984894	0.324676	0.458576	136.962	-0.293658	0.417019	-0.704183	0.481319	0.697149
SERPING1	11	249.361	-0.457373	0.161851	-2.82589	0.0047149	0.0129567	249.361	1.9808	0.16615	11.9218	9.11509e-33	7.93924e-30	249.361	-0.510916	0.160616	-3.18099	0.00146775	0.00404141	249.361	1.40208	0.167818	8.35477	6.5558e-17	1.11719e-14		SERPING1	11	408.011	-0.68064	0.253862	-2.68115	0.00733707	0.0229174	408.011	-1.33221	0.298021	-4.47018	7.81551e-06	0.000329155
YPEL4	11	81.8935	-1.56716	0.200192	-7.82826	4.94659e-15	6.83873e-14	81.8935	1.21552	0.675799	1.79864	0.0720752	0.319298	81.8935	-2.00582	0.202901	-9.88569	4.8e-23	9.16e-22	81.8935	0.396495	0.730962	0.542429	0.587523	0.869965		YPEL4	11	74.4098	-0.0901685	0.327394	-0.275413	0.782999	0.860081	74.4098	1.76027	0.608991	2.89047	0.00384661	0.0334496
CLP1	11	237.07	-0.570408	0.10321	-5.52667	3.26362e-08	2.21294e-07	237.07	-0.059414	0.121067	-0.490752	0.623602	0.904676	237.07	-0.668787	0.102064	-6.55261	5.65e-11	4.17e-10	237.07	-0.217926	0.121176	-1.79842	0.0721103	0.31439		CLP1	11	219.836	0.188787	0.208382	0.905964	0.364955	0.501162	219.836	-0.01551	0.219247	-0.0707421	0.943603	0.979572
ZDHHC5	11	1872.6	-0.427635	0.053856	-7.94034	2.01623e-15	2.88807e-14	1872.6	-0.00340424	0.0562107	-0.0605622	0.951708	1	1872.6	-0.561033	0.0536346	-10.4603	1.31e-25	3.02e-24	1872.6	-0.0225686	0.0558261	-0.404266	0.686017	0.913718		ZDHHC5	11	1769.21	-0.259119	0.139288	-1.86032	0.0628406	0.128765	1769.21	-0.283304	0.140125	-2.02179	0.0431978	0.156296
MED19	11	112.156	-0.182027	0.164466	-1.10678	0.26839	0.404602	112.156	-0.00333719	0.160343	-0.0208129	0.983395	1	112.156	-0.132907	0.160918	-0.825924	0.408847	0.5403	112.156	0.0633	0.157499	0.401909	0.687751	0.914365		MED19	11	187.666	0.85987	0.192346	4.47044	7.80573e-06	6.42941e-05	187.666	0.105698	0.192011	0.55048	0.58199	0.773241
gene:ENSG00000288534	11	247.828	0.656107	0.254364	2.5794	0.00989723	0.0249421	247.828	-0.0471602	0.244883	-0.192582	0.847286	0.98064	247.828	0.348674	0.254645	1.36926	0.17092	0.270282	247.828	0.0698598	0.244061	0.286239	0.774695	0.952066		gene:ENSG00000288534	11	213.574	0.0497647	0.41429	0.12012	0.904388	0.947658	213.574	0.407397	0.409906	0.99388	0.320281	0.54965
TMX2	11	394.386	-0.167898	0.0909791	-1.84545	0.064972	0.127974	394.386	0.0774499	0.0851831	0.909217	0.363236	0.738543	394.386	-0.247847	0.0898834	-2.75743	0.00582583	0.0141531	394.386	-0.0667833	0.0851234	-0.784547	0.432719	0.773478		TMX2	11	437.494	0.215987	0.154657	1.39655	0.162548	0.270841	437.494	-0.00573839	0.153933	-0.0372784	0.970263	0.992558
SELENOH	11	300.22	0.356029	0.15555	2.28884	0.0220884	0.0504721	300.22	-0.157173	0.127996	-1.22795	0.219465	0.59201	300.22	0.329697	0.153835	2.14319	0.0320982	0.0652785	300.22	-0.361305	0.128183	-2.81866	0.00482241	0.0487779		SELENOH	11	305.778	-0.344349	0.236438	-1.4564	0.145282	0.248376	305.778	-0.0199515	0.227946	-0.087527	0.930253	0.974259
gene:ENSG00000254732	11	0	NA	NA	NA	NA	NA	0	NA	NA	NA	NA	NA	0	NA	NA	NA	NA	NA	0	NA	NA	NA	NA	NA		gene:ENSG00000254732	11	0	NA	NA	NA	NA	NA	0	NA	NA	NA	NA	NA
BTBD18	11	0	NA	NA	NA	NA	NA	0	NA	NA	NA	NA	NA	0	NA	NA	NA	NA	NA	0	NA	NA	NA	NA	NA		BTBD18	11	0	NA	NA	NA	NA	NA	0	NA	NA	NA	NA	NA
CTNND1	11	4367	-0.0188898	0.0578103	-0.326754	0.743854	0.853745	4367	-0.0880871	0.0582311	-1.51272	0.130352	0.449253	4367	-0.169941	0.0577409	-2.94318	0.00324863	0.00833519	4367	-0.105639	0.0580761	-1.81897	0.0689157	0.305733		CTNND1	11	8455.82	-0.0303522	0.143818	-0.211046	0.832852	0.895714	8455.82	-0.257489	0.143987	-1.78827	0.0737322	0.222091
OR9Q1	11	0.147809	0	5.2679	0	1	NA	0.147809	-0.92834	5.2679	-0.176226	0.860117	NA	0.147809	1.10548	5.24017	0.210962	0.832917	NA	0.147809	-1.08055	5.26765	-0.205128	0.837472	NA		OR9Q1	11	3.82299	3.13583	1.21397	2.58311	0.00979129	0.0289936	3.82299	-0.888675	1.73858	-0.511149	0.609247	0.79091
OR6Q1	11	0	NA	NA	NA	NA	NA	0	NA	NA	NA	NA	NA	0	NA	NA	NA	NA	NA	0	NA	NA	NA	NA	NA		OR6Q1	11	0	NA	NA	NA	NA	NA	0	NA	NA	NA	NA	NA
OR9I1	11	0	NA	NA	NA	NA	NA	0	NA	NA	NA	NA	NA	0	NA	NA	NA	NA	NA	0	NA	NA	NA	NA	NA		OR9I1	11	0.0487482	0	5.2679	0	1	NA	0.0487482	1.05172	5.2679	0.199647	0.841756	NA
OR9Q2	11	0	NA	NA	NA	NA	NA	0	NA	NA	NA	NA	NA	0	NA	NA	NA	NA	NA	0	NA	NA	NA	NA	NA		OR9Q2	11	0	NA	NA	NA	NA	NA	0	NA	NA	NA	NA	NA
OR1S2	11	0	NA	NA	NA	NA	NA	0	NA	NA	NA	NA	NA	0	NA	NA	NA	NA	NA	0	NA	NA	NA	NA	NA		OR1S2	11	0	NA	NA	NA	NA	NA	0	NA	NA	NA	NA	NA
OR1S1	11	0	NA	NA	NA	NA	NA	0	NA	NA	NA	NA	NA	0	NA	NA	NA	NA	NA	0	NA	NA	NA	NA	NA		OR1S1	11	0	NA	NA	NA	NA	NA	0	NA	NA	NA	NA	NA
OR10Q1	11	0	NA	NA	NA	NA	NA	0	NA	NA	NA	NA	NA	0	NA	NA	NA	NA	NA	0	NA	NA	NA	NA	NA		OR10Q1	11	0	NA	NA	NA	NA	NA	0	NA	NA	NA	NA	NA
OR10W1	11	0	NA	NA	NA	NA	NA	0	NA	NA	NA	NA	NA	0	NA	NA	NA	NA	NA	0	NA	NA	NA	NA	NA		OR10W1	11	0	NA	NA	NA	NA	NA	0	NA	NA	NA	NA	NA
OR5B17	11	0	NA	NA	NA	NA	NA	0	NA	NA	NA	NA	NA	0	NA	NA	NA	NA	NA	0	NA	NA	NA	NA	NA		OR5B17	11	0	NA	NA	NA	NA	NA	0	NA	NA	NA	NA	NA
OR5B3	11	0	NA	NA	NA	NA	NA	0	NA	NA	NA	NA	NA	0	NA	NA	NA	NA	NA	0	NA	NA	NA	NA	NA		OR5B3	11	0.0904197	0	5.2679	0	1	NA	0.0904197	0	5.2679	0	1	NA
OR5B2	11	0.0610489	0.520068	5.2679	0.0987239	0.921358	NA	0.0610489	0	5.2679	0	1	NA	0.0610489	0	5.2679	0	1	NA	0.0610489	0	5.26765	0	1	NA		OR5B2	11	0.0876264	0	5.2679	0	1	NA	0.0876264	1.05172	5.2679	0.199647	0.841756	NA
OR5B12	11	0	NA	NA	NA	NA	NA	0	NA	NA	NA	NA	NA	0	NA	NA	NA	NA	NA	0	NA	NA	NA	NA	NA		OR5B12	11	0	NA	NA	NA	NA	NA	0	NA	NA	NA	NA	NA
OR5B21	11	0	NA	NA	NA	NA	NA	0	NA	NA	NA	NA	NA	0	NA	NA	NA	NA	NA	0	NA	NA	NA	NA	NA		OR5B21	11	0	NA	NA	NA	NA	NA	0	NA	NA	NA	NA	NA
LPXN	11	56.2749	1.18906	0.279333	4.25679	2.07383e-05	9.12521e-05	56.2749	-0.0611916	0.215631	-0.28378	0.776579	0.958719	56.2749	1.28341	0.274605	4.67367	2.96e-06	1.26e-05	56.2749	0.131633	0.210335	0.625828	0.531428	0.838583		LPXN	11	93.7226	0.494628	0.316232	1.56413	0.117787	0.21154	93.7226	0.333697	0.274573	1.21533	0.22424	0.443847
ZFP91	11	1353.65	-0.620089	0.0912449	-6.79587	1.07657e-11	1.09451e-10	1353.65	0.0370115	0.0887772	0.416903	0.676749	0.923422	1353.65	-0.572418	0.0905464	-6.32182	2.58e-10	1.8e-09	1353.65	0.0916288	0.0884323	1.03615	0.300134	0.668155		ZFP91	11	1588.72	0.263129	0.127057	2.07095	0.0383633	0.0870612	1588.72	-0.326943	0.12595	-2.59582	0.00943664	0.0596452
ZFP91-CNTF	11	125.972	0.310954	0.428996	0.724841	0.46855	0.612042	125.972	0.263865	0.447821	0.589219	0.555714	0.874884	125.972	0.430013	0.428081	1.00451	0.315131	0.444369	125.972	0.13714	0.447518	0.306445	0.759266	0.947149		ZFP91-CNTF	11	144.168	-0.162986	0.400972	-0.406476	0.684393	0.785303	144.168	-1.21665	0.406577	-2.99241	0.00276782	0.0267998
CNTF	11	16.4094	-0.832655	0.469343	-1.77409	0.0760488	0.146079	16.4094	-0.00114633	0.548554	-0.00208974	0.998333	1	16.4094	0.0886075	0.440972	0.200937	0.840748	0.921694	16.4094	0.000596374	0.540927	0.0011025	0.99912	1		CNTF	11	19.0017	0.160163	0.465348	0.344179	0.730712	0.822332	19.0017	0.885859	0.499571	1.77324	0.0761892	0.227236
gene:ENSG00000280010	11	6.38235	-0.423463	0.612049	-0.691877	0.489015	0.630458	6.38235	0.208431	0.838334	0.248625	0.803651	0.965862	6.38235	-0.571438	0.608073	-0.939752	0.347345	0.478967	6.38235	-0.136487	0.857961	-0.159083	0.873604	0.986921		gene:ENSG00000280010	11	6.65926	1.71404	0.718189	2.38661	0.0170044	0.0453257	6.65926	0.738733	0.762891	0.968333	0.332878	0.562395
GLYAT	11	3.48744	-0.991433	0.836619	-1.18505	0.235998	0.365767	3.48744	0.0762997	1.09367	0.0697647	0.944381	1	3.48744	-0.713108	0.801715	-0.889478	0.373746	0.505726	3.48744	-0.445435	1.14648	-0.388522	0.69763	0.919498		GLYAT	11	9.29557	2.00232	0.754044	2.65544	0.00792054	0.024406	9.29557	1.02523	0.759448	1.34997	0.177025	0.385832
GLYATL2	11	0.438541	0	2.87419	0	1	NA	0.438541	2.86693	2.72126	1.05353	0.292099	NA	0.438541	1.208	2.80947	0.429975	0.667214	NA	0.438541	2.32464	2.75082	0.845072	0.39807	NA		GLYATL2	11	1.92502	2.24891	1.38816	1.62006	0.10522	0.193992	1.92502	0.181445	1.76647	0.102716	0.918188	NA
GLYATL1	11	0	NA	NA	NA	NA	NA	0	NA	NA	NA	NA	NA	0	NA	NA	NA	NA	NA	0	NA	NA	NA	NA	NA		GLYATL1	11	3.88477	3.49727	1.41199	2.47684	0.013255	0.0371273	3.88477	-0.435134	1.61837	-0.268872	0.788028	0.899254
GLYATL1B	11	0.104679	0	5.2679	0	1	NA	0.104679	0.0334434	5.2679	0.00634853	0.994935	NA	0.104679	0	5.2679	0	1	NA	0.104679	-1.08056	5.26765	-0.205131	0.83747	NA		GLYATL1B	11	0.0411156	0	5.2679	0	1	NA	0.0411156	1.05172	5.2679	0.199647	0.841756	NA
FAM111B	11	60.2911	1.41142	1.57188	0.897919	0.369229	0.516617	60.2911	-0.856882	0.228909	-3.74333	0.000181594	0.00306463	60.2911	0.280839	1.67836	0.167329	0.867111	0.939339	60.2911	-0.652365	0.22553	-2.89259	0.0038208	0.0410572		FAM111B	11	155.614	2.88262	0.635363	4.53697	5.70695e-06	4.85249e-05	155.614	-0.905537	0.223959	-4.04331	5.27011e-05	0.00153085
FAM111A	11	316.661	1.05549	0.169406	6.23049	4.64982e-10	3.98063e-09	316.661	-0.207777	0.127729	-1.6267	0.103801	0.396442	316.661	0.974556	0.168205	5.79388	6.88e-09	4.11e-08	316.661	-0.20431	0.127148	-1.60686	0.108084	0.397892		FAM111A	11	587.631	0.258491	0.227588	1.13578	0.256048	0.384212	587.631	0.23099	0.206834	1.11678	0.264086	0.488046
DTX4	11	1091.2	0.11597	0.0637468	1.81922	0.0688779	0.134436	1091.2	0.185935	0.0578581	3.21364	0.00131063	0.0166247	1091.2	0.0183918	0.0632206	0.290914	0.771117	0.866699	1091.2	0.0737829	0.0577283	1.27811	0.201212	0.551988		DTX4	11	927.237	-0.0968983	0.141746	-0.683605	0.494225	0.624051	927.237	0.0394431	0.140591	0.280551	0.779054	0.894474
MPEG1	11	0.100525	0	5.2679	0	1	NA	0.100525	1.8892	5.23566	0.360834	0.718223	NA	0.100525	0	5.2679	0	1	NA	0.100525	0	5.26765	0	1	NA		MPEG1	11	0.136375	0	5.2679	0	1	NA	0.136375	1.94895	5.23499	0.372293	0.709675	NA
OR5AN1	11	0	NA	NA	NA	NA	NA	0	NA	NA	NA	NA	NA	0	NA	NA	NA	NA	NA	0	NA	NA	NA	NA	NA		OR5AN1	11	0.461156	3.36313	4.70836	0.714288	0.475049	NA	0.461156	-2.20494	4.73357	-0.465808	0.641353	NA
OR5A2	11	0	NA	NA	NA	NA	NA	0	NA	NA	NA	NA	NA	0	NA	NA	NA	NA	NA	0	NA	NA	NA	NA	NA		OR5A2	11	0	NA	NA	NA	NA	NA	0	NA	NA	NA	NA	NA
OR5A1	11	0.056993	0	5.2679	0	1	NA	0.056993	0	5.2679	0	1	NA	0.056993	0.280835	5.2679	0.0533107	0.957484	NA	0.056993	0	5.26765	0	1	NA		OR5A1	11	0	NA	NA	NA	NA	NA	0	NA	NA	NA	NA	NA
OR4D6	11	0	NA	NA	NA	NA	NA	0	NA	NA	NA	NA	NA	0	NA	NA	NA	NA	NA	0	NA	NA	NA	NA	NA		OR4D6	11	0	NA	NA	NA	NA	NA	0	NA	NA	NA	NA	NA
OR4D10	11	0	NA	NA	NA	NA	NA	0	NA	NA	NA	NA	NA	0	NA	NA	NA	NA	NA	0	NA	NA	NA	NA	NA		OR4D10	11	0.0904197	0	5.2679	0	1	NA	0.0904197	0	5.2679	0	1	NA
OR4D11	11	0	NA	NA	NA	NA	NA	0	NA	NA	NA	NA	NA	0	NA	NA	NA	NA	NA	0	NA	NA	NA	NA	NA		OR4D11	11	0	NA	NA	NA	NA	NA	0	NA	NA	NA	NA	NA
OR4D9	11	0	NA	NA	NA	NA	NA	0	NA	NA	NA	NA	NA	0	NA	NA	NA	NA	NA	0	NA	NA	NA	NA	NA		OR4D9	11	0.0728682	1.53174	5.2679	0.290767	0.771229	NA	0.0728682	0	5.2679	0	1	NA
OSBP	11	1545.75	-0.687391	0.0874301	-7.86218	3.77513e-15	5.27564e-14	1545.75	0.163288	0.0907614	1.79909	0.0720043	0.319074	1545.75	-0.91358	0.08741	-10.4517	1.44e-25	3.3e-24	1545.75	0.128289	0.0904698	1.41804	0.15618	0.48484		OSBP	11	2092.15	0.447941	0.150752	2.97138	0.00296464	0.0108038	2092.15	-0.156759	0.151589	-1.0341	0.301088	0.528525
PATL1	11	875.727	-0.635467	0.100039	-6.3522	2.12251e-10	1.88756e-09	875.727	0.428225	0.102867	4.16292	3.14209e-05	0.000636457	875.727	-0.51329	0.0991317	-5.17786	2.24e-07	1.12e-06	875.727	0.403366	0.102474	3.93628	8.27554e-05	0.00161775		PATL1	11	1272.82	0.3016	0.185979	1.62169	0.10487	0.193486	1272.82	-0.127734	0.187186	-0.682393	0.494991	0.70994
OR10V1	11	0	NA	NA	NA	NA	NA	0	NA	NA	NA	NA	NA	0	NA	NA	NA	NA	NA	0	NA	NA	NA	NA	NA		OR10V1	11	0.160078	0	5.2679	0	1	NA	0.160078	0	5.2679	0	1	NA
STX3	11	2078.01	-0.346325	0.0598242	-5.78905	7.0784e-09	5.24366e-08	2078.01	-0.18499	0.0667462	-2.77154	0.00557916	0.0521587	2078.01	-0.519375	0.0597334	-8.69488	3.47e-18	4.68e-17	2078.01	-0.140155	0.0660199	-2.12292	0.0337603	0.195239		STX3	11	1640.09	0.40613	0.136056	2.98501	0.00283566	0.0104079	1640.09	0.171542	0.138898	1.23502	0.216823	0.435004
MRPL16	11	132.943	0.693232	0.236674	2.92906	0.00339988	0.00967098	132.943	-0.268244	0.207925	-1.2901	0.197016	0.558934	132.943	0.87435	0.233257	3.74844	0.00017794	0.000576206	132.943	-0.413827	0.207837	-1.99112	0.0464679	0.241393		MRPL16	11	266.694	-0.456203	0.144015	-3.16775	0.00153625	0.00621262	266.694	-0.453502	0.135373	-3.35001	0.000808093	0.0115424
CBLIF	11	4.90303	-0.82098	0.661717	-1.24068	0.214723	0.338809	4.90303	0.413677	0.926168	0.446655	0.655124	0.915071	4.90303	-1.34345	0.679269	-1.97779	0.0479524	0.0925868	4.90303	-0.384875	1.0044	-0.383189	0.70158	0.921225		CBLIF	11	2.66277	3.03546	1.51472	2.00397	0.0450734	0.0987031	2.66277	2.95202	1.89716	1.55602	0.119703	NA
TCN1	11	0.970835	0.520074	1.95256	0.266355	0.789966	NA	0.970835	0.419376	1.50403	0.278836	0.780371	NA	0.970835	2.73881	1.6666	1.64335	0.10031	NA	0.970835	0.889577	1.44086	0.617392	0.536976	NA		TCN1	11	3.47137	1.11325	1.23888	0.898596	0.368868	0.505219	3.47137	-0.799592	0.896166	-0.892236	0.372266	0.600102
OOSP3	11	0.793648	1.38387	2.27157	0.60921	0.542385	NA	0.793648	0.995238	2.44961	0.406284	0.684534	NA	0.793648	2.17645	2.20925	0.985151	0.32455	NA	0.793648	0.842953	2.44959	0.34412	0.730756	NA		OOSP3	11	0.901631	0.927109	2.15311	0.43059	0.666766	0.769957	0.901631	1.05173	2.49632	0.421313	0.673527	NA
OOSP1	11	0.196976	0	5.2679	0	1	NA	0.196976	-0.840396	5.23646	-0.160489	0.872496	NA	0.196976	0	5.2679	0	1	NA	0.196976	-0.992681	5.2362	-0.18958	0.849638	NA		OOSP1	11	1.21294	2.47305	1.82224	1.35715	0.174733	0.285981	1.21294	1.5778	1.46251	1.07883	0.280664	NA
OOSP4A	11	0	NA	NA	NA	NA	NA	0	NA	NA	NA	NA	NA	0	NA	NA	NA	NA	NA	0	NA	NA	NA	NA	NA		OOSP4A	11	0.174246	0	5.2679	0	1	NA	0.174246	-1.62271	5.2429	-0.309507	0.756936	NA
OOSP4B	11	0.0425657	0	5.2679	0	1	NA	0.0425657	0	5.2679	0	1	NA	0.0425657	0	5.2679	0	1	NA	0.0425657	0.842904	5.26765	0.160015	0.872869	NA		OOSP4B	11	0.601284	2.00428	3.68165	0.544397	0.586169	NA	0.601284	0	3.77156	0	1	NA
OOSP2	11	0	NA	NA	NA	NA	NA	0	NA	NA	NA	NA	NA	0	NA	NA	NA	NA	NA	0	NA	NA	NA	NA	NA		OOSP2	11	0.0465107	0	5.2679	0	1	NA	0.0465107	0	5.2679	0	1	NA
MS4A3	11	0.0460969	0	5.2679	0	1	NA	0.0460969	0	5.2679	0	1	NA	0.0460969	0	5.2679	0	1	NA	0.0460969	0.842904	5.26765	0.160015	0.872869	NA		MS4A3	11	0.145736	2.32056	5.24268	0.442629	0.658034	NA	0.145736	0	5.2679	0	1	NA
MS4A2	11	0	NA	NA	NA	NA	NA	0	NA	NA	NA	NA	NA	0	NA	NA	NA	NA	NA	0	NA	NA	NA	NA	NA		MS4A2	11	0.138095	0	5.2679	0	1	NA	0.138095	1.05172	5.2679	0.199647	0.841756	NA
MS4A6A	11	0	NA	NA	NA	NA	NA	0	NA	NA	NA	NA	NA	0	NA	NA	NA	NA	NA	0	NA	NA	NA	NA	NA		MS4A6A	11	0.0876264	0	5.2679	0	1	NA	0.0876264	1.05172	5.2679	0.199647	0.841756	NA
MS4A4A	11	0.842335	0.0436544	2.1869	0.0199618	0.984074	NA	0.842335	0	2.517	0	1	NA	0.842335	0.573286	2.13827	0.268107	0.788617	NA	0.842335	0	2.51697	0	1	NA		MS4A4A	11	1.31155	1.57454	1.98563	0.792966	0.427797	0.562373	1.31155	-0.0950411	1.81898	-0.0522497	0.95833	NA
MS4A4E	11	0.241075	-0.441715	5.2679	-0.0838503	0.933176	NA	0.241075	0	5.2679	0	1	NA	0.241075	0.146269	5.23998	0.027914	0.977731	NA	0.241075	0	5.26765	0	1	NA		MS4A4E	11	0.0487482	0	5.2679	0	1	NA	0.0487482	1.05172	5.2679	0.199647	0.841756	NA
MS4A6E	11	1.12999	1.45839	1.84797	0.789185	0.430004	NA	1.12999	0	2.30342	0	1	NA	1.12999	-0.229657	1.93348	-0.118779	0.90545	NA	1.12999	0	2.3034	0	1	NA		MS4A6E	11	0.743723	1.53175	3.14647	0.486815	0.62639	NA	0.743723	0.0899399	3.14647	0.0285844	0.977196	NA
MS4A7	11	0	NA	NA	NA	NA	NA	0	NA	NA	NA	NA	NA	0	NA	NA	NA	NA	NA	0	NA	NA	NA	NA	NA		MS4A7	11	0.123993	1.53174	5.2679	0.290767	0.771229	NA	0.123993	1.05172	5.2679	0.199647	0.841756	NA
MS4A14	11	0.20733	-2.25547	5.23805	-0.430592	0.666765	NA	0.20733	0	5.2679	0	1	NA	0.20733	-1.53292	5.23805	-0.29265	0.76979	NA	0.20733	0	5.26765	0	1	NA		MS4A14	11	0.511182	1.04603	3.91355	0.267284	0.78925	NA	0.511182	0	4.0379	0	1	NA
MS4A5	11	0.43097	2.38917	3.58433	0.666558	0.505054	NA	0.43097	0	3.70187	0	1	NA	0.43097	2.10757	3.58657	0.587628	0.556782	NA	0.43097	0	3.70178	0	1	NA		MS4A5	11	0.913084	1.57273	2.13433	0.736875	0.461198	0.594073	0.913084	0.567076	2.05404	0.276078	0.782488	NA
MS4A1	11	0.272523	-2.3881	5.22904	-0.4567	0.647887	NA	0.272523	0	5.2679	0	1	NA	0.272523	-0.838337	5.20091	-0.16119	0.871943	NA	0.272523	0	5.26765	0	1	NA		MS4A1	11	0.34834	1.94078	5.20703	0.372724	0.709354	NA	0.34834	0	5.2679	0	1	NA
MS4A12	11	0.0483986	0	5.2679	0	1	NA	0.0483986	0	5.2679	0	1	NA	0.0483986	0.280835	5.2679	0.0533107	0.957484	NA	0.0483986	0	5.26765	0	1	NA		MS4A12	11	0.223753	1.53174	5.2679	0.290767	0.771229	NA	0.223753	-2.61531	5.19164	-0.503753	0.614435	NA
MS4A13	11	0.262905	-2.31551	5.23387	-0.442408	0.658194	NA	0.262905	0	5.2679	0	1	NA	0.262905	-0.770895	5.20615	-0.148074	0.882284	NA	0.262905	0	5.26765	0	1	NA		MS4A13	11	0.645389	1.53175	3.43557	0.44585	0.655706	NA	0.645389	0.884346	3.39614	0.260398	0.794557	NA
MS4A8	11	1.51798	-2.277	1.67127	-1.36244	0.17306	NA	1.51798	0.995239	2.05273	0.484837	0.627792	NA	1.51798	-0.32033	1.40236	-0.228422	0.819318	0.905658	1.51798	3.52985	1.76832	1.99616	0.0459163	NA		MS4A8	11	6.81308	2.04948	1.56593	1.30879	0.190605	0.306113	6.81308	-0.271108	0.654264	-0.41437	0.678603	0.835374
MS4A18	11	3.34182	-2.18261	1.005	-2.17175	0.0298746	0.0655992	3.34182	0	1.86728	0	1	1	3.34182	-3.03774	1.06403	-2.85495	0.00430435	0.0107579	3.34182	0	1.86727	0	1	1		MS4A18	11	1.18956	-2.0056	2.19101	-0.915377	0.359994	0.496131	1.18956	0	2.60104	0	1	NA
MS4A15	11	333.724	-0.667493	0.15012	-4.44641	8.73192e-06	4.09489e-05	333.724	0	1.67193	0	1	1	333.724	-1.089	0.150684	-7.22703	4.94e-13	4.41e-12	333.724	0	1.67192	0	1	1		MS4A15	11	65.2029	-0.730738	0.260448	-2.80569	0.00502085	0.0168358	65.2029	0	1.68328	0	1	1
MS4A10	11	27.1654	-0.168781	0.300769	-0.561166	0.574685	0.711394	27.1654	0	1.68388	0	1	1	27.1654	-0.456633	0.301549	-1.51429	0.129952	0.214923	27.1654	0.842965	1.68387	0.500613	0.616644	0.884705		MS4A10	11	5.07594	-0.746653	0.755258	-0.988606	0.322856	0.456704	5.07594	-0.871855	1.79262	-0.486357	0.626714	0.80271
CCDC86	11	225.889	-0.857258	0.133803	-6.40684	1.48564e-10	1.34352e-09	225.889	0.109869	0.128199	0.857022	0.391433	0.761355	225.889	-0.997771	0.132802	-7.51323	5.77e-14	5.56e-13	225.889	0.0224801	0.127706	0.176029	0.860271	0.981622		CCDC86	11	341.272	-0.527665	0.253267	-2.08343	0.0372122	0.0850219	341.272	-0.329071	0.256804	-1.28141	0.20005	0.414124
PTGDR2	11	2.16082	0.629463	1.14071	0.551815	0.581075	0.717804	2.16082	-1.44718	1.66556	-0.868884	0.384911	NA	2.16082	0.981184	1.11145	0.882796	0.377346	0.509086	2.16082	-0.711827	1.5597	-0.456389	0.648111	NA		PTGDR2	11	1.26839	-0.464187	1.49046	-0.311438	0.755467	0.840289	1.26839	0.783318	1.83008	0.428024	0.668633	NA
ZP1	11	2.36959	1.97358	1.26493	1.56024	0.118704	0.210777	2.36959	-0.928351	1.88382	-0.492802	0.622152	0.903858	2.36959	2.1691	1.25144	1.73328	0.0830452	0.148142	2.36959	-1.08063	1.88381	-0.573639	0.566212	0.859337		ZP1	11	6.76995	0.353266	0.645157	0.547566	0.58399	0.701783	6.76995	0.211378	0.814826	0.259415	0.795315	0.902268
PRPF19	11	726.138	-0.262722	0.0843701	-3.11393	0.00184615	0.00558722	726.138	-0.0272749	0.0847435	-0.321853	0.747564	0.948168	726.138	-0.300265	0.0836524	-3.58944	0.000331391	0.00102574	726.138	-0.174554	0.0847046	-2.06074	0.0393276	0.216116		PRPF19	11	824.062	-0.673	0.180099	-3.73685	0.000186343	0.0010256	824.062	-0.274314	0.180323	-1.52124	0.1282	0.314652
TMEM109	11	545.263	-0.329271	0.0861925	-3.82019	0.000133351	0.000506475	545.263	-0.16764	0.0857381	-1.95525	0.050553	0.2546	545.263	-0.287003	0.0848355	-3.38305	0.000716851	0.00208733	545.263	-0.186629	0.0849922	-2.19583	0.0281039	0.172114		TMEM109	11	560.008	-1.01344	0.211559	-4.79033	1.66509e-06	1.64172e-05	560.008	-0.557579	0.210787	-2.64523	0.00816358	0.0544339
TMEM132A	11	1112.16	0.219434	0.101607	2.15964	0.0308001	0.0673564	1112.16	0.0305811	0.0978878	0.312409	0.754729	0.950151	1112.16	0.194167	0.101135	1.91987	0.0548737	0.104173	1112.16	0.0554597	0.0975634	0.568448	0.569731	0.861223		TMEM132A	11	730.261	-0.400127	0.286377	-1.3972	0.162353	0.270664	730.261	0.192531	0.283413	0.67933	0.496929	0.711331
SLC15A3	11	63.3886	0.223194	0.294405	0.75812	0.448379	0.593209	63.3886	2.48717	0.387161	6.42413	1.32628e-10	5.92404e-09	63.3886	1.04869	0.285845	3.66872	0.00024377	0.000773204	63.3886	2.23923	0.388312	5.76658	8.08966e-09	3.26881e-07		SLC15A3	11	67.1926	-1.35508	0.469512	-2.88615	0.00389981	0.0136057	67.1926	0.725054	0.565658	1.28179	0.199917	0.414037
CD6	11	2.57091	2.03905	1.54277	1.32168	0.186275	0.303375	2.57091	-0.156148	0.98323	-0.158811	0.873818	0.988416	2.57091	2.20459	1.51505	1.45513	0.145634	0.23568	2.57091	-0.716424	1.01104	-0.708602	0.478571	0.804704		CD6	11	5.29057	-0.262934	0.943908	-0.278559	0.780583	0.858703	5.29057	0.972068	0.92801	1.04748	0.29488	0.5219
CD5	11	1.22912	2.76666	1.74813	1.58263	0.113505	NA	1.22912	1.28306	1.64933	0.777926	0.436613	NA	1.22912	3.14382	1.7071	1.84162	0.0655313	0.121331	1.22912	0.86202	1.67576	0.514405	0.606969	NA		CD5	11	5.77948	1.03124	0.73564	1.40182	0.160969	0.268831	5.77948	0.203859	0.713492	0.28572	0.775092	0.891675
VPS37C	11	380.092	-0.143664	0.0992143	-1.44802	0.147613	0.251583	380.092	0.107088	0.101621	1.0538	0.291976	0.675392	380.092	-0.247817	0.0984666	-2.51676	0.0118438	0.0269944	380.092	0.0801132	0.100771	0.794999	0.426614	0.76931		VPS37C	11	623.078	0.0769624	0.188079	0.409201	0.682392	0.783707	623.078	0.25102	0.191548	1.31048	0.190032	0.401924
gene:ENSG00000279549	11	0	NA	NA	NA	NA	NA	0	NA	NA	NA	NA	NA	0	NA	NA	NA	NA	NA	0	NA	NA	NA	NA	NA		gene:ENSG00000279549	11	0	NA	NA	NA	NA	NA	0	NA	NA	NA	NA	NA
PGA3	11	0.152859	1.29531	5.24377	0.24702	0.804893	NA	0.152859	0	5.2679	0	1	NA	0.152859	0	5.2679	0	1	NA	0.152859	0.842928	5.26765	0.16002	0.872865	NA		PGA3	11	0.128742	0	5.2679	0	1	NA	0.128742	1.83184	5.2434	0.349361	0.726818	NA
PGA4	11	0.271499	-2.31535	4.97907	-0.465016	0.64192	NA	0.271499	0	5.01482	0	1	NA	0.271499	-0.658635	4.94161	-0.133283	0.893969	NA	0.271499	0	5.0146	0	1	NA		PGA4	11	0.749694	4.2489	2.87733	1.47668	0.139761	NA	0.749694	-2.19928	2.96073	-0.742819	0.457591	NA
PGA5	11	0.0427489	0	5.2679	0	1	NA	0.0427489	0.995227	5.2679	0.188923	0.850153	NA	0.0427489	0	5.2679	0	1	NA	0.0427489	0	5.26765	0	1	NA		PGA5	11	0.431837	2.49176	5.23069	0.476374	0.633808	NA	0.431837	0	5.2679	0	1	NA
VWCE	11	36.6185	-0.288477	0.260371	-1.10795	0.267885	0.404031	36.6185	0.177778	0.325027	0.546965	0.584403	0.884965	36.6185	-0.292997	0.256179	-1.14372	0.25274	0.372726	36.6185	-0.196739	0.333329	-0.590224	0.555041	0.852378		VWCE	11	56.9705	0.591963	0.303479	1.95059	0.0511061	0.109074	56.9705	1.42843	0.35664	4.00524	6.19552e-05	0.00175002
DDB1	11	6783.57	-0.563467	0.0547358	-10.2943	7.475e-25	2.27555e-23	6783.57	-0.0596067	0.0596534	-0.999216	0.31769	0.697923	6783.57	-0.711229	0.0546956	-13.0034	1.17e-38	5.29e-37	6783.57	-0.0971371	0.0594095	-1.63504	0.10204	0.384783		DDB1	11	5259.14	-0.421978	0.21503	-1.96241	0.0497144	0.106688	5259.14	-0.199982	0.215882	-0.926348	0.354265	0.582841
TKFC	11	193.977	0.599132	0.215055	2.78595	0.00533715	0.0144774	193.977	-0.27474	0.197752	-1.38932	0.164737	0.510121	193.977	0.437325	0.214561	2.03823	0.0415268	0.0816895	193.977	-0.239473	0.196809	-1.21678	0.223688	0.580722		TKFC	11	274.248	-0.587466	0.267915	-2.19273	0.0283265	0.0684474	274.248	0.0869699	0.252602	0.344297	0.730623	0.866957
CYB561A3	11	350.835	-0.13935	0.128401	-1.08528	0.277799	0.41543	350.835	-0.0329239	0.133363	-0.246875	0.805005	0.96608	350.835	-0.150379	0.127446	-1.17994	0.238022	0.355398	350.835	-0.210983	0.133509	-1.58029	0.11404	0.410072		CYB561A3	11	128.244	-1.08973	0.389397	-2.79851	0.00513382	0.0171367	128.244	0.100231	0.370479	0.270545	0.786741	0.898526
gene:ENSG00000279246	11	4.19707	0.520074	2.1206	0.245248	0.806264	0.884861	4.19707	0.638069	1.39058	0.45885	0.646342	0.912832	4.19707	0	2.1206	0	1	1	4.19707	1.37355	1.37648	0.997871	0.318342	0.684163		gene:ENSG00000279246	11	15.0264	-1.2765	0.649009	-1.96685	0.049201	0.105726	15.0264	0.115271	0.484437	0.237949	0.811921	0.912758
TMEM138	11	222.16	-0.223209	0.116357	-1.91832	0.05507	0.111019	222.16	-0.121788	0.124039	-0.981853	0.326172	0.705635	222.16	-0.2168	0.114464	-1.89404	0.0582192	0.109695	222.16	-0.0208768	0.121317	-0.172084	0.863371	0.982197		TMEM138	11	197.969	0.0948545	0.211166	0.449194	0.653292	0.759933	197.969	0.339733	0.202965	1.67385	0.0941604	0.259527
TMEM216	11	60.7784	0.678332	0.244071	2.77924	0.00544868	0.0147508	60.7784	0.326868	0.218952	1.49287	0.135471	0.458519	60.7784	0.580738	0.24209	2.39885	0.0164467	0.0360868	60.7784	0.124094	0.219695	0.56485	0.572176	0.862774		TMEM216	11	51.9945	-0.435083	0.325573	-1.33636	0.181432	0.294416	51.9945	-0.074177	0.249555	-0.297236	0.766286	0.8869
CPSF7	11	1002.46	-0.137786	0.072188	-1.90871	0.0562994	0.113156	1002.46	-0.00196743	0.0726646	-0.0270756	0.978399	1	1002.46	-0.133402	0.0714828	-1.86621	0.0620113	0.115979	1002.46	-0.0213851	0.0721804	-0.296273	0.767022	0.949726		CPSF7	11	1286.19	0.143488	0.109612	1.30905	0.190517	0.306041	1286.19	0.299223	0.108333	2.76207	0.00574358	0.0438069
gene:ENSG00000279632	11	0	NA	NA	NA	NA	NA	0	NA	NA	NA	NA	NA	0	NA	NA	NA	NA	NA	0	NA	NA	NA	NA	NA		gene:ENSG00000279632	11	0	NA	NA	NA	NA	NA	0	NA	NA	NA	NA	NA
gene:ENSG00000256591	11	55.5958	-0.271321	0.265089	-1.02351	0.306067	0.447728	55.5958	0.313604	0.255321	1.22827	0.219344	0.59189	55.5958	-0.474703	0.264457	-1.79501	0.072652	0.132218	55.5958	0.331826	0.252903	1.31207	0.189498	0.534364		gene:ENSG00000256591	11	65.5257	0.271102	0.304642	0.889903	0.373518	0.509912	65.5257	0.559935	0.272094	2.05788	0.0396019	0.148331
SDHAF2	11	236.863	-0.340614	0.104134	-3.27091	0.00107202	0.00341374	236.863	-0.0663614	0.110805	-0.5989	0.549239	0.872396	236.863	-0.487819	0.103344	-4.72033	2.35e-06	1.02e-05	236.863	-0.171714	0.110301	-1.55677	0.119524	0.419969		SDHAF2	11	190.756	0.0138528	0.186146	0.0744191	0.940677	0.972543	190.756	-0.213009	0.183205	-1.16268	0.244959	0.468281
PPP1R32	11	11.3481	0.137886	0.452128	0.304971	0.760388	0.863772	11.3481	1.01859	0.606129	1.68048	0.0928636	0.371881	11.3481	-0.421152	0.462623	-0.910356	0.362635	0.49436	11.3481	0.934909	0.602892	1.55071	0.120972	0.42276		PPP1R32	11	45.7375	0.617787	0.357452	1.72831	0.0839326	0.162311	45.7375	0.856381	0.284179	3.01353	0.00258229	0.0256109
LRRC10B	11	7.29667	4.41313	1.28892	3.42391	0.000617276	0.00206786	7.29667	1.34024	0.607375	2.20661	0.0273412	0.168034	7.29667	5.3001	1.26126	4.20222	2.64e-05	9.82e-05	7.29667	1.85002	0.58737	3.14967	0.00163455	0.020645		LRRC10B	11	34.2081	-0.153762	0.845944	-0.181763	0.855768	0.912185	34.2081	-0.163709	0.414712	-0.394753	0.693025	0.844402
SYT7	11	1145.06	-0.739011	0.096513	-7.65712	1.90155e-14	2.51704e-13	1145.06	0.796895	0.225676	3.53116	0.000413749	0.00635334	1145.06	-0.738678	0.0961892	-7.67943	1.6e-14	1.62e-13	1145.06	0.134372	0.24012	0.559602	0.575751	0.86495		SYT7	11	585.019	-1.02066	0.180133	-5.66617	1.46025e-08	2.27659e-07	585.019	0.27454	0.191618	1.43275	0.151929	0.348999
gene:ENSG00000279878	11	0.0899353	0	5.2679	0	1	NA	0.0899353	0.995227	5.2679	0.188923	0.850153	NA	0.0899353	0	5.2679	0	1	NA	0.0899353	0.842917	5.26765	0.160018	0.872867	NA		gene:ENSG00000279878	11	0	NA	NA	NA	NA	NA	0	NA	NA	NA	NA	NA
DAGLA	11	39.553	3.5838	1.28402	2.79107	0.00525334	0.0142798	39.553	-0.344907	0.213626	-1.61454	0.106412	0.400942	39.553	4.16857	1.24424	3.35029	0.000807281	0.00233038	39.553	-0.424918	0.21258	-1.99886	0.0456235	0.239097		DAGLA	11	22.9984	1.40723	0.639298	2.20122	0.0277205	0.06731	22.9984	0.234764	0.323993	0.724595	0.4687	0.687257
MYRF	11	217.793	-0.858896	0.783707	-1.09594	0.273104	0.410283	217.793	-0.342357	0.101194	-3.38318	0.000716508	0.0100209	217.793	-0.362806	0.689663	-0.526062	0.598845	0.724096	217.793	-0.103115	0.099194	-1.03953	0.298559	0.667899		MYRF	11	127.682	0.56548	0.612133	0.923787	0.355597	0.49178	127.682	0.219504	0.240122	0.914137	0.360645	0.589018
TMEM258	11	1412.89	-0.72768	0.0922237	-7.89038	3.01279e-15	4.25102e-14	1412.89	-0.0457719	0.0760677	-0.601726	0.547356	0.871778	1412.89	-0.830252	0.0913427	-9.08942	9.96e-20	1.5e-18	1412.89	0.0363074	0.0757826	0.4791	0.631867	0.889117		TMEM258	11	1267.66	-0.823185	0.2169	-3.79523	0.000147508	0.000838923	1267.66	-0.0169002	0.207689	-0.081373	0.935145	0.976314
FEN1	11	272.935	-0.669025	0.197958	-3.37963	0.000725834	0.00239354	272.935	-0.659985	0.205905	-3.20528	0.00134931	0.0169643	272.935	-0.692433	0.197128	-3.51261	0.000443724	0.00134552	272.935	-0.505252	0.20367	-2.48074	0.013111	0.102623		FEN1	11	439.491	-0.267349	0.302876	-0.882701	0.377398	0.51376	439.491	-1.11838	0.309353	-3.61522	0.000300095	0.0056511
FADS2	11	3071.91	-0.337402	0.0792782	-4.25592	2.0819e-05	9.15067e-05	3071.91	0.0212354	0.0759346	0.279653	0.779744	0.959857	3071.91	-0.286901	0.0788218	-3.63987	0.000272777	0.000857253	3071.91	-0.0203059	0.0758542	-0.267697	0.788933	0.957418		FADS2	11	3509.67	-1.04617	0.185541	-5.63851	1.71528e-08	2.64224e-07	3509.67	-0.1523	0.182354	-0.835187	0.403612	0.62981
FADS1	11	510.029	0.591333	0.0942553	6.27374	3.52477e-10	3.0616e-09	510.029	0	1.66793	0	1	1	510.029	0.689196	0.0935075	7.37049	1.7e-13	1.58e-12	510.029	0	1.66792	0	1	1		FADS1	11	607.765	-0.435447	0.162661	-2.67702	0.00742792	0.0231549	607.765	0	1.67329	0	1	1
FADS3	11	729.046	-0.440851	0.0866326	-5.08875	3.60431e-07	2.10116e-06	729.046	-0.227628	0.0951939	-2.39121	0.0167931	0.119164	729.046	-0.210568	0.0852794	-2.46915	0.0135434	0.0304203	729.046	0.00873216	0.0929685	0.093926	0.925168	0.995908		FADS3	11	521.968	0.215473	0.22817	0.944353	0.344989	0.480336	521.968	0.783674	0.232956	3.36404	0.000768104	0.0111165
RAB3IL1	11	25.81	0.681677	0.414309	1.64534	0.0999006	0.183083	25.81	0.247182	0.353816	0.698617	0.484792	0.832027	25.81	1.06726	0.401896	2.65557	0.0079175	0.0187272	25.81	-0.135214	0.358827	-0.376824	0.706305	0.923634		RAB3IL1	11	25.3018	-0.0993736	0.357626	-0.27787	0.781112	0.859031	25.3018	0.164087	0.295575	0.555146	0.578795	0.771365
BEST1	11	33.6185	2.22334	0.918674	2.42016	0.0155137	0.0370373	33.6185	-0.119645	0.247546	-0.483326	0.628864	0.905761	33.6185	2.42779	0.902775	2.68925	0.00716118	0.0171109	33.6185	0.0982855	0.242428	0.405421	0.685168	0.913422		BEST1	11	19.9709	1.38459	0.595125	2.32654	0.0199895	0.0517952	19.9709	-0.260995	0.332303	-0.785413	0.432211	0.656553
FTH1	11	31982	-0.321634	0.0791016	-4.06609	4.78092e-05	0.000196416	31982	0.0195005	0.0788524	0.247304	0.804673	0.965978	31982	-0.46719	0.0790881	-5.90721	3.48e-09	2.15e-08	31982	0.211568	0.0788301	2.68385	0.00727799	0.0663727		FTH1	11	25561.6	0.305376	0.207881	1.469	0.141834	0.24369	25561.6	-0.323989	0.207895	-1.55843	0.119131	0.300822
gene:ENSG00000279491	11	4.88856	0.365083	1.06542	0.342667	0.731849	0.844443	4.88856	0.742554	0.709608	1.04643	0.295363	0.679488	4.88856	-0.0926359	1.088	-0.0851432	0.932148	0.977109	4.88856	0.767861	0.703628	1.09129	0.275146	0.64347		gene:ENSG00000279491	11	10.7312	0.644922	0.653522	0.98684	0.323721	0.457407	10.7312	1.06347	0.54864	1.93837	0.0525782	0.177936
INCENP	11	301.829	0.0257906	0.139747	0.184551	0.853581	0.920357	301.829	-0.180089	0.12694	-1.4187	0.155988	0.494473	301.829	0.03991	0.138057	0.289084	0.772517	0.867826	301.829	-0.181	0.126166	-1.43462	0.151395	0.477009		INCENP	11	443.89	-1.05815	0.194927	-5.42843	5.68515e-08	7.93838e-07	443.89	-0.0848752	0.190831	-0.444766	0.656489	0.82163
SCGB1D1	11	0	NA	NA	NA	NA	NA	0	NA	NA	NA	NA	NA	0	NA	NA	NA	NA	NA	0	NA	NA	NA	NA	NA		SCGB1D1	11	0.176333	0	5.2679	0	1	NA	0.176333	1.61059	5.19997	0.309731	0.756766	NA
SCGB2A1	11	54.9382	0	1.6804	0	1	1	54.9382	1.6788	0.257003	6.53224	6.47944e-11	3.00546e-09	54.9382	0	1.6804	0	1	1	54.9382	1.53198	0.256933	5.96257	2.48308e-09	1.09047e-07		SCGB2A1	11	46.7673	3.00449	1.46915	2.04506	0.0408492	0.091431	46.7673	-0.510631	0.286872	-1.78	0.0750766	0.224748
SCGB1D2	11	30.2141	0	1.68381	0	1	1	30.2141	1.56228	0.298431	5.23499	1.64993e-07	4.96498e-06	30.2141	0	1.68381	0	1	1	30.2141	1.26009	0.299745	4.20388	2.62373e-05	0.000585967		SCGB1D2	11	12.8262	0	1.72952	0	1	1	12.8262	-1.24569	0.500553	-2.48864	0.0128233	0.0726434
SCGB2A2	11	0.826392	0	3.42182	0	1	NA	0.826392	2.32316	3.19951	0.7261	0.467778	NA	0.826392	0	3.42182	0	1	NA	0.826392	1.4624	3.22109	0.454009	0.649822	NA		SCGB2A2	11	0.307569	0	5.2679	0	1	NA	0.307569	-3.04809	5.17692	-0.588785	0.556006	NA
SCGB1D4	11	0.0483986	0	5.2679	0	1	NA	0.0483986	0	5.2679	0	1	NA	0.0483986	0.280835	5.2679	0.0533107	0.957484	NA	0.0483986	0	5.26765	0	1	NA		SCGB1D4	11	0.121523	0	5.2679	0	1	NA	0.121523	0.932167	5.23886	0.177933	0.858775	NA
ASRGL1	11	1235.57	-0.442962	0.22942	-1.93079	0.0535086	0.108348	1235.57	0.599518	0.0766809	7.81835	5.35199e-15	3.60122e-13	1235.57	-0.177185	0.213644	-0.829347	0.406908	0.538266	1235.57	0.617769	0.0765051	8.07487	6.75473e-16	9.387e-14		ASRGL1	11	970.128	-0.531711	0.224892	-2.36429	0.0180646	0.0477114	970.128	-0.150373	0.124291	-1.20984	0.226339	0.446276
SCGB1A1	11	0.393299	0	2.85602	0	1	NA	0.393299	-0.976155	2.63608	-0.370305	0.711155	NA	0.393299	0.280838	2.85602	0.0983319	0.921669	NA	0.393299	-2.01894	2.69965	-0.747852	0.45455	NA		SCGB1A1	11	3.01867	2.45623	1.53279	1.60246	0.109054	0.199276	3.01867	1.04387	0.85455	1.22154	0.221881	NA
AHNAK	11	9183.78	-0.66193	0.152719	-4.33432	1.46215e-05	6.58726e-05	9183.78	-0.260821	0.152836	-1.70654	0.0879077	0.360179	9183.78	-0.390681	0.15264	-2.55949	0.0104826	0.0241774	9183.78	-0.306215	0.15281	-2.00389	0.045082	0.237339		AHNAK	11	47678.7	0.305089	0.205147	1.48717	0.13697	0.237268	47678.7	-0.310821	0.205255	-1.51431	0.129946	0.317138
EEF1G	11	2552.84	-0.414654	0.10442	-3.97103	7.1563e-05	0.000285451	2552.84	-0.171241	0.10454	-1.63804	0.101412	0.391095	2552.84	-0.598306	0.104371	-5.73249	9.9e-09	5.75e-08	2552.84	-0.184214	0.104396	-1.76457	0.0776366	0.328207		EEF1G	11	4726.74	-0.440854	0.173322	-2.54356	0.010973	0.0318541	4726.74	-0.252752	0.173544	-1.45641	0.145278	0.339627
gene:ENSG00000255508	11	325.01	-0.052199	0.152372	-0.342576	0.731917	0.844443	325.01	0.13518	0.156919	0.861459	0.388985	0.760113	325.01	0.0113203	0.151252	0.0748439	0.940339	0.982744	325.01	-0.0336331	0.156985	-0.214244	0.830357	0.970495		gene:ENSG00000255508	11	239.761	-0.788142	0.29883	-2.63743	0.00835372	0.0255257	239.761	0.118807	0.290168	0.409441	0.682216	0.837378
TUT1	11	58.1529	0.48577	0.549838	0.883478	0.376978	0.524169	58.1529	-0.124117	0.550728	-0.225369	0.821693	0.971926	58.1529	0.359118	0.549196	0.653898	0.513178	0.643207	58.1529	0.136954	0.547269	0.250249	0.802395	0.961577		TUT1	11	123.689	0.813984	0.321204	2.53417	0.0112714	0.0325532	123.689	0.507721	0.310703	1.63411	0.102236	0.272702
MTA2	11	1173.61	-0.26322	0.0582132	-4.52165	6.13599e-06	2.96148e-05	1173.61	-0.158915	0.0545397	-2.91376	0.00357109	0.0369068	1173.61	-0.324937	0.0575345	-5.64768	1.63e-08	9.23e-08	1173.61	-0.179697	0.0540883	-3.32229	0.000892831	0.0128185		MTA2	11	1357.9	0.204505	0.142976	1.43035	0.152618	0.258133	1357.9	-0.0208608	0.141088	-0.147857	0.882455	0.952521
EML3	11	415.948	0.347608	0.120308	2.88932	0.00386079	0.0108265	415.948	0.0620836	0.122492	0.506839	0.612268	0.898375	415.948	0.279821	0.119699	2.33771	0.0194024	0.0417821	415.948	0.0432379	0.121734	0.355184	0.722451	0.930324		EML3	11	315.776	-0.0835911	0.250942	-0.333109	0.739052	0.828491	315.776	0.510247	0.24189	2.10942	0.0349083	0.137081
ROM1	11	13.1641	0.64327	0.537193	1.19747	0.231125	0.359408	13.1641	0.57216	0.443245	1.29084	0.196758	0.55843	13.1641	0.393993	0.537566	0.732922	0.463606	0.595169	13.1641	0.616889	0.437959	1.40855	0.158967	0.48977		ROM1	11	10.3898	-0.134745	0.802875	-0.167828	0.866719	0.920758	10.3898	0.328597	0.601392	0.546393	0.584796	0.775264
B3GAT3	11	305.302	0.0672345	0.110241	0.609885	0.541938	0.680625	305.302	0.0276024	0.117781	0.234353	0.814711	0.969889	305.302	-0.0523206	0.109602	-0.47737	0.633099	0.754331	305.302	-0.0838826	0.117413	-0.714424	0.474965	0.802944		B3GAT3	11	313.806	-0.471236	0.227197	-2.07413	0.0380673	0.0865561	313.806	0.545797	0.223214	2.44517	0.0144784	0.0778213
GANAB	11	4344.86	-0.46277	0.0399295	-11.5897	4.6488e-31	2.10086e-29	4344.86	0.113693	0.0413894	2.74691	0.00601602	0.0554166	4344.86	-0.660503	0.0398783	-16.563	1.29e-61	1.38e-59	4344.86	0.070081	0.0412071	1.7007	0.0889991	0.357776		GANAB	11	7077.4	-0.401305	0.222633	-1.80254	0.0714607	0.142818	7077.4	-0.143446	0.222701	-0.644118	0.519499	0.729314
INTS5	11	390.346	-0.0673186	0.10638	-0.632815	0.526854	0.666429	390.346	0.149279	0.107983	1.38242	0.166842	0.513311	390.346	-0.195338	0.105822	-1.84591	0.0649055	0.120376	390.346	0.13865	0.107126	1.29426	0.195574	0.543692		INTS5	11	327.035	-0.234888	0.283009	-0.829965	0.406558	0.542249	327.035	-0.022437	0.278153	-0.0806643	0.935709	0.97643
gene:ENSG00000255432	11	10.3449	0.320344	0.560611	0.571419	0.567716	0.704889	10.3449	-0.215437	0.467015	-0.461306	0.644579	0.911821	10.3449	-0.0102728	0.564805	-0.0181882	0.985489	1	10.3449	-0.474961	0.471404	-1.00754	0.313673	0.679749		gene:ENSG00000255432	11	10.3808	0.366988	0.66253	0.553919	0.579634	0.698057	10.3808	0.941697	0.612112	1.53844	0.123942	0.308498
C11orf98	11	184.664	-0.14421	0.132543	-1.08803	0.276583	0.41392	184.664	0.0212138	0.129128	0.164286	0.869506	0.987479	184.664	-0.432974	0.133022	-3.2549	0.00113433	0.00318265	184.664	-0.0935891	0.128754	-0.726883	0.467298	0.799203		C11orf98	11	229.943	-0.744541	0.319162	-2.3328	0.0196586	0.0510413	229.943	-0.71964	0.317056	-2.26976	0.0232224	0.105184
LBHD1	11	93.2883	-0.408814	0.202335	-2.02049	0.043333	0.0905788	93.2883	0.158402	0.182166	0.869548	0.384547	0.756833	93.2883	-0.3634	0.197969	-1.83564	0.0664108	0.122572	93.2883	-0.0593518	0.182863	-0.324569	0.745507	0.94149		LBHD1	11	175.58	1.4622	0.373864	3.91105	9.18938e-05	0.00055521	175.58	0.940025	0.36108	2.60337	0.00923123	0.058824
CSKMT	11	1.61492	0	5.2679	0	1	1	1.61492	4.67422	5.14933	0.907733	0.364019	NA	1.61492	0	5.2679	0	1	1	1.61492	5.08735	5.14425	0.98894	0.322692	NA		CSKMT	11	50.7568	1.70238	0.592215	2.8746	0.00404534	0.0140505	50.7568	-0.235021	0.589818	-0.398464	0.690288	0.842069
UQCC3	11	95.1783	-0.608926	0.204419	-2.97881	0.00289373	0.00837074	95.1783	-0.214326	0.180218	-1.18926	0.234337	0.611101	95.1783	-0.580248	0.199967	-2.90172	0.00371115	0.00941735	95.1783	-0.497132	0.181716	-2.73576	0.00622361	0.0588148		UQCC3	11	88.8401	0.0732012	0.339054	0.215899	0.829067	0.893344	88.8401	0.088885	0.320917	0.276972	0.781802	0.896121
UBXN1	11	620.017	-0.173729	0.0840954	-2.06586	0.0388415	0.0825343	620.017	0.0283241	0.084271	0.336108	0.73679	0.945684	620.017	-0.324778	0.0837229	-3.87921	0.000104797	0.000352719	620.017	-0.0417005	0.0838657	-0.497229	0.619027	0.885342		UBXN1	11	604.862	-0.0687831	0.142004	-0.484374	0.62812	0.739737	604.862	-0.402609	0.138304	-2.91103	0.00360237	0.0321038
LRRN4CL	11	0.855277	1.06092	2.07317	0.511738	0.608834	NA	0.855277	-0.94339	1.94361	-0.485381	0.627406	NA	0.855277	0.295446	2.14443	0.137774	0.890419	NA	0.855277	-0.127629	1.80966	-0.0705268	0.943774	NA		LRRN4CL	11	3.22227	2.5687	1.07338	2.39309	0.0167069	0.0447525	3.22227	1.70973	1.03087	1.65852	0.0972126	NA
BSCL2	11	272.458	0.588835	0.228821	2.57334	0.0100722	0.0253433	272.458	-0.0229885	0.184002	-0.124936	0.900574	0.993418	272.458	0.486464	0.227436	2.1389	0.0324436	0.0658666	272.458	0.0206798	0.183492	0.112702	0.910267	0.994608		BSCL2	11	208.9	-1.41775	0.738829	-1.91892	0.054995	0.115638	208.9	-0.511228	0.707751	-0.722328	0.470093	0.688497
HNRNPUL2-BSCL2	11	99.9402	-0.198435	0.36939	-0.537196	0.591133	0.726708	99.9402	1.18215	0.371057	3.18589	0.00144307	0.0178286	99.9402	-0.155025	0.367779	-0.421517	0.673378	0.789481	99.9402	0.000227989	0.377851	0.000603383	0.999519	1		HNRNPUL2-BSCL2	11	303.573	0.939236	0.291056	3.227	0.00125097	0.00522281	303.573	0.978883	0.289621	3.37987	0.000725195	0.0106079
GNG3	11	0	NA	NA	NA	NA	NA	0	NA	NA	NA	NA	NA	0	NA	NA	NA	NA	NA	0	NA	NA	NA	NA	NA		GNG3	11	0	NA	NA	NA	NA	NA	0	NA	NA	NA	NA	NA
HNRNPUL2	11	2217.18	-0.528675	0.05347	-9.88733	4.72457e-23	1.22648e-21	2217.18	-0.0223766	0.0513725	-0.435575	0.663145	0.918567	2217.18	-0.488458	0.0528175	-9.24803	2.29e-20	3.57e-19	2217.18	-0.130084	0.0512796	-2.53675	0.0111886	0.091125		HNRNPUL2	11	3041.33	-0.629853	0.105995	-5.94229	2.8107e-09	5.02532e-08	3041.33	-0.493961	0.105009	-4.70398	2.55134e-06	0.000125899
TTC9C	11	194.867	-0.634893	0.135599	-4.68215	2.8388e-06	1.44718e-05	194.867	-0.0859472	0.129096	-0.665762	0.505563	0.846429	194.867	-0.503664	0.131802	-3.82137	0.000132711	0.000438487	194.867	-0.0384383	0.127324	-0.301895	0.762732	0.94853		TTC9C	11	350.154	-0.209091	0.133329	-1.56823	0.116827	0.210158	350.154	-0.0546328	0.126233	-0.432793	0.665165	0.827081
ZBTB3	11	120.616	0.0125119	0.168004	0.0744738	0.940633	0.985347	120.616	-0.22544	0.152743	-1.47594	0.13996	0.466176	120.616	0.326419	0.161651	2.01928	0.043458	0.0849891	120.616	-0.0722332	0.149051	-0.484619	0.627946	0.888006		ZBTB3	11	155.488	0.562961	0.256463	2.1951	0.0281567	0.0681289	155.488	0.256317	0.247008	1.03768	0.299417	0.527003
POLR2G	11	227.232	-0.00264203	0.120635	-0.0219011	0.982527	1	227.232	-0.110056	0.121043	-0.909237	0.363225	0.738543	227.232	-0.0503934	0.119209	-0.422732	0.672491	0.788784	227.232	-0.194313	0.120375	-1.61423	0.106479	0.394931		POLR2G	11	209.359	-1.05404	0.263277	-4.00352	6.24069e-05	0.000398865	209.359	0.0461431	0.253695	0.181884	0.855673	0.938634
TAF6L	11	126.426	-0.286629	0.228615	-1.25377	0.209928	0.332958	126.426	0.147407	0.260383	0.566115	0.571315	0.880866	126.426	-0.349141	0.22761	-1.53394	0.125044	0.208381	126.426	0.115467	0.258563	0.446572	0.655184	0.900032		TAF6L	11	32.6597	1.02006	0.547515	1.86308	0.0624516	0.12807	32.6597	1.20393	0.574886	2.09421	0.0362415	0.140475
TMEM223	11	298.015	-0.0124998	0.128687	-0.0971337	0.92262	0.972382	298.015	-0.166939	0.118924	-1.40375	0.160393	0.502945	298.015	0.0136413	0.126906	0.107492	0.914399	0.96457	298.015	-0.097868	0.117631	-0.831988	0.405416	0.752378		TMEM223	11	324.556	0.272384	0.200009	1.36186	0.173243	0.284294	324.556	0.286479	0.195128	1.46816	0.142061	0.335068
TMEM179B	11	295.15	-0.649196	0.136521	-4.7553	1.98157e-06	1.03383e-05	295.15	0.0347377	0.136553	0.254391	0.799194	0.964049	295.15	-0.707095	0.135402	-5.22221	1.77e-07	8.9e-07	295.15	-0.180747	0.136918	-1.32011	0.1868	0.530841		TMEM179B	11	277.592	-0.583351	0.149562	-3.9004	9.6035e-05	0.000575985	277.592	-0.176498	0.142485	-1.23872	0.21545	0.433263
NXF1	11	921.953	-0.509279	0.0978916	-5.20248	1.96642e-07	1.19452e-06	921.953	0.100118	0.101211	0.9892	0.322565	0.702288	921.953	-0.715705	0.0978138	-7.31702	2.54e-13	2.32e-12	921.953	0.158812	0.100532	1.57971	0.114174	0.410273		NXF1	11	1820.57	2.42808	0.176144	13.7847	3.15276e-43	1.3448e-40	1820.57	1.10151	0.176412	6.24394	4.26683e-10	4.42427e-08
STX5	11	521.121	-0.565017	0.0992015	-5.69565	1.22906e-08	8.75957e-08	521.121	0.145265	0.10867	1.33675	0.181303	0.536821	521.121	-0.885353	0.099528	-8.89552	5.81e-19	8.32e-18	521.121	0.0938513	0.108035	0.868714	0.385004	0.738024		STX5	11	624.62	0.327838	0.111059	2.95192	0.00315808	0.0114021	624.62	0.344393	0.112054	3.07347	0.00211585	0.0225237
TEX54	11	0.158743	-2.25547	5.23805	-0.430592	0.666765	NA	0.158743	0	5.2679	0	1	NA	0.158743	-2.4947	5.23805	-0.476264	0.633886	NA	0.158743	0	5.26765	0	1	NA		TEX54	11	1.14713	1.44943	2.0739	0.698894	0.484618	0.615391	1.14713	1.91928	2.07599	0.924513	0.355219	NA
WDR74	11	226.895	-0.781722	0.120809	-6.47073	9.75296e-11	9.00787e-10	226.895	0.051783	0.118733	0.436129	0.662743	0.918374	226.895	-0.597914	0.116771	-5.12039	3.05e-07	1.49e-06	226.895	0.0130725	0.117726	0.111042	0.911583	0.994608		WDR74	11	574.148	2.0507	0.281135	7.29437	3.00067e-13	1.08381e-11	574.148	1.27316	0.281883	4.51664	6.28285e-06	0.000276699
SLC3A2	11	4335.37	-1.03998	0.135411	-7.68015	1.58908e-14	2.1139e-13	4335.37	0.642794	0.140229	4.5839	4.56371e-06	0.000110758	4335.37	-1.32042	0.135425	-9.7502	1.84e-22	3.36e-21	4335.37	0.396572	0.140361	2.82537	0.00472266	0.0480791		SLC3A2	11	3960.82	0.326318	0.290053	1.12503	0.260577	0.388696	3960.82	0.386933	0.292058	1.32485	0.185221	0.396598
CHRM1	11	0.485139	0.35144	3.2139	0.10935	0.912925	NA	0.485139	-1.86319	3.1974	-0.58272	0.560082	NA	0.485139	-0.680954	3.2554	-0.209177	0.83431	NA	0.485139	0.437861	3.08621	0.141877	0.887177	NA		CHRM1	11	2.15043	1.38836	1.24524	1.11494	0.264876	0.393345	2.15043	2.52925	1.53658	1.64603	0.0997579	NA
SLC22A6	11	0.0876743	-1.4035	5.2679	-0.266424	0.789912	NA	0.0876743	0	5.2679	0	1	NA	0.0876743	-1.64273	5.2679	-0.311838	0.755164	NA	0.0876743	0	5.26765	0	1	NA		SLC22A6	11	2.58771	3.63688	1.61165	2.25662	0.0240321	0.0601389	2.58771	1.04987	1.71585	0.611864	0.540628	NA
SLC22A8	11	0	NA	NA	NA	NA	NA	0	NA	NA	NA	NA	NA	0	NA	NA	NA	NA	NA	0	NA	NA	NA	NA	NA		SLC22A8	11	0.305591	1.44653	5.23636	0.276247	0.782359	NA	0.305591	0	5.2679	0	1	NA
SLC22A24	11	0.0803098	-1.4035	5.2679	-0.266424	0.789912	NA	0.0803098	0	5.2679	0	1	NA	0.0803098	-1.64273	5.2679	-0.311838	0.755164	NA	0.0803098	0	5.26765	0	1	NA		SLC22A24	11	0.7475	4.05082	4.23996	0.955392	0.33938	NA	0.7475	-2.61922	4.26926	-0.613506	0.539542	NA
SLC22A25	11	0.0610489	0.520068	5.2679	0.0987239	0.921358	NA	0.0610489	0	5.2679	0	1	NA	0.0610489	0	5.2679	0	1	NA	0.0610489	0	5.26765	0	1	NA		SLC22A25	11	1.14907	0.298906	1.98395	0.150662	0.880243	0.930137	1.14907	-0.722934	2.41884	-0.298877	0.765034	NA
SLC22A10	11	0	NA	NA	NA	NA	NA	0	NA	NA	NA	NA	NA	0	NA	NA	NA	NA	NA	0	NA	NA	NA	NA	NA		SLC22A10	11	0.691895	2.96751	2.49592	1.18895	0.23446	NA	0.691895	-1.22926	2.50928	-0.489885	0.624215	NA
SLC22A9	11	0.258171	0.468558	5.2341	0.0895202	0.928669	NA	0.258171	0	5.2679	0	1	NA	0.258171	-0.680948	5.2679	-0.129264	0.897149	NA	0.258171	0	5.26765	0	1	NA		SLC22A9	11	2.1825	5.58767	2.15962	2.58734	0.00967197	0.0287114	2.1825	2.8789	2.25693	1.27558	0.202104	NA
PLAAT5	11	25.7446	1.30311	0.345701	3.76947	0.000163597	0.000610653	25.7446	0.0208521	1.21195	0.0172055	0.986273	1	25.7446	0.0359329	0.359039	0.100081	0.92028	0.96853	25.7446	0.294152	1.1377	0.25855	0.795983	0.959144		PLAAT5	11	6.32759	-1.00412	0.796872	-1.26007	0.207643	0.326506	6.32759	-0.111786	0.853278	-0.131008	0.895769	0.958048
LGALS12	11	6.16372	1.10232	0.653217	1.68752	0.0915031	0.17045	6.16372	0	1.74242	0	1	1	6.16372	0.396086	0.665493	0.595177	0.551725	0.680399	6.16372	0	1.74242	0	1	1		LGALS12	11	1.15243	-2.66693	2.05826	-1.29572	0.195072	0.311528	1.15243	1.05173	2.32774	0.451826	0.651395	NA
PLAAT4	11	72.9298	1.17733	0.338284	3.48029	0.00050087	0.00170495	72.9298	0.766573	0.164584	4.65764	3.19847e-06	7.93445e-05	72.9298	1.42973	0.32779	4.36174	1.29e-05	5.03e-05	72.9298	0.462564	0.165976	2.78693	0.00532105	0.0525336		PLAAT4	11	55.2457	-1.46626	0.339695	-4.31638	1.58607e-05	0.000119791	55.2457	-0.0793549	0.275288	-0.288261	0.773147	0.890437
PLAAT2	11	10.9569	1.54931	0.983518	1.57527	0.115193	0.205818	10.9569	1.11679	0.42848	2.6064	0.00915006	0.0752648	10.9569	2.41976	0.93484	2.58842	0.00964182	0.0223893	10.9569	0.695766	0.43471	1.60053	0.109481	0.400479		PLAAT2	11	10.5625	1.93562	0.613041	3.15741	0.00159178	0.00640395	10.5625	-0.00100225	0.569974	-0.00175841	0.998597	1
PLAAT3	11	786.385	0.0324705	0.129171	0.251375	0.801524	0.881589	786.385	-0.308597	0.148942	-2.07192	0.0382725	0.211058	786.385	-0.181051	0.129137	-1.402	0.160914	0.256512	786.385	-0.328166	0.147801	-2.22033	0.0263965	0.164932		PLAAT3	11	597.023	-0.710268	0.199998	-3.55138	0.00038321	0.00191006	597.023	0.064013	0.230582	0.277615	0.781308	0.895781
ATL3	11	578.037	-0.0721755	0.120057	-0.601177	0.547722	0.685957	578.037	-0.169804	0.10075	-1.6854	0.0919122	0.369675	578.037	0.0836616	0.117531	0.711827	0.476572	0.607488	578.037	-0.0994134	0.100167	-0.992474	0.320966	0.686041		ATL3	11	778.893	-0.39547	0.149342	-2.64808	0.00809493	0.0248578	778.893	-0.389323	0.142287	-2.73619	0.00621556	0.0461812
RTN3	11	1749.13	-0.860808	0.0892537	-9.64451	5.18577e-22	1.23987e-20	1749.13	-0.077332	0.0888247	-0.870614	0.383965	0.756542	1749.13	-0.904506	0.0889032	-10.1741	2.59e-24	5.36e-23	1749.13	-0.0862089	0.0885953	-0.973064	0.330522	0.693301		RTN3	11	1672.21	-0.219777	0.154503	-1.42248	0.154887	0.261231	1672.21	-0.288569	0.153437	-1.8807	0.060013	0.194065
ZFTA	11	291.1	1.0596	0.130127	8.14284	3.861e-16	5.80525e-15	291.1	-0.327421	0.102115	-3.20638	0.00134417	0.0169541	291.1	1.28136	0.127297	10.066	7.81e-24	1.57e-22	291.1	-0.251024	0.100593	-2.49544	0.0125801	0.0995112		ZFTA	11	397.112	-0.148834	0.191615	-0.776737	0.437314	0.572026	397.112	0.347863	0.182482	1.90629	0.0566131	0.18707
SPINDOC	11	220.595	1.01997	0.165008	6.18131	6.35698e-10	5.36481e-09	220.595	-0.161106	0.117739	-1.36833	0.171209	0.52099	220.595	1.03682	0.162704	6.37244	1.86e-10	1.31e-09	220.595	-0.0826561	0.116344	-0.710446	0.477428	0.804418		SPINDOC	11	273.612	-0.146636	0.237344	-0.617821	0.536693	0.661447	273.612	0.304906	0.226319	1.34724	0.177903	0.386858
MARK2	11	1384.72	-0.56983	0.0780528	-7.30057	2.86547e-13	3.39018e-12	1384.72	-0.0107478	0.0807732	-0.133061	0.894145	0.992243	1384.72	-0.642993	0.0777256	-8.2726	1.31e-16	1.57e-15	1384.72	-0.0242	0.0803725	-0.301098	0.76334	0.948554		MARK2	11	1054.12	-0.341373	0.113336	-3.01205	0.00259491	0.00966283	1054.12	0.0342021	0.112236	0.304733	0.76057	0.883529
RCOR2	11	15.0041	0.567468	0.519064	1.09325	0.274283	0.411399	15.0041	-0.164006	0.498668	-0.328888	0.74224	0.946485	15.0041	0.356174	0.518385	0.687085	0.492029	0.622693	15.0041	-0.497976	0.505056	-0.985981	0.324142	0.688229		RCOR2	11	51.2368	-0.478497	0.285036	-1.67873	0.0932052	0.176006	51.2368	0.493737	0.220256	2.24165	0.024984	0.109853
NAA40	11	306.764	0.613697	0.13461	4.55908	5.13769e-06	2.51216e-05	306.764	-0.103728	0.0983104	-1.05511	0.291376	0.67507	306.764	0.7246	0.131641	5.50437	3.7e-08	2.01e-07	306.764	-0.168036	0.0978413	-1.71743	0.0859004	0.35035		NAA40	11	347.561	-0.558975	0.208707	-2.67828	0.00740023	0.0230847	347.561	0.0269757	0.198084	0.136183	0.891676	0.956481
COX8A	11	671.628	0.0545476	0.0997688	0.54674	0.584557	0.720779	671.628	-0.155313	0.0879582	-1.76576	0.0774364	0.332415	671.628	-0.163207	0.0996593	-1.63765	0.101495	0.17539	671.628	-0.275733	0.0878497	-3.13869	0.00169704	0.0212849		COX8A	11	602.538	-0.500646	0.487242	-1.02751	0.30418	0.435951	602.538	-0.242134	0.485644	-0.498584	0.618073	0.797573
gene:ENSG00000256100	11	2.97119	3.22109	1.49029	2.16138	0.0306659	0.0671635	2.97119	-0.361876	0.870019	-0.41594	0.677454	0.92343	2.97119	1.15812	1.72499	0.671379	0.501979	0.632068	2.97119	-0.961541	0.895681	-1.07353	0.283033	0.652174		gene:ENSG00000256100	11	8.98967	0.447067	0.716222	0.624203	0.532494	0.657815	8.98967	-0.0265082	0.643025	-0.0412242	0.967117	0.99047
OTUB1	11	944.029	-0.102048	0.0853774	-1.19526	0.231987	0.360426	944.029	-0.00249442	0.0844634	-0.0295325	0.97644	1	944.029	-0.210283	0.0850143	-2.4735	0.0133796	0.0300935	944.029	-0.0950648	0.0842683	-1.12812	0.259269	0.625818		OTUB1	11	1070.78	-0.46754	0.201256	-2.32311	0.0201733	0.0521584	1070.78	-0.111722	0.200344	-0.557652	0.577082	0.770359
MACROD1	11	53.6454	0.226426	0.257618	0.878923	0.379443	0.526774	53.6454	-0.151489	0.199362	-0.759872	0.447331	0.80724	53.6454	0.488712	0.247343	1.97585	0.0481723	0.0929349	53.6454	-0.158122	0.19689	-0.803099	0.421917	0.765805		MACROD1	11	83.4114	0.20077	0.339448	0.59146	0.554212	0.676712	83.4114	0.520271	0.324851	1.60157	0.109251	0.284605
FLRT1	11	0	NA	NA	NA	NA	NA	0	NA	NA	NA	NA	NA	0	NA	NA	NA	NA	NA	0	NA	NA	NA	NA	NA		FLRT1	11	0	NA	NA	NA	NA	NA	0	NA	NA	NA	NA	NA
STIP1	11	1273.8	-0.86516	0.0687858	-12.5776	2.8047e-36	1.70439e-34	1273.8	-0.0259345	0.0733922	-0.353369	0.723812	0.942022	1273.8	-0.991627	0.0684958	-14.4772	1.69e-47	1.14e-45	1273.8	-0.0639543	0.0729576	-0.876596	0.380706	0.73434		STIP1	11	1248.89	-0.322659	0.115353	-2.79713	0.0051558	0.0172004	1248.89	-0.107521	0.116619	-0.921984	0.356537	0.584945
FERMT3	11	11.731	-0.499167	0.542771	-0.919663	0.357749	0.506251	11.731	-0.221838	0.457935	-0.48443	0.628081	0.905725	11.731	0.365743	0.491742	0.74377	0.457016	0.589059	11.731	0.268409	0.434105	0.618303	0.536375	0.841098		FERMT3	11	30.6611	1.18396	0.389048	3.04323	0.00234055	0.00886864	30.6611	1.49476	0.377421	3.96046	7.48046e-05	0.00202566
TRPT1	11	183.243	-0.268282	0.163149	-1.6444	0.100094	0.183332	183.243	-0.193861	0.140119	-1.38355	0.166497	0.512938	183.243	-0.379138	0.161637	-2.3456	0.0189963	0.0410283	183.243	-0.202253	0.139119	-1.45381	0.145999	0.469155		TRPT1	11	165.443	-0.301206	0.35665	-0.844543	0.398366	0.534106	165.443	0.642731	0.339226	1.8947	0.0581326	0.190515
NUDT22	11	336.581	-0.655221	0.127839	-5.12536	2.96974e-07	1.75871e-06	336.581	-0.0820124	0.125207	-0.655013	0.512459	0.850267	336.581	-0.840171	0.127489	-6.59016	4.39e-11	3.28e-10	336.581	-0.116405	0.12455	-0.934606	0.349992	0.710276		NUDT22	11	218.469	-0.87552	0.33092	-2.64572	0.0081518	0.0249897	218.469	0.314288	0.318673	0.986238	0.324016	0.553523
DNAJC4	11	146.259	-0.807993	0.174589	-4.62798	3.69243e-06	1.85233e-05	146.259	0.00572195	0.142844	0.0400572	0.968047	1	146.259	-0.861126	0.171357	-5.02534	5.03e-07	2.38e-06	146.259	-0.109466	0.142531	-0.768011	0.442481	0.781987		DNAJC4	11	220.319	-0.311969	0.176613	-1.7664	0.0773287	0.152114	220.319	-0.0310398	0.148147	-0.20952	0.834042	0.92569
VEGFB	11	575.931	-0.551068	0.111483	-4.94306	7.69073e-07	4.26633e-06	575.931	-0.222429	0.110019	-2.02174	0.0432036	0.229155	575.931	-0.662777	0.110964	-5.97291	2.33e-09	1.46e-08	575.931	-0.211597	0.109383	-1.93446	0.0530569	0.262406		VEGFB	11	333.7	0.0941228	0.187201	0.50279	0.615112	0.729059	333.7	0.214744	0.183044	1.17318	0.240723	0.463649
FKBP2	11	714.949	-0.971563	0.0869542	-11.1733	5.51137e-29	2.28473e-27	714.949	-0.162345	0.0928931	-1.74766	0.0805236	0.341203	714.949	-1.1054	0.0865527	-12.7714	2.37e-37	1e-35	714.949	-0.143669	0.0919897	-1.56179	0.118337	0.417718		FKBP2	11	976.811	-1.14403	0.202929	-5.63761	1.72428e-08	2.65342e-07	976.811	-0.243675	0.202249	-1.20483	0.22827	0.44911
gene:ENSG00000286264	11	0	NA	NA	NA	NA	NA	0	NA	NA	NA	NA	NA	0	NA	NA	NA	NA	NA	0	NA	NA	NA	NA	NA		gene:ENSG00000286264	11	0	NA	NA	NA	NA	NA	0	NA	NA	NA	NA	NA
PPP1R14B	11	957.352	-0.433908	0.099639	-4.3548	1.33186e-05	6.04545e-05	957.352	-0.538677	0.0998076	-5.39716	6.77054e-08	2.14009e-06	957.352	-0.716161	0.0997505	-7.17952	7e-13	6.16e-12	957.352	-0.525079	0.099303	-5.28765	1.23899e-07	4.28805e-06		PPP1R14B	11	520.698	-0.513186	0.231109	-2.22054	0.0263824	0.0647099	520.698	-0.191613	0.230345	-0.831854	0.405491	0.631479
PLCB3	11	1538.93	-1.17367	0.0812031	-14.4535	2.38174e-47	2.53048e-45	1538.93	-0.449214	0.0893968	-5.02494	5.03589e-07	1.41492e-05	1538.93	-1.21452	0.0808661	-15.0189	5.52e-51	4.12e-49	1538.93	-0.475387	0.0888091	-5.35291	8.65528e-08	3.07008e-06		PLCB3	11	960.438	-0.167759	0.151438	-1.10777	0.267962	0.396476	960.438	0.147185	0.155582	0.946027	0.344135	0.573138
BAD	11	158.916	-1.03442	0.193306	-5.35116	8.73913e-08	5.55035e-07	158.916	0.165538	0.201625	0.821022	0.411634	0.778479	158.916	-0.769657	0.189508	-4.06135	4.88e-05	0.000172832	158.916	-0.222568	0.20398	-1.09113	0.275217	0.64347		BAD	11	114.605	-0.257749	0.408779	-0.630533	0.528346	0.654043	114.605	-0.00079252	0.406852	-0.00194793	0.998446	1
GPR137	11	749.377	-0.0295778	0.136859	-0.216119	0.828895	0.901496	749.377	-0.0550434	0.140707	-0.391191	0.695656	0.930698	749.377	-0.265723	0.136855	-1.94165	0.0521799	0.0997515	749.377	-0.0107745	0.140055	-0.0769309	0.938678	0.998931		GPR137	11	419.603	-0.205815	0.267796	-0.768554	0.442158	0.576219	419.603	0.46717	0.267045	1.74941	0.0802203	0.235031
KCNK4	11	1.34483	0.126472	1.45244	0.0870755	0.930612	NA	1.34483	2.44941	1.8247	1.34236	0.179479	NA	1.34483	0.0789086	1.43731	0.0549003	0.956218	0.993328	1.34483	2.72707	1.77419	1.53708	0.124274	NA		KCNK4	11	6.0083	1.46386	0.744552	1.96609	0.049288	0.1059	6.0083	0.81943	0.866251	0.94595	0.344174	0.573145
CATSPERZ	11	21.2681	-0.625828	0.455642	-1.37351	0.169595	0.281467	21.2681	0.44692	1.17585	0.380083	0.703884	0.93415	21.2681	-1.14882	0.460321	-2.49569	0.0125711	0.0284544	21.2681	0.882028	1.10045	0.801517	0.422832	0.766555		CATSPERZ	11	17.2953	-0.649678	0.576316	-1.1273	0.259618	0.38762	17.2953	0.294123	0.633221	0.464488	0.642298	0.812136
ESRRA	11	1248.85	-0.799973	0.0872352	-9.1703	4.71695e-20	9.78965e-19	1248.85	-0.0633047	0.0944447	-0.670284	0.502677	0.844872	1248.85	-0.880706	0.0869484	-10.1291	4.11e-24	8.4e-23	1248.85	-0.065267	0.0938372	-0.695534	0.486721	0.809626		ESRRA	11	608.014	-0.0927211	0.27641	-0.335448	0.737287	0.827289	608.014	0.570956	0.275425	2.073	0.0381726	0.145033
TRMT112	11	463.674	-0.340268	0.0921017	-3.69448	0.000220333	0.000800636	463.674	-0.0636894	0.0889271	-0.716198	0.473869	0.825264	463.674	-0.420749	0.0911748	-4.61475	3.94e-06	1.65e-05	463.674	-0.137987	0.0884815	-1.5595	0.118879	0.419111		TRMT112	11	674.47	-0.526086	0.231437	-2.27313	0.0230186	0.0581633	674.47	-0.480146	0.231227	-2.07652	0.0378462	0.144406
PRDX5	11	1211.14	0.00307339	0.0853493	0.0360096	0.971275	1	1211.14	-0.0918989	0.0808042	-1.1373	0.255412	0.636885	1211.14	-0.210717	0.0852792	-2.47091	0.0134769	0.0302751	1211.14	-0.126112	0.0805665	-1.56531	0.11751	0.416078		PRDX5	11	1634.44	-0.601679	0.225659	-2.66632	0.00766872	0.0237691	1634.44	-0.361539	0.225167	-1.60565	0.108351	0.283187
CCDC88B	11	63.5734	1.42098	0.371561	3.82434	0.000131122	0.000499074	63.5734	1.30169	0.30469	4.27218	1.93574e-05	0.000413467	63.5734	1.23269	0.370877	3.32373	0.000888236	0.00254438	63.5734	1.83484	0.30044	6.10717	1.01411e-09	4.84733e-08		CCDC88B	11	146.371	1.12279	0.384969	2.91658	0.00353891	0.0125326	146.371	0.748839	0.376456	1.98918	0.0466812	0.164439
RPS6KA4	11	467.903	0.0143341	0.149214	0.0960637	0.92347	0.972894	467.903	-0.110494	0.149663	-0.738289	0.460339	0.816639	467.903	-0.135341	0.148952	-0.908623	0.363549	0.4954	467.903	-0.135131	0.149156	-0.905967	0.364953	0.721193		RPS6KA4	11	1146.33	-0.203798	0.280711	-0.726007	0.467834	0.600185	1146.33	0.179862	0.289341	0.621626	0.534188	0.738906
SLC22A11	11	1104.01	-0.588242	0.101812	-5.77774	7.57121e-09	5.57179e-08	1104.01	1.88063	1.56125	1.20457	0.22837	0.603673	1104.01	-0.770652	0.101739	-7.57477	3.6e-14	3.53e-13	1104.01	0	1.66876	0	1	1		SLC22A11	11	1300.28	-0.528465	0.219768	-2.40465	0.0161878	0.0436537	1300.28	4.41203	1.27403	3.46306	0.00053406	0.00856955
SLC22A12	11	0	NA	NA	NA	NA	NA	0	NA	NA	NA	NA	NA	0	NA	NA	NA	NA	NA	0	NA	NA	NA	NA	NA		SLC22A12	11	3.835	6.4486	1.72382	3.74086	0.000183388	0.00101183	3.835	1.8939	1.99678	0.948481	0.342885	0.571694
NRXN2	11	2.21437	0.511857	1.43921	0.355652	0.722101	0.836453	2.21437	1.9109	1.85772	1.02863	0.303655	NA	2.21437	0.655506	1.42438	0.460206	0.645369	0.764655	2.21437	-0.118831	2.07625	-0.0572333	0.954359	NA		NRXN2	11	21.0112	1.39375	0.432056	3.22586	0.00125593	0.00524109	21.0112	2.54925	0.693363	3.67665	0.000236318	0.0048577
RASGRP2	11	40.1664	-1.32452	0.269857	-4.90822	9.19043e-07	5.03387e-06	40.1664	-2.40746	1.46046	-1.64842	0.0992658	0.386271	40.1664	-1.35661	0.26635	-5.09333	3.52e-07	1.7e-06	40.1664	-2.55972	1.46045	-1.75269	0.0796554	0.33445		RASGRP2	11	22.4225	0.794806	0.457101	1.7388	0.0820704	0.159433	22.4225	4.00456	0.723149	5.53767	3.06524e-08	2.45867e-06
PYGM	11	10.174	-0.614341	0.496832	-1.23652	0.216266	0.340773	10.174	-0.972886	0.814082	-1.19507	0.232059	0.608439	10.174	-0.139201	0.474859	-0.293141	0.769414	0.865347	10.174	-1.12133	0.814451	-1.37679	0.168576	0.502365		PYGM	11	35.6904	2.94647	0.452322	6.51409	7.31301e-11	1.79469e-09	35.6904	1.84648	0.450707	4.09685	4.18816e-05	0.00127373
SF1	11	2062.51	-0.528538	0.0616063	-8.57928	9.54701e-18	1.63461e-16	2062.51	-0.0108646	0.059377	-0.182976	0.854817	0.982842	2062.51	-0.67818	0.0613948	-11.0462	2.29e-28	6.15e-27	2062.51	0.0192383	0.0590751	0.325657	0.744684	0.941415		SF1	11	3270.35	0.347014	0.114092	3.04154	0.00235371	0.00890344	3270.35	0.364702	0.113507	3.21302	0.00131345	0.0163141
MAP4K2	11	217.452	-0.0298547	0.128675	-0.232016	0.816526	0.89167	217.452	-0.219756	0.153011	-1.43621	0.150941	0.485727	217.452	-0.138795	0.127928	-1.08495	0.277944	0.402154	217.452	-0.196012	0.150542	-1.30204	0.192905	0.539678		MAP4K2	11	133.138	-0.318449	0.180151	-1.76768	0.0771144	0.151719	133.138	0.275192	0.191415	1.43767	0.150528	0.34768
MEN1	11	679.421	-0.106741	0.08464	-1.26112	0.207265	0.329835	679.421	0.14282	0.0883874	1.61584	0.106129	0.400455	679.421	-0.138237	0.0839519	-1.64662	0.0996363	0.17276	679.421	0.0213688	0.0882204	0.242221	0.808609	0.96318		MEN1	11	717.164	-0.0954286	0.148864	-0.641046	0.521493	0.647663	717.164	0.037934	0.147382	0.257385	0.796881	0.903419
CDC42BPG	11	1233.4	-0.249504	0.0859658	-2.90237	0.00370354	0.0104184	1233.4	-0.356702	0.0913902	-3.90306	9.49836e-05	0.00173561	1233.4	-0.435627	0.0858766	-5.07271	3.92e-07	1.88e-06	1233.4	-0.247167	0.0903995	-2.73416	0.00625393	0.0589592		CDC42BPG	11	718.578	-0.438714	0.2118	-2.07136	0.038325	0.0870095	718.578	0.16035	0.211655	0.757598	0.448692	0.670528
EHD1	11	3026.12	-0.967619	0.0796114	-12.1543	5.4442e-34	2.91138e-32	3026.12	0.153355	0.0823506	1.86223	0.0625714	0.291334	3026.12	-1.21388	0.0796186	-15.2462	1.74e-52	1.37e-50	3026.12	0.272911	0.0819341	3.33086	0.000865773	0.0124872		EHD1	11	2607.03	-0.362118	0.22617	-1.60109	0.109357	0.199667	2607.03	-0.00582431	0.227785	-0.0255693	0.979601	0.996882
ATG2A	11	979.146	-0.278343	0.0882868	-3.15271	0.00161764	0.00496399	979.146	0.0825656	0.0933546	0.884429	0.376464	0.749487	979.146	-0.401222	0.0880342	-4.55757	5.17e-06	2.13e-05	979.146	0.128582	0.0926086	1.38844	0.165002	0.497623		ATG2A	11	504.452	0.0641866	0.280177	0.229093	0.818796	0.886436	504.452	0.399091	0.280819	1.42117	0.155268	0.353791
PPP2R5B	11	374.923	0.648726	0.149186	4.34844	1.37108e-05	6.20313e-05	374.923	-0.0589685	0.124126	-0.475069	0.634738	0.909138	374.923	0.50038	0.148578	3.3678	0.000757708	0.00219577	374.923	0.195905	0.122843	1.59475	0.110767	0.403486		PPP2R5B	11	161.98	0.485815	0.314546	1.5445	0.122468	0.218115	161.98	0.77443	0.293829	2.63565	0.00839763	0.0553412
GPHA2	11	0.221687	0	5.2679	0	1	NA	0.221687	-0.801012	5.23925	-0.152887	0.878488	NA	0.221687	0	5.2679	0	1	NA	0.221687	-0.138308	5.21164	-0.0265383	0.978828	NA		GPHA2	11	0.740922	2.01064	2.56263	0.784601	0.432688	NA	0.740922	0.594714	2.34372	0.253747	0.799691	NA
MAJIN	11	1.04266	-0.44172	1.99368	-0.22156	0.824656	NA	1.04266	-0.561891	1.39434	-0.402979	0.686964	NA	1.04266	-0.680956	1.99368	-0.341557	0.732684	NA	1.04266	-0.345844	1.35753	-0.254761	0.798908	NA		MAJIN	11	8.02688	6.62014	1.39503	4.74552	2.07971e-06	1.99241e-05	8.02688	0.187869	0.764113	0.245865	0.805786	0.908535
BATF2	11	65.5268	1.25182	0.885113	1.4143	0.157274	0.264758	65.5268	2.76832	0.35934	7.70391	1.31968e-14	8.65686e-13	65.5268	3.05815	0.81337	3.75985	0.000170016	0.000552401	65.5268	2.68633	0.359076	7.48121	7.36396e-14	7.12668e-12		BATF2	11	11.5933	0.143533	1.12653	0.127411	0.898615	0.943596	11.5933	-0.354623	0.932306	-0.380372	0.703669	0.850733
ARL2	11	196.738	0.253956	0.207341	1.22483	0.220641	0.346219	196.738	-0.196186	0.195375	-1.00415	0.315307	0.697066	196.738	0.194755	0.206223	0.94439	0.34497	0.476494	196.738	-0.334785	0.195268	-1.71449	0.0864388	0.351906		ARL2	11	159.513	-2.13822	0.274235	-7.79704	6.33784e-15	2.86723e-13	159.513	-0.241524	0.265266	-0.910498	0.36256	0.590674
ARL2-SNX15	11	5.56895	-0.193038	1.39215	-0.138662	0.889717	0.94957	5.56895	0.611293	1.33385	0.458293	0.646742	0.912994	5.56895	0.770821	1.35562	0.56861	0.569621	0.697436	5.56895	0.0426999	1.34512	0.0317442	0.974676	1		ARL2-SNX15	11	6.88732	-0.0991702	1.39232	-0.0712268	0.943217	0.973877	6.88732	-0.793924	1.30589	-0.607957	0.543216	0.744917
SNX15	11	150.18	0.655167	0.169762	3.85932	0.000113703	0.000437235	150.18	-0.0265972	0.1606	-0.165612	0.868462	0.987344	150.18	0.593526	0.168429	3.5239	0.000425251	0.00129405	150.18	-0.0687155	0.159493	-0.430837	0.666587	0.905694		SNX15	11	146.176	-0.463188	0.298135	-1.55362	0.120275	0.214979	146.176	0.22179	0.287344	0.771864	0.440195	0.663407
SAC3D1	11	119.07	0.137309	0.200853	0.68363	0.494209	0.635151	119.07	-0.263266	0.171116	-1.53852	0.123921	0.436494	119.07	0.131531	0.19792	0.664566	0.506328	0.636218	119.07	-0.226465	0.169397	-1.33689	0.181259	0.522577		SAC3D1	11	82.5258	-0.2871	0.327554	-0.876497	0.38076	0.517158	82.5258	-0.0157903	0.310034	-0.0509307	0.959381	0.98727
NAALADL1	11	0.431816	0.520074	2.58705	0.201029	0.840676	NA	0.431816	0.531182	2.39118	0.222142	0.824203	NA	0.431816	1.12661	2.52659	0.4459	0.655669	NA	0.431816	-0.998991	2.5214	-0.396206	0.691953	NA		NAALADL1	11	3.02084	1.1843	1.52513	0.776525	0.437439	0.572065	3.02084	1.05073	0.90634	1.15932	0.246327	NA
CDCA5	11	141.922	0.0458662	0.280176	0.163705	0.869963	0.933629	141.922	-0.432193	0.277418	-1.55791	0.119253	0.426667	141.922	-0.063727	0.279473	-0.228026	0.819626	0.905789	141.922	-0.536938	0.277049	-1.93806	0.0526155	0.260964		CDCA5	11	387.633	-0.24639	0.268582	-0.917374	0.358946	0.495113	387.633	0.126961	0.274098	0.463197	0.643223	0.812684
ZFPL1	11	246.408	-0.0990947	0.120314	-0.823635	0.410147	0.556447	246.408	0.0833378	0.123641	0.674033	0.500291	0.843705	246.408	-0.297067	0.120026	-2.47502	0.0133228	0.0299864	246.408	0.0041453	0.122996	0.0337027	0.973114	1		ZFPL1	11	335.826	0.105316	0.177994	0.591684	0.554062	0.676575	335.826	-0.0901367	0.177911	-0.50664	0.612408	0.793596
TMEM262	11	1.15536	0.156191	2.51821	0.0620248	0.950543	NA	1.15536	-2.35626	2.75103	-0.856501	0.391721	NA	1.15536	-1.12932	2.59128	-0.435817	0.662969	0.780232	1.15536	0.400476	2.58514	0.154914	0.876889	NA		TMEM262	11	4.62963	-1.29393	1.03569	-1.24933	0.211543	0.331681	4.62963	1.13386	0.953021	1.18975	0.234144	0.456503
VPS51	11	1252.4	-0.450489	0.0788087	-5.71624	1.08909e-08	7.81404e-08	1252.4	-0.0563941	0.0829807	-0.679605	0.496755	0.840129	1252.4	-0.54727	0.0785278	-6.96913	3.19e-12	2.66e-11	1252.4	-0.198537	0.082928	-2.39409	0.0166616	0.122009		VPS51	11	713.241	-0.0473557	0.249694	-0.189655	0.849579	0.90804	713.241	0.374525	0.248589	1.5066	0.131913	0.319412
TM7SF2	11	360.928	0.23899	0.145195	1.646	0.0997647	0.182875	360.928	-0.243042	0.107899	-2.25249	0.0242913	0.155223	360.928	0.0636292	0.144535	0.440233	0.659768	0.777469	360.928	-0.466418	0.108141	-4.31308	1.61e-05	0.000379002		TM7SF2	11	318.112	-0.437171	0.262256	-1.66696	0.0955218	0.179473	318.112	-0.175056	0.236897	-0.738954	0.459935	0.680125
ZNHIT2	11	132.775	-0.400452	0.181639	-2.20466	0.0274781	0.0610824	132.775	0.00254255	0.15789	0.0161032	0.987152	1	132.775	-0.515848	0.179891	-2.86755	0.0041366	0.0103862	132.775	-0.148206	0.157845	-0.93893	0.347767	0.708364		ZNHIT2	11	89.4377	1.46555	0.513538	2.85383	0.00431956	0.0148474	89.4377	0.609623	0.49904	1.22159	0.221862	0.440953
gene:ENSG00000278952	11	11.6604	1.68985	1.02669	1.64592	0.0997809	0.182884	11.6604	-0.551546	0.509145	-1.08328	0.278685	0.661202	11.6604	0.735995	1.07517	0.684538	0.493635	0.624197	11.6604	-0.326588	0.500565	-0.652439	0.514118	0.829104		gene:ENSG00000278952	11	30.4459	4.47344	0.570624	7.83956	4.52131e-15	2.1204e-13	30.4459	0.349044	0.370573	0.941904	0.346242	0.575126
FAU	11	570.491	-0.410201	0.074637	-5.49594	3.88629e-08	2.60542e-07	570.491	0.0832187	0.0714414	1.16485	0.244079	0.623845	570.491	-0.534945	0.0739413	-7.23473	4.66e-13	4.18e-12	570.491	-0.0148268	0.0711457	-0.2084	0.834916	0.973195		FAU	11	875.714	0.246088	0.304655	0.80776	0.419229	0.554402	875.714	0.107025	0.304879	0.351042	0.725557	0.863607
SYVN1	11	1975.24	-0.75116	0.0905755	-8.29319	1.10252e-16	1.73409e-15	1975.24	0.258928	0.0957782	2.70341	0.00686312	0.0607224	1975.24	-0.934971	0.0905159	-10.3294	5.19e-25	1.14e-23	1975.24	0.190297	0.0955593	1.9914	0.0464368	0.241312		SYVN1	11	2041.15	0.114264	0.165324	0.691152	0.48947	0.619879	2041.15	0.217655	0.166466	1.30751	0.191041	0.402965
MRPL49	11	145.424	4.2024	1.55435	2.70364	0.00685848	0.018026	145.424	0.0745622	0.938858	0.079418	0.9367	1	145.424	0	1.91116	0	1	1	145.424	-0.246889	0.938981	-0.262932	0.792603	0.958306		MRPL49	11	46.2836	0	1.76185	0	1	1	46.2836	-1.63343	0.58295	-2.80201	0.00507855	0.0404286
SPDYC	11	18.9981	0.984381	0.414099	2.37716	0.0174463	0.04107	18.9981	-0.928351	1.69874	-0.546493	0.584727	0.884965	18.9981	0.952261	0.411428	2.31453	0.0206387	0.0441742	18.9981	-0.118831	1.69874	-0.0699528	0.944231	1		SPDYC	11	10.9117	-1.05029	0.609195	-1.72407	0.0846954	0.163487	10.9117	-0.470191	1.41652	-0.331934	0.739939	0.872054
CAPN1	11	2989.36	-0.302234	0.0807235	-3.74407	0.000181065	0.000668545	2989.36	-0.273065	0.0789448	-3.45894	0.000542309	0.00789445	2989.36	-0.545763	0.0807298	-6.76036	1.38e-11	1.08e-10	2989.36	-0.240818	0.0787877	-3.05654	0.00223907	0.026797		CAPN1	11	2651.7	-0.434847	0.219343	-1.9825	0.0474237	0.10277	2651.7	-0.254343	0.218728	-1.16283	0.2449	0.468222
POLA2	11	56.541	0.377968	1.34118	0.281818	0.778083	0.87141	56.541	-1.39907	1.49964	-0.932932	0.350855	0.730118	56.541	0.533986	1.34059	0.398321	0.690394	0.801364	56.541	-3.20237	1.72545	-1.85597	0.063458	0.29032		POLA2	11	111.91	-0.999781	0.555441	-1.79998	0.0718645	0.143545	111.91	-1.02317	0.567647	-1.80249	0.0714691	0.217919
gene:ENSG00000285816	11	124.267	-1.00513	0.766393	-1.3115	0.189687	0.307856	124.267	-0.150839	0.619614	-0.24344	0.807665	0.967347	124.267	-0.878176	0.747978	-1.17407	0.240368	0.358086	124.267	0.097506	0.619036	0.157513	0.874841	0.987705		gene:ENSG00000285816	11	110.586	0.477693	0.454706	1.05055	0.293464	0.424395	110.586	0.507042	0.380142	1.33382	0.182262	0.392173
CDC42EP2	11	162.759	-0.772526	0.412488	-1.87285	0.0610895	0.121415	162.759	0.19132	0.190301	1.00535	0.314726	0.696843	162.759	-0.158055	0.368486	-0.428931	0.667974	0.784655	162.759	0.375527	0.189164	1.9852	0.0471225	0.243583		CDC42EP2	11	253.396	2.85893	0.331547	8.62301	6.52185e-18	4.2793e-16	253.396	0.145589	0.271094	0.537042	0.591239	0.77914
DPF2	11	481.049	-0.254358	0.0930443	-2.73373	0.00626217	0.0166745	481.049	0.0233369	0.093505	0.24958	0.802913	0.965834	481.049	-0.297395	0.0920783	-3.2298	0.00123877	0.00345089	481.049	-0.0239534	0.0929037	-0.257831	0.796537	0.959402		DPF2	11	638.829	-0.116541	0.112928	-1.032	0.302074	0.433731	638.829	0.0759404	0.107535	0.706191	0.480069	0.695954
TIGD3	11	14.6329	-0.870319	0.542155	-1.6053	0.108429	0.195958	14.6329	-0.0430785	0.417345	-0.10322	0.917788	0.997531	14.6329	-0.475448	0.507005	-0.937758	0.348369	0.480016	14.6329	-0.306804	0.420277	-0.730002	0.465389	0.798175		TIGD3	11	13.808	0.856752	0.561744	1.52517	0.127218	0.224653	13.808	0.627248	0.505978	1.23967	0.215096	0.432777
SLC25A45	11	49.8715	0.0578716	0.333409	0.173575	0.862199	0.926909	49.8715	-0.281311	0.260134	-1.08141	0.279515	0.66167	49.8715	0.16669	0.325139	0.512672	0.608181	0.731708	49.8715	-0.166837	0.256844	-0.649566	0.515973	0.830611		SLC25A45	11	42.7503	0.207767	0.371221	0.559684	0.575695	0.695125	42.7503	0.718586	0.273775	2.62473	0.00867172	0.0564661
FRMD8	11	696.331	-0.315076	0.108598	-2.90131	0.003716	0.0104485	696.331	-0.170595	0.0989809	-1.72351	0.0847961	0.352771	696.331	-0.0988854	0.106543	-0.928124	0.353343	0.484856	696.331	-0.13722	0.0984985	-1.39312	0.163584	0.495685		FRMD8	11	369.675	-0.195536	0.217916	-0.897301	0.369558	0.505836	369.675	0.109611	0.208064	0.526814	0.598323	0.7845
SCYL1	11	1244.62	-0.578909	0.0810948	-7.13868	9.42343e-13	1.06166e-11	1244.62	-0.0890603	0.0844482	-1.05462	0.291601	0.675206	1244.62	-0.728163	0.0809061	-9.00009	2.26e-19	3.34e-18	1244.62	-0.102878	0.0839995	-1.22474	0.220673	0.576523		SCYL1	11	881.774	-0.0688792	0.126603	-0.544056	0.586403	0.703739	881.774	-0.0308574	0.12705	-0.242875	0.808102	0.910219
LTBP3	11	412.784	-0.564523	0.104082	-5.42384	5.8331e-08	3.81028e-07	412.784	-0.212889	0.100041	-2.12802	0.0333357	0.19162	412.784	-0.313976	0.101201	-3.10251	0.00191885	0.00516139	412.784	-0.387247	0.100152	-3.8666	0.000110363	0.00209476		LTBP3	11	461.916	-0.38965	0.219498	-1.77518	0.0758678	0.149765	461.916	0.33484	0.209488	1.59838	0.109959	0.285821
gene:ENSG00000279093	11	0	NA	NA	NA	NA	NA	0	NA	NA	NA	NA	NA	0	NA	NA	NA	NA	NA	0	NA	NA	NA	NA	NA		gene:ENSG00000279093	11	0	NA	NA	NA	NA	NA	0	NA	NA	NA	NA	NA
ZNRD2	11	256.278	-0.723368	0.133439	-5.42094	5.92851e-08	3.86473e-07	256.278	-0.0401659	0.125859	-0.319134	0.749625	0.948894	256.278	-0.744967	0.131534	-5.66366	1.48e-08	8.45e-08	256.278	-0.191813	0.125829	-1.52439	0.127411	0.434532		ZNRD2	11	183.803	-0.0476337	0.248541	-0.191653	0.848014	0.907081	183.803	0.270247	0.239084	1.13034	0.258332	0.482088
FAM89B	11	249.325	-0.274663	0.183565	-1.49627	0.134583	0.233822	249.325	-0.434651	0.142078	-3.05925	0.00221891	0.0252442	249.325	0.0857289	0.176174	0.486616	0.626531	0.74857	249.325	-0.489125	0.141635	-3.45343	0.000553514	0.00856662		FAM89B	11	158.435	0.48028	0.349716	1.37334	0.169646	0.280086	158.435	0.0930765	0.326405	0.285157	0.775524	0.891732
EHBP1L1	11	713.047	0.411336	0.0998203	4.12076	3.77625e-05	0.000158137	713.047	-0.0508547	0.0708977	-0.717297	0.473191	0.825264	713.047	0.564761	0.0972057	5.80996	6.25e-09	3.75e-08	713.047	-0.0377851	0.0704361	-0.536446	0.591651	0.872431		EHBP1L1	11	664.159	-0.366178	0.19481	-1.87967	0.0601525	0.124337	664.159	0.158163	0.184519	0.857161	0.391356	0.619177
KCNK7	11	1.30624	1.3957	1.86301	0.749165	0.453757	NA	1.30624	-0.101684	1.21242	-0.0838686	0.933161	NA	1.30624	1.22659	1.8495	0.6632	0.507203	0.637178	1.30624	-1.84816	1.39095	-1.3287	0.183947	NA		KCNK7	11	3.45065	0.179707	1.07977	0.166431	0.867818	0.921411	3.45065	1.5043	0.891219	1.68791	0.0914278	0.255127
MAP3K11	11	848.102	-0.0822427	0.0851612	-0.965729	0.33418	0.480312	848.102	-0.100192	0.077667	-1.29002	0.197042	0.558934	848.102	-0.110945	0.0842958	-1.31614	0.188126	0.292709	848.102	-0.0841209	0.0771869	-1.08983	0.275786	0.643802		MAP3K11	11	572.602	-0.144345	0.219255	-0.658344	0.510317	0.637674	572.602	0.230729	0.214977	1.07327	0.283148	0.509256
PCNX3	11	1451.42	-0.352368	0.0676293	-5.21029	1.88542e-07	1.14662e-06	1451.42	0.0763701	0.0683911	1.11667	0.264137	0.645658	1451.42	-0.509869	0.0674425	-7.56006	4.03e-14	3.93e-13	1451.42	-0.00951585	0.0682063	-0.139516	0.889043	0.991233		PCNX3	11	878.67	0.0113267	0.242797	0.0466508	0.962792	0.986356	878.67	0.15669	0.241667	0.64837	0.516745	0.727056
SIPA1	11	284.86	-0.412145	0.153048	-2.69291	0.00708305	0.0185736	284.86	-0.201222	0.129604	-1.55259	0.12052	0.429682	284.86	-0.0804439	0.147797	-0.544284	0.586246	0.712897	284.86	-0.263799	0.129181	-2.04208	0.0411433	0.22318		SIPA1	11	138.44	0.157411	0.314725	0.500155	0.616966	0.730435	138.44	0.189888	0.289829	0.655171	0.512357	0.723658
RELA	11	768.055	-0.305352	0.0815612	-3.74384	0.000181226	0.000668832	768.055	0.0537207	0.079356	0.676959	0.498432	0.841799	768.055	-0.454614	0.081198	-5.59883	2.16e-08	1.2e-07	768.055	0.0364987	0.0788623	0.462816	0.643496	0.894411		RELA	11	1064.04	0.498993	0.116949	4.26675	1.98346e-05	0.000146122	1064.04	0.175337	0.114709	1.52854	0.126377	0.311626
KAT5	11	342.809	0.272857	0.125178	2.17975	0.0292764	0.0644627	342.809	-0.146639	0.133204	-1.10086	0.270958	0.652647	342.809	0.256939	0.12433	2.06659	0.0387731	0.0770297	342.809	-0.106739	0.131686	-0.810556	0.417621	0.762436		KAT5	11	467.181	0.449625	0.172427	2.60762	0.00911728	0.0274146	467.181	-0.0242799	0.171081	-0.141921	0.887143	0.954419
RNASEH2C	11	552.858	-0.264826	0.0901093	-2.93894	0.0032934	0.00939975	552.858	-0.0800077	0.0946683	-0.845137	0.398034	0.766914	552.858	-0.385322	0.0896302	-4.29902	1.72e-05	6.56e-05	552.858	-0.100026	0.0938872	-1.06539	0.286702	0.656575		RNASEH2C	11	509.235	0.000301389	0.148633	0.00202774	0.998382	1	509.235	0.20162	0.147104	1.3706	0.170501	0.376509
AP5B1	11	1867.78	0.164381	0.139187	1.181	0.237601	0.367903	1867.78	0.0215285	0.142501	0.151076	0.879916	0.990261	1867.78	-0.072349	0.139186	-0.5198	0.603203	0.727319	1867.78	0.00881659	0.142238	0.0619847	0.950575	1		AP5B1	11	721.725	-0.219003	0.215011	-1.01856	0.30841	0.440477	721.725	0.203028	0.214464	0.94668	0.343802	0.572701
OVOL1	11	936.602	-0.668661	0.115937	-5.76746	8.04731e-09	5.89511e-08	936.602	-0.221636	0.132658	-1.67074	0.0947739	0.375788	936.602	-0.679985	0.11559	-5.88275	4.04e-09	2.47e-08	936.602	-0.206504	0.131463	-1.57081	0.116228	0.413793		OVOL1	11	1153.52	0.391785	0.23421	1.67279	0.0943678	0.177733	1153.52	0.972651	0.237758	4.09093	4.29643e-05	0.00129868
CFL1	11	1874.43	-0.558734	0.161281	-3.46434	0.00053154	0.00179943	1874.43	-0.0810563	0.159983	-0.506657	0.612396	0.898394	1874.43	-0.53777	0.161016	-3.33987	0.000838189	0.00241112	1874.43	-0.204175	0.159958	-1.27643	0.201803	0.552835		CFL1	11	641.512	-0.444972	0.987559	-0.450578	0.652294	0.759286	641.512	-0.432523	0.987621	-0.437945	0.661426	0.824669
SNX32	11	2688.28	-0.507401	0.0941813	-5.3875	7.14463e-08	4.60142e-07	2688.28	-0.36371	0.0921099	-3.94865	7.85928e-05	0.00146688	2688.28	-0.562845	0.0939315	-5.99207	2.07e-09	1.31e-08	2688.28	-0.289541	0.091931	-3.14955	0.00163521	0.020645		SNX32	11	4997.19	-0.364936	0.238749	-1.52853	0.12638	0.223438	4997.19	-0.366378	0.23866	-1.53515	0.124748	0.30969
MUS81	11	387.453	0.119408	0.132608	0.90046	0.367875	0.515528	387.453	-0.0585539	0.133745	-0.437803	0.661529	0.917685	387.453	-0.006049	0.132177	-0.0457644	0.963498	0.99782	387.453	-0.114151	0.133212	-0.856913	0.391493	0.741176		MUS81	11	325.298	0.253614	0.214941	1.17992	0.238031	0.363509	325.298	0.596451	0.207937	2.86843	0.00412517	0.0350351
EFEMP2	11	30.3785	0.922539	0.501304	1.84028	0.0657272	0.129207	30.3785	-0.0431955	0.263505	-0.163927	0.869789	0.987479	30.3785	0.506489	0.508727	0.9956	0.319445	0.449215	30.3785	-0.0528282	0.261221	-0.202236	0.839732	0.974074		EFEMP2	11	79.5544	0.760975	0.456121	1.66836	0.0952437	0.179057	79.5544	0.89124	0.352095	2.53125	0.0113656	0.0671027
CTSW	11	1.07611	2.08082	1.81696	1.14522	0.252117	NA	1.07611	0.729816	1.80676	0.403936	0.68626	NA	1.07611	1.20361	1.86782	0.644391	0.519322	NA	1.07611	0.476134	1.81955	0.261677	0.79357	NA		CTSW	11	1.595	-0.421202	1.55273	-0.271266	0.786186	0.8626	1.595	1.36646	1.47692	0.925206	0.354859	NA
FIBP	11	279.526	0.751259	0.13908	5.40164	6.60332e-08	4.26821e-07	279.526	-0.180761	0.113471	-1.59302	0.111155	0.41208	279.526	0.628673	0.138232	4.54795	5.42e-06	2.22e-05	279.526	-0.182357	0.112626	-1.61915	0.105416	0.393035		FIBP	11	264.514	-0.443261	0.208471	-2.12624	0.033483	0.0781357	264.514	-0.130719	0.198395	-0.658881	0.509972	0.721803
CCDC85B	11	101.877	-0.0479077	0.216267	-0.221521	0.824687	0.898564	101.877	-0.347548	0.172126	-2.01915	0.0434719	0.229943	101.877	-0.0571815	0.212458	-0.269143	0.78782	0.880375	101.877	-0.610711	0.173204	-3.52596	0.000421958	0.00683156		CCDC85B	11	152.815	1.20615	0.40385	2.98664	0.00282061	0.0103633	152.815	0.113524	0.394446	0.287807	0.773494	0.890643
FOSL1	11	139.868	-1.2232	0.173383	-7.0549	1.72724e-12	1.90579e-11	139.868	-0.324606	0.19607	-1.65556	0.0978101	0.382601	139.868	-1.88251	0.178171	-10.5658	4.29e-26	1.02e-24	139.868	-0.0563128	0.190075	-0.296267	0.767026	0.949726		FOSL1	11	737.954	1.40462	0.228253	6.15379	7.56548e-10	1.52287e-08	737.954	0.590982	0.239172	2.47095	0.0134755	0.0747865
C11orf68	11	323.767	-0.312797	0.13172	-2.3747	0.0175631	0.0413024	323.767	-0.0168728	0.136649	-0.123476	0.901731	0.993418	323.767	-0.626563	0.132098	-4.74319	2.1e-06	9.16e-06	323.767	-0.0163326	0.135639	-0.120412	0.904157	0.993862		C11orf68	11	375.085	0.666159	0.246969	2.69734	0.00698967	0.022038	375.085	0.247199	0.248931	0.993043	0.320689	0.550073
DRAP1	11	298.325	-0.142844	0.112047	-1.27485	0.202363	0.323777	298.325	-0.115794	0.101226	-1.14392	0.252656	0.633985	298.325	-0.215771	0.110714	-1.94891	0.0513057	0.0983209	298.325	-0.233886	0.100979	-2.31618	0.0205485	0.139222		DRAP1	11	340.571	-0.525944	0.184136	-2.85628	0.00428643	0.0147481	340.571	-0.36945	0.17952	-2.05799	0.0395915	0.148326
TSGA10IP	11	0.166022	0.520068	5.2679	0.0987239	0.921358	NA	0.166022	-1.85522	5.23282	-0.354535	0.722938	NA	0.166022	0	5.2679	0	1	NA	0.166022	-2.00742	5.23256	-0.38364	0.701245	NA		TSGA10IP	11	2.34994	3.18171	1.60722	1.97964	0.047744	0.103364	2.34994	2.09085	1.63635	1.27775	0.201337	NA
SART1	11	811.568	-0.435561	0.0777757	-5.60022	2.14086e-08	1.48106e-07	811.568	0.0822123	0.0826014	0.99529	0.319595	0.69922	811.568	-0.445878	0.0770491	-5.78693	7.17e-09	4.26e-08	811.568	-0.0465615	0.0824747	-0.564556	0.572376	0.862774		SART1	11	845.419	0.0258482	0.129748	0.199218	0.842092	0.902331	845.419	-0.130501	0.128926	-1.01222	0.311433	0.540145
EIF1AD	11	416.886	-0.360527	0.102709	-3.51018	0.0004478	0.00153966	416.886	0.0158814	0.112656	0.140972	0.887892	0.991091	416.886	-0.329639	0.101526	-3.24684	0.00116695	0.00326633	416.886	0.0325915	0.111386	0.292598	0.769829	0.95113		EIF1AD	11	599.817	-0.00042072	0.121858	-0.00345255	0.997245	1	599.817	-0.0334055	0.126008	-0.265107	0.790927	0.900552
BANF1	11	323.781	-0.240905	0.102373	-2.35322	0.0186117	0.0434815	323.781	-0.100299	0.0904129	-1.10935	0.26728	0.649173	323.781	-0.236731	0.100323	-2.35967	0.0182911	0.0396879	323.781	-0.204261	0.0900743	-2.2677	0.0233475	0.151924		BANF1	11	473.055	-0.878001	0.157134	-5.58759	2.30238e-08	3.46906e-07	473.055	-0.464341	0.150761	-3.07997	0.00207019	0.02224
CST6	11	30.682	-0.1234	0.30482	-0.404828	0.685604	0.808344	30.682	-0.606084	0.314581	-1.92664	0.0540245	0.265433	30.682	0.134913	0.294375	0.458302	0.646736	0.765796	30.682	-0.464389	0.304801	-1.52358	0.127613	0.434939		CST6	11	58.7483	0.135425	0.496458	0.272783	0.78502	0.861531	58.7483	-0.726208	0.831599	-0.873266	0.382518	0.611684
CATSPER1	11	0.511805	-0.441719	2.85329	-0.154811	0.87697	NA	0.511805	0.186557	2.71193	0.0687913	0.945156	NA	0.511805	0.738198	2.73478	0.26993	0.787214	NA	0.511805	-1.97063	2.79261	-0.705659	0.4804	NA		CATSPER1	11	7.73637	-0.0777995	0.869526	-0.0894735	0.928706	0.964129	7.73637	-1.21411	1.31253	-0.925017	0.354957	0.583497
GAL3ST3	11	0.486629	0	2.79344	0	1	NA	0.486629	-0.874691	2.55644	-0.342152	0.732237	NA	0.486629	0	2.79344	0	1	NA	0.486629	-0.105908	2.46361	-0.0429889	0.96571	NA		GAL3ST3	11	0.410346	1.53174	4.14679	0.36938	0.711844	NA	0.410346	0	4.14679	0	1	NA
SF3B2	11	1787.95	0.0149149	0.0537023	0.277733	0.781217	0.873141	1787.95	-0.00397724	0.0537148	-0.0740437	0.940976	1	1787.95	-0.0775453	0.053386	-1.45254	0.146351	0.236608	1787.95	-0.0391309	0.0533966	-0.732835	0.463659	0.796718		SF3B2	11	2986.96	0.0220946	0.142856	0.154664	0.877087	0.928029	2986.96	-0.484682	0.14332	-3.38182	0.000720073	0.0105518
PACS1	11	571.786	-0.39445	0.104295	-3.78205	0.00015554	0.000584387	571.786	0.0214345	0.102781	0.208545	0.834804	0.975846	571.786	-0.470517	0.103627	-4.54051	5.61e-06	2.3e-05	571.786	-0.153393	0.10285	-1.49143	0.13585	0.451577		PACS1	11	635.33	-0.257299	0.122396	-2.10218	0.0355374	0.0820216	635.33	-0.00858893	0.11718	-0.0732972	0.94157	0.978425
KLC2	11	431.559	0.922163	0.120746	7.63725	2.21918e-14	2.91822e-13	431.559	-0.0594738	0.10052	-0.591661	0.554078	0.874849	431.559	0.807427	0.120093	6.72333	1.78e-11	1.38e-10	431.559	0.00503159	0.0996631	0.050486	0.959735	1		KLC2	11	540.415	0.44729	0.190873	2.34339	0.0191094	0.0499264	540.415	0.452355	0.185937	2.43284	0.0149811	0.079429
RAB1B	11	2214.06	-0.262974	0.0825913	-3.18403	0.00145239	0.00450428	2214.06	-0.106939	0.0836639	-1.2782	0.20118	0.565157	2214.06	-0.466085	0.0825511	-5.64602	1.64e-08	9.32e-08	2214.06	-0.169856	0.0835087	-2.03399	0.0419522	0.225558		RAB1B	11	1613.84	-0.715858	0.190622	-3.75538	0.000173078	0.000963544	1613.84	-0.288441	0.189843	-1.51937	0.12867	0.315287
CNIH2	11	8.03828	0.376279	0.55999	0.671939	0.501622	0.641954	8.03828	0.85895	0.62638	1.37129	0.170284	0.519846	8.03828	0.204237	0.557471	0.366363	0.714094	0.819867	8.03828	0.345694	0.646555	0.534671	0.592877	0.87311		CNIH2	11	17.866	0.288659	0.489158	0.590113	0.555115	0.677352	17.866	1.36056	0.44445	3.06122	0.00220434	0.0232242
YIF1A	11	370.634	0.00906976	0.101528	0.0893324	0.928818	0.97639	370.634	0.0750695	0.109845	0.683414	0.494346	0.837966	370.634	-0.222225	0.101491	-2.1896	0.0285529	0.0589155	370.634	0.00936839	0.10916	0.085823	0.931607	0.998095		YIF1A	11	370.878	-0.218639	0.19625	-1.11408	0.265243	0.393624	370.878	0.0333802	0.197781	0.168774	0.865975	0.943669
TMEM151A	11	2.2814	1.00223	1.78968	0.560006	0.575476	0.712263	2.2814	0.968067	1.17956	0.820699	0.411818	0.778535	2.2814	1.23436	1.73345	0.712084	0.476413	0.607333	2.2814	-1.31257	1.31273	-0.999882	0.317368	0.683455		TMEM151A	11	5.57794	5.63251	1.46905	3.83413	0.000126009	0.000732461	5.57794	0.107691	0.875138	0.123056	0.902063	0.961078
CD248	11	0.151366	0	5.2679	0	1	NA	0.151366	0	5.2679	0	1	NA	0.151366	0.280835	5.2679	0.0533107	0.957484	NA	0.151366	1.79504	5.23091	0.343161	0.731478	NA		CD248	11	5.40509	4.45679	1.48736	2.99644	0.00273152	0.0100939	5.40509	1.97565	1.57509	1.25431	0.209729	0.426038
RIN1	11	17.9889	1.87475	1.14725	1.63412	0.102233	0.186648	17.9889	-0.254677	0.322167	-0.790512	0.429229	0.792485	17.9889	1.31154	1.16988	1.12109	0.26225	0.383957	17.9889	-0.203994	0.317987	-0.641518	0.521186	0.832538		RIN1	11	50.3626	0.0532434	0.425814	0.125039	0.900493	0.944835	50.3626	-0.107352	0.272256	-0.394307	0.693354	0.844489
BRMS1	11	263.288	-0.0520408	0.116358	-0.447249	0.654695	0.782251	263.288	-0.130826	0.114757	-1.14003	0.254275	0.636011	263.288	0.0166123	0.114234	0.145423	0.884377	0.946863	263.288	-0.130352	0.113461	-1.14887	0.250609	0.615381		BRMS1	11	235.763	-0.173114	0.194117	-0.891801	0.372499	0.508793	235.763	-0.00959033	0.192632	-0.0497857	0.960293	0.987611
B4GAT1	11	134.481	0.156171	0.225174	0.693558	0.487959	0.629388	134.481	-0.00099895	0.211231	-0.00472919	0.996227	1	134.481	0.344587	0.221784	1.55371	0.120255	0.20169	134.481	-0.0721172	0.210614	-0.342415	0.732039	0.935759		B4GAT1	11	215.016	-0.947798	0.217818	-4.35133	1.35313e-05	0.000104129	215.016	-0.392912	0.214174	-1.83455	0.066573	0.208023
SLC29A2	11	513.641	-0.346672	0.12492	-2.77514	0.00551782	0.0149103	513.641	-0.184806	0.0954815	-1.93551	0.0529273	0.261765	513.641	-0.293282	0.122043	-2.40309	0.0162569	0.0357278	513.641	-0.130727	0.0948904	-1.37766	0.168308	0.501921		SLC29A2	11	595.632	-0.12989	0.232802	-0.557943	0.576883	0.695901	595.632	0.482884	0.228683	2.11159	0.0347219	0.136742
NPAS4	11	0.443637	2.04242	4.14056	0.493271	0.621821	NA	0.443637	0	4.26437	0	1	NA	0.443637	-1.64274	4.26437	-0.385224	0.700071	NA	0.443637	0	4.26424	0	1	NA		NPAS4	11	3.72622	5.79809	1.43817	4.03158	5.54037e-05	0.000358972	3.72622	3.30872	1.47503	2.24316	0.0248866	0.109513
MRPL11	11	178.082	-0.0495574	0.151528	-0.327051	0.743629	0.853609	178.082	-0.0895592	0.153521	-0.583366	0.559647	0.8763	178.082	-0.427163	0.152643	-2.79845	0.00513493	0.0126129	178.082	-0.107063	0.15222	-0.703339	0.481844	0.806228		MRPL11	11	292.005	-0.138433	0.245694	-0.563436	0.573138	0.692785	292.005	-0.21034	0.244494	-0.860307	0.38962	0.617984
PELI3	11	79.18	0.30285	0.238382	1.27044	0.203927	0.325815	79.18	0.151101	0.213148	0.708902	0.478385	0.828102	79.18	0.0424648	0.238675	0.177919	0.858787	0.935531	79.18	-0.0365953	0.21349	-0.171414	0.863898	0.982197		PELI3	11	75.6601	-0.48706	0.306564	-1.58877	0.112112	0.203514	75.6601	0.156781	0.281427	0.557091	0.577465	0.770628
DPP3	11	440.375	0.282293	0.140236	2.01298	0.0441163	0.0919165	440.375	-0.236335	0.116187	-2.03409	0.0419422	0.22481	440.375	0.421884	0.137713	3.06351	0.00218759	0.00580808	440.375	-0.272768	0.115822	-2.35505	0.01852	0.129508		DPP3	11	281.505	-1.1541	0.210235	-5.48957	4.02905e-08	5.76061e-07	281.505	-0.119615	0.195285	-0.612516	0.540196	0.743388
gene:ENSG00000256349	11	119.305	0.757744	0.323567	2.34184	0.0191887	0.0446315	119.305	0.3526	0.17196	2.05047	0.0403185	0.219103	119.305	0.910734	0.314414	2.89661	0.00377218	0.00955596	119.305	0.0491528	0.172754	0.284526	0.776008	0.952162		gene:ENSG00000256349	11	221.102	-0.10991	0.251841	-0.436425	0.662529	0.76704	221.102	0.202004	0.212125	0.952288	0.340951	0.570096
BBS1	11	0	NA	NA	NA	NA	NA	0	NA	NA	NA	NA	NA	0	NA	NA	NA	NA	NA	0	NA	NA	NA	NA	NA		BBS1	11	0	NA	NA	NA	NA	NA	0	NA	NA	NA	NA	NA
ZDHHC24	11	252.855	0.743694	0.1425	5.21892	1.7997e-07	1.09698e-06	252.855	-0.203525	0.112735	-1.80534	0.0710207	0.315697	252.855	0.859948	0.139791	6.15168	7.67e-10	5.08e-09	252.855	-0.229752	0.111932	-2.0526	0.0401116	0.219546		ZDHHC24	11	289.898	-0.274617	0.151093	-1.81754	0.0691346	0.139006	289.898	-0.0594269	0.128327	-0.46309	0.6433	0.812684
ACTN3	11	0.188069	-0.441715	5.2679	-0.0838503	0.933176	NA	0.188069	0	5.2679	0	1	NA	0.188069	-0.680948	5.2679	-0.129264	0.897149	NA	0.188069	0	5.26765	0	1	NA		ACTN3	11	1.30849	2.80678	2.13989	1.31165	0.189639	0.304862	1.30849	1.30531	1.97444	0.661104	0.508546	NA
CTSF	11	34.8992	0.556639	0.295142	1.886	0.0592947	0.118302	34.8992	-0.0460454	0.326088	-0.141205	0.887708	0.991091	34.8992	0.904821	0.286949	3.15324	0.00161467	0.00440898	34.8992	-0.616135	0.342154	-1.80075	0.071742	0.313394		CTSF	11	51.4301	-0.600155	0.368698	-1.62777	0.103574	0.191727	51.4301	0.263417	0.350439	0.751678	0.452245	0.673006
CCDC87	11	4.44667	0.520075	1.75667	0.296057	0.767187	0.866525	4.44667	0.830029	0.683435	1.2145	0.224559	0.598951	4.44667	0	1.75667	0	1	1	4.44667	0.569026	0.686563	0.828804	0.407215	0.75349		CCDC87	11	5.71283	-2.88853	1.44941	-1.9929	0.0462722	0.100811	5.71283	-0.274099	0.676107	-0.405407	0.685178	0.838529
CCS	11	123.612	1.01186	0.167753	6.03184	1.62103e-09	1.29966e-08	123.612	0.0911728	0.153244	0.59495	0.551877	0.873355	123.612	0.907011	0.166618	5.44364	5.22e-08	2.78e-07	123.612	-0.18684	0.154875	-1.20639	0.227666	0.586773		CCS	11	137.344	-1.12991	0.277599	-4.07032	4.69496e-05	0.000310027	137.344	0.616502	0.25187	2.4477	0.014377	0.0775151
RBM14	11	0	NA	NA	NA	NA	NA	0	NA	NA	NA	NA	NA	0	NA	NA	NA	NA	NA	0	NA	NA	NA	NA	NA		RBM14	11	77.431	2.11797	2.37713	0.890979	0.37294	0.509356	77.431	0	2.90045	0	1	1
RBM14-RBM4	11	1412.26	-0.558587	0.0733096	-7.61956	2.54541e-14	3.33901e-13	1412.26	-0.122035	0.0711753	-1.71456	0.0864249	0.357229	1412.26	-0.671626	0.0729609	-9.20528	3.41e-20	5.28e-19	1412.26	-0.110551	0.0708175	-1.56108	0.118506	0.418077		RBM14-RBM4	11	2074.14	0.122556	0.0967484	1.26675	0.205244	0.323817	2074.14	0.126015	0.0956224	1.31784	0.187556	0.399397
RBM4	11	126.13	-0.422928	0.250957	-1.68527	0.0919374	0.171088	126.13	-0.13718	0.236519	-0.579995	0.561918	0.87756	126.13	-0.290946	0.247297	-1.1765	0.239395	0.357025	126.13	0.180649	0.233611	0.773288	0.439352	0.779468		RBM4	11	180.367	0.895275	0.3247	2.75724	0.00582914	0.0189802	180.367	0.243041	0.296314	0.820213	0.412095	0.637702
RBM4B	11	299.881	0.435778	0.10769	4.04661	5.19653e-05	0.00021197	299.881	-0.129052	0.103025	-1.25263	0.21034	0.577503	299.881	0.264144	0.107268	2.46246	0.0137988	0.0309389	299.881	-0.090113	0.10153	-0.887552	0.374782	0.72892		RBM4B	11	335.595	-0.0605693	0.199664	-0.303356	0.761619	0.844338	335.595	0.0562808	0.186953	0.301043	0.763382	0.885352
SPTBN2	11	714.302	1.05421	0.21932	4.80671	1.53438e-06	8.17265e-06	714.302	-0.383477	0.119114	-3.21941	0.00128457	0.0163735	714.302	1.55417	0.210834	7.37154	1.69e-13	1.57e-12	714.302	-0.418649	0.118935	-3.51998	0.000431588	0.00695419		SPTBN2	11	299.254	0.163812	0.26597	0.615904	0.537958	0.662737	299.254	-0.23498	0.132964	-1.76725	0.0771861	0.229416
C11orf80	11	157.199	0.337037	0.201281	1.67446	0.0940396	0.174368	157.199	-0.355033	0.125432	-2.83048	0.00464787	0.0455718	157.199	0.489617	0.194666	2.51516	0.011898	0.0270954	157.199	-0.123557	0.122667	-1.00726	0.313812	0.679749		C11orf80	11	303.182	0.610686	0.31988	1.90911	0.0562482	0.117707	303.182	0.442286	0.306092	1.44494	0.148474	0.344637
RCE1	11	177.141	0.12371	0.139988	0.883719	0.376848	0.524033	177.141	-0.081455	0.132816	-0.61329	0.539684	0.866923	177.141	0.0165576	0.138803	0.119288	0.905047	0.958498	177.141	-0.101434	0.131524	-0.771214	0.44058	0.780619		RCE1	11	251.224	0.295526	0.289803	1.01975	0.307847	0.439939	251.224	0.486582	0.292894	1.66129	0.0966552	0.263873
PC	11	644.419	-0.428726	0.147686	-2.90295	0.00369669	0.0104009	644.419	-0.295578	0.146146	-2.02249	0.0431256	0.229117	644.419	-0.184353	0.146464	-1.25869	0.208141	0.318076	644.419	-0.282691	0.145695	-1.94029	0.0523449	0.259951		PC	11	152.832	-0.337648	0.335706	-1.00578	0.31452	0.447548	152.832	-0.257633	0.334678	-0.769794	0.441422	0.664076
LRFN4	11	127.569	0	1.67239	0	1	1	127.569	-0.572598	0.163076	-3.51123	0.000446043	0.00670476	127.569	0	1.67239	0	1	1	127.569	-0.455759	0.161504	-2.82196	0.00477316	0.0484047		LRFN4	11	41.8115	1.53175	1.70278	0.89956	0.368355	0.504709	41.8115	0.337513	0.365466	0.923513	0.35574	0.584104
C11orf86	11	0.194092	0	5.2679	0	1	NA	0.194092	-0.92834	5.2679	-0.176226	0.860117	NA	0.194092	1.10805	5.23998	0.211461	0.832527	NA	0.194092	-0.118842	5.26765	-0.0225606	0.982001	NA		C11orf86	11	0	NA	NA	NA	NA	NA	0	NA	NA	NA	NA	NA
SYT12	11	360.867	-1.05155	0.213357	-4.9286	8.28223e-07	4.5739e-06	360.867	-0.44978	0.214428	-2.09758	0.0359425	0.202554	360.867	-0.869259	0.211957	-4.1011	4.11e-05	0.000147888	360.867	-0.585382	0.214329	-2.73122	0.00630996	0.0593803		SYT12	11	43.2989	-1.00646	0.335181	-3.00272	0.00267577	0.00992678	43.2989	0.0367647	0.272203	0.135064	0.892561	0.956805
RHOD	11	469.426	-0.610255	0.169192	-3.60686	0.000309919	0.00109685	469.426	-0.349121	0.165665	-2.10739	0.0350836	0.198801	469.426	-0.574075	0.168195	-3.41316	0.000642147	0.00188891	469.426	-0.460235	0.165523	-2.78049	0.00542771	0.0532514		RHOD	11	263.629	-0.132264	0.270494	-0.488973	0.624861	0.737249	263.629	0.325342	0.261523	1.24403	0.213489	0.431004
KDM2A	11	2236.76	-0.558195	0.0493256	-11.3165	1.08681e-29	4.67443e-28	2236.76	0.025436	0.0485097	0.524349	0.600036	0.891663	2236.76	-0.58161	0.0488212	-11.9131	1.01e-32	3.37e-31	2236.76	-0.0173493	0.0482702	-0.359421	0.71928	0.928715		KDM2A	11	2361.16	0.12338	0.0867588	1.4221	0.154997	0.261351	2361.16	-0.115154	0.0853115	-1.34981	0.177078	0.385832
GRK2	11	957.025	-0.338583	0.0741654	-4.56524	4.98917e-06	2.44775e-05	957.025	-0.0522954	0.0747773	-0.699349	0.484334	0.832027	957.025	-0.486779	0.073873	-6.58941	4.42e-11	3.29e-10	957.025	-0.0410297	0.074183	-0.553088	0.580203	0.866822		GRK2	11	601.722	-0.107612	0.245702	-0.43798	0.661401	0.76638	601.722	0.290963	0.241834	1.20315	0.228919	0.45001
ANKRD13D	11	444.661	-0.54368	0.0892777	-6.08976	1.13077e-09	9.26505e-09	444.661	-0.117176	0.0892228	-1.3133	0.189082	0.547654	444.661	-0.586109	0.0880529	-6.65632	2.81e-11	2.13e-10	444.661	0.00111372	0.0875421	0.0127221	0.98985	1		ANKRD13D	11	374.893	0.264854	0.25258	1.0486	0.294364	0.42525	374.893	0.663112	0.243954	2.71818	0.00656416	0.0476265
SSH3	11	827.313	0.282132	0.0990646	2.84796	0.00440008	0.0121897	827.313	-0.255244	0.0939743	-2.71611	0.00660543	0.0589078	827.313	0.205959	0.0985806	2.08924	0.0366859	0.0733092	827.313	-0.231138	0.093486	-2.47243	0.0134196	0.103923		SSH3	11	610.489	-0.692066	0.212919	-3.25037	0.00115255	0.00487668	610.489	0.0206747	0.201151	0.102782	0.918136	0.968897
RAD9A	11	228.992	-0.730915	0.11549	-6.32884	2.47014e-10	2.18338e-09	228.992	-0.00523111	0.12111	-0.0431929	0.965548	1	228.992	-0.79118	0.113855	-6.94903	3.68e-12	3.04e-11	228.992	0.0675952	0.118919	0.568414	0.569754	0.861223		RAD9A	11	379.174	0.324534	0.249882	1.29875	0.194029	0.310498	379.174	0.607811	0.244638	2.48454	0.0129721	0.0731068
POLD4	11	145.981	1.55609	0.198128	7.85398	4.03023e-15	5.61259e-14	145.981	-0.125866	0.148146	-0.849605	0.395545	0.765349	145.981	1.47426	0.196854	7.48911	6.93e-14	6.65e-13	145.981	-0.139469	0.146967	-0.94898	0.342631	0.703673		POLD4	11	218.046	-0.712489	0.440088	-1.61897	0.105454	0.194362	218.046	0.181622	0.399823	0.454258	0.649643	0.816949
gene:ENSG00000256514	11	0	NA	NA	NA	NA	NA	0	NA	NA	NA	NA	NA	0	NA	NA	NA	NA	NA	0	NA	NA	NA	NA	NA		gene:ENSG00000256514	11	0	NA	NA	NA	NA	NA	0	NA	NA	NA	NA	NA
CLCF1	11	180.011	0	1.66959	0	1	1	180.011	-0.41926	0.126574	-3.31237	0.000925085	0.0124174	180.011	0	1.66959	0	1	1	180.011	-0.0579243	0.124028	-0.467027	0.640481	0.892675		CLCF1	11	137.695	0	1.71202	0	1	1	137.695	0.758617	0.399107	1.90079	0.0573301	0.18865
PPP1CA	11	1507.33	-0.447619	0.063273	-7.0744	1.50095e-12	1.66527e-11	1507.33	-0.205102	0.0607819	-3.3744	0.000739774	0.0102639	1507.33	-0.540777	0.0628491	-8.60438	7.67e-18	1.01e-16	1507.33	-0.209747	0.0604213	-3.4714	0.000517747	0.00813351		PPP1CA	11	1504.62	-0.575797	0.220632	-2.60976	0.0090605	0.0272759	1504.62	-0.32786	0.219704	-1.49228	0.135625	0.325092
TBC1D10C	11	0	NA	NA	NA	NA	NA	0	NA	NA	NA	NA	NA	0	NA	NA	NA	NA	NA	0	NA	NA	NA	NA	NA		TBC1D10C	11	0	NA	NA	NA	NA	NA	0	NA	NA	NA	NA	NA
CARNS1	11	2.1307	-0.441721	1.85868	-0.237653	0.81215	0.888585	2.1307	0.401631	1.0074	0.39868	0.690129	NA	2.1307	0.193348	1.7669	0.109428	0.912863	0.96354	2.1307	0.205998	1.00942	0.204076	0.838294	NA		CARNS1	11	15.9062	2.38569	0.906773	2.63097	0.00851422	0.0258937	15.9062	-0.0174643	0.421119	-0.0414713	0.96692	0.990375
RPS6KB2	11	519.55	-0.367478	0.101861	-3.60765	0.000308978	0.00109376	519.55	-0.018269	0.113054	-0.161596	0.871624	0.9879	519.55	-0.550352	0.101667	-5.4133	6.19e-08	3.27e-07	519.55	-0.0633031	0.112301	-0.56369	0.572965	0.863233		RPS6KB2	11	343.265	-0.639436	0.230515	-2.77394	0.00553822	0.018195	343.265	0.104739	0.228034	0.459311	0.646011	0.814436
PTPRCAP	11	0	NA	NA	NA	NA	NA	0	NA	NA	NA	NA	NA	0	NA	NA	NA	NA	NA	0	NA	NA	NA	NA	NA		PTPRCAP	11	0	NA	NA	NA	NA	NA	0	NA	NA	NA	NA	NA
CORO1B	11	1663.18	-0.967634	0.0868146	-11.146	7.49095e-29	3.08939e-27	1663.18	-0.19335	0.0883247	-2.18908	0.0285912	0.172937	1663.18	-1.04743	0.0865395	-12.1035	1.01e-33	3.52e-32	1663.18	-0.196014	0.0879972	-2.2275	0.0259139	0.162951		CORO1B	11	839.015	-0.356886	0.23877	-1.49468	0.134997	0.234896	839.015	-0.0641231	0.238893	-0.268418	0.788378	0.899387
GPR152	11	0.654682	1.45108	2.48026	0.585054	0.558512	NA	0.654682	-3.15781	2.45816	-1.28463	0.198922	NA	0.654682	-1.64275	2.64896	-0.620148	0.53516	NA	0.654682	-1.511	2.39562	-0.630733	0.528215	NA		GPR152	11	0.429486	1.99835	3.44438	0.580178	0.561795	NA	0.429486	0.0899398	3.53991	0.0254074	0.97973	NA
CABP4	11	48.3789	-0.596375	0.687026	-0.868053	0.385365	0.532554	48.3789	0.0407004	0.214012	0.190179	0.849169	0.981488	48.3789	0.521776	0.575221	0.907088	0.36436	0.496182	48.3789	-0.00477105	0.212845	-0.0224156	0.982116	1		CABP4	11	44.0358	-0.527916	0.72044	-0.732769	0.4637	0.59648	44.0358	0.100852	0.305908	0.329682	0.74164	0.873179
TMEM134	11	205.8	-0.38589	0.137387	-2.80878	0.0049729	0.0135889	205.8	-0.0932322	0.13393	-0.696127	0.486349	0.832767	205.8	-0.566394	0.136859	-4.13851	3.5e-05	0.000127403	205.8	-0.0731179	0.13248	-0.551917	0.581005	0.866919		TMEM134	11	170.9	-0.364399	0.259996	-1.40156	0.161047	0.268937	170.9	0.601914	0.239966	2.50833	0.0121303	0.0701237
AIP	11	415.853	-0.0971222	0.109703	-0.885316	0.375986	0.523107	415.853	-0.101886	0.111849	-0.910921	0.362337	0.737947	415.853	-0.251262	0.109325	-2.2983	0.0215446	0.0459215	415.853	-0.224757	0.111649	-2.01307	0.044107	0.233618		AIP	11	275.666	-0.38529	0.168476	-2.28691	0.0222011	0.0564159	275.666	-0.243435	0.165017	-1.47521	0.140156	0.332104
PITPNM1	11	1142.6	-0.0279989	0.0948014	-0.295343	0.767732	0.86666	1142.6	-0.255847	0.0768282	-3.33012	0.000868083	0.0117732	1142.6	-0.0429613	0.093566	-0.459155	0.646123	0.765291	1142.6	-0.130145	0.0763829	-1.70385	0.0884097	0.357226		PITPNM1	11	637.161	0.0973922	0.208427	0.467272	0.640305	0.749694	637.161	0.0230658	0.20107	0.114715	0.908671	0.964355
CDK2AP2	11	574.591	-0.561535	0.09406	-5.96996	2.37306e-09	1.85984e-08	574.591	-0.103289	0.0874834	-1.18067	0.237733	0.614849	574.591	-0.845149	0.0943308	-8.95941	3.26e-19	4.76e-18	574.591	-0.0727497	0.0867733	-0.838388	0.401813	0.74942		CDK2AP2	11	515.687	0.324274	0.168641	1.92287	0.0544965	0.114819	515.687	-0.239451	0.166326	-1.43965	0.149967	0.346775
CABP2	11	0.0483986	0	5.2679	0	1	NA	0.0483986	0	5.2679	0	1	NA	0.0483986	0.280835	5.2679	0.0533107	0.957484	NA	0.0483986	0	5.26765	0	1	NA		CABP2	11	0.258776	2.49176	5.23069	0.476374	0.633808	NA	0.258776	0	5.2679	0	1	NA
GSTP1	11	2438.85	0.0456211	0.104908	0.434866	0.663659	0.789902	2438.85	-0.371037	0.0909309	-4.08043	4.49533e-05	0.000878776	2438.85	-0.0375245	0.104291	-0.359804	0.718993	0.823772	2438.85	-0.217336	0.0907506	-2.39487	0.0166262	0.121863		GSTP1	11	1868.88	-0.213345	0.187902	-1.1354	0.256206	0.384352	1868.88	-0.308379	0.185542	-1.66204	0.0965049	0.263551
NDUFV1	11	685.475	0.450305	0.0862313	5.22206	1.76948e-07	1.0802e-06	685.475	-0.120708	0.0738283	-1.63498	0.102052	0.392608	685.475	0.359826	0.0855388	4.20659	2.59e-05	9.65e-05	685.475	-0.167738	0.0734391	-2.28404	0.022369	0.147186		NDUFV1	11	873.817	-0.468356	0.209517	-2.23541	0.0253903	0.0627835	873.817	0.163209	0.206163	0.791648	0.428566	0.653004
NUDT8	11	37.8899	0.227572	0.327329	0.695241	0.486905	0.62852	37.8899	-0.0997341	0.235818	-0.422928	0.672348	0.921296	37.8899	0.00452116	0.326838	0.013833	0.988963	1	37.8899	-0.404302	0.238517	-1.69507	0.090063	0.360206		NUDT8	11	29.3653	-0.43329	0.410554	-1.05538	0.291252	0.422048	29.3653	0.169146	0.330524	0.511752	0.608825	0.790729
TBX10	11	0.408446	-0.441718	3.89477	-0.113413	0.909703	NA	0.408446	1.69654	3.79433	0.447124	0.654786	NA	0.408446	-1.64274	3.89477	-0.421782	0.673184	NA	0.408446	-0.11883	3.89466	-0.0305111	0.97566	NA		TBX10	11	3.84674	0.608696	1.13809	0.534841	0.59276	0.709135	3.84674	1.38799	1.02157	1.35868	0.174247	0.381919
ACY3	11	2.59144	-1.40352	1.87513	-0.748491	0.454164	0.598505	2.59144	0.717343	0.976873	0.734325	0.46275	0.817896	2.59144	-1.64275	1.87513	-0.876074	0.38099	0.513073	2.59144	-0.79923	1.04045	-0.768161	0.442392	0.781987		ACY3	11	3.93391	2.42169	1.70571	1.41975	0.15568	0.262199	3.93391	-0.392371	0.76434	-0.513346	0.607709	0.790066
ALDH3B2	11	306.934	-0.382765	0.12152	-3.14981	0.00163376	0.00500581	306.934	1.06654	0.153657	6.94102	3.89276e-12	2.03436e-10	306.934	-0.531551	0.121112	-4.3889	1.14e-05	4.47e-05	306.934	0.777127	0.154932	5.01594	5.27748e-07	1.66145e-05		ALDH3B2	11	174.556	-0.577727	0.295874	-1.95261	0.0508655	0.10869	174.556	-0.326507	0.290527	-1.12385	0.261078	0.48469
UNC93B1	11	396.683	0.957696	0.228734	4.18695	2.82733e-05	0.000121151	396.683	0.361104	0.099382	3.63349	0.000279611	0.00451002	396.683	1.24554	0.220469	5.64948	1.61e-08	9.14e-08	396.683	0.209753	0.0993619	2.11099	0.0347728	0.198749		UNC93B1	11	261.381	-0.650593	0.303996	-2.14014	0.0323436	0.0760214	261.381	0.139999	0.279742	0.500457	0.616753	0.79671
ALDH3B1	11	47.3548	-0.0509982	0.511693	-0.0996656	0.92061	0.971028	47.3548	-0.215052	0.213702	-1.00632	0.314263	0.696706	47.3548	-0.154431	0.50289	-0.307087	0.758777	0.856554	47.3548	-0.494086	0.215193	-2.29602	0.021675	0.144058		ALDH3B1	11	127.966	1.04805	0.586737	1.78623	0.0740615	0.146905	127.966	-0.288929	0.269149	-1.07349	0.28305	0.509146
NDUFS8	11	314.884	0.153505	0.131889	1.16389	0.244468	0.376102	314.884	-0.0984279	0.10966	-0.897572	0.369414	0.74374	314.884	0.159663	0.129908	1.22905	0.219052	0.332211	314.884	-0.155387	0.109184	-1.42316	0.154689	0.482246		NDUFS8	11	178.598	-1.43332	0.257593	-5.56427	2.63254e-08	3.91061e-07	178.598	0.130957	0.23383	0.560054	0.575442	0.769276
TCIRG1	11	569.862	0.449408	0.108143	4.1557	3.24297e-05	0.000137419	569.862	0.0394093	0.0864842	0.455682	0.648619	0.913828	569.862	0.446156	0.106723	4.18049	2.91e-05	0.000107568	569.862	0.0331127	0.0860332	0.384883	0.700325	0.920755		TCIRG1	11	546.339	0.0284057	0.272929	0.104077	0.917108	0.956517	546.339	0.60616	0.269397	2.25006	0.0244449	0.108502
CHKA	11	426.009	-0.185565	0.112907	-1.64352	0.100275	0.183622	426.009	-0.128741	0.110389	-1.16624	0.243517	0.62368	426.009	-0.170062	0.111654	-1.52312	0.127729	0.212037	426.009	0.0919546	0.108579	0.846889	0.397057	0.74632		CHKA	11	333.826	0.0895951	0.197958	0.452597	0.650839	0.758163	333.826	0.337017	0.186169	1.81028	0.070253	0.215333
KMT5B	11	494.236	0.0912328	0.100897	0.904216	0.365881	0.514626	494.236	-0.00848078	0.0945673	-0.0896799	0.928542	0.999906	494.236	0.0782378	0.0998014	0.783934	0.433079	0.565311	494.236	0.00361442	0.0938308	0.0385206	0.969273	1		KMT5B	11	626.641	-0.127491	0.10597	-1.20309	0.228942	0.352454	626.641	-0.0592714	0.0954646	-0.620873	0.534683	0.739247
C11orf24	11	200.904	-0.049565	0.157331	-0.315036	0.752734	0.861485	200.904	0.0967697	0.151323	0.639492	0.522503	0.854559	200.904	-0.139999	0.156221	-0.896162	0.370166	0.502041	200.904	-0.0346469	0.151143	-0.229232	0.818689	0.965547		C11orf24	11	322.388	0.0457591	0.167336	0.273456	0.784502	0.861121	322.388	-0.51508	0.170341	-3.02383	0.00249598	0.0250817
LRP5	11	368.283	-0.15165	0.275077	-0.551299	0.581429	0.71808	368.283	0.117001	0.256124	0.456816	0.647803	0.913693	368.283	-0.318293	0.274593	-1.15914	0.246397	0.365343	368.283	0.0023403	0.256061	0.0091396	0.992708	1		LRP5	11	527.061	-1.17319	0.15081	-7.77924	7.29618e-15	3.26778e-13	527.061	-0.0241979	0.138206	-0.175086	0.861012	0.941465
PPP6R3	11	1210.53	-0.409827	0.0720115	-5.69113	1.262e-08	8.98236e-08	1210.53	0.040228	0.0746089	0.539185	0.589759	0.887138	1210.53	-0.383369	0.0713799	-5.37082	7.84e-08	4.1e-07	1210.53	0.0928718	0.07394	1.25604	0.2091	0.562886		PPP6R3	11	1484.08	-0.188529	0.131607	-1.43251	0.151998	0.25728	1484.08	-0.0023575	0.131034	-0.0179914	0.985646	0.999183
GAL	11	2.89229	-0.474234	1.2906	-0.367453	0.713281	0.829408	2.89229	0.52091	0.94971	0.548493	0.583353	0.884679	2.89229	-0.713323	1.29055	-0.552728	0.58045	0.707948	2.89229	-0.26505	0.981706	-0.269989	0.787169	0.957155		GAL	11	12.0237	1.16091	0.540282	2.14871	0.031657	0.0747411	12.0237	1.97528	0.863621	2.28721	0.0221834	0.102151
TESMIN	11	23.1781	0.558625	0.749733	0.745098	0.456212	0.600363	23.1781	0.116362	0.267716	0.434648	0.663818	0.919072	23.1781	1.12593	0.698479	1.61197	0.106969	0.182846	23.1781	0.0989755	0.265244	0.373149	0.709037	0.925278		TESMIN	11	68.8545	0.507746	0.287098	1.76855	0.0769695	0.151495	68.8545	0.210559	0.256839	0.819808	0.412325	0.637999
CPT1A	11	286.115	0.224839	0.228849	0.982477	0.325865	0.47068	286.115	-0.165131	0.113195	-1.45882	0.144614	0.47452	286.115	0.912381	0.211429	4.3153	1.59e-05	6.13e-05	286.115	-0.199877	0.112739	-1.77293	0.0762411	0.325786		CPT1A	11	316.939	0.723032	0.262923	2.74998	0.00595992	0.0193182	316.939	-0.39801	0.194873	-2.04241	0.0411108	0.151625
MRPL21	11	103.558	0.126126	0.164472	0.766855	0.443168	0.588409	103.558	-0.17946	0.173427	-1.03478	0.30077	0.684207	103.558	0.071554	0.162465	0.440427	0.659628	0.777415	103.558	-0.110417	0.169758	-0.650437	0.51541	0.830227		MRPL21	11	101.179	-0.716176	0.235132	-3.04585	0.00232027	0.00880485	101.179	0.04334	0.222962	0.194383	0.845876	0.932834
IGHMBP2	11	207.609	0.214867	0.139313	1.54233	0.122993	0.217334	207.609	-0.062174	0.126785	-0.49039	0.623858	0.904778	207.609	0.387284	0.136046	2.84672	0.0044172	0.0110098	207.609	-0.00434325	0.125095	-0.0347196	0.972303	1		IGHMBP2	11	189.082	-0.0582148	0.206165	-0.28237	0.77766	0.856549	189.082	0.496035	0.192533	2.57636	0.00998459	0.0617818
MRGPRD	11	0	NA	NA	NA	NA	NA	0	NA	NA	NA	NA	NA	0	NA	NA	NA	NA	NA	0	NA	NA	NA	NA	NA		MRGPRD	11	0	NA	NA	NA	NA	NA	0	NA	NA	NA	NA	NA
MRGPRF	11	0.429991	0.520072	3.77727	0.137684	0.89049	NA	0.429991	2.88909	3.66123	0.789104	0.430051	NA	0.429991	0	3.77727	0	1	NA	0.429991	2.6854	3.66334	0.733048	0.463529	NA		MRGPRF	11	0.481229	1.51968	3.06535	0.495759	0.620064	NA	0.481229	-2.1976	3.02917	-0.725478	0.468159	NA
TPCN2	11	119.831	1.11098	0.217755	5.10196	3.36161e-07	1.96683e-06	119.831	-0.0968491	0.14795	-0.654605	0.512722	0.850338	119.831	0.995715	0.216171	4.60613	4.1e-06	1.71e-05	119.831	-0.12343	0.146843	-0.840554	0.400598	0.748667		TPCN2	11	152.422	0.0770837	0.224042	0.344058	0.730802	0.822382	152.422	0.614135	0.20724	2.96341	0.00304256	0.0284981
gene:ENSG00000287725	11	1.26413	-4.0436	4.89462	-0.826131	0.40873	NA	1.26413	3.54858	4.88026	0.727129	0.467147	NA	1.26413	-4.28283	4.89462	-0.875008	0.38157	0.513559	1.26413	-0.118765	5.00316	-0.023738	0.981062	NA		gene:ENSG00000287725	11	14.0331	1.69931	0.880629	1.92966	0.053649	0.11346	14.0331	1.1359	0.861116	1.3191	0.187135	0.399114
SMIM38	11	1.30277	0.146511	1.62514	0.0901532	0.928165	NA	1.30277	0.16194	1.25888	0.128638	0.897644	NA	1.30277	0.300006	1.57397	0.190604	0.848836	0.927647	1.30277	-1.12371	1.40104	-0.802049	0.422525	NA		SMIM38	11	9.31679	0.963776	0.637315	1.51224	0.130472	0.228933	9.31679	0.775237	0.562195	1.37895	0.167911	0.372971
MYEOV	11	287.323	2.45054	1.29101	1.89816	0.0576755	0.115545	287.323	-0.378387	0.145335	-2.60354	0.00922662	0.0756959	287.323	2.66999	1.26324	2.1136	0.0345494	0.0696891	287.323	-0.166939	0.14434	-1.15657	0.247448	0.611628		MYEOV	11	156.985	1.86143	0.360817	5.15895	2.48345e-07	2.98397e-06	156.985	-0.0264507	0.205367	-0.128797	0.897518	0.958833
CCND1	11	2211.42	5.05566	1.21538	4.15972	3.1863e-05	0.000135197	2211.42	-0.54396	0.0809739	-6.71772	1.84586e-11	8.95958e-10	2211.42	5.95414	1.19654	4.97613	6.49e-07	3.03e-06	2211.42	-0.45698	0.0808099	-5.65501	1.55842e-08	6.12353e-07		CCND1	11	2146.06	0.292565	0.145787	2.0068	0.0447711	0.0981852	2146.06	-0.587044	0.128941	-4.55281	5.29344e-06	0.000239565
LTO1	11	179.327	0.052552	0.158	0.332608	0.73943	0.850128	179.327	-0.026037	0.141984	-0.183381	0.854499	0.982842	179.327	0.232108	0.154211	1.50513	0.132289	0.217866	179.327	0.0334843	0.14035	0.238577	0.811434	0.964218		LTO1	11	287.152	0.180578	0.218076	0.828051	0.407642	0.54311	287.152	0.500174	0.208561	2.39822	0.016475	0.0840581
FGF19	11	0.634631	0	2.63954	0	1	NA	0.634631	-1.36762	2.26884	-0.602784	0.546652	NA	0.634631	0	2.63954	0	1	NA	0.634631	-2.0922	2.34129	-0.893608	0.371532	NA		FGF19	11	6.68808	5.14039	1.37988	3.72525	0.000195122	0.00106703	6.68808	2.13937	0.698786	3.06155	0.00220194	0.0232242
FGF4	11	0	NA	NA	NA	NA	NA	0	NA	NA	NA	NA	NA	0	NA	NA	NA	NA	NA	0	NA	NA	NA	NA	NA		FGF4	11	2.02992	4.52676	1.63731	2.76476	0.00569651	0.0185991	2.02992	3.29814	1.72169	1.91564	0.0554113	NA
FGF3	11	0	NA	NA	NA	NA	NA	0	NA	NA	NA	NA	NA	0	NA	NA	NA	NA	NA	0	NA	NA	NA	NA	NA		FGF3	11	10.0837	6.48883	1.31895	4.91969	8.66793e-07	9.12374e-06	10.0837	6.09436	1.32906	4.58546	4.52997e-06	0.000209055
ANO1	11	494.923	-0.945046	0.130036	-7.26755	3.66052e-13	4.2991e-12	494.923	0.955863	0.154377	6.19175	5.94979e-10	2.45476e-08	494.923	-1.09177	0.129759	-8.41379	3.97e-17	4.92e-16	494.923	0.747036	0.154746	4.8275	1.38258e-06	4.05161e-05		ANO1	11	151.678	-0.989347	0.213471	-4.63457	3.57672e-06	3.19268e-05	151.678	-0.381437	0.205216	-1.85871	0.063068	0.200843
FADD	11	369.536	-0.442072	0.112949	-3.91391	9.08147e-05	0.000354573	369.536	0.0139525	0.106035	0.131584	0.895313	0.992556	369.536	-0.46181	0.111461	-4.14323	3.42e-05	0.000125001	369.536	-0.0120138	0.105371	-0.114015	0.909226	0.994608		FADD	11	415.492	-0.139288	0.267144	-0.521396	0.602091	0.717614	415.492	0.0729182	0.266056	0.274071	0.78403	0.897232
PPFIA1	11	1107.79	-0.270413	0.0688727	-3.92627	8.62727e-05	0.000338901	1107.79	0.0570853	0.0751428	0.759691	0.447439	0.807316	1107.79	-0.34795	0.0684829	-5.08083	3.76e-07	1.81e-06	1107.79	0.155295	0.0740822	2.09625	0.0360599	0.203729		PPFIA1	11	964.292	-0.197614	0.13896	-1.4221	0.154998	0.261351	964.292	-0.126221	0.140184	-0.900396	0.367909	0.596247
CTTN	11	2770.49	-0.185497	0.0590068	-3.14366	0.0016685	0.0050957	2770.49	-0.0622644	0.0578736	-1.07587	0.281986	0.663909	2770.49	-0.29217	0.0588032	-4.9686	6.74e-07	3.14e-06	2770.49	0.0759175	0.0574815	1.32073	0.186592	0.530635		CTTN	11	2666.02	-0.329678	0.140177	-2.35187	0.0186794	0.0490533	2666.02	0.380599	0.139674	2.7249	0.00643205	0.0470521
SHANK2	11	1494.15	-1.07771	0.0835266	-12.9026	4.35351e-38	2.92232e-36	1494.15	-0.0043909	0.132162	-0.0332237	0.973496	1	1494.15	-1.21925	0.0833896	-14.6211	2.06e-48	1.43e-46	1494.15	-0.183766	0.132601	-1.38585	0.165791	0.498423		SHANK2	11	1307.76	0.0108302	0.147524	0.0734127	0.941478	0.973016	1307.76	-0.125998	0.154659	-0.814685	0.415252	0.64035
gene:ENSG00000279459	11	1.35982	-0.786481	2.15481	-0.364989	0.71512	NA	1.35982	-1.83607	2.54084	-0.722624	0.469911	NA	1.35982	-1.34244	2.1741	-0.61747	0.536925	0.665871	1.35982	-1.98832	2.54081	-0.782555	0.433889	NA		gene:ENSG00000279459	11	0.744332	-0.976654	4.23341	-0.230702	0.817547	NA	0.744332	0	4.39756	0	1	NA
gene:ENSG00000280089	11	0	NA	NA	NA	NA	NA	0	NA	NA	NA	NA	NA	0	NA	NA	NA	NA	NA	0	NA	NA	NA	NA	NA		gene:ENSG00000280089	11	0	NA	NA	NA	NA	NA	0	NA	NA	NA	NA	NA
DHCR7	11	2547.96	-0.961582	0.0888246	-10.8256	2.60302e-27	9.57803e-26	2547.96	0.0462181	0.091411	0.505607	0.613132	0.89897	2547.96	-0.965419	0.0886007	-10.8963	1.2e-27	3.1e-26	2547.96	-0.0469499	0.0912981	-0.514248	0.607078	0.879999		DHCR7	11	1072.26	-1.23221	0.275963	-4.46513	8.00208e-06	6.56398e-05	1072.26	-0.172695	0.276859	-0.623767	0.53278	0.737893
NADSYN1	11	373.491	-0.373755	0.0893429	-4.18338	2.87207e-05	0.000122878	373.491	0.0286761	0.087077	0.329319	0.741915	0.946485	373.491	-0.377268	0.0876573	-4.3039	1.68e-05	6.43e-05	373.491	-0.126919	0.0870982	-1.45719	0.145064	0.467484		NADSYN1	11	645.677	-0.289855	0.215953	-1.34222	0.179525	0.292059	645.677	0.582031	0.210205	2.76888	0.00562492	0.043274
KRTAP5-7	11	0.138394	0	5.2679	0	1	NA	0.138394	-0.92834	5.2679	-0.176226	0.860117	NA	0.138394	0	5.2679	0	1	NA	0.138394	0.749933	5.2366	0.14321	0.886124	NA		KRTAP5-7	11	0.238988	0	5.2679	0	1	NA	0.238988	-2.15613	5.21283	-0.41362	0.679152	NA
KRTAP5-8	11	0.0425657	0	5.2679	0	1	NA	0.0425657	0	5.2679	0	1	NA	0.0425657	0	5.2679	0	1	NA	0.0425657	0.842904	5.26765	0.160015	0.872869	NA		KRTAP5-8	11	0.0450735	0	5.2679	0	1	NA	0.0450735	1.05172	5.2679	0.199647	0.841756	NA
KRTAP5-9	11	0.995635	0	2.2923	0	1	NA	0.995635	0.391518	1.73294	0.225928	0.821258	NA	0.995635	0	2.2923	0	1	NA	0.995635	-0.908434	1.81115	-0.50158	0.615963	NA		KRTAP5-9	11	0.834747	0.569958	2.61605	0.21787	0.827531	0.892279	0.834747	1.1845	2.18123	0.543041	0.587102	NA
KRTAP5-10	11	0.0899353	0	5.2679	0	1	NA	0.0899353	0.995227	5.2679	0.188923	0.850153	NA	0.0899353	0	5.2679	0	1	NA	0.0899353	0.842917	5.26765	0.160018	0.872867	NA		KRTAP5-10	11	0.12296	0	5.2679	0	1	NA	0.12296	0.0899391	5.2679	0.017073	0.986378	NA
KRTAP5-11	11	0.94779	2.06884	2.12694	0.972682	0.330711	NA	0.94779	-0.566286	1.96801	-0.287746	0.773541	NA	0.94779	-0.680956	2.36032	-0.288501	0.772963	NA	0.94779	-2.29863	2.14732	-1.07046	0.284411	NA		KRTAP5-11	11	1.01462	-0.891521	1.99956	-0.445859	0.655699	0.761744	1.01462	1.23068	1.7312	0.710882	0.477157	NA
ZNF705E	11	0.30009	0.520071	3.99925	0.130042	0.896533	NA	0.30009	0	3.99925	0	1	NA	0.30009	2.16125	3.89021	0.555562	0.57851	NA	0.30009	0.842947	3.99913	0.210782	0.833057	NA		ZNF705E	11	1.48131	2.37173	1.87088	1.26771	0.204902	0.32344	1.48131	2.57441	1.97329	1.30463	0.192018	NA
DEFB108B	11	0	NA	NA	NA	NA	NA	0	NA	NA	NA	NA	NA	0	NA	NA	NA	NA	NA	0	NA	NA	NA	NA	NA		DEFB108B	11	0.31606	0	5.2679	0	1	NA	0.31606	2.53893	5.20149	0.488116	0.625468	NA
gene:ENSG00000254469	11	56.8996	0.62065	0.331305	1.87335	0.0610198	0.121291	56.8996	-0.105008	0.184439	-0.569338	0.569127	0.879818	56.8996	1.19196	0.311725	3.82376	0.000131432	0.000434521	56.8996	0.0823719	0.179963	0.457717	0.647156	0.896178		gene:ENSG00000254469	11	137.754	-0.0950674	0.292381	-0.325149	0.745069	0.832861	137.754	-0.137645	0.270828	-0.508237	0.611287	0.792805
DEFB131B	11	3.04707	-3.59741	2.20252	-1.63331	0.102403	0.186837	3.04707	0.210785	1.80151	0.117004	0.906857	0.995378	3.04707	-0.266207	1.94464	-0.136893	0.891116	0.950431	3.04707	-1.77145	1.86828	-0.948171	0.343042	0.703734		DEFB131B	11	16.7826	-0.242519	0.581841	-0.416813	0.676815	0.77875	16.7826	-1.26749	0.508922	-2.49053	0.0127551	0.072477
RNF121	11	252.355	0.192764	0.113738	1.69481	0.0901116	0.168354	252.355	-0.0384693	0.104441	-0.368337	0.712622	0.938093	252.355	0.233514	0.111568	2.09301	0.0363478	0.0727788	252.355	-0.101357	0.103688	-0.977513	0.328315	0.691804		RNF121	11	285.765	0.162383	0.171716	0.945647	0.344329	0.479565	285.765	0.25058	0.165997	1.50955	0.131159	0.318325
IL18BP	11	285.077	-0.279933	0.167693	-1.66932	0.0950544	0.175901	285.077	0.0601801	0.16191	0.371688	0.710125	0.937257	285.077	-0.374909	0.166871	-2.2467	0.0246593	0.0517801	285.077	0.0725072	0.161183	0.449845	0.652822	0.898728		IL18BP	11	354.828	0.278303	0.218216	1.27536	0.202183	0.320286	354.828	0.215354	0.210335	1.02386	0.3059	0.533826
NUMA1	11	2757.1	-0.13582	0.0656035	-2.07031	0.038423	0.0817316	2757.1	0.0560039	0.0648786	0.863211	0.388022	0.759463	2757.1	-0.261638	0.0654555	-3.99719	6.41e-05	0.000223011	2757.1	0.000185446	0.0647502	0.00286402	0.997715	1		NUMA1	11	2629.82	-0.0856416	0.103362	-0.828561	0.407353	0.542905	2629.82	-0.0672751	0.100822	-0.667263	0.504604	0.717594
LRTOMT	11	107.853	-0.492271	0.214574	-2.29418	0.02178	0.049931	107.853	0.0777904	0.225966	0.344258	0.730652	0.943773	107.853	-0.252988	0.210455	-1.2021	0.229325	0.344638	107.853	-0.0814056	0.226013	-0.360181	0.718712	0.92847		LRTOMT	11	90.2911	-0.154523	0.290765	-0.531435	0.595117	0.711195	90.2911	0.0766459	0.288447	0.265719	0.790456	0.900434
LRRC51	11	0	NA	NA	NA	NA	NA	0	NA	NA	NA	NA	NA	0	NA	NA	NA	NA	NA	0	NA	NA	NA	NA	NA		LRRC51	11	0	NA	NA	NA	NA	NA	0	NA	NA	NA	NA	NA
LAMTOR1	11	868.287	-0.167355	0.0803749	-2.08218	0.0373261	0.0796837	868.287	-0.057834	0.0815421	-0.709253	0.478167	0.828086	868.287	-0.251086	0.0799128	-3.142	0.001678	0.00456594	868.287	-0.148872	0.081289	-1.83139	0.0670422	0.300139		LAMTOR1	11	558.116	-0.333992	0.129248	-2.58412	0.00976272	0.0289376	558.116	0.102412	0.123715	0.827805	0.407781	0.63372
TOMT	11	0	NA	NA	NA	NA	NA	0	NA	NA	NA	NA	NA	0	NA	NA	NA	NA	NA	0	NA	NA	NA	NA	NA		TOMT	11	0	NA	NA	NA	NA	NA	0	NA	NA	NA	NA	NA
ANAPC15	11	108.637	-0.327457	0.162285	-2.0178	0.0436124	0.0910204	108.637	-0.0479328	0.13909	-0.344616	0.730383	0.943773	108.637	-0.55593	0.162098	-3.4296	0.000604478	0.00178547	108.637	-0.319867	0.140635	-2.27445	0.0229392	0.149788		ANAPC15	11	139.339	-0.889649	0.235706	-3.77441	0.00016039	0.000900377	139.339	-0.475796	0.216442	-2.19826	0.0279308	0.118547
FOLR3	11	3.14378	0.460678	0.900411	0.51163	0.60891	0.7427	3.14378	0.902982	1.72047	0.524847	0.59969	0.8916	3.14378	-0.564244	0.940574	-0.599893	0.548577	0.677433	3.14378	2.35944	1.50083	1.57209	0.11593	0.413215		FOLR3	11	2.70644	1.30565	1.11966	1.16611	0.243571	0.370045	2.70644	2.53405	1.66775	1.51945	0.12865	NA
FOLR1	11	620.837	-0.121301	0.143577	-0.844844	0.398198	0.545635	620.837	-0.310143	0.172924	-1.79352	0.0728899	0.321182	620.837	-0.149691	0.143255	-1.04493	0.296056	0.422592	620.837	-0.438268	0.172606	-2.53912	0.0111133	0.0906054		FOLR1	11	292.701	-1.09825	0.239938	-4.57723	4.71181e-06	4.08973e-05	292.701	-0.878567	0.25259	-3.47823	0.000504729	0.00827725
FOLR2	11	0.188527	-0.441715	5.2679	-0.0838503	0.933176	NA	0.188527	0.995227	5.2679	0.188923	0.850153	NA	0.188527	-1.64273	5.2679	-0.311838	0.755164	NA	0.188527	0	5.26765	0	1	NA		FOLR2	11	0.415428	2.95812	4.01877	0.736076	0.461684	NA	0.415428	0	4.1008	0	1	NA
INPPL1	11	4032	-0.503698	0.101794	-4.9482	7.49032e-07	4.16669e-06	4032	-0.1877	0.102504	-1.83115	0.067078	0.303506	4032	-0.526474	0.101685	-5.1775	2.25e-07	1.12e-06	4032	-0.132334	0.102336	-1.29314	0.195962	0.544347		INPPL1	11	2233.55	0.102897	0.171003	0.601728	0.547355	0.670762	2233.55	0.456058	0.17028	2.67829	0.00739992	0.0513699
PHOX2A	11	3.54915	1.34948	0.92318	1.46178	0.143803	0.246188	3.54915	-1.81971	1.685	-1.07995	0.280166	0.662411	3.54915	1.68407	0.905317	1.8602	0.062857	0.117226	3.54915	-0.107939	1.57705	-0.0684437	0.945433	1		PHOX2A	11	18.0367	3.82504	0.638603	5.9897	2.10224e-09	3.86503e-08	18.0367	1.72017	1.27516	1.34898	0.177342	0.386113
CLPB	11	651.281	-0.609272	0.100881	-6.03953	1.54564e-09	1.24357e-08	651.281	-0.0255886	0.111877	-0.228721	0.819086	0.971097	651.281	-0.552757	0.100043	-5.52518	3.29e-08	1.79e-07	651.281	0.113305	0.110153	1.02862	0.303661	0.670723		CLPB	11	582.364	-0.203462	0.130035	-1.56467	0.117661	0.211361	582.364	-0.194774	0.137365	-1.41794	0.15621	0.355097
PDE2A	11	8.64429	0.197609	0.511722	0.386165	0.699375	0.819043	8.64429	0.0271542	0.716355	0.0379061	0.969762	1	8.64429	-0.0671219	0.512582	-0.130949	0.895816	0.952578	8.64429	0.223915	0.687797	0.325554	0.744762	0.941415		PDE2A	11	14.6088	0.0958179	0.536603	0.178564	0.85828	0.913883	14.6088	2.22846	0.78759	2.82947	0.00466255	0.0381361
ARAP1	11	1863.58	-0.326452	0.0566802	-5.75955	8.43401e-09	6.15871e-08	1863.58	0.114331	0.0544604	2.09934	0.0357867	0.201821	1863.58	-0.376649	0.0562027	-6.70162	2.06e-11	1.59e-10	1863.58	0.113988	0.0541503	2.10503	0.0352888	0.200753		ARAP1	11	1377.21	-0.240835	0.183481	-1.31259	0.189321	0.304467	1377.21	0.274406	0.18206	1.50722	0.131753	0.319118
STARD10	11	1296.2	-0.601426	0.0884051	-6.80307	1.02411e-11	1.04515e-10	1296.2	-1.28161	0.143918	-8.90513	5.33249e-19	6.19279e-17	1296.2	-0.801323	0.0883539	-9.06946	1.2e-19	1.79e-18	1296.2	-1.56236	0.147116	-10.6199	2.40774e-26	1.45187e-23		STARD10	11	410.621	-1.03024	0.209303	-4.92223	8.55649e-07	9.02234e-06	410.621	-0.599214	0.216671	-2.76554	0.0056828	0.043563
ATG16L2	11	660.627	-0.0255525	0.103387	-0.247152	0.80479	0.884393	660.627	0.0813891	0.104705	0.777319	0.436971	0.798656	660.627	-0.176813	0.103127	-1.71452	0.0864332	0.15335	660.627	0.0475548	0.104237	0.456216	0.648235	0.896627		ATG16L2	11	1516.57	0.172037	0.231905	0.741841	0.458184	0.591151	1516.57	0.675974	0.230809	2.92872	0.00340358	0.0309276
FCHSD2	11	115.322	-0.0504453	0.183488	-0.274925	0.783374	0.873421	115.322	0.282272	0.196324	1.43779	0.150495	0.484886	115.322	-0.0144557	0.181097	-0.079823	0.936378	0.979879	115.322	0.231366	0.194993	1.18653	0.235412	0.596249		FCHSD2	11	131.813	0.233312	0.249038	0.936852	0.348835	0.484598	131.813	0.0828498	0.247095	0.335295	0.737403	0.870568
P2RY2	11	546.375	-0.347841	0.153419	-2.26726	0.0233743	0.0530478	546.375	-0.00621873	0.14568	-0.0426877	0.965951	1	546.375	-0.204935	0.151905	-1.34909	0.177306	0.278743	546.375	-0.192532	0.145737	-1.3211	0.186469	0.530478		P2RY2	11	316.701	-1.01931	0.173183	-5.88575	3.96252e-09	6.8854e-08	316.701	-0.301523	0.155071	-1.94442	0.0518452	0.176403
P2RY6	11	630.881	-0.48973	0.11049	-4.43234	9.32145e-06	4.351e-05	630.881	0.086036	0.120315	0.71509	0.474553	0.825571	630.881	-0.503979	0.109907	-4.58551	4.53e-06	1.88e-05	630.881	-0.0362543	0.120121	-0.301815	0.762793	0.94853		P2RY6	11	704.407	-0.765621	0.170068	-4.50186	6.73608e-06	5.63911e-05	704.407	-0.688585	0.182907	-3.76467	0.000166768	0.00370746
ARHGEF17	11	547.269	-0.289406	0.201241	-1.43811	0.150403	0.255525	547.269	-0.0665645	0.159574	-0.417139	0.676577	0.923422	547.269	-0.251542	0.197873	-1.27123	0.203648	0.312286	547.269	-0.160361	0.159483	-1.00551	0.314654	0.680976		ARHGEF17	11	589.276	0.244597	0.165775	1.47547	0.140086	0.241405	589.276	0.300028	0.147616	2.03249	0.0421039	0.15373
RELT	11	83.863	0.134921	0.29757	0.45341	0.650254	0.777755	83.863	0.206905	0.252538	0.819303	0.412613	0.779298	83.863	0.336291	0.291053	1.15543	0.247915	0.36703	83.863	0.361638	0.250421	1.44412	0.148706	0.474221		RELT	11	404.126	1.20756	0.308076	3.91968	8.86652e-05	0.000537906	404.126	1.23809	0.316371	3.91343	9.09956e-05	0.00235883
FAM168A	11	1021.07	0.305797	0.0783353	3.90369	9.4737e-05	0.000368185	1021.07	0.0337282	0.0768437	0.438919	0.66072	0.917111	1021.07	0.142232	0.0781401	1.82022	0.0687261	0.12608	1021.07	0.0552776	0.0763178	0.724309	0.468876	0.799375		FAM168A	11	983.625	-0.191791	0.128615	-1.4912	0.13591	0.23595	983.625	-0.0193071	0.124521	-0.155052	0.876781	0.94889
PLEKHB1	11	136.399	-0.303999	0.641941	-0.473562	0.635813	0.765951	136.399	-0.223445	0.138002	-1.61914	0.105417	0.399307	136.399	-0.00338818	0.59416	-0.00570248	0.99545	1	136.399	-0.419467	0.138237	-3.03441	0.0024101	0.028453		PLEKHB1	11	155.271	-0.0996928	0.47675	-0.209109	0.834363	0.896839	155.271	-0.402902	0.248339	-1.62238	0.104721	0.277164
RAB6A	11	1607.35	-0.258901	0.0822208	-3.14885	0.00163916	0.00501565	1607.35	-0.0409806	0.0824185	-0.497226	0.61903	0.902459	1607.35	-0.381694	0.0820228	-4.65352	3.26e-06	1.38e-05	1607.35	0.03043	0.081988	0.371152	0.710524	0.925587		RAB6A	11	3236.44	0.475786	0.226944	2.0965	0.0360382	0.0828681	3236.44	-0.543133	0.227448	-2.38794	0.016943	0.0856982
MRPL48	11	90.797	-0.488736	0.176928	-2.76234	0.00573885	0.0154322	90.797	0.0677503	0.171026	0.39614	0.692002	0.929686	90.797	-0.508629	0.173482	-2.93188	0.0033692	0.00861893	90.797	-0.0634889	0.170716	-0.371898	0.709969	0.925516		MRPL48	11	102.062	-0.2634	0.241532	-1.09054	0.275477	0.404787	102.062	0.17934	0.233537	0.767932	0.442527	0.664593
COA4	11	355.887	-0.285809	0.0944055	-3.02746	0.00246616	0.00726088	355.887	-0.00536153	0.0971584	-0.0551833	0.955992	1	355.887	-0.3442	0.0932483	-3.69122	0.00022318	0.00071244	355.887	-0.0213739	0.0961075	-0.222396	0.824006	0.967553		COA4	11	371.302	-0.715782	0.178338	-4.01363	5.97912e-05	0.000384341	371.302	-0.162183	0.174856	-0.927522	0.353656	0.582003
PAAF1	11	125.778	0.235377	0.139978	1.68153	0.0926603	0.172194	125.778	0.0504864	0.153379	0.329161	0.742034	0.946485	125.778	-0.0514659	0.140457	-0.366418	0.714053	0.819867	125.778	-0.0823803	0.153101	-0.538079	0.590523	0.871607		PAAF1	11	101.945	-0.652029	0.220728	-2.954	0.00313685	0.0113432	101.945	-0.0163416	0.186256	-0.0877374	0.930085	0.974195
DNAJB13	11	117.382	-1.24077	0.246905	-5.02529	5.02666e-07	2.86373e-06	117.382	0.0811106	0.148411	0.546526	0.584704	0.884965	117.382	-1.79338	0.260698	-6.87913	6.02e-12	4.88e-11	117.382	0.291631	0.145924	1.99852	0.0456602	0.239126		DNAJB13	11	386.084	0.300741	0.612264	0.491195	0.623289	0.73583	386.084	0.6004	0.529671	1.13353	0.25699	0.48085
UCP2	11	1733.99	-0.519338	0.164278	-3.16133	0.00157052	0.0048305	1733.99	-0.269161	0.144194	-1.86666	0.0619486	0.289817	1733.99	-0.388963	0.161943	-2.40185	0.0163125	0.0358212	1733.99	-0.304388	0.144133	-2.11186	0.0346985	0.198541		UCP2	11	1582.8	-1.37	0.255548	-5.36102	8.27547e-08	1.10227e-06	1582.8	-0.638751	0.206147	-3.09852	0.0019449	0.0213991
UCP3	11	5.01783	0.957431	0.874527	1.0948	0.273604	0.41065	5.01783	0.457733	0.679323	0.673808	0.500433	0.843705	5.01783	-0.935666	1.02249	-0.915084	0.360147	0.491622	5.01783	-0.265444	0.705094	-0.376466	0.706571	0.923801		UCP3	11	6.2667	0.101407	1.02158	0.099265	0.920928	0.959155	6.2667	0.521134	0.647026	0.80543	0.420572	0.645557
C2CD3	11	276.967	0.178227	0.11536	1.54497	0.122353	0.216418	276.967	0.0192389	0.106187	0.181179	0.856227	0.982909	276.967	0.234698	0.113275	2.07193	0.0382721	0.076145	276.967	-0.111867	0.106017	-1.05517	0.291346	0.660936		C2CD3	11	265.813	-0.00230296	0.134716	-0.0170949	0.986361	1	265.813	-0.142181	0.125063	-1.13688	0.25559	0.478935
PPME1	11	518.298	-0.192057	0.116992	-1.64162	0.100668	0.184236	518.298	0.0403022	0.11921	0.338078	0.735304	0.945236	518.298	-0.518284	0.117304	-4.41829	9.95e-06	3.93e-05	518.298	0.0430757	0.118526	0.363428	0.716285	0.927351		PPME1	11	644.177	0.463072	0.111647	4.14766	3.35889e-05	0.000230731	644.177	0.0713558	0.111117	0.642167	0.520765	0.729773
gene:ENSG00000280269	11	0	NA	NA	NA	NA	NA	0	NA	NA	NA	NA	NA	0	NA	NA	NA	NA	NA	0	NA	NA	NA	NA	NA		gene:ENSG00000280269	11	0	NA	NA	NA	NA	NA	0	NA	NA	NA	NA	NA
P4HA3	11	3.59778	-0.689178	1.25712	-0.548218	0.583542	0.719859	3.59778	0.435977	1.27924	0.340809	0.733247	0.944683	3.59778	-1.31979	1.28461	-1.02738	0.30424	0.432018	3.59778	1.18008	1.24193	0.950195	0.342013	0.703131		P4HA3	11	16.5989	0.401591	0.511965	0.784412	0.432798	0.56757	16.5989	1.16447	0.728263	1.59896	0.109829	0.285699
PGM2L1	11	446.66	1.34166	0.372956	3.59737	0.000321447	0.0011329	446.66	-0.110889	0.0794983	-1.39486	0.163059	0.507834	446.66	1.68327	0.359283	4.68508	2.8e-06	1.2e-05	446.66	0.128901	0.0782997	1.64626	0.099711	0.379526		PGM2L1	11	260.881	-0.24537	0.216715	-1.13222	0.257541	0.38558	260.881	-0.276318	0.170115	-1.6243	0.104312	0.276473
KCNE3	11	44.9909	0.489638	0.276431	1.77128	0.0765135	0.146778	44.9909	1.14022	0.30233	3.77142	0.000162319	0.00277215	44.9909	0.199037	0.27715	0.718157	0.472661	0.603769	44.9909	0.842264	0.304891	2.76251	0.00573592	0.0555796		KCNE3	11	28.0399	-0.827325	0.53673	-1.54142	0.123215	0.219141	28.0399	-0.313702	0.386683	-0.811263	0.417215	0.642107
LIPT2	11	38.4557	0.73085	0.269221	2.71469	0.00663385	0.0175275	38.4557	0.215257	0.274317	0.784702	0.432628	0.795256	38.4557	0.497102	0.269132	1.84706	0.0647385	0.120114	38.4557	0.133846	0.272541	0.491104	0.623353	0.886075		LIPT2	11	46.08	-0.147768	0.275514	-0.536335	0.591727	0.708277	46.08	-0.240137	0.265714	-0.90374	0.366133	0.594392
POLD3	11	222.822	0.395397	0.139598	2.8324	0.00462002	0.0127315	222.822	0.0547308	0.125926	0.434628	0.663833	0.919072	222.822	0.459049	0.137396	3.34106	0.000834587	0.00240202	222.822	-0.0832847	0.125798	-0.66205	0.507939	0.825296		POLD3	11	433.076	-0.285727	0.14295	-1.99879	0.0456308	0.09968	433.076	-0.312246	0.139744	-2.23441	0.025456	0.111094
CHRDL2	11	0.393242	1.29802	4.68592	0.277005	0.781776	NA	0.393242	1.80619	4.68368	0.385636	0.699766	NA	0.393242	0	4.71316	0	1	NA	0.393242	2.79656	4.61792	0.605589	0.544788	NA		CHRDL2	11	1.42582	3.60841	1.71163	2.10817	0.0350165	0.081091	1.42582	-1.86725	1.78709	-1.04486	0.296089	NA
gene:ENSG00000279353	11	0.107507	0	5.2679	0	1	NA	0.107507	0.0334434	5.2679	0.00634853	0.994935	NA	0.107507	0	5.2679	0	1	NA	0.107507	-1.08056	5.26765	-0.205131	0.83747	NA		gene:ENSG00000279353	11	0.13522	0	5.2679	0	1	NA	0.13522	2.53893	5.20149	0.488116	0.625468	NA
RNF169	11	402.968	-1.29412	0.120896	-10.7044	9.70028e-27	3.39045e-25	402.968	0.274642	0.123414	2.22537	0.0260567	0.162756	402.968	-1.48487	0.120592	-12.3132	7.69e-35	2.86e-33	402.968	0.2842	0.122584	2.31841	0.0204269	0.138518		RNF169	11	636.294	1.01167	0.211859	4.77521	1.79521e-06	1.75074e-05	636.294	0.00476771	0.21307	0.0223763	0.982148	0.997677
XRRA1	11	356.333	-0.134276	0.151156	-0.888329	0.374364	0.521409	356.333	0.14965	0.156758	0.95466	0.33975	0.720492	356.333	-0.140661	0.150339	-0.93563	0.349464	0.481161	356.333	0.29029	0.155194	1.8705	0.061415	0.284619		XRRA1	11	612.037	0.697735	0.20445	3.41275	0.000643116	0.00296485	612.037	0.186759	0.203287	0.918693	0.358256	0.586386
gene:ENSG00000278879	11	0	NA	NA	NA	NA	NA	0	NA	NA	NA	NA	NA	0	NA	NA	NA	NA	NA	0	NA	NA	NA	NA	NA		gene:ENSG00000278879	11	0	NA	NA	NA	NA	NA	0	NA	NA	NA	NA	NA
SPCS2	11	432.698	-0.577643	0.0909251	-6.35296	2.11208e-10	1.88036e-09	432.698	0.201095	0.0885147	2.27188	0.0230936	0.149612	432.698	-0.731554	0.0903414	-8.09767	5.6e-16	6.41e-15	432.698	0.108758	0.0881659	1.23356	0.217368	0.572179		SPCS2	11	742.636	0.330858	0.155156	2.13242	0.0329727	0.0771963	742.636	-0.318122	0.153878	-2.06736	0.0387	0.146358
NEU3	11	141.436	-0.0562162	0.189842	-0.296121	0.767137	0.866525	141.436	-0.112289	0.147464	-0.761466	0.446379	0.806731	141.436	0.248313	0.182259	1.36241	0.173067	0.273178	141.436	-0.0935567	0.146147	-0.640156	0.522071	0.833074		NEU3	11	195.595	0.0323437	0.186523	0.173403	0.862334	0.917001	195.595	-0.000827914	0.146534	-0.00564996	0.995492	1
OR2AT4	11	0.95872	-4.6021	2.33576	-1.97028	0.0488064	NA	0.95872	0	2.57531	0	1	NA	0.95872	-3.87954	2.33576	-1.66093	0.0967269	NA	0.95872	1.76762	2.50299	0.706204	0.480061	NA		OR2AT4	11	0.612185	1.99873	3.36484	0.594004	0.55251	NA	0.612185	-0.763477	3.29179	-0.231934	0.81659	NA
SLCO2B1	11	19.2112	0.66644	0.373186	1.78581	0.0741298	0.143026	19.2112	0.413139	0.834144	0.495285	0.620399	0.903135	19.2112	0.377831	0.373984	1.01029	0.312359	0.441066	19.2112	0.750646	0.787778	0.952865	0.340658	0.702348		SLCO2B1	11	13.3991	2.22066	0.647269	3.43081	0.000601779	0.00280876	13.3991	-0.274609	0.467121	-0.587875	0.556616	0.754888
TPBGL	11	2.9401	0	1.88698	0	1	1	2.9401	1.24733	1.0262	1.21548	0.224184	0.59846	2.9401	0.280839	1.88698	0.14883	0.881688	0.945595	2.9401	0.91373	1.03127	0.886027	0.375603	0.729889		TPBGL	11	18.1452	0.567283	1.08601	0.522353	0.601425	0.717011	18.1452	-0.156802	0.398456	-0.393524	0.693933	0.84486
ARRB1	11	2170.95	-1.36666	0.141923	-9.62956	5.9984e-22	1.42778e-20	2170.95	-0.0903803	0.145548	-0.620965	0.534623	0.864251	2170.95	-1.24317	0.14166	-8.77568	1.7e-18	2.34e-17	2170.95	0.129232	0.1449	0.891868	0.372464	0.727267		ARRB1	11	1055.6	-1.10421	0.219046	-5.041	4.63094e-07	5.20472e-06	1055.6	0.184033	0.224213	0.820796	0.411763	0.637401
gene:ENSG00000279117	11	696.559	-1.2884	0.14197	-9.07517	1.13498e-19	2.29906e-18	696.559	-0.101422	0.153269	-0.661725	0.508148	0.847886	696.559	-1.34359	0.141555	-9.4916	2.28e-21	3.86e-20	696.559	0.0916846	0.151461	0.605334	0.544957	0.845656		gene:ENSG00000279117	11	336.447	-0.862058	0.186508	-4.6221	3.79873e-06	3.37739e-05	336.447	-0.00954745	0.19722	-0.0484103	0.961389	0.987902
RPS3	11	2618.07	-0.545384	0.104068	-5.24064	1.6002e-07	9.82094e-07	2618.07	5.28917e-05	0.104324	0.000506993	0.999595	1	2618.07	-0.665125	0.103964	-6.39764	1.58e-10	1.12e-09	2618.07	-0.0334956	0.104205	-0.32144	0.747877	0.941864		RPS3	11	5951.43	-0.462401	0.224671	-2.05813	0.039578	0.0891315	5951.43	-0.256539	0.224778	-1.1413	0.253746	0.477183
KLHL35	11	6.66626	1.04098	0.714697	1.45654	0.145244	0.248152	6.66626	0.931037	0.758132	1.22807	0.219422	0.591997	6.66626	0.797724	0.714835	1.11596	0.264441	0.386455	6.66626	0.884454	0.75286	1.17479	0.240078	0.60281		KLHL35	11	11.7957	0.764286	0.595043	1.28442	0.198994	0.316381	11.7957	0.355373	0.481163	0.73857	0.460168	0.680286
GDPD5	11	3032.94	-0.882218	0.0663642	-13.2936	2.52178e-40	1.85582e-38	3032.94	-0.115034	0.0987847	-1.16449	0.244224	0.624115	3032.94	-1.04553	0.0663023	-15.7692	5.07e-56	4.55e-54	3032.94	0.0858425	0.0954914	0.898956	0.368676	0.724066		GDPD5	11	652.508	-0.372807	0.251727	-1.481	0.138608	0.2395	652.508	0.416115	0.257904	1.61345	0.106647	0.280269
SERPINH1	11	1149.63	0.60624	0.109255	5.54886	2.87543e-08	1.96095e-07	1149.63	0.524651	0.0737857	7.11046	1.15652e-12	6.3621e-11	1149.63	0.466118	0.108544	4.29427	1.75e-05	6.68e-05	1149.63	0.478522	0.0736431	6.49785	8.14773e-11	4.62827e-09		SERPINH1	11	936.272	-0.553667	0.227968	-2.4287	0.0151529	0.0413313	936.272	-0.475661	0.218578	-2.17617	0.0295428	0.122625
MAP6	11	38.0411	0	1.67895	0	1	1	38.0411	0.780551	0.252429	3.09216	0.00198708	0.0231451	38.0411	1.17594	1.57154	0.748275	0.454294	0.587212	38.0411	0.946834	0.249435	3.79591	0.000147103	0.00271327		MAP6	11	33.0338	3.74682	1.37006	2.73479	0.00624198	0.0200763	33.0338	0.0331618	0.291371	0.113813	0.909386	0.96462
MOGAT2	11	4.03955	0.520075	1.7607	0.29538	0.767704	0.86666	4.03955	2.06892	0.783308	2.64127	0.00825966	0.0696959	4.03955	0.280839	1.7607	0.159504	0.873271	0.941373	4.03955	1.91675	0.783186	2.44738	0.0143901	0.109785		MOGAT2	11	0.474654	1.53175	3.60633	0.424739	0.671027	NA	0.474654	-0.916067	3.4429	-0.266074	0.790182	NA
DGAT2	11	12.3333	0.717283	0.517711	1.38549	0.165904	0.276788	12.3333	0.824081	0.523247	1.57494	0.115271	0.419502	12.3333	1.29673	0.497809	2.60487	0.00919093	0.0214303	12.3333	0.134192	0.547444	0.245124	0.80636	0.962916		DGAT2	11	4.98836	0.984727	0.982763	1.002	0.316344	0.449586	4.98836	0.249364	0.841162	0.296451	0.766885	0.887158
UVRAG	11	329.008	-0.622814	0.114051	-5.46085	4.73851e-08	3.13743e-07	329.008	0.338977	0.112061	3.02495	0.00248678	0.0276705	329.008	-0.580267	0.112063	-5.17805	2.24e-07	1.12e-06	329.008	0.36677	0.111023	3.30354	0.000954739	0.0135697		UVRAG	11	395.804	0.975287	0.162226	6.01191	1.83351e-09	3.41093e-08	395.804	0.273425	0.167143	1.63588	0.101866	0.271979
WNT11	11	51.3369	-0.580257	0.258754	-2.24251	0.0249285	0.0560672	51.3369	-0.542961	0.286452	-1.89547	0.0580308	0.279167	51.3369	-0.591869	0.255266	-2.31863	0.0204149	0.043758	51.3369	-0.55987	0.282827	-1.97955	0.047754	0.245552		WNT11	11	165.473	-0.467779	0.298226	-1.56854	0.116756	0.21005	165.473	0.642405	0.312707	2.05433	0.0399435	0.149224
THAP12	11	569.767	0.27589	0.0875178	3.15239	0.00161939	0.00496747	569.767	-0.0625839	0.0890638	-0.702686	0.482251	0.830731	569.767	0.250523	0.0867325	2.88845	0.0038714	0.00978464	569.767	-0.018201	0.0879705	-0.206899	0.836089	0.973216		THAP12	11	826.443	0.285766	0.149145	1.91603	0.0553613	0.116285	826.443	-0.426598	0.148116	-2.88016	0.00397476	0.0341292
GVQW3	11	28.3587	0.907783	0.615481	1.47492	0.140235	0.241342	28.3587	-0.269002	0.285895	-0.940913	0.346749	0.727464	28.3587	0.848427	0.606782	1.39824	0.162041	0.257983	28.3587	-0.236754	0.282973	-0.836668	0.402779	0.750088		GVQW3	11	111.671	-0.0423176	0.37911	-0.111623	0.911122	0.952172	111.671	0.60265	0.25224	2.38919	0.0168854	0.0855616
EMSY	11	346.503	-0.152615	0.10051	-1.51842	0.12891	0.225899	346.503	0.104977	0.112503	0.933103	0.350767	0.730088	346.503	-0.260817	0.0998355	-2.61247	0.00898915	0.0210045	346.503	-0.030595	0.112347	-0.272325	0.785372	0.95665		EMSY	11	436.272	0.178381	0.194238	0.918364	0.358428	0.494665	436.272	-0.153673	0.191104	-0.804133	0.42132	0.646361
LRRC32	11	45.3124	0.005933	0.348011	0.0170483	0.986398	1	45.3124	0.312131	0.389315	0.801744	0.422701	0.788284	45.3124	-0.548898	0.351426	-1.56191	0.118308	0.199077	45.3124	-0.219766	0.398471	-0.551523	0.581275	0.867019		LRRC32	11	196.566	1.03011	0.374118	2.75343	0.00589752	0.0191402	196.566	0.158069	0.276802	0.571053	0.567964	0.763577
TSKU	11	365.788	0.648038	0.126441	5.12522	2.97197e-07	1.75938e-06	365.788	0.741722	0.100974	7.34564	2.04773e-13	1.2207e-11	365.788	0.284552	0.127407	2.23341	0.0255218	0.0533794	365.788	0.635434	0.100793	6.30433	2.89447e-10	1.5228e-08		TSKU	11	490.039	-0.0430781	0.209291	-0.205829	0.836924	0.898298	490.039	-0.0376734	0.206902	-0.182083	0.855518	0.938567
ACER3	11	460.62	0.220702	0.101854	2.16686	0.0302458	0.066325	460.62	-0.0778166	0.0855655	-0.909439	0.363118	0.738543	460.62	0.352801	0.0995483	3.54402	0.000394078	0.0012059	460.62	-0.0189354	0.0846202	-0.223769	0.822937	0.967254		ACER3	11	695.773	0.437552	0.174054	2.51389	0.0119408	0.0341615	695.773	-0.371224	0.172904	-2.147	0.0317936	0.129114
B3GNT6	11	0.0514544	0	5.2679	0	1	NA	0.0514544	0.995227	5.2679	0.188923	0.850153	NA	0.0514544	0	5.2679	0	1	NA	0.0514544	0	5.26765	0	1	NA		B3GNT6	11	2.28614	4.41146	1.78047	2.47769	0.0132234	0.0370674	2.28614	4.40887	1.75955	2.50568	0.0122214	NA
CAPN5	11	287.899	0.514007	0.25912	1.98367	0.0472931	0.0976353	287.899	-0.423029	0.210343	-2.01114	0.0443108	0.232777	287.899	-0.0520408	0.263288	-0.197658	0.843313	0.923395	287.899	-0.69912	0.210604	-3.3196	0.000901468	0.012907		CAPN5	11	227.489	0.00929566	0.284919	0.0326257	0.973973	0.99355	227.489	-0.282457	0.178657	-1.581	0.113878	0.29192
OMP	11	0	NA	NA	NA	NA	NA	0	NA	NA	NA	NA	NA	0	NA	NA	NA	NA	NA	0	NA	NA	NA	NA	NA		OMP	11	0	NA	NA	NA	NA	NA	0	NA	NA	NA	NA	NA
MYO7A	11	128.231	-0.0196722	0.296201	-0.0664151	0.947047	0.990255	128.231	-0.148593	0.312337	-0.475744	0.634257	0.908697	128.231	-0.263849	0.296225	-0.890705	0.373087	0.505084	128.231	-0.244986	0.311672	-0.786037	0.431846	0.772797		MYO7A	11	399.418	-1.11117	0.218559	-5.08406	3.6945e-07	4.24275e-06	399.418	1.0813	0.39628	2.72862	0.00635992	0.046766
GDPD4	11	3.91231	0.368937	0.717696	0.514057	0.607212	0.741306	3.91231	1.02165	1.14335	0.89356	0.371557	0.745546	3.91231	-0.304767	0.739588	-0.412077	0.680283	0.795133	3.91231	-0.113008	1.28427	-0.087994	0.929881	0.997749		GDPD4	11	25.8683	-0.232444	0.370194	-0.627899	0.53007	0.655512	25.8683	3.68442	1.2778	2.8834	0.00393406	0.033922
PAK1	11	653.925	-0.239014	0.101181	-2.36226	0.0181641	0.0425783	653.925	-0.11058	0.109266	-1.01202	0.311526	0.694258	653.925	-0.447172	0.101096	-4.42324	9.72e-06	3.85e-05	653.925	-0.00676775	0.107889	-0.0627288	0.949982	1		PAK1	11	393.377	-0.815246	0.12246	-6.65725	2.78998e-11	7.27546e-10	393.377	0.0671222	0.112482	0.596736	0.550684	0.749814
CLNS1A	11	565.323	-0.224201	0.0888751	-2.52265	0.0116475	0.0287922	565.323	0.0469308	0.0962267	0.48771	0.625755	0.904778	565.323	-0.249983	0.0880948	-2.83766	0.00454449	0.0112928	565.323	-0.0968765	0.0961581	-1.00747	0.313709	0.679749		CLNS1A	11	580.031	-1.06262	0.152962	-6.94698	3.73192e-12	1.14286e-10	580.031	-0.298183	0.1487	-2.00527	0.0449347	0.160454
AQP11	11	18.3062	-9.10106	5.13543	-1.77221	0.0763598	0.146559	18.3062	0	5.2679	0	1	1	18.3062	-9.34029	5.13543	-1.81879	0.0689428	0.126421	18.3062	0	5.26765	0	1	1		AQP11	11	0	NA	NA	NA	NA	NA	0	NA	NA	NA	NA	NA
RSF1	11	667.321	0.24805	0.0947252	2.61863	0.00882842	0.0225784	667.321	0.0561029	0.0832483	0.673923	0.50036	0.843705	667.321	0.327005	0.0932676	3.5061	0.00045473	0.00137559	667.321	0.138694	0.0825223	1.68068	0.0928243	0.366992		RSF1	11	1479.02	0.549586	0.166739	3.29609	0.000980417	0.00424768	1479.02	-0.210402	0.165005	-1.27513	0.202264	0.416607
AAMDC	11	53.5501	-0.21093	0.324711	-0.649593	0.515955	0.656068	53.5501	0.00847525	0.258917	0.0327334	0.973887	1	53.5501	-0.0322954	0.314681	-0.102629	0.918258	0.967245	53.5501	0.111974	0.256149	0.437144	0.662007	0.903467		AAMDC	11	91.288	0.984682	0.324469	3.03475	0.00240739	0.0090682	91.288	0.527037	0.285814	1.84399	0.0651849	0.205212
INTS4	11	170.966	-0.114223	0.12331	-0.92631	0.354285	0.502591	170.966	0.192084	0.15169	1.26629	0.205409	0.571322	170.966	-0.14927	0.121696	-1.22658	0.219981	0.333467	170.966	0.112796	0.150602	0.74897	0.453875	0.789922		INTS4	11	190.909	-0.0272416	0.17144	-0.158899	0.873749	0.925466	190.909	0.426466	0.174038	2.45042	0.0142689	0.0772275
KCTD14	11	75.1437	-2.61347	1.13755	-2.29745	0.0215931	0.0495741	75.1437	0.333154	0.175919	1.89379	0.0582522	0.279889	75.1437	-2.85299	1.13748	-2.50816	0.0121361	0.0275841	75.1437	0.29511	0.175036	1.68599	0.0917968	0.364999		KCTD14	11	58.1371	1.0076	0.618826	1.62825	0.103473	0.191559	58.1371	-0.676699	0.252336	-2.68174	0.00732405	0.0509728
NDUFC2-KCTD14	11	14.1303	-0.927024	0.479174	-1.93463	0.0530359	0.107635	14.1303	0.0820511	0.467121	0.175653	0.860567	0.983946	14.1303	-0.770498	0.461469	-1.66966	0.0949858	0.165995	14.1303	0.694753	0.443177	1.56767	0.116959	0.415425		NDUFC2-KCTD14	11	8.54922	0.191319	0.62466	0.306278	0.759393	0.842809	8.54922	0.89688	0.559781	1.6022	0.109112	0.284329
THRSP	11	0.334108	-1.40351	4.00922	-0.350069	0.726286	NA	0.334108	1.92116	3.96375	0.484684	0.627901	NA	0.334108	0.253129	3.96258	0.0638799	0.949066	NA	0.334108	0.842954	4.00911	0.21026	0.833465	NA		THRSP	11	0.541469	2.90257	5.20703	0.557433	0.577232	NA	0.541469	3.79383	5.16269	0.734854	0.462428	NA
NDUFC2	11	899.624	-0.806478	0.131756	-6.12097	9.30046e-10	7.68318e-09	899.624	-0.23823	0.128243	-1.85765	0.0632193	0.292807	899.624	-0.760076	0.130935	-5.80501	6.44e-09	3.86e-08	899.624	-0.184332	0.127881	-1.44144	0.149462	0.474921		NDUFC2	11	507.705	-2.27302	0.277292	-8.1972	2.46046e-16	1.36892e-14	507.705	-0.387344	0.268125	-1.44464	0.148559	0.344753
ALG8	11	153.155	-0.0267216	0.154702	-0.17273	0.862864	0.927509	153.155	0.0528489	0.153886	0.34343	0.731275	0.943871	153.155	-0.109072	0.153288	-0.711547	0.476745	0.607662	153.155	0.0547984	0.152283	0.359845	0.718963	0.928534		ALG8	11	158.595	-1.77347	0.235888	-7.51826	5.55113e-14	2.21489e-12	158.595	0.0277497	0.22794	0.121741	0.903104	0.961711
KCTD21	11	241.261	-0.272345	0.127693	-2.13281	0.0329405	0.0715204	241.261	0.0378938	0.122905	0.308318	0.757841	0.950875	241.261	-0.348807	0.126379	-2.76001	0.00577999	0.0140563	241.261	0.0514211	0.121675	0.42261	0.67258	0.908948		KCTD21	11	429.915	0.655067	0.155767	4.20544	2.60575e-05	0.00018466	429.915	-0.197881	0.159751	-1.23868	0.215464	0.433263
USP35	11	121.71	0.445429	0.187603	2.37432	0.0175812	0.0413328	121.71	-0.187743	0.138115	-1.35932	0.174044	0.526057	121.71	0.590739	0.18225	3.24137	0.00118957	0.00332568	121.71	-0.00346712	0.134817	-0.0257173	0.979483	1		USP35	11	135.246	0.815982	0.257362	3.17057	0.00152142	0.00616783	135.246	0.874216	0.248573	3.51694	0.000436555	0.00739615
GAB2	11	1432.22	-0.464933	0.0884513	-5.25637	1.46924e-07	9.06231e-07	1432.22	-0.390113	0.111016	-3.51403	0.000441359	0.00667274	1432.22	-0.773426	0.0885372	-8.73561	2.42e-18	3.3e-17	1432.22	-0.248427	0.108551	-2.28858	0.0221037	0.145851		GAB2	11	2034.77	0.243423	0.106061	2.29511	0.0217267	0.0554622	2034.77	-0.090882	0.116471	-0.780299	0.435215	0.658733
NARS2	11	161.092	0.237931	0.162492	1.46426	0.143124	0.245182	161.092	-0.0378901	0.149482	-0.253476	0.7999	0.964049	161.092	0.17373	0.160912	1.07966	0.280296	0.404778	161.092	0.0148148	0.147722	0.100288	0.920115	0.995511		NARS2	11	207.943	-0.283566	0.156413	-1.81294	0.0698412	0.140191	207.943	-0.199436	0.150588	-1.32438	0.185377	0.396789
TENM4	11	19.9542	1.05594	0.587658	1.79686	0.0723575	0.14027	19.9542	-0.351051	0.386242	-0.908889	0.363409	0.738732	19.9542	1.0338	0.580306	1.78148	0.0748346	0.135424	19.9542	-0.537207	0.386837	-1.38872	0.164918	0.497623		TENM4	11	109.767	1.14029	0.350707	3.25139	0.00114841	0.00486145	109.767	-0.136626	0.263528	-0.518449	0.604145	0.788341
gene:ENSG00000279295	11	0	NA	NA	NA	NA	NA	0	NA	NA	NA	NA	NA	0	NA	NA	NA	NA	NA	0	NA	NA	NA	NA	NA		gene:ENSG00000279295	11	0.0546797	0	5.2679	0	1	NA	0.0546797	0	5.2679	0	1	NA
FAM181B	11	2.96469	0.520074	1.8476	0.281487	0.778337	0.871562	2.96469	0.426175	0.918164	0.46416	0.642533	0.91119	2.96469	0	1.8476	0	1	1	2.96469	-0.053553	0.930148	-0.0575747	0.954087	1		FAM181B	11	1.18591	0	2.59295	0	1	1	1.18591	0.0234106	2.06312	0.0113472	0.990946	NA
PRCP	11	364.197	0.154662	0.175078	0.883385	0.377028	0.524188	364.197	0.214318	0.155183	1.38107	0.167257	0.514168	364.197	0.148431	0.173549	0.855268	0.392403	0.523246	364.197	0.185247	0.154863	1.1962	0.23162	0.59152		PRCP	11	565.152	-0.0252516	0.154196	-0.163763	0.869918	0.922929	565.152	-0.370302	0.15173	-2.44053	0.0146657	0.0784677
DDIAS	11	0	NA	NA	NA	NA	NA	0	NA	NA	NA	NA	NA	0	NA	NA	NA	NA	NA	0	NA	NA	NA	NA	NA		DDIAS	11	0	NA	NA	NA	NA	NA	0	NA	NA	NA	NA	NA
RAB30	11	85.0549	0.744704	0.254025	2.93162	0.00337198	0.00959841	85.0549	-0.36255	0.163478	-2.21772	0.0265738	0.165261	85.0549	1.10771	0.244094	4.53803	5.68e-06	2.32e-05	85.0549	-0.557759	0.163962	-3.40176	0.000669541	0.0100258		RAB30	11	283.087	1.17372	0.277349	4.23192	2.31702e-05	0.000167389	283.087	0.132161	0.277197	0.476778	0.63352	0.807136
gene:ENSG00000279900	11	1.17912	-0.441721	1.93791	-0.227936	0.819696	NA	1.17912	0.324843	1.38556	0.234449	0.814637	NA	1.17912	0.188892	1.85107	0.102044	0.918721	0.967485	1.17912	1.31998	1.2992	1.01599	0.309632	NA		gene:ENSG00000279900	11	3.32553	0.889707	1.20003	0.741405	0.458448	0.591424	3.32553	0.706057	0.858986	0.821965	0.411097	NA
PCF11	11	664.412	-0.425671	0.0810896	-5.2494	1.52598e-07	9.38249e-07	664.412	-0.0105897	0.0756697	-0.139947	0.888702	0.991091	664.412	-0.277764	0.0791225	-3.51056	0.000447161	0.00135519	664.412	0.0424224	0.07483	0.566917	0.57077	0.861781		PCF11	11	1218.09	0.621348	0.122378	5.07728	3.82872e-07	4.38565e-06	1218.09	0.213132	0.121164	1.75904	0.0785699	0.232265
ANKRD42	11	142.564	0.586622	0.206221	2.84463	0.00444635	0.0123009	142.564	0.280751	0.117831	2.38266	0.0171881	0.121331	142.564	0.897436	0.197322	4.54809	5.41e-06	2.22e-05	142.564	0.254732	0.116865	2.1797	0.0292796	0.177181		ANKRD42	11	211.17	0.690976	0.206268	3.34989	0.000808427	0.00360787	211.17	-0.080456	0.178875	-0.449789	0.652862	0.819241
CCDC90B	11	236.763	0.799763	0.129169	6.19158	5.95634e-10	5.03996e-09	236.763	0.0373542	0.117125	0.318927	0.749782	0.948894	236.763	0.731033	0.128066	5.70827	1.14e-08	6.6e-08	236.763	0.0836731	0.115561	0.724059	0.46903	0.799375		CCDC90B	11	252.465	-0.241424	0.185109	-1.30423	0.192155	0.308023	252.465	0.0634647	0.172739	0.367402	0.713319	0.856705
DLG2	11	25.2799	-0.383167	0.382689	-1.00125	0.316707	0.46023	25.2799	-0.162122	0.351177	-0.461653	0.64433	0.911786	25.2799	0.0762541	0.363456	0.209803	0.833822	0.91655	25.2799	0.328147	0.336288	0.975792	0.329168	0.692338		DLG2	11	104.969	1.3665	0.416316	3.28235	0.00102946	0.0044291	104.969	0.22892	0.423315	0.54078	0.588659	0.77731
TMEM126B	11	211.053	0.422283	0.123191	3.42787	0.000608338	0.00203919	211.053	0.0219191	0.125124	0.175179	0.860939	0.983992	211.053	0.496915	0.121049	4.10508	4.04e-05	0.00014556	211.053	0.153383	0.122216	1.25502	0.209473	0.563351		TMEM126B	11	168.848	-0.231654	0.186816	-1.24001	0.214972	0.335766	168.848	0.0689865	0.183291	0.376376	0.706637	0.85253
TMEM126A	11	95.3579	0.539315	0.194621	2.7711	0.00558668	0.015071	95.3579	0.431523	0.210882	2.04628	0.040729	0.220875	95.3579	0.535336	0.19263	2.77909	0.00545116	0.0133159	95.3579	0.313922	0.210336	1.49248	0.135573	0.451086		TMEM126A	11	100.281	-0.415388	0.218539	-1.90074	0.0573355	0.119605	100.281	-0.111755	0.221206	-0.505206	0.613414	0.794307
CREBZF	11	503.87	-0.232461	0.157815	-1.473	0.140752	0.242102	503.87	-0.0936844	0.149324	-0.62739	0.530403	0.861336	503.87	0.00281571	0.155871	0.0180644	0.985587	1	503.87	0.111203	0.148504	0.748823	0.453964	0.789922		CREBZF	11	1147.52	0.700241	0.221871	3.15607	0.00159909	0.00643045	1147.52	0.422314	0.219195	1.92666	0.0540222	0.181347
CCDC89	11	0.208158	0	5.2679	0	1	NA	0.208158	0.0334434	5.2679	0.00634853	0.994935	NA	0.208158	0.280835	5.2679	0.0533107	0.957484	NA	0.208158	-0.11884	5.26765	-0.0225603	0.982001	NA		CCDC89	11	2.22369	-0.923472	1.70811	-0.54064	0.588756	0.705677	2.22369	-0.745986	1.03012	-0.724171	0.46896	NA
SYTL2	11	70.5785	1.96515	0.322726	6.08923	1.13455e-09	9.28649e-09	70.5785	-1.14482	0.269527	-4.24751	2.16161e-05	0.000458588	70.5785	1.65124	0.323371	5.10633	3.28e-07	1.59e-06	70.5785	-0.944272	0.264495	-3.57009	0.000356853	0.00590785		SYTL2	11	48.0461	1.24288	0.437541	2.8406	0.00450284	0.0153596	48.0461	-0.151769	0.422414	-0.35929	0.719378	0.860386
gene:ENSG00000279742	11	0.485143	1.46373	2.75327	0.531634	0.59498	NA	0.485143	-1.00008	2.59686	-0.385111	0.700156	NA	0.485143	0.280838	2.82137	0.0995396	0.92071	NA	0.485143	-3.00451	2.66137	-1.12893	0.258926	NA		gene:ENSG00000279742	11	0.744065	0.569957	2.89673	0.196759	0.844016	NA	0.744065	2.17376	2.64049	0.82324	0.410372	NA
CCDC83	11	0.518234	0.520073	3.27921	0.158597	0.873986	NA	0.518234	2.55473	3.16643	0.806817	0.419772	NA	0.518234	1.76316	3.17178	0.55589	0.578286	NA	0.518234	2.34705	3.16994	0.740409	0.459052	NA		CCDC83	11	3.7065	1.29498	1.17554	1.10161	0.270631	0.399403	3.7065	-0.260742	1.16481	-0.223848	0.822875	0.91926
PICALM	11	1277.54	0.0495591	0.0706369	0.701604	0.482926	0.62515	1277.54	-0.115316	0.0672863	-1.71381	0.0865645	0.357437	1277.54	0.1904	0.0696411	2.73402	0.0062566	0.0151213	1277.54	0.000558954	0.0666138	0.00839097	0.993305	1		PICALM	11	2149	0.230734	0.138284	1.66855	0.0952062	0.17903	2149	-0.153214	0.138959	-1.10258	0.270209	0.494286
EED	11	140.32	0.407033	0.167427	2.43112	0.0150525	0.0360589	140.32	0.188538	0.159921	1.17894	0.238422	0.615811	140.32	0.582577	0.164034	3.55156	0.000382959	0.00117406	140.32	-0.0200214	0.160493	-0.124749	0.900722	0.993598		EED	11	217.958	-0.686674	0.162627	-4.2224	2.41715e-05	0.000173283	217.958	0.525844	0.159303	3.30091	0.000963709	0.0131351
HIKESHI	11	138.026	0.26963	0.14459	1.86478	0.0622116	0.123305	138.026	-0.115963	0.151646	-0.764695	0.444453	0.805006	138.026	0.342825	0.141822	2.41729	0.0156368	0.034522	138.026	-0.000959853	0.147853	-0.00649193	0.99482	1		HIKESHI	11	109.202	-0.642286	0.276499	-2.32293	0.0201831	0.052176	109.202	0.36366	0.259327	1.40232	0.160819	0.361671
CCDC81	11	4.03695	-0.32038	0.882671	-0.362966	0.71663	0.831662	4.03695	0.2235	0.922082	0.242386	0.808481	0.967646	4.03695	-0.114941	0.85616	-0.134252	0.893203	0.951202	4.03695	0.42066	0.898098	0.46839	0.639505	0.892406		CCDC81	11	10.7435	1.02515	0.656523	1.56148	0.11841	0.212408	10.7435	0.798925	0.548932	1.45542	0.145554	0.340173
gene:ENSG00000278989	11	0.48632	0.520073	2.80937	0.185121	0.853134	NA	0.48632	1.03995	2.5944	0.400843	0.688536	NA	0.48632	0	2.80937	0	1	NA	0.48632	0.48414	2.62701	0.184293	0.853784	NA		gene:ENSG00000278989	11	2.44844	2.78529	1.63716	1.70129	0.0888888	0.169806	2.44844	0.203478	1.04686	0.19437	0.845886	NA
ME3	11	19.8729	0.557633	1.28198	0.43498	0.663577	0.789902	19.8729	-0.120604	0.342876	-0.351741	0.725032	0.942032	19.8729	1.12234	1.19226	0.941357	0.346522	0.478034	19.8729	0.0571613	0.33752	0.169357	0.865516	0.982732		ME3	11	66.8819	3.89112	0.586147	6.63847	3.16966e-11	8.17043e-10	66.8819	0.465125	0.396927	1.17182	0.241271	0.4641
PRSS23	11	139.38	-0.119657	0.249884	-0.478851	0.632044	0.762799	139.38	-0.534785	0.168169	-3.18004	0.00147252	0.0181352	139.38	0.0110586	0.241797	0.0457353	0.963521	0.99782	139.38	-0.325434	0.165987	-1.9606	0.0499251	0.25212		PRSS23	11	306.51	0.0890766	0.183559	0.485276	0.627481	0.739269	306.51	-0.386247	0.173148	-2.23073	0.0256987	0.111684
gene:ENSG00000280339	11	0	NA	NA	NA	NA	NA	0	NA	NA	NA	NA	NA	0	NA	NA	NA	NA	NA	0	NA	NA	NA	NA	NA		gene:ENSG00000280339	11	0	NA	NA	NA	NA	NA	0	NA	NA	NA	NA	NA
FZD4	11	19.6469	2.16814	1.17368	1.8473	0.0647036	0.127555	19.6469	0.118326	0.895612	0.132117	0.894892	0.992375	19.6469	1.59124	1.18335	1.3447	0.178722	0.280593	19.6469	0.108421	0.894602	0.121194	0.903537	0.993862		FZD4	11	15.7975	0.095581	0.607202	0.157412	0.87492	0.926295	15.7975	0.233973	0.48529	0.48213	0.629714	0.80416
TMEM135	11	203.301	0.163811	0.138198	1.18534	0.235885	0.365767	203.301	0.243289	0.147567	1.64867	0.0992161	0.386271	203.301	0.16899	0.136678	1.23641	0.216305	0.328806	203.301	0.220558	0.14627	1.50788	0.131585	0.443464		TMEM135	11	247.043	-0.0189316	0.131074	-0.144434	0.885157	0.933953	247.043	-0.300625	0.125603	-2.39345	0.0166907	0.0848939
gene:ENSG00000279836	11	0	NA	NA	NA	NA	NA	0	NA	NA	NA	NA	NA	0	NA	NA	NA	NA	NA	0	NA	NA	NA	NA	NA		gene:ENSG00000279836	11	0	NA	NA	NA	NA	NA	0	NA	NA	NA	NA	NA
gene:ENSG00000279701	11	0	NA	NA	NA	NA	NA	0	NA	NA	NA	NA	NA	0	NA	NA	NA	NA	NA	0	NA	NA	NA	NA	NA		gene:ENSG00000279701	11	0.0353341	0	5.2679	0	1	NA	0.0353341	-0.871844	5.2679	-0.165501	0.86855	NA
gene:ENSG00000278929	11	0	NA	NA	NA	NA	NA	0	NA	NA	NA	NA	NA	0	NA	NA	NA	NA	NA	0	NA	NA	NA	NA	NA		gene:ENSG00000278929	11	0	NA	NA	NA	NA	NA	0	NA	NA	NA	NA	NA
gene:ENSG00000279341	11	0	NA	NA	NA	NA	NA	0	NA	NA	NA	NA	NA	0	NA	NA	NA	NA	NA	0	NA	NA	NA	NA	NA		gene:ENSG00000279341	11	0	NA	NA	NA	NA	NA	0	NA	NA	NA	NA	NA
gene:ENSG00000279793	11	0	NA	NA	NA	NA	NA	0	NA	NA	NA	NA	NA	0	NA	NA	NA	NA	NA	0	NA	NA	NA	NA	NA		gene:ENSG00000279793	11	0	NA	NA	NA	NA	NA	0	NA	NA	NA	NA	NA
gene:ENSG00000280307	11	0	NA	NA	NA	NA	NA	0	NA	NA	NA	NA	NA	0	NA	NA	NA	NA	NA	0	NA	NA	NA	NA	NA		gene:ENSG00000280307	11	0	NA	NA	NA	NA	NA	0	NA	NA	NA	NA	NA
RAB38	11	96.8221	-0.0271415	0.16056	-0.169042	0.865763	0.929682	96.8221	-0.020063	0.18891	-0.106204	0.91542	0.996664	96.8221	-0.382282	0.161899	-2.36123	0.0182144	0.0395319	96.8221	0.0464859	0.184743	0.251625	0.801331	0.961305		RAB38	11	160.582	-0.343801	0.204016	-1.68517	0.0919556	0.174197	160.582	-0.345131	0.191169	-1.80537	0.0710175	0.216905
gene:ENSG00000279733	11	0	NA	NA	NA	NA	NA	0	NA	NA	NA	NA	NA	0	NA	NA	NA	NA	NA	0	NA	NA	NA	NA	NA		gene:ENSG00000279733	11	0	NA	NA	NA	NA	NA	0	NA	NA	NA	NA	NA
CTSC	11	892.825	-0.298578	0.0915866	-3.26006	0.00111388	0.00352814	892.825	0.341756	0.0905449	3.77443	0.00016037	0.00274512	892.825	-0.352501	0.0910341	-3.87218	0.000107865	0.000362227	892.825	0.323486	0.0901831	3.58699	0.000334512	0.00558518		CTSC	11	1405.36	-0.886644	0.18022	-4.91978	8.66434e-07	9.12374e-06	1405.36	-0.466306	0.178836	-2.60745	0.00912186	0.0584906
GRM5	11	1.4143	0.279102	1.7684	0.157828	0.874592	NA	1.4143	1.98998	2.09209	0.951191	0.341507	NA	1.4143	1.51192	1.69092	0.894142	0.371246	0.503172	1.4143	0.842958	2.18914	0.385062	0.700191	NA		GRM5	11	6.31694	2.07163	0.906051	2.28644	0.0222287	0.0564622	6.31694	0.755216	0.928761	0.813144	0.416136	0.641119
TYR	11	0.263263	0.520071	4.18609	0.124238	0.901127	NA	0.263263	-1.80329	4.14634	-0.43491	0.663628	NA	0.263263	1.21549	4.14139	0.293499	0.769141	NA	0.263263	-1.95551	4.14622	-0.471638	0.637185	NA		TYR	11	1.17182	4.36329	3.3617	1.29794	0.194308	0.310769	1.17182	-2.94479	3.39074	-0.86848	0.385132	NA
gene:ENSG00000279297	11	0	NA	NA	NA	NA	NA	0	NA	NA	NA	NA	NA	0	NA	NA	NA	NA	NA	0	NA	NA	NA	NA	NA		gene:ENSG00000279297	11	0	NA	NA	NA	NA	NA	0	NA	NA	NA	NA	NA
gene:ENSG00000279603	11	0	NA	NA	NA	NA	NA	0	NA	NA	NA	NA	NA	0	NA	NA	NA	NA	NA	0	NA	NA	NA	NA	NA		gene:ENSG00000279603	11	0	NA	NA	NA	NA	NA	0	NA	NA	NA	NA	NA
NOX4	11	10.1969	1.99279	1.49969	1.32881	0.183913	0.300153	10.1969	-0.436142	0.475017	-0.918161	0.358535	0.736086	10.1969	1.7501	1.50017	1.1666	0.243372	0.361903	10.1969	-0.513654	0.473047	-1.08584	0.277549	0.646175		NOX4	11	6.91421	1.31752	1.17213	1.12404	0.260997	0.389258	6.91421	0.288182	0.572533	0.503346	0.614721	0.79501
gene:ENSG00000279248	11	0	NA	NA	NA	NA	NA	0	NA	NA	NA	NA	NA	0	NA	NA	NA	NA	NA	0	NA	NA	NA	NA	NA		gene:ENSG00000279248	11	0.0465107	0	5.2679	0	1	NA	0.0465107	0	5.2679	0	1	NA
gene:ENSG00000279697	11	0	NA	NA	NA	NA	NA	0	NA	NA	NA	NA	NA	0	NA	NA	NA	NA	NA	0	NA	NA	NA	NA	NA		gene:ENSG00000279697	11	0	NA	NA	NA	NA	NA	0	NA	NA	NA	NA	NA
gene:ENSG00000279045	11	0	NA	NA	NA	NA	NA	0	NA	NA	NA	NA	NA	0	NA	NA	NA	NA	NA	0	NA	NA	NA	NA	NA		gene:ENSG00000279045	11	0	NA	NA	NA	NA	NA	0	NA	NA	NA	NA	NA
gene:ENSG00000279056	11	0	NA	NA	NA	NA	NA	0	NA	NA	NA	NA	NA	0	NA	NA	NA	NA	NA	0	NA	NA	NA	NA	NA		gene:ENSG00000279056	11	0	NA	NA	NA	NA	NA	0	NA	NA	NA	NA	NA
gene:ENSG00000280201	11	0	NA	NA	NA	NA	NA	0	NA	NA	NA	NA	NA	0	NA	NA	NA	NA	NA	0	NA	NA	NA	NA	NA		gene:ENSG00000280201	11	0	NA	NA	NA	NA	NA	0	NA	NA	NA	NA	NA
gene:ENSG00000279163	11	0	NA	NA	NA	NA	NA	0	NA	NA	NA	NA	NA	0	NA	NA	NA	NA	NA	0	NA	NA	NA	NA	NA		gene:ENSG00000279163	11	0	NA	NA	NA	NA	NA	0	NA	NA	NA	NA	NA
TRIM77	11	0	NA	NA	NA	NA	NA	0	NA	NA	NA	NA	NA	0	NA	NA	NA	NA	NA	0	NA	NA	NA	NA	NA		TRIM77	11	0.0562191	0	5.2679	0	1	NA	0.0562191	-0.871844	5.2679	-0.165501	0.86855	NA
TRIM49	11	16.0408	6.83679	1.2439	5.49626	3.87928e-08	2.60181e-07	16.0408	0.995239	1.70603	0.583366	0.559647	0.8763	16.0408	7.89876	1.23808	6.37985	1.77e-10	1.25e-09	16.0408	0	1.70602	0	1	1		TRIM49	11	100.61	11.3068	1.21495	9.30637	1.32274e-20	1.13391e-18	100.61	7.56529	1.22274	6.18715	6.12607e-10	6.19527e-08
TRIM64B	11	2.32165	2.97054	3.94752	0.752507	0.451746	0.596609	2.32165	0	4.0762	0	1	1	2.32165	5.4414	3.90924	1.39193	0.163942	0.26068	2.32165	0	4.07608	0	1	1		TRIM64B	11	45.1954	10.1466	1.23876	8.19093	2.59224e-16	1.43777e-14	45.1954	5.25384	1.27857	4.10917	3.97087e-05	0.00122445
TRIM49D1	11	10.5545	5.92621	1.42255	4.1659	3.10132e-05	0.0001318	10.5545	0	1.83452	0	1	1	10.5545	7.42756	1.41124	5.26313	1.42e-07	7.21e-07	10.5545	0	1.83451	0	1	1		TRIM49D1	11	162.011	12.0261	1.20447	9.9845	1.78198e-23	1.86691e-21	162.011	6.08361	1.05653	5.75811	8.50588e-09	7.37311e-07
TRIM49D2	11	6.91454	5.85704	1.34482	4.35527	1.32904e-05	6.03675e-05	6.91454	0.995239	1.7743	0.560921	0.574852	0.882768	6.91454	6.53937	1.33638	4.89336	9.91e-07	4.52e-06	6.91454	0.842953	1.77429	0.475094	0.63472	0.890004		TRIM49D2	11	174.071	11.1285	1.24565	8.93395	4.11048e-19	3.09409e-17	174.071	7.48033	1.25414	5.96453	2.45345e-09	2.31005e-07
TRIM64	11	0.999541	3.57047	2.76826	1.28979	0.197125	NA	0.999541	0	2.96928	0	1	NA	0.999541	3.35032	2.76772	1.2105	0.226088	NA	0.999541	0	2.96923	0	1	NA		TRIM64	11	6.96359	5.49182	1.65313	3.32207	0.000893509	0.00392141	6.96359	0	2.01406	0	1	1
TRIM49C	11	9.16077	5.67018	1.36696	4.14803	3.35352e-05	0.000141767	9.16077	0	1.78928	0	1	1	9.16077	7.22848	1.35266	5.3439	9.1e-08	4.73e-07	9.16077	0.842952	1.78927	0.471114	0.637559	0.891116		TRIM49C	11	75.6668	10.8742	1.28164	8.48463	2.16411e-17	1.33231e-15	75.6668	4.18026	0.879907	4.7508	2.02613e-06	0.000102779
UBTFL1	11	0.226006	1.41331	5.23527	0.26996	0.787191	NA	0.226006	0	5.2679	0	1	NA	0.226006	1.21538	5.2325	0.232276	0.816324	NA	0.226006	0	5.26765	0	1	NA		UBTFL1	11	0.227368	2.95592	5.20442	0.567963	0.57006	NA	0.227368	0	5.2679	0	1	NA
gene:ENSG00000279299	11	0	NA	NA	NA	NA	NA	0	NA	NA	NA	NA	NA	0	NA	NA	NA	NA	NA	0	NA	NA	NA	NA	NA		gene:ENSG00000279299	11	0	NA	NA	NA	NA	NA	0	NA	NA	NA	NA	NA
NAALAD2	11	20.8046	-0.380152	0.38405	-0.989851	0.322247	0.466494	20.8046	-0.763239	0.506621	-1.50653	0.131931	0.451916	20.8046	-0.509531	0.381794	-1.33457	0.182017	0.284948	20.8046	-1.12769	0.522236	-2.15936	0.0308222	0.184018		NAALAD2	11	85.8697	-0.416844	0.260481	-1.60028	0.109535	0.199911	85.8697	0.616431	0.307185	2.00671	0.044781	0.16022
gene:ENSG00000280385	11	16.5303	0.200295	0.590407	0.339249	0.734422	0.84625	16.5303	-0.355825	0.447869	-0.794484	0.426914	0.791153	16.5303	0.328255	0.575388	0.570493	0.568343	0.696101	16.5303	-0.325522	0.44387	-0.733372	0.463332	0.796307		gene:ENSG00000280385	11	43.7079	0.489346	0.339035	1.44335	0.148922	0.253169	43.7079	-0.120194	0.312662	-0.384422	0.700666	0.848926
CHORDC1	11	230.151	0.105918	0.141119	0.750555	0.452921	0.597599	230.151	-0.0848893	0.130504	-0.650473	0.515387	0.85153	230.151	0.458201	0.136954	3.34565	0.000820888	0.0023655	230.151	0.0360837	0.12854	0.28072	0.778926	0.953072		CHORDC1	11	445.379	0.108565	0.247391	0.438841	0.660777	0.765855	445.379	-0.0358223	0.247744	-0.144594	0.885031	0.953285
gene:ENSG00000280367	11	0.573818	-1.40351	2.3582	-0.595163	0.551735	NA	0.573818	0.0823938	2.19249	0.0375801	0.970023	NA	0.573818	1.15912	2.17143	0.533806	0.593476	NA	0.573818	-0.145543	2.20435	-0.0660251	0.947358	NA		gene:ENSG00000280367	11	4.24348	0.156175	1.32514	0.117855	0.906182	0.949039	4.24348	1.01367	0.88157	1.14985	0.250205	0.473776
gene:ENSG00000280430	11	0	NA	NA	NA	NA	NA	0	NA	NA	NA	NA	NA	0	NA	NA	NA	NA	NA	0	NA	NA	NA	NA	NA		gene:ENSG00000280430	11	0	NA	NA	NA	NA	NA	0	NA	NA	NA	NA	NA
gene:ENSG00000280085	11	0.383606	-1.36638	3.80492	-0.359109	0.719514	NA	0.383606	0.995233	3.85279	0.258315	0.796164	NA	0.383606	-0.777677	3.76603	-0.206498	0.836402	NA	0.383606	0	3.85269	0	1	NA		gene:ENSG00000280085	11	0.053365	-0.391831	5.2679	-0.0743809	0.940707	NA	0.053365	0	5.2679	0	1	NA
gene:ENSG00000279209	11	0	NA	NA	NA	NA	NA	0	NA	NA	NA	NA	NA	0	NA	NA	NA	NA	NA	0	NA	NA	NA	NA	NA		gene:ENSG00000279209	11	0	NA	NA	NA	NA	NA	0	NA	NA	NA	NA	NA
gene:ENSG00000279438	11	0	NA	NA	NA	NA	NA	0	NA	NA	NA	NA	NA	0	NA	NA	NA	NA	NA	0	NA	NA	NA	NA	NA		gene:ENSG00000279438	11	0	NA	NA	NA	NA	NA	0	NA	NA	NA	NA	NA
gene:ENSG00000280124	11	0	NA	NA	NA	NA	NA	0	NA	NA	NA	NA	NA	0	NA	NA	NA	NA	NA	0	NA	NA	NA	NA	NA		gene:ENSG00000280124	11	0.112438	0	5.2679	0	1	NA	0.112438	-2.15615	5.21283	-0.413623	0.67915	NA
gene:ENSG00000278980	11	0	NA	NA	NA	NA	NA	0	NA	NA	NA	NA	NA	0	NA	NA	NA	NA	NA	0	NA	NA	NA	NA	NA		gene:ENSG00000278980	11	0	NA	NA	NA	NA	NA	0	NA	NA	NA	NA	NA
gene:ENSG00000280093	11	0	NA	NA	NA	NA	NA	0	NA	NA	NA	NA	NA	0	NA	NA	NA	NA	NA	0	NA	NA	NA	NA	NA		gene:ENSG00000280093	11	0	NA	NA	NA	NA	NA	0	NA	NA	NA	NA	NA
gene:ENSG00000278859	11	0	NA	NA	NA	NA	NA	0	NA	NA	NA	NA	NA	0	NA	NA	NA	NA	NA	0	NA	NA	NA	NA	NA		gene:ENSG00000278859	11	0	NA	NA	NA	NA	NA	0	NA	NA	NA	NA	NA
FAT3	11	4.83752	0.260104	0.675994	0.384773	0.700405	0.819532	4.83752	1.88923	1.47621	1.27978	0.200621	0.564084	4.83752	-0.0173498	0.677491	-0.0256089	0.979569	1	4.83752	1.77017	1.47282	1.20189	0.229405	0.58893		FAT3	11	19.2899	0.629648	0.553687	1.13719	0.255458	0.383519	19.2899	0.922419	0.635585	1.45129	0.146699	0.342051
MTNR1B	11	281.595	-1.19285	0.14309	-8.33634	7.66288e-17	1.21718e-15	281.595	0.995239	1.67114	0.595546	0.551479	0.873077	281.595	-1.48434	0.143328	-10.3562	3.92e-25	8.72e-24	281.595	0	1.67113	0	1	1		MTNR1B	11	39.954	0.627367	0.354697	1.76874	0.0769372	0.151481	39.954	1.11697	1.29329	0.863663	0.387773	0.616152
gene:ENSG00000278892	11	0	NA	NA	NA	NA	NA	0	NA	NA	NA	NA	NA	0	NA	NA	NA	NA	NA	0	NA	NA	NA	NA	NA		gene:ENSG00000278892	11	0.351764	0	5.2679	0	1	NA	0.351764	-3.82245	5.15937	-0.740874	0.45877	NA
gene:ENSG00000279304	11	0	NA	NA	NA	NA	NA	0	NA	NA	NA	NA	NA	0	NA	NA	NA	NA	NA	0	NA	NA	NA	NA	NA		gene:ENSG00000279304	11	0.235138	1.53174	5.2679	0.290767	0.771229	NA	0.235138	1.83184	5.2434	0.349361	0.726818	NA
SLC36A4	11	237.431	-0.325775	0.138248	-2.35646	0.0184502	0.0431544	237.431	0.0695182	0.14916	0.466064	0.64117	0.910873	237.431	-0.179967	0.136036	-1.32293	0.185858	0.289799	237.431	0.126456	0.147219	0.85897	0.390357	0.740848		SLC36A4	11	338.231	-0.17437	0.142512	-1.22355	0.221122	0.343068	338.231	-0.174545	0.150218	-1.16195	0.245257	0.468632
gene:ENSG00000280379	11	0	NA	NA	NA	NA	NA	0	NA	NA	NA	NA	NA	0	NA	NA	NA	NA	NA	0	NA	NA	NA	NA	NA		gene:ENSG00000280379	11	0	NA	NA	NA	NA	NA	0	NA	NA	NA	NA	NA
gene:ENSG00000279269	11	0	NA	NA	NA	NA	NA	0	NA	NA	NA	NA	NA	0	NA	NA	NA	NA	NA	0	NA	NA	NA	NA	NA		gene:ENSG00000279269	11	0	NA	NA	NA	NA	NA	0	NA	NA	NA	NA	NA
gene:ENSG00000279684	11	0.0953019	0	5.2679	0	1	NA	0.0953019	-0.92834	5.2679	-0.176226	0.860117	NA	0.0953019	0.280835	5.2679	0.0533107	0.957484	NA	0.0953019	-1.08056	5.26765	-0.205131	0.83747	NA		gene:ENSG00000279684	11	0	NA	NA	NA	NA	NA	0	NA	NA	NA	NA	NA
DEUP1	11	0.493768	0	3.81877	0	1	NA	0.493768	1.10224	3.75816	0.293292	0.769299	NA	0.493768	1.11374	3.77952	0.294677	0.76824	NA	0.493768	2.12901	3.68821	0.577247	0.563772	NA		DEUP1	11	5.03533	1.71256	0.974301	1.75773	0.0787931	0.154237	5.03533	-0.422682	0.693042	-0.609894	0.541932	0.744261
SMCO4	11	76.7124	0.379178	0.232555	1.63048	0.102999	0.187796	76.7124	-0.174318	0.169292	-1.02969	0.303156	0.685841	76.7124	0.521841	0.225604	2.31309	0.0207178	0.0443378	76.7124	-0.0474942	0.165765	-0.286515	0.774484	0.952043		SMCO4	11	214.732	-0.0346709	0.389362	-0.0890453	0.929046	0.964302	214.732	-1.25629	0.386514	-3.25032	0.00115276	0.0148356
gene:ENSG00000279454	11	0	NA	NA	NA	NA	NA	0	NA	NA	NA	NA	NA	0	NA	NA	NA	NA	NA	0	NA	NA	NA	NA	NA		gene:ENSG00000279454	11	0	NA	NA	NA	NA	NA	0	NA	NA	NA	NA	NA
gene:ENSG00000278953	11	0	NA	NA	NA	NA	NA	0	NA	NA	NA	NA	NA	0	NA	NA	NA	NA	NA	0	NA	NA	NA	NA	NA		gene:ENSG00000278953	11	0	NA	NA	NA	NA	NA	0	NA	NA	NA	NA	NA
CEP295	11	182.688	0.388612	0.16178	2.4021	0.0163011	0.0386955	182.688	0.0135157	0.137107	0.0985777	0.921474	0.997965	182.688	0.694578	0.156976	4.42474	9.66e-06	3.83e-05	182.688	0.168944	0.134896	1.25241	0.210421	0.563791		CEP295	11	392.917	0.482221	0.156601	3.07929	0.00207494	0.00800097	392.917	0.00288698	0.154508	0.0186851	0.985092	0.998958
gene:ENSG00000279696	11	22.3832	0.760379	0.575597	1.32103	0.186493	0.303654	22.3832	0.201552	0.377585	0.533793	0.593485	0.888867	22.3832	1.80276	0.538693	3.34654	0.000818255	0.0023588	22.3832	0.35388	0.372498	0.950017	0.342103	0.703133		gene:ENSG00000279696	11	73.1174	1.46772	0.361514	4.05992	4.90889e-05	0.000322489	73.1174	0.783327	0.34611	2.26323	0.0236214	0.105909
TAF1D	11	870.338	-0.280645	0.101244	-2.77196	0.005572	0.0150364	870.338	-0.036774	0.104849	-0.350733	0.725789	0.942246	870.338	-0.285999	0.100735	-2.83912	0.00452384	0.0112486	870.338	-0.0102648	0.104201	-0.0985105	0.921527	0.995511		TAF1D	11	2885.51	0.719739	0.146877	4.90028	9.57019e-07	9.97963e-06	2885.51	0.168603	0.147194	1.14544	0.252026	0.475358
C11orf54	11	131.391	9.14422	1.22086	7.48996	6.88932e-14	8.6483e-13	131.391	-0.0170682	0.323876	-0.0526997	0.957971	1	131.391	8.00917	1.2226	6.55096	5.72e-11	4.21e-10	131.391	0.155532	0.322756	0.481889	0.629885	0.888826		C11orf54	11	0	NA	NA	NA	NA	NA	0	NA	NA	NA	NA	NA
gene:ENSG00000284057	11	0	NA	NA	NA	NA	NA	0	NA	NA	NA	NA	NA	0	NA	NA	NA	NA	NA	0	NA	NA	NA	NA	NA		gene:ENSG00000284057	11	0	NA	NA	NA	NA	NA	0	NA	NA	NA	NA	NA
MED17	11	328.102	-0.138397	0.107082	-1.29244	0.196206	0.315879	328.102	-0.105203	0.104744	-1.00438	0.315196	0.697066	328.102	-0.181221	0.105819	-1.71257	0.0867924	0.153872	328.102	-0.0923602	0.103578	-0.891697	0.372555	0.727297		MED17	11	411.432	0.10723	0.130045	0.824559	0.409622	0.544921	411.432	0.0812888	0.128238	0.633891	0.526152	0.733535
VSTM5	11	1.19241	0.880363	1.68142	0.523582	0.60057	NA	1.19241	3.87784	1.73261	2.23816	0.0252109	NA	1.19241	0.326466	1.7117	0.190726	0.84874	0.927605	1.19241	2.32936	1.8519	1.25782	0.208458	NA		VSTM5	11	16.4264	-0.0175635	0.451611	-0.0388907	0.968978	0.990202	16.4264	-0.139048	0.699986	-0.198644	0.842541	0.93096
HEPHL1	11	20.5063	0.822272	0.53087	1.54891	0.121403	0.214855	20.5063	-0.365905	0.341242	-1.07228	0.283596	0.6662	20.5063	1.20376	0.510121	2.35975	0.0182871	0.0396845	20.5063	0.0239328	0.329272	0.0726841	0.942057	0.999672		HEPHL1	11	17.0963	1.03668	0.517485	2.0033	0.0451454	0.0987883	17.0963	0.198341	0.458483	0.432602	0.665304	0.827084
PANX1	11	552.774	-0.462433	0.107583	-4.29839	1.72041e-05	7.67107e-05	552.774	0.00881615	0.114459	0.0770243	0.938604	1	552.774	-0.657264	0.107433	-6.11788	9.48e-10	6.23e-09	552.774	-0.00545626	0.1137	-0.047988	0.961726	1		PANX1	11	1339.88	0.767516	0.167229	4.58962	4.44057e-06	3.87684e-05	1339.88	-0.265033	0.178653	-1.4835	0.137941	0.328845
IZUMO1R	11	0.0508229	0	5.2679	0	1	NA	0.0508229	-0.92834	5.2679	-0.176226	0.860117	NA	0.0508229	0	5.2679	0	1	NA	0.0508229	-1.08057	5.26765	-0.205133	0.837468	NA		IZUMO1R	11	0.29159	0	4.53681	0	1	NA	0.29159	1.04348	4.4941	0.232189	0.816391	NA
GPR83	11	1.6784	0.575608	1.47103	0.391297	0.695578	0.816106	1.6784	2.33393	1.36342	1.71182	0.0869294	NA	1.6784	-0.692718	1.64331	-0.421538	0.673362	0.789481	1.6784	2.58527	1.34421	1.92327	0.0544466	NA		GPR83	11	4.03362	0.667757	1.10405	0.604824	0.545296	0.669246	4.03362	-0.833727	1.00113	-0.832789	0.404964	0.630958
MRE11	11	181.155	0.24003	0.152428	1.5747	0.115325	0.206	181.155	-0.140052	0.15124	-0.926021	0.354435	0.733382	181.155	0.34816	0.150045	2.32036	0.0203212	0.0435856	181.155	-0.188755	0.150192	-1.25676	0.20884	0.562886		MRE11	11	279.565	-0.909131	0.170134	-5.34361	9.11145e-08	1.19935e-06	279.565	-0.0849324	0.161864	-0.524715	0.599782	0.785436
ANKRD49	11	171.004	0.119788	0.14352	0.83464	0.40392	0.550607	171.004	0.221268	0.153801	1.43866	0.150246	0.484781	171.004	0.158612	0.141508	1.12087	0.262345	0.384062	171.004	0.253109	0.151744	1.668	0.0953157	0.371168		ANKRD49	11	260.224	0.169132	0.192736	0.877534	0.380197	0.516589	260.224	-0.145136	0.188244	-0.770999	0.440707	0.6637
C11orf97	11	0.230582	-1.4035	5.2679	-0.266424	0.789912	NA	0.230582	0.995227	5.2679	0.188923	0.850153	NA	0.230582	-1.64273	5.2679	-0.311838	0.755164	NA	0.230582	1.65792	5.24045	0.31637	0.751722	NA		C11orf97	11	1.52713	0.569959	2.14566	0.265633	0.790522	0.866212	1.52713	-0.562468	1.47773	-0.380629	0.703479	NA
PIWIL4	11	10.8284	2.1398	0.693142	3.0871	0.00202122	0.00605761	10.8284	-0.488134	0.518846	-0.940808	0.346803	0.727479	10.8284	2.18254	0.686732	3.17815	0.00148217	0.0040784	10.8284	0.18259	0.483887	0.37734	0.705921	0.923517		PIWIL4	11	73.0426	0.0737465	0.31572	0.233582	0.81531	0.8844	73.0426	0.198317	0.347496	0.570702	0.568202	0.763743
FUT4	11	94.1668	0.87873	0.28204	3.11562	0.00183561	0.00556055	94.1668	0.0407697	0.254166	0.160406	0.872561	0.988042	94.1668	0.658542	0.281864	2.33638	0.0194716	0.0419113	94.1668	0.237595	0.251585	0.944391	0.34497	0.705601		FUT4	11	484.21	0.0777635	0.162824	0.477593	0.63294	0.743402	484.21	-0.0317778	0.190043	-0.167213	0.867202	0.944333
gene:ENSG00000280167	11	0	NA	NA	NA	NA	NA	0	NA	NA	NA	NA	NA	0	NA	NA	NA	NA	NA	0	NA	NA	NA	NA	NA		gene:ENSG00000280167	11	0.0465107	0	5.2679	0	1	NA	0.0465107	0	5.2679	0	1	NA
AMOTL1	11	1529.09	-0.13239	0.0584983	-2.26314	0.0236272	0.0535382	1529.09	-0.282691	0.0611203	-4.62516	3.74313e-06	9.19823e-05	1529.09	-0.114448	0.0579581	-1.97467	0.0483059	0.0931379	1529.09	-0.289315	0.0605939	-4.77466	1.80011e-06	5.09582e-05		AMOTL1	11	4298.79	0.038002	0.114549	0.331753	0.740076	0.829172	4298.79	-0.457291	0.117288	-3.89889	9.66359e-05	0.0024773
CWC15	11	264.738	0.375429	0.125241	2.99766	0.00272064	0.00792433	264.738	-0.0390066	0.120623	-0.323377	0.74641	0.947931	264.738	0.45801	0.123323	3.71389	0.000204093	0.000653927	264.738	0.0478131	0.118822	0.402393	0.687395	0.914293		CWC15	11	332.456	0.0161546	0.157074	0.102847	0.918085	0.956806	332.456	-0.0937686	0.154066	-0.608627	0.542772	0.744692
KDM4D	11	9.05614	1.88189	0.871207	2.1601	0.0307651	0.0673006	9.05614	0.593082	0.484949	1.22298	0.221338	0.594507	9.05614	2.40126	0.846382	2.83709	0.00455273	0.0113115	9.05614	-0.0321997	0.501213	-0.0642434	0.948776	1		KDM4D	11	33.0294	1.24602	0.339553	3.66958	0.000242949	0.00129498	33.0294	-0.235608	0.306119	-0.769661	0.441501	0.664076
KDM4E	11	11.4067	6.03019	1.29434	4.65891	3.1789e-06	1.6083e-05	11.4067	0	1.73791	0	1	1	11.4067	7.54543	1.28273	5.88234	4.05e-09	2.47e-08	11.4067	0	1.7379	0	1	1		KDM4E	11	95.0185	11.1031	1.22206	9.08556	1.03167e-19	8.25106e-18	95.0185	4.1676	0.806687	5.16632	2.38748e-07	1.59649e-05
KDM4F	11	2.69792	3.02617	1.99362	1.51792	0.129034	0.22605	2.69792	0	2.2407	0	1	1	2.69792	5.65668	1.91832	2.94877	0.00319043	0.00819803	2.69792	0.842953	2.24068	0.376203	0.706766	0.923901		KDM4F	11	55.8318	10.3367	1.21904	8.47935	2.26451e-17	1.38934e-15	55.8318	6.00284	1.2427	4.83049	1.36199e-06	7.31588e-05
SRSF8	11	477.774	0.766721	0.11075	6.92298	4.42248e-12	4.69408e-11	477.774	0.0121566	0.0940897	0.129202	0.897198	0.9928	477.774	0.882108	0.109065	8.08792	6.07e-16	6.92e-15	477.774	0.0097488	0.0934824	0.104285	0.916943	0.995353		SRSF8	11	1055.78	1.64265	0.148149	11.0879	1.43697e-28	2.20028e-26	1055.78	0.0110422	0.146126	0.0755665	0.939764	0.977534
ENDOD1	11	326.802	0.253454	0.120967	2.09523	0.0361503	0.0775761	326.802	0.106061	0.117626	0.901677	0.367228	0.742412	326.802	0.0743699	0.120646	0.616433	0.537609	0.666447	326.802	0.0406709	0.117093	0.347337	0.728338	0.933754		ENDOD1	11	1169.34	-0.0255994	0.123741	-0.206879	0.836104	0.897902	1169.34	-0.740508	0.119808	-6.18081	6.37755e-10	6.41002e-08
SESN3	11	171.389	1.45418	0.517316	2.81101	0.0049387	0.0135	171.389	-0.327049	0.176919	-1.84858	0.0645187	0.296722	171.389	1.28822	0.514869	2.50203	0.0123485	0.0280124	171.389	-0.253235	0.176031	-1.43858	0.150271	0.475954		SESN3	11	848.436	1.36107	0.301986	4.50705	6.57343e-06	5.51842e-05	848.436	-0.163537	0.263821	-0.61988	0.535337	0.739559
FAM76B	11	135.549	0.403566	0.168054	2.4014	0.0163323	0.0387489	135.549	-0.113963	0.165043	-0.69051	0.489874	0.83466	135.549	0.650967	0.164081	3.96734	7.27e-05	0.000250737	135.549	0.178546	0.159928	1.11641	0.264245	0.632493		FAM76B	11	236.458	0.051096	0.271918	0.187909	0.850948	0.908524	236.458	0.181092	0.268622	0.674153	0.500214	0.713923
CEP57	11	219.736	-0.125756	0.139554	-0.901132	0.367518	0.515213	219.736	0.292627	0.13601	2.15151	0.0314363	0.184868	219.736	-0.126521	0.137763	-0.918398	0.35841	0.489781	219.736	0.239765	0.135276	1.77242	0.0763247	0.325965		CEP57	11	459.623	0.128503	0.154847	0.829876	0.406609	0.542277	459.623	-0.0652022	0.15183	-0.429441	0.667602	0.828648
MTMR2	11	560.627	0.667315	0.145077	4.59971	4.23077e-06	2.10072e-05	560.627	-0.228609	0.122458	-1.86683	0.0619256	0.289817	560.627	0.780796	0.143286	5.4492	5.06e-08	2.7e-07	560.627	-0.196875	0.122049	-1.61309	0.106726	0.395278		MTMR2	11	662.005	0.0864092	0.133815	0.645736	0.51845	0.644911	662.005	-0.217348	0.131715	-1.65014	0.0989137	0.267233
MAML2	11	575.84	0.486071	0.0994862	4.88582	1.03002e-06	5.60727e-06	575.84	0.0411856	0.0854625	0.481915	0.629866	0.906633	575.84	0.358685	0.0989216	3.62595	0.000287901	0.000901502	575.84	0.0832136	0.0847913	0.981393	0.326399	0.690032		MAML2	11	1145.58	0.50998	0.174357	2.92491	0.00344553	0.0122693	1145.58	-0.284871	0.172125	-1.65502	0.09792	0.265834
CCDC82	11	292.736	1.11586	0.155733	7.16523	7.76584e-13	8.81098e-12	292.736	0.00915888	0.125788	0.0728121	0.941956	1	292.736	1.31098	0.153199	8.55738	1.15e-17	1.49e-16	292.736	0.0898191	0.124728	0.720118	0.471452	0.800931		CCDC82	11	574.043	0.593179	0.236756	2.50545	0.0122296	0.034832	574.043	-0.106923	0.235151	-0.4547	0.649325	0.816949
JRKL	11	206.051	0.844861	0.195975	4.31107	1.62468e-05	7.27051e-05	206.051	0.00398393	0.111997	0.0355717	0.971624	1	206.051	1.00304	0.190615	5.26215	1.42e-07	7.24e-07	206.051	0.0424849	0.110921	0.383019	0.701705	0.921225		JRKL	11	414.612	0.63678	0.201506	3.16011	0.0015771	0.00635486	414.612	-0.126211	0.189508	-0.665992	0.505416	0.718334
CNTN5	11	32.2953	-1.0081	0.301825	-3.34002	0.000837715	0.00272495	32.2953	0.653599	0.537856	1.21519	0.224292	0.598545	32.2953	-0.663114	0.291427	-2.2754	0.0228817	0.0483819	32.2953	0.883179	0.518224	1.70424	0.0883363	0.357226		CNTN5	11	34.677	0.346234	0.454261	0.762192	0.445946	0.579337	34.677	-0.358573	0.527384	-0.679908	0.496563	0.710931
ARHGAP42	11	365.758	-0.687717	0.0974988	-7.0536	1.74349e-12	1.92107e-11	365.758	-0.406849	0.109684	-3.70927	0.000207858	0.00345577	365.758	-0.612008	0.0957086	-6.3945	1.61e-10	1.14e-09	365.758	-0.392954	0.108024	-3.63764	0.000275152	0.00471973		ARHGAP42	11	398.406	0.228115	0.207362	1.10008	0.271295	0.40012	398.406	-0.161404	0.205332	-0.786062	0.431831	0.656158
PGR	11	42.2578	-1.58595	0.844993	-1.87688	0.0605348	0.120431	42.2578	5.20261	0.536609	9.69534	3.1559e-22	6.68623e-20	42.2578	-2.56936	0.997231	-2.5765	0.00998063	0.0230944	42.2578	4.97923	0.536811	9.27557	1.76671e-20	5.77052e-18		PGR	11	22.4265	2.79779	0.803757	3.48089	0.000499743	0.00240767	22.4265	-0.168406	0.553521	-0.304245	0.760941	0.883675
TRPC6	11	15.6193	-0.333375	0.636112	-0.524082	0.600222	0.734841	15.6193	-0.364466	0.346384	-1.0522	0.292706	0.676253	15.6193	-0.575537	0.636335	-0.904456	0.365754	0.497448	15.6193	-0.0482585	0.334962	-0.144072	0.885444	0.990672		TRPC6	11	87.4665	2.32796	0.409121	5.69016	1.26923e-08	2.00338e-07	87.4665	-0.287731	0.245653	-1.17129	0.241482	0.464339
ANGPTL5	11	0.368676	0.520071	3.993	0.130246	0.896372	NA	0.368676	0.0840995	3.90514	0.0215356	0.982818	NA	0.368676	1.31203	3.93778	0.33319	0.738991	NA	0.368676	-1.95581	3.95117	-0.494994	0.620604	NA		ANGPTL5	11	1.13914	4.04136	2.11696	1.90904	0.0562565	0.11771	1.13914	0.043507	2.19079	0.019859	0.984156	NA
CEP126	11	19.296	1.56028	0.84024	1.85695	0.0633179	0.125239	19.296	0.404473	0.308016	1.31316	0.18913	0.547654	19.296	1.31329	0.840635	1.56226	0.118227	0.198962	19.296	0.391834	0.305446	1.28283	0.199553	0.549551		CEP126	11	109.803	-0.756281	0.346127	-2.18498	0.0288903	0.0695592	109.803	-0.103788	0.235477	-0.440756	0.65939	0.823696
CFAP300	11	7.57485	0.154654	1.38041	0.112034	0.910796	0.964743	7.57485	0.493637	0.525391	0.939562	0.347442	0.728041	7.57485	2.02106	1.17325	1.72262	0.0849573	0.151076	7.57485	0.486543	0.521329	0.933273	0.350679	0.710424		CFAP300	11	31.8995	-0.668214	0.550405	-1.21404	0.224732	0.347551	31.8995	-0.357105	0.395153	-0.903712	0.366148	0.594392
YAP1	11	2351.94	-0.0257214	0.0831916	-0.309182	0.757183	0.862806	2351.94	0.0571914	0.0814292	0.702346	0.482463	0.830731	2351.94	0.0730818	0.082756	0.8831	0.377182	0.508906	2351.94	0.129888	0.0811925	1.59976	0.109652	0.401008		YAP1	11	5264.76	-0.415198	0.116398	-3.56706	0.000361009	0.0018187	5264.76	-0.270692	0.116666	-2.32022	0.0203288	0.0965073
BIRC3	11	959.158	-0.242815	0.32113	-0.756126	0.449574	0.594307	959.158	0.807215	0.175091	4.61027	4.02143e-06	9.80529e-05	959.158	0.337956	0.297229	1.13702	0.255529	0.375826	959.158	1.00996	0.174897	5.77461	7.71302e-09	3.13276e-07		BIRC3	11	1156.05	0.455929	0.215765	2.11309	0.0345934	0.0802774	1156.05	0.0537472	0.20403	0.263428	0.79222	0.901031
BIRC2	11	681.779	0.477382	0.105658	4.51818	6.23732e-06	3.00677e-05	681.779	0.0205803	0.0888075	0.231741	0.816739	0.970431	681.779	0.660191	0.103706	6.36597	1.94e-10	1.37e-09	681.779	0.102965	0.0882021	1.16738	0.243058	0.607083		BIRC2	11	1070.5	0.345498	0.139745	2.47235	0.0134227	0.0375263	1070.5	-0.075034	0.138103	-0.543319	0.58691	0.77612
TMEM123	11	2271.47	-0.428589	0.0903184	-4.74531	2.08186e-06	1.08088e-05	2271.47	-0.0667075	0.0816611	-0.816882	0.413996	0.780686	2271.47	-0.440602	0.0895786	-4.91861	8.72e-07	4e-06	2271.47	0.0360749	0.0814754	0.44277	0.657932	0.901745		TMEM123	11	3080.08	-0.54627	0.138456	-3.94544	7.96546e-05	0.000491057	3080.08	-0.481494	0.135636	-3.54991	0.000385368	0.00678869
MMP7	11	4029.07	-0.637239	0.757869	-0.840831	0.400443	0.547588	4029.07	0.542576	0.129589	4.18688	2.82816e-05	0.000580537	4029.07	-0.363241	0.696585	-0.521459	0.602047	0.726779	4029.07	0.784411	0.129519	6.05635	1.39244e-09	6.45876e-08		MMP7	11	906.626	-2.2853	1.38856	-1.6458	0.099804	0.185939	906.626	-0.730816	0.143127	-5.10606	3.28941e-07	2.13006e-05
MMP20	11	17.9428	-1.24766	0.396304	-3.14823	0.00164262	0.00502432	17.9428	0.171479	0.356686	0.480756	0.63069	0.907211	17.9428	-1.20753	0.38161	-3.16431	0.00155453	0.00425823	17.9428	0.45314	0.343961	1.31742	0.187698	0.531991		MMP20	11	33.981	0.136692	0.395265	0.345822	0.729476	0.821199	33.981	0.341216	0.533452	0.639638	0.522408	0.730631
MMP27	11	0	NA	NA	NA	NA	NA	0	NA	NA	NA	NA	NA	0	NA	NA	NA	NA	NA	0	NA	NA	NA	NA	NA		MMP27	11	0.0411156	0	5.2679	0	1	NA	0.0411156	1.05172	5.2679	0.199647	0.841756	NA
MMP8	11	0	NA	NA	NA	NA	NA	0	NA	NA	NA	NA	NA	0	NA	NA	NA	NA	NA	0	NA	NA	NA	NA	NA		MMP8	11	0.207587	1.53174	5.2679	0.290767	0.771229	NA	0.207587	0	5.2679	0	1	NA
MMP10	11	148.377	0	1.67887	0	1	1	148.377	-0.894073	0.218679	-4.08851	4.34148e-05	0.000849759	148.377	0	1.67887	0	1	1	148.377	-0.651705	0.217079	-3.00215	0.00268081	0.0308815		MMP10	11	1790.25	-0.391836	1.68198	-0.232961	0.815792	0.884522	1790.25	-0.495155	0.23264	-2.12841	0.033303	0.132869
MMP1	11	25.4617	0	1.682	0	1	1	25.4617	0.522985	0.289904	1.804	0.0712321	0.316367	25.4617	0	1.682	0	1	1	25.4617	0.951495	0.282622	3.36667	0.000760809	0.0112127		MMP1	11	52.6703	3.01138	1.49251	2.01767	0.0436259	0.096188	52.6703	-0.644977	0.393247	-1.64013	0.100977	0.27018
MMP3	11	0.28454	1.52274	4.96671	0.306588	0.759157	NA	0.28454	0.0334435	5.00873	0.00667704	0.994672	NA	0.28454	0	5.00873	0	1	NA	0.28454	-0.118829	5.00851	-0.0237255	0.981072	NA		MMP3	11	9.86135	0.564072	1.59396	0.353881	0.723428	0.816626	9.86135	-0.455909	0.750929	-0.607126	0.543767	0.745172
MMP12	11	2.98086	-1.84337	0.904016	-2.03909	0.0414413	0.0872039	2.98086	0.98228	1.18144	0.831423	0.405734	0.773011	2.98086	-1.49967	0.83852	-1.78847	0.0737005	0.13374	2.98086	1.45935	1.12678	1.29515	0.195267	0.543466		MMP12	11	10.7461	-0.891696	0.522927	-1.7052	0.088157	0.168714	10.7461	-0.0655024	0.536607	-0.122068	0.902845	0.961599
MMP13	11	0.314264	0	5.2679	0	1	NA	0.314264	0	5.2679	0	1	NA	0.314264	0	5.2679	0	1	NA	0.314264	3.53514	5.16341	0.684652	0.493563	NA		MMP13	11	3.22458	0.569959	1.81864	0.313399	0.753977	0.839427	3.22458	0.557905	0.816324	0.683436	0.494331	NA
DCUN1D5	11	283.152	-0.0980421	0.114684	-0.85489	0.392612	0.539917	283.152	-0.0793348	0.107077	-0.740915	0.458745	0.815165	283.152	-0.134453	0.113141	-1.18836	0.23469	0.351285	283.152	-0.0666043	0.105902	-0.628924	0.529398	0.83736		DCUN1D5	11	330.05	-0.432887	0.144499	-2.99578	0.00273741	0.0101094	330.05	-0.0183686	0.129552	-0.141786	0.887249	0.954419
DYNC2H1	11	60.8144	0.397415	0.289618	1.37221	0.169999	0.28192	60.8144	-0.299903	0.258961	-1.1581	0.246823	0.627179	60.8144	0.467224	0.285325	1.63752	0.101523	0.175401	60.8144	-0.146214	0.254991	-0.573408	0.566369	0.859337		DYNC2H1	11	221.097	1.09896	0.272411	4.0342	5.47892e-05	0.000355376	221.097	-0.311408	0.250623	-1.24254	0.214038	0.431633
PDGFD	11	8.69854	2.99597	1.36477	2.19521	0.0281482	0.0622872	8.69854	-0.247268	0.452103	-0.546929	0.584427	0.884965	8.69854	2.97389	1.34685	2.20803	0.0272419	0.0565231	8.69854	-0.199801	0.445973	-0.448012	0.654144	0.899226		PDGFD	11	16.2298	-0.0312373	0.644495	-0.0484679	0.961343	0.985605	16.2298	-0.919927	0.39722	-2.31591	0.020563	0.097337
DDI1	11	0	NA	NA	NA	NA	NA	0	NA	NA	NA	NA	NA	0	NA	NA	NA	NA	NA	0	NA	NA	NA	NA	NA		DDI1	11	0	NA	NA	NA	NA	NA	0	NA	NA	NA	NA	NA
CASP12	11	0	NA	NA	NA	NA	NA	0	NA	NA	NA	NA	NA	0	NA	NA	NA	NA	NA	0	NA	NA	NA	NA	NA		CASP12	11	0.0377211	0	5.2679	0	1	NA	0.0377211	-0.871844	5.2679	-0.165501	0.86855	NA
CASP4	11	1606.82	-0.110641	0.0641296	-1.72527	0.084479	0.159747	1606.82	0.371786	0.0946394	3.92845	8.54946e-05	0.00157878	1606.82	-0.597136	0.0644742	-9.26164	2.01e-20	3.15e-19	1606.82	0.316738	0.0938293	3.37568	0.000736329	0.0109113		CASP4	11	1155.07	-0.954033	0.162129	-5.8844	3.99509e-09	6.93527e-08	1155.07	-0.397327	0.17043	-2.33131	0.0197369	0.0948734
CASP5	11	1.18327	-0.446321	1.71317	-0.260524	0.79446	NA	1.18327	0	2.15777	0	1	NA	1.18327	0.821332	1.61027	0.510059	0.61001	0.733532	1.18327	0.842952	2.15775	0.390662	0.696047	NA		CASP5	11	2.5653	1.5031	1.49623	1.00459	0.315093	0.448256	2.5653	0.220176	1.87831	0.11722	0.906686	NA
CASP1	11	20.3475	-0.302725	0.431063	-0.702275	0.482508	0.624859	20.3475	1.72951	0.469441	3.6842	0.000229422	0.00378221	20.3475	-0.656658	0.43425	-1.51217	0.130491	0.215576	20.3475	1.45266	0.47173	3.07944	0.00207394	0.0251861		CASP1	11	10.8547	0.260212	0.499379	0.521072	0.602317	0.717788	10.8547	-0.247802	0.820038	-0.302184	0.762512	0.884531
CARD16	11	210.525	-1.66542	0.158773	-10.4893	9.6731e-26	3.12245e-24	210.525	0.625847	0.430544	1.45362	0.146052	0.47683	210.525	-1.82655	0.158263	-11.5412	8.17e-31	2.49e-29	210.525	0.484625	0.430332	1.12616	0.260096	0.626677		CARD16	11	108.64	-0.772791	0.199059	-3.88222	0.000103509	0.000615452	108.64	-0.565383	0.842305	-0.671233	0.502072	0.715817
CARD18	11	89.8893	0.00950061	0.176756	0.0537499	0.957134	0.9979	89.8893	0.0334438	1.67199	0.0200024	0.984042	1	89.8893	0.353849	0.172399	2.05251	0.0401205	0.0792843	89.8893	-0.118821	1.67199	-0.0710661	0.943345	0.999714		CARD18	11	151.959	0.882825	0.374457	2.35761	0.0183928	0.0484211	151.959	-0.549723	0.838513	-0.655593	0.512086	0.723429
GRIA4	11	3.71593	1.15502	0.86843	1.33001	0.183515	0.299744	3.71593	-0.858862	1.64953	-0.520672	0.602596	0.892908	3.71593	1.69485	0.840312	2.01693	0.0437033	0.0854077	3.71593	2.04161	1.25167	1.6311	0.102868	0.386663		GRIA4	11	11.3942	1.30482	0.554457	2.35333	0.018606	0.0488963	11.3942	0.215365	0.594196	0.362447	0.717018	0.859006
MSANTD4	11	236.636	1.30158	0.267797	4.86032	1.17196e-06	6.33907e-06	236.636	-0.01894	0.120705	-0.156912	0.875314	0.988559	236.636	1.55546	0.260229	5.97726	2.27e-09	1.43e-08	236.636	-0.0131665	0.120042	-0.109683	0.912661	0.994608		MSANTD4	11	321.721	0.320664	0.181978	1.7621	0.0780523	0.153138	321.721	-0.16059	0.157975	-1.01655	0.309366	0.53787
KBTBD3	11	25.3767	1.39075	0.654623	2.1245	0.0336282	0.0729247	25.3767	-0.276253	0.27821	-0.992966	0.320726	0.70037	25.3767	1.5567	0.638858	2.43669	0.0148225	0.032946	25.3767	-0.155396	0.273164	-0.568876	0.56944	0.861081		KBTBD3	11	46.759	0.203508	0.340837	0.597082	0.550452	0.673452	46.759	-0.37804	0.270602	-1.39703	0.162403	0.364224
AASDHPPT	11	431.745	0.490089	0.0952207	5.14688	2.64854e-07	1.57965e-06	431.745	0.144848	0.0861585	1.68118	0.0927286	0.371435	431.745	0.630071	0.0932752	6.75497	1.43e-11	1.12e-10	431.745	0.0699057	0.0857123	0.815586	0.414737	0.759859		AASDHPPT	11	618.996	-0.296371	0.151492	-1.95635	0.0504236	0.107926	618.996	-0.169656	0.148875	-1.13959	0.254457	0.47774
GUCY1A2	11	49.3169	0.0840424	0.27857	0.301692	0.762887	0.864824	49.3169	-0.385003	0.224497	-1.71496	0.0863522	0.357229	49.3169	0.0973834	0.272885	0.356866	0.721192	0.82583	49.3169	-0.276093	0.220119	-1.25429	0.209736	0.563424		GUCY1A2	11	86.4245	0.73671	0.269715	2.73144	0.00630577	0.0202524	86.4245	-0.672491	0.269607	-2.49434	0.0126191	0.0719092
CWF19L2	11	116.131	0.300189	0.162456	1.84782	0.0646287	0.127438	116.131	0.090099	0.152515	0.590755	0.554685	0.874851	116.131	0.766807	0.155336	4.93644	7.96e-07	3.67e-06	116.131	-0.13867	0.153613	-0.90272	0.366674	0.722383		CWF19L2	11	191.259	-0.116883	0.192553	-0.607016	0.54384	0.667825	191.259	-0.522555	0.199238	-2.62277	0.00872186	0.056725
ALKBH8	11	64.7328	-0.171207	0.235242	-0.727793	0.46674	0.610511	64.7328	-0.148333	0.216876	-0.683955	0.494004	0.837811	64.7328	0.094029	0.227193	0.413873	0.678967	0.794105	64.7328	-0.0984525	0.213699	-0.460706	0.645009	0.895429		ALKBH8	11	131.003	-0.316438	0.190177	-1.66391	0.0961303	0.180332	131.003	-0.422901	0.19593	-2.15843	0.0308948	0.126348
ELMOD1	11	7.36409	-0.517147	0.592017	-0.873534	0.382372	0.529603	7.36409	-0.114835	0.586449	-0.195814	0.844756	0.979545	7.36409	-0.246497	0.563691	-0.437291	0.6619	0.77931	7.36409	0.233081	0.558611	0.41725	0.676495	0.910786		ELMOD1	11	5.96024	0.471341	0.791287	0.595664	0.551399	0.674286	5.96024	-0.504864	0.864645	-0.583898	0.559289	0.75751
SLN	11	3.08233	-0.266556	0.892551	-0.298645	0.765211	0.865685	3.08233	0	1.82436	0	1	1	3.08233	-1.01812	0.919444	-1.10732	0.268155	0.390767	3.08233	0	1.82435	0	1	1		SLN	11	0.584518	-1.66612	3.19917	-0.520799	0.602507	NA	0.584518	1.05173	3.34824	0.314115	0.753434	NA
SLC35F2	11	688.511	-0.368167	0.0868664	-4.23832	2.25203e-05	9.83111e-05	688.511	-0.0555185	0.087858	-0.631912	0.527445	0.858699	688.511	-0.455879	0.0862971	-5.28267	1.27e-07	6.51e-07	688.511	-0.0800896	0.0872903	-0.917509	0.358876	0.716746		SLC35F2	11	1055.57	-0.369636	0.161739	-2.28538	0.0222904	0.0566108	1055.57	-0.360021	0.16214	-2.22043	0.0263894	0.113856
RAB39A	11	6.65532	-0.182972	0.614659	-0.297681	0.765947	0.86609	6.65532	0.995239	1.73228	0.574526	0.565612	0.878307	6.65532	0.35306	0.590788	0.597609	0.550101	0.678804	6.65532	1.73638	1.62937	1.06567	0.286572	0.65647		RAB39A	11	7.46163	0.194683	0.586659	0.33185	0.740003	0.829142	7.46163	-0.258992	0.877543	-0.295133	0.767892	0.887943
CUL5	11	503.619	0.188171	0.0993437	1.89414	0.0582059	0.116463	503.619	0.155359	0.0944304	1.64522	0.0999244	0.387872	503.619	0.394953	0.0974203	4.05412	5.03e-05	0.000177995	503.619	0.138587	0.0938016	1.47745	0.139555	0.458017		CUL5	11	780.03	-0.174359	0.141645	-1.23096	0.218338	0.339695	780.03	-0.430247	0.138883	-3.0979	0.00194894	0.0214026
ACAT1	11	176.014	0.106377	0.186233	0.571205	0.567861	0.705014	176.014	-0.0588518	0.144521	-0.40722	0.683846	0.925064	176.014	0.068214	0.183578	0.37158	0.710206	0.817414	176.014	-0.0993922	0.143851	-0.690941	0.489603	0.811158		ACAT1	11	225.65	-1.19043	0.208652	-5.70533	1.16119e-08	1.84096e-07	225.65	-0.663193	0.195509	-3.39213	0.000693513	0.0103102
NPAT	11	363.143	-0.493316	0.103961	-4.74522	2.08281e-06	1.08103e-05	363.143	0.0828778	0.11602	0.714343	0.475015	0.826191	363.143	-0.630159	0.103428	-6.09275	1.11e-09	7.24e-09	363.143	-0.0147347	0.115547	-0.127521	0.898528	0.993282		NPAT	11	446.291	0.558821	0.185748	3.0085	0.00262545	0.00976436	446.291	-0.216798	0.188145	-1.15229	0.249201	0.472804
ATM	11	405.144	0.300327	0.133302	2.25298	0.0242604	0.0547798	405.144	0.0668088	0.126857	0.526646	0.598439	0.890881	405.144	0.332232	0.132169	2.51369	0.0119475	0.0271968	405.144	-0.050924	0.126693	-0.401948	0.687723	0.914365		ATM	11	552.23	-0.603104	0.142183	-4.24174	2.21793e-05	0.000161194	552.23	-0.383061	0.137947	-2.77688	0.00548842	0.0425078
C11orf65	11	15.9861	0.0375537	0.480715	0.0781206	0.937732	0.98327	15.9861	-0.0652932	0.448997	-0.14542	0.884379	0.990728	15.9861	0.125242	0.470442	0.266221	0.790069	0.882468	15.9861	0.401143	0.431347	0.929978	0.352382	0.712113		C11orf65	11	45.3952	-0.558947	0.416361	-1.34246	0.179448	0.291963	45.3952	-0.119459	0.346288	-0.344969	0.730118	0.86684
POGLUT3	11	605.211	-0.0273578	0.103719	-0.263768	0.791959	0.877603	605.211	0.286031	0.115622	2.47385	0.0133667	0.10119	605.211	-0.173531	0.103479	-1.67698	0.0935472	0.163882	605.211	0.326683	0.114489	2.85339	0.00432553	0.0449706		POGLUT3	11	798.482	-0.682423	0.203495	-3.35351	0.000797944	0.00356666	798.482	-0.62184	0.205696	-3.0231	0.00250199	0.0251011
EXPH5	11	1273.52	-1.29011	0.16492	-7.82262	5.17353e-15	7.14277e-14	1273.52	-0.352421	0.166952	-2.11092	0.0347794	0.197517	1273.52	-1.85072	0.165357	-11.1923	4.45e-29	1.24e-27	1273.52	-0.535218	0.166993	-3.20503	0.00135047	0.0177922		EXPH5	11	796.922	0.137812	0.165795	0.831219	0.40585	0.541709	796.922	-0.229639	0.168418	-1.36351	0.172723	0.380135
DDX10	11	147.974	-0.0488869	0.147187	-0.332142	0.739782	0.85041	147.974	-0.013226	0.146993	-0.0899772	0.928305	0.999906	147.974	-0.146016	0.145795	-1.00151	0.316579	0.445988	147.974	0.00106046	0.145087	0.00730911	0.994168	1		DDX10	11	200.116	-0.462417	0.177638	-2.60314	0.00923734	0.0276826	200.116	-0.220832	0.176554	-1.25079	0.211013	0.427795
C11orf87	11	0	NA	NA	NA	NA	NA	0	NA	NA	NA	NA	NA	0	NA	NA	NA	NA	NA	0	NA	NA	NA	NA	NA		C11orf87	11	0.734524	4.44321	3.23861	1.37195	0.17008	NA	0.734524	1.05173	3.40858	0.308554	0.757661	NA
RDX	11	2070.85	-0.997761	0.0748785	-13.3251	1.65485e-40	1.23483e-38	2070.85	0.0331235	0.0765291	0.432822	0.665144	0.919669	2070.85	-1.0004	0.0745031	-13.4276	4.17e-41	2.14e-39	2070.85	0.047449	0.0762043	0.622656	0.533511	0.839185		RDX	11	2119.6	-0.00136065	0.147571	-0.00922029	0.992643	1	2119.6	-0.381466	0.147908	-2.57908	0.0099063	0.061522
ZC3H12C	11	72.3305	0	1.82598	0	1	1	72.3305	9.97356	1.39661	7.14128	9.24628e-13	5.17726e-11	72.3305	0	1.82598	0	1	1	72.3305	10.7003	1.39597	7.66513	1.78652e-14	1.8925e-12		ZC3H12C	11	12.4822	0	5.2679	0	1	1	12.4822	9.06741	5.13525	1.76572	0.0774431	0.229888
FDX1	11	3787.35	-1.24935	0.124119	-10.0657	7.83041e-24	2.18856e-22	3787.35	-0.272412	0.153157	-1.77865	0.0752975	0.326109	3787.35	-1.41982	0.124093	-11.4416	2.59e-30	7.74e-29	3787.35	-0.166416	0.150665	-1.10454	0.269357	0.638017		FDX1	11	1005.89	-1.31947	0.144514	-9.13038	6.82582e-20	5.55839e-18	1005.89	-0.592199	0.166893	-3.54837	0.000387623	0.00680682
ARHGAP20	11	7.45434	-0.487769	0.577531	-0.844575	0.398348	0.545747	7.45434	2.85529	1.45981	1.95594	0.0504726	0.25444	7.45434	-0.41088	0.566997	-0.72466	0.468661	0.599687	7.45434	2.72785	1.4575	1.87159	0.061263	0.284479		ARHGAP20	11	9.65192	0.632162	0.675873	0.935327	0.34962	0.485369	9.65192	0.660498	0.851346	0.775828	0.437851	0.661113
C11orf53	11	0.0654678	0.520068	5.2679	0.0987239	0.921358	NA	0.0654678	0	5.2679	0	1	NA	0.0654678	0	5.2679	0	1	NA	0.0654678	0	5.26765	0	1	NA		C11orf53	11	0.796299	3.01383	2.48734	1.21167	0.22564	NA	0.796299	0.985235	2.55637	0.385404	0.699938	NA
COLCA2	11	1.28987	0	1.93304	0	1	NA	1.28987	-0.662554	1.20703	-0.548911	0.583067	NA	1.28987	0.280839	1.93304	0.145283	0.884487	0.946863	1.28987	-0.582681	1.18785	-0.490535	0.623755	NA		COLCA2	11	13.4137	1.53175	1.76744	0.866651	0.386133	0.522318	13.4137	0.461223	0.613814	0.751406	0.452408	0.673006
POU2AF1	11	0.282215	-1.40351	4.09954	-0.342357	0.732082	NA	0.282215	-1.81739	4.05768	-0.44789	0.654233	NA	0.282215	-0.680952	4.09954	-0.166104	0.868075	NA	0.282215	-1.00789	4.05756	-0.248398	0.803827	NA		POU2AF1	11	1.02716	3.3775	2.18833	1.54341	0.122731	0.218417	1.02716	0.246371	1.98698	0.123992	0.901321	NA
BTG4	11	0.341054	0	3.98934	0	1	NA	0.341054	-2.84363	3.87827	-0.733221	0.463424	NA	0.341054	0.280837	3.98934	0.0703969	0.943878	NA	0.341054	-1.10005	3.82973	-0.287239	0.77393	NA		BTG4	11	6.4757	0.599229	1.31056	0.457231	0.647505	0.755798	6.4757	0.487604	0.748213	0.651692	0.5146	0.725899
HOATZ	11	0.866996	0.520074	2.27342	0.228763	0.819053	NA	0.866996	-1.84026	1.94116	-0.94802	0.343119	NA	0.866996	0.280839	2.27342	0.123531	0.901686	NA	0.866996	-0.115422	1.72686	-0.0668395	0.946709	NA		HOATZ	11	9.19555	1.47085	1.64113	0.896239	0.370125	0.506245	9.19555	-0.229611	0.58225	-0.394351	0.693322	0.844489
LAYN	11	82.3105	0.502355	0.522211	0.961978	0.336061	0.482152	82.3105	-0.435308	0.233798	-1.8619	0.0626176	0.291348	82.3105	0.216011	0.52464	0.411731	0.680536	0.795203	82.3105	-0.346758	0.232245	-1.49307	0.13542	0.450862		LAYN	11	126.474	-0.226767	0.333766	-0.679418	0.496873	0.626027	126.474	-0.110057	0.244413	-0.450292	0.6525	0.819139
SIK2	11	571.034	0.698493	0.127575	5.47518	4.37075e-08	2.90713e-07	571.034	0.209387	0.084654	2.47344	0.0133819	0.101255	571.034	0.8248	0.124669	6.61594	3.69e-11	2.78e-10	571.034	0.275702	0.0840936	3.27851	0.00104355	0.01453		SIK2	11	813.393	0.369519	0.151316	2.44204	0.0146047	0.0401363	813.393	-0.0196734	0.143257	-0.137329	0.890771	0.956279
PPP2R1B	11	653.128	0.704664	0.114869	6.13452	8.54169e-10	7.08188e-09	653.128	0.126912	0.0919174	1.38072	0.167364	0.514297	653.128	0.837312	0.112974	7.41152	1.25e-13	1.18e-12	653.128	0.214439	0.0913508	2.34742	0.018904	0.130966		PPP2R1B	11	1081.51	-0.319454	0.10116	-3.15792	0.00158899	0.00639414	1081.51	0.0153163	0.096135	0.15932	0.873416	0.947589
ALG9	11	190.609	0.328408	0.128615	2.55342	0.0106671	0.0266894	190.609	-0.0430679	0.136408	-0.315727	0.752209	0.949432	190.609	0.227738	0.127622	1.78447	0.0743477	0.13478	190.609	0.142394	0.132594	1.07391	0.282861	0.65216		ALG9	11	281.855	-0.160478	0.147875	-1.08522	0.277823	0.407466	281.855	-0.0614508	0.148829	-0.412895	0.679683	0.836046
gene:ENSG00000258529	11	1.21581	3.3369	5.16128	0.646527	0.517938	NA	1.21581	-3.78	5.16059	-0.732475	0.463879	NA	1.21581	2.68902	5.17002	0.520117	0.602982	0.727195	1.21581	-2.15541	5.13256	-0.419948	0.674524	NA		gene:ENSG00000258529	11	1.07102	-3.19372	3.56392	-0.896127	0.370185	0.506249	1.07102	-2.90885	3.5922	-0.809767	0.418074	NA
FDXACB1	11	23.5381	-0.35981	0.363646	-0.989451	0.322443	0.466662	23.5381	0.140677	0.304692	0.461703	0.644295	0.911786	23.5381	-0.213999	0.349663	-0.612014	0.540529	0.669358	23.5381	0.273554	0.297773	0.918666	0.35827	0.71647		FDXACB1	11	34.6025	-0.806342	0.348895	-2.31113	0.0208257	0.0535897	34.6025	-0.332267	0.311895	-1.06532	0.286733	0.512991
C11orf1	11	70.6122	0.569721	0.215419	2.64472	0.00817593	0.0210709	70.6122	0.231648	0.186615	1.24132	0.214488	0.584775	70.6122	0.526416	0.212607	2.476	0.0132862	0.0299245	70.6122	0.00185753	0.187773	0.00989242	0.992107	1		C11orf1	11	115.124	-0.276988	0.233158	-1.18799	0.234838	0.359797	115.124	-0.531507	0.220372	-2.41186	0.0158712	0.0823252
CRYAB	11	354.923	-1.32796	0.24466	-5.42777	5.70614e-08	3.73342e-07	354.923	-0.418117	0.24413	-1.71269	0.0867703	0.357808	354.923	-1.47335	0.244296	-6.03099	1.63e-09	1.04e-08	354.923	-0.0757003	0.242688	-0.311924	0.755098	0.9455		CRYAB	11	111.4	-0.185198	0.358596	-0.516452	0.605539	0.720812	111.4	0.208689	0.402573	0.518387	0.604188	0.788341
HSPB2	11	0	NA	NA	NA	NA	NA	0	NA	NA	NA	NA	NA	0	NA	NA	NA	NA	NA	0	NA	NA	NA	NA	NA		HSPB2	11	0	NA	NA	NA	NA	NA	0	NA	NA	NA	NA	NA
HSPB2-C11orf52	11	0	NA	NA	NA	NA	NA	0	NA	NA	NA	NA	NA	0	NA	NA	NA	NA	NA	0	NA	NA	NA	NA	NA		HSPB2-C11orf52	11	0	NA	NA	NA	NA	NA	0	NA	NA	NA	NA	NA
C11orf52	11	191.109	-0.131264	0.145478	-0.902292	0.366902	0.514804	191.109	0.32187	0.205426	1.56684	0.117151	0.422909	191.109	-0.216298	0.144687	-1.49493	0.134932	0.221396	191.109	-0.0999936	0.211257	-0.473326	0.635981	0.890578		C11orf52	11	121.186	-0.576942	0.216744	-2.66186	0.00777093	0.0240401	121.186	-0.221276	0.240946	-0.918362	0.358429	0.586453
DIXDC1	11	105.824	0.697108	0.201067	3.46705	0.000526201	0.00178399	105.824	-0.220906	0.227885	-0.969374	0.332358	0.713015	105.824	0.810136	0.198803	4.07506	4.6e-05	0.0001637	105.824	-0.188404	0.224286	-0.840015	0.4009	0.748842		DIXDC1	11	80.0173	-0.237713	0.228171	-1.04182	0.297496	0.428447	80.0173	-0.0385141	0.215341	-0.178852	0.858054	0.940364
DLAT	11	554.192	0.199824	0.084087	2.3764	0.0174827	0.0411434	554.192	-0.142534	0.079761	-1.78702	0.073935	0.323606	554.192	0.217194	0.0828932	2.62017	0.0087886	0.0205833	554.192	-0.0440802	0.0784525	-0.561871	0.574204	0.864473		DLAT	11	724.714	-0.694086	0.129499	-5.35979	8.33194e-08	1.10732e-06	724.714	-0.558966	0.128114	-4.36304	1.28269e-05	0.000501533
PIH1D2	11	25.562	0.726645	0.597015	1.21713	0.223554	0.34971	25.562	0.220748	0.375045	0.588591	0.556136	0.874884	25.562	0.706844	0.587845	1.20243	0.229196	0.344539	25.562	0.735803	0.366944	2.00522	0.0449399	0.237098		PIH1D2	11	70.2958	1.78473	0.450949	3.95772	7.56672e-05	0.00047085	70.2958	-0.336814	0.23034	-1.46225	0.143673	0.337365
NKAPD1	11	434.957	0.119084	0.0862279	1.38104	0.167267	0.278397	434.957	-0.0702413	0.0819975	-0.856628	0.391651	0.761355	434.957	0.15974	0.0846042	1.88809	0.0590141	0.111031	434.957	0.0632922	0.0801668	0.789506	0.429816	0.771453		NKAPD1	11	732.613	-0.00457476	0.136247	-0.033577	0.973214	0.993067	732.613	-0.338259	0.132628	-2.55043	0.0107589	0.0647335
TIMM8B	11	256.307	0.184973	0.144502	1.28007	0.20052	0.321245	256.307	-0.0842854	0.110761	-0.760968	0.446676	0.806731	256.307	0.214289	0.141709	1.51218	0.130488	0.215576	256.307	-0.18287	0.110448	-1.65571	0.0977805	0.375445		TIMM8B	11	261.092	-0.549944	0.179737	-3.05971	0.00221548	0.00846883	261.092	-0.420591	0.162912	-2.58171	0.0098312	0.0611299
SDHD	11	443.636	0.179282	0.108195	1.65703	0.097514	0.179508	443.636	-0.11107	0.103802	-1.07002	0.28461	0.667035	443.636	0.344631	0.10641	3.2387	0.00120076	0.00335355	443.636	-0.0955637	0.102932	-0.928418	0.353191	0.712746		SDHD	11	647.686	-0.070417	0.14775	-0.476595	0.63365	0.743993	647.686	-0.42549	0.145199	-2.93038	0.00338544	0.0308132
gene:ENSG00000255292	11	10.8225	1.1109	1.16178	0.956202	0.33897	0.48504	10.8225	-0.97308	0.710424	-1.36972	0.170775	0.52044	10.8225	2.21681	1.09936	2.01645	0.043753	0.0854846	10.8225	-0.921149	0.705884	-1.30496	0.191907	0.538041		gene:ENSG00000255292	11	21.5086	0.0610951	0.67787	0.090128	0.928186	0.963744	21.5086	0.221685	0.65882	0.336487	0.736503	0.870258
IL18	11	132.774	1.23966	0.537695	2.3055	0.0211385	0.048648	132.774	-0.556842	0.144792	-3.84581	0.000120154	0.00212616	132.774	1.16679	0.531072	2.19705	0.0280166	0.0579374	132.774	-0.35645	0.142529	-2.50091	0.0123876	0.0983059		IL18	11	84.3346	-0.796794	0.311894	-2.5547	0.0106281	0.0310252	84.3346	-0.131728	0.234902	-0.560778	0.574949	0.768867
TEX12	11	0.056993	0	5.2679	0	1	NA	0.056993	0	5.2679	0	1	NA	0.056993	0.280835	5.2679	0.0533107	0.957484	NA	0.056993	0	5.26765	0	1	NA		TEX12	11	0.807625	-1.65169	2.93524	-0.56271	0.573632	0.693335	0.807625	1.25116	2.90797	0.430253	0.667012	NA
BCO2	11	8.35541	0.157593	0.623346	0.252818	0.800409	0.881034	8.35541	1.13796	0.556486	2.0449	0.0408647	0.221076	8.35541	0.222543	0.609195	0.365308	0.714882	0.820408	8.35541	0.256107	0.584245	0.438355	0.661129	0.902983		BCO2	11	31.7238	1.74961	0.465705	3.7569	0.000172033	0.000959337	31.7238	0.52112	0.410892	1.26826	0.204704	0.419538
PTS	11	203.463	-0.156182	0.156158	-1.00016	0.317235	0.460954	203.463	-0.112683	0.152797	-0.737466	0.460839	0.816942	203.463	-0.23241	0.154969	-1.49972	0.133686	0.219703	203.463	-0.106029	0.151568	-0.699549	0.484209	0.808127		PTS	11	214.11	-0.292288	0.166397	-1.75657	0.0789914	0.154521	214.11	0.345808	0.162524	2.12773	0.0333593	0.132903
PLET1	11	0	NA	NA	NA	NA	NA	0	NA	NA	NA	NA	NA	0	NA	NA	NA	NA	NA	0	NA	NA	NA	NA	NA		PLET1	11	0	NA	NA	NA	NA	NA	0	NA	NA	NA	NA	NA
NCAM1	11	209.431	1.03423	1.45164	0.712453	0.476184	0.618889	209.431	-0.145102	0.167648	-0.865517	0.386755	0.758644	209.431	-0.680956	1.67342	-0.406924	0.684064	0.797394	209.431	-0.184304	0.167277	-1.10179	0.270553	0.638717		NCAM1	11	204.395	1.41632	0.589635	2.40203	0.0163044	0.0439041	204.395	-0.291121	0.160885	-1.80949	0.0703743	0.215503
TTC12	11	130.038	0.897524	0.24239	3.70281	0.000213226	0.000776567	130.038	-0.0681808	0.132817	-0.513346	0.60771	0.895923	130.038	0.96625	0.237062	4.07594	4.58e-05	0.000163149	130.038	-0.0811346	0.131743	-0.615854	0.537991	0.841652		TTC12	11	232.335	-0.142601	0.212645	-0.670605	0.502472	0.630643	232.335	0.149818	0.165083	0.907528	0.364128	0.592345
ANKK1	11	4.93486	1.37312	0.943455	1.45542	0.145552	0.2486	4.93486	1.03376	0.914576	1.13031	0.258345	0.640065	4.93486	1.01234	0.948038	1.06783	0.285598	0.410627	4.93486	1.32811	0.895277	1.48347	0.13795	0.455131		ANKK1	11	12.3797	1.41651	0.887726	1.59566	0.110564	0.201316	12.3797	0.118813	0.523525	0.226949	0.820464	0.917958
DRD2	11	1.42985	0.450283	1.86374	0.241601	0.809089	NA	1.42985	1.33778	1.27805	1.04673	0.295222	NA	1.42985	0.766551	1.77217	0.43255	0.665342	0.782071	1.42985	-0.101451	1.37018	-0.0740418	0.940977	NA		DRD2	11	3.38958	-0.183764	0.999732	-0.183813	0.85416	0.911105	3.38958	-0.0319229	0.867381	-0.0368037	0.970641	0.992821
TMPRSS5	11	10.5797	1.18849	0.616734	1.92706	0.0539717	0.109117	10.5797	-0.620958	0.45646	-1.36038	0.17371	0.525392	10.5797	0.856864	0.620337	1.38129	0.16719	0.265075	10.5797	-0.118861	0.430172	-0.276311	0.782309	0.954775		TMPRSS5	11	8.53884	0.470758	0.751665	0.626287	0.531127	0.656443	8.53884	1.00641	0.581878	1.72959	0.0837031	0.240736
ZW10	11	184.66	0.153248	0.133708	1.14614	0.251739	0.38467	184.66	-0.0567817	0.126934	-0.447333	0.654635	0.915071	184.66	0.121857	0.131917	0.923746	0.355618	0.486898	184.66	-0.243862	0.127277	-1.91599	0.0553664	0.268326		ZW10	11	240.733	-0.502634	0.168233	-2.98772	0.00281068	0.0103374	240.733	-0.128487	0.163136	-0.787609	0.430925	0.655146
CLDN25	11	0	NA	NA	NA	NA	NA	0	NA	NA	NA	NA	NA	0	NA	NA	NA	NA	NA	0	NA	NA	NA	NA	NA		CLDN25	11	0	NA	NA	NA	NA	NA	0	NA	NA	NA	NA	NA
USP28	11	198.095	0.61884	0.182615	3.38876	0.000702089	0.00232431	198.095	0.44853	0.113479	3.95252	7.73339e-05	0.00144856	198.095	0.895976	0.175917	5.09317	3.52e-07	1.7e-06	198.095	0.268771	0.113609	2.36577	0.0179928	0.127643		USP28	11	443.96	-0.373989	0.210232	-1.77893	0.0752514	0.148799	443.96	-0.141366	0.209741	-0.673999	0.500312	0.713923
HTR3B	11	0.0997419	0	5.2679	0	1	NA	0.0997419	0.995227	5.2679	0.188923	0.850153	NA	0.0997419	0.280835	5.2679	0.0533107	0.957484	NA	0.0997419	0	5.26765	0	1	NA		HTR3B	11	0.976076	3.76621	2.67065	1.41022	0.158473	0.265655	0.976076	1.05173	2.88242	0.364878	0.715202	NA
HTR3A	11	0.183672	0	5.2679	0	1	NA	0.183672	0.842567	5.24171	0.160743	0.872296	NA	0.183672	0	5.2679	0	1	NA	0.183672	-0.118842	5.26765	-0.0225607	0.982001	NA		HTR3A	11	0.273687	2.96331	5.20406	0.569422	0.56907	NA	0.273687	1.05172	5.2679	0.199647	0.841756	NA
ZBTB16	11	0.219731	0	5.2679	0	1	NA	0.219731	2.07778	5.22338	0.397784	0.69079	NA	0.219731	0.280835	5.2679	0.0533107	0.957484	NA	0.219731	0.842945	5.26765	0.160023	0.872863	NA		ZBTB16	11	2.53062	3.91526	1.48501	2.63653	0.00837597	0.0255718	2.53062	0.240801	1.01232	0.237871	0.811981	NA
NNMT	11	57.7323	1.41407	1.57314	0.898881	0.368716	0.516282	57.7323	0.377918	0.243923	1.54933	0.121302	0.430961	57.7323	0.280839	1.6801	0.167156	0.867247	0.939339	57.7323	0.524935	0.241859	2.17042	0.0299751	0.179851		NNMT	11	21.1793	2.73483	1.17951	2.31861	0.0204162	0.0526722	21.1793	-0.628035	0.376053	-1.67007	0.0949056	0.260923
C11orf71	11	67.8016	1.44992	0.34282	4.22939	2.34324e-05	0.000101983	67.8016	0.0829277	0.204596	0.405323	0.68524	0.925254	67.8016	1.93355	0.331902	5.82568	5.69e-09	3.43e-08	67.8016	-0.0212901	0.204065	-0.10433	0.916907	0.995353		C11orf71	11	99.2762	0.299393	0.280914	1.06578	0.286522	0.416576	99.2762	-0.456081	0.20492	-2.22565	0.0260375	0.112701
RBM7	11	320.488	-0.00368768	0.137053	-0.0269071	0.978534	1	320.488	0.259344	0.1301	1.99342	0.0462154	0.240161	320.488	0.217356	0.134558	1.61534	0.106237	0.181729	320.488	0.217319	0.129553	1.67745	0.093454	0.368134		RBM7	11	593.357	0.443402	0.155462	2.85215	0.00434245	0.0149004	593.357	-0.587644	0.1553	-3.78393	0.000154373	0.00352733
gene:ENSG00000255663	11	28.6807	-0.204967	0.314343	-0.652048	0.51437	0.654405	28.6807	-0.0469258	0.329023	-0.142622	0.886589	0.991091	28.6807	-0.0961735	0.306553	-0.313726	0.753729	0.852157	28.6807	-0.00255886	0.323162	-0.00791818	0.993682	1		gene:ENSG00000255663	11	39.9996	1.93306	0.405803	4.76354	1.90227e-06	1.84411e-05	39.9996	0.00128606	0.365006	0.0035234	0.997189	1
REXO2	11	469.507	-0.261466	0.120261	-2.17414	0.0296943	0.0652584	469.507	-0.181492	0.126207	-1.43805	0.150421	0.484876	469.507	-0.415463	0.119972	-3.463	0.000534195	0.00159394	469.507	-0.215302	0.125498	-1.71558	0.0862387	0.351364		REXO2	11	302.372	-1.11222	0.209133	-5.31822	1.04785e-07	1.35637e-06	302.372	0.289262	0.204196	1.41659	0.156602	0.355539
NXPE1	11	0.40544	-2.24428	3.82787	-0.586301	0.557673	NA	0.40544	-0.904526	3.81859	-0.236874	0.812754	NA	0.40544	-1.52173	3.82787	-0.397539	0.69097	NA	0.40544	-1.0568	3.81849	-0.276758	0.781966	NA		NXPE1	11	5.63454	5.68946	1.48609	3.82847	0.000128941	0.000748051	5.63454	2.67006	1.26761	2.10638	0.0351718	0.137818
NXPE4	11	0.982705	0.430263	1.96038	0.219479	0.826277	NA	0.982705	0.0447367	1.55613	0.0287486	0.977065	NA	0.982705	0.798979	1.86541	0.428312	0.668424	NA	0.982705	0.172323	1.52682	0.112865	0.910138	NA		NXPE4	11	2.91328	2.89847	1.38765	2.08876	0.0367296	0.0842092	2.91328	3.57285	1.49594	2.38836	0.0169236	NA
NXPE2	11	0.852541	0.520074	2.07468	0.250677	0.802064	NA	0.852541	-0.0127391	1.71449	-0.00743029	0.994071	NA	0.852541	0.280839	2.07468	0.135365	0.892323	NA	0.852541	1.63251	1.55855	1.04745	0.294891	NA		NXPE2	11	1.14708	3.05696	2.11655	1.44431	0.148651	0.252929	1.14708	1.21344	1.8807	0.64521	0.518791	NA
CADM1	11	446.849	-0.156762	0.236739	-0.662171	0.507861	0.647974	446.849	0.795412	0.119155	6.67542	2.46526e-11	1.18559e-09	446.849	0.041445	0.22564	0.183677	0.854267	0.932124	446.849	0.788201	0.118887	6.62985	3.36039e-11	1.99561e-09		CADM1	11	542.511	0.643392	0.200418	3.21025	0.0013262	0.00548957	542.511	-0.0676832	0.182643	-0.370576	0.710953	0.855097
gene:ENSG00000279771	11	0.0853146	0	5.2679	0	1	NA	0.0853146	0.995227	5.2679	0.188923	0.850153	NA	0.0853146	0	5.2679	0	1	NA	0.0853146	0.842917	5.26765	0.160018	0.872867	NA		gene:ENSG00000279771	11	0	NA	NA	NA	NA	NA	0	NA	NA	NA	NA	NA
gene:ENSG00000279818	11	0	NA	NA	NA	NA	NA	0	NA	NA	NA	NA	NA	0	NA	NA	NA	NA	NA	0	NA	NA	NA	NA	NA		gene:ENSG00000279818	11	0	NA	NA	NA	NA	NA	0	NA	NA	NA	NA	NA
gene:ENSG00000278945	11	0	NA	NA	NA	NA	NA	0	NA	NA	NA	NA	NA	0	NA	NA	NA	NA	NA	0	NA	NA	NA	NA	NA		gene:ENSG00000278945	11	0	NA	NA	NA	NA	NA	0	NA	NA	NA	NA	NA
BUD13	11	157.152	0.682813	0.143805	4.74818	2.05254e-06	1.06739e-05	157.152	-0.0993592	0.143762	-0.691135	0.489481	0.834597	157.152	0.578338	0.142788	4.05033	5.11e-05	0.000180624	157.152	-0.105721	0.141934	-0.744858	0.456357	0.791286		BUD13	11	195.107	-0.0739345	0.193509	-0.382073	0.702407	0.799214	195.107	-0.311065	0.191019	-1.62845	0.103428	0.275031
ZPR1	11	329.877	0.0329596	0.111486	0.295638	0.767507	0.866571	329.877	-0.0722395	0.113798	-0.634807	0.525554	0.856868	329.877	-0.0802634	0.110811	-0.72433	0.468863	0.599845	329.877	-0.0980819	0.112855	-0.869096	0.384795	0.737887		ZPR1	11	371.955	0.338478	0.163639	2.06844	0.0385989	0.0874541	371.955	-0.0602763	0.167228	-0.360444	0.718515	0.859921
APOA5	11	0.441483	1.50988	3.27735	0.460702	0.645013	NA	0.441483	1.09268	3.27081	0.334071	0.738326	NA	0.441483	1.11526	3.29427	0.338545	0.734953	NA	0.441483	-0.118832	3.33939	-0.0355851	0.971613	NA		APOA5	11	0.398783	2.47155	5.23203	0.472387	0.63665	NA	0.398783	0	5.2679	0	1	NA
APOA4	11	0.0551468	0.520068	5.2679	0.0987239	0.921358	NA	0.0551468	0	5.2679	0	1	NA	0.0551468	0	5.2679	0	1	NA	0.0551468	0	5.26765	0	1	NA		APOA4	11	0.096207	-0.391831	5.2679	-0.0743809	0.940707	NA	0.096207	0	5.2679	0	1	NA
APOC3	11	0.613776	0.589938	2.47704	0.238163	0.811755	NA	0.613776	0	2.71741	0	1	NA	0.613776	-0.177216	2.52138	-0.0702851	0.943967	NA	0.613776	0.842952	2.71738	0.310208	0.756403	NA		APOC3	11	0.327797	3.01471	5.09474	0.591731	0.554031	NA	0.327797	0	5.16237	0	1	NA
APOA1	11	1.19907	-0.426902	1.72409	-0.24761	0.804436	NA	1.19907	2.2415	1.47191	1.52285	0.127797	NA	1.19907	-0.130991	1.62931	-0.0803961	0.935922	0.979626	1.19907	0.878257	1.56844	0.559954	0.575511	NA		APOA1	11	3.64161	2.77224	1.26252	2.1958	0.0281065	0.0680383	3.64161	1.43517	1.05478	1.36063	0.17363	0.38111
SIK3	11	698.793	-0.466516	0.131785	-3.53998	0.000400158	0.00138775	698.793	0.203084	0.133231	1.5243	0.127433	0.44376	698.793	-0.462064	0.131201	-3.5218	0.000428633	0.00130361	698.793	0.134162	0.132978	1.00891	0.313019	0.679262		SIK3	11	951.261	0.918999	0.128996	7.12422	1.04676e-12	3.51831e-11	951.261	0.342902	0.130454	2.62853	0.0085755	0.0560795
PAFAH1B2	11	1560.34	-0.924963	0.103637	-8.92506	4.45445e-19	8.57897e-18	1560.34	-0.107489	0.102904	-1.04455	0.296231	0.680286	1560.34	-0.819643	0.103025	-7.95576	1.78e-15	1.96e-14	1560.34	-0.0309148	0.102567	-0.30141	0.763102	0.948539		PAFAH1B2	11	2043.77	0.273456	0.153262	1.78424	0.0743854	0.147446	2043.77	-0.389485	0.153543	-2.53665	0.0111919	0.0665543
SIDT2	11	488.421	0.481002	0.130886	3.67498	0.000237868	0.000859679	488.421	0.0846653	0.151318	0.559518	0.575808	0.882984	488.421	0.386033	0.130592	2.95601	0.00311643	0.00802862	488.421	-0.0251062	0.150909	-0.166367	0.867869	0.984063		SIDT2	11	512.407	-0.298694	0.192169	-1.55433	0.120106	0.214763	512.407	0.131673	0.198943	0.661865	0.508058	0.720463
TAGLN	11	812.242	-0.541341	0.357153	-1.51571	0.129593	0.226946	812.242	-0.857619	0.343099	-2.49963	0.0124325	0.0956879	812.242	-0.698251	0.356722	-1.95741	0.0502995	0.0965959	812.242	-0.275971	0.342737	-0.805198	0.420705	0.764821		TAGLN	11	431.357	0.112556	0.335634	0.335354	0.737358	0.827317	431.357	-0.162805	0.33162	-0.490937	0.623471	0.800747
PCSK7	11	481.11	-0.0141748	0.112962	-0.125483	0.900142	0.957241	481.11	-0.0737924	0.1079	-0.683897	0.49404	0.837811	481.11	-0.105197	0.11229	-0.936829	0.348847	0.480513	481.11	-0.111429	0.107413	-1.03739	0.299555	0.66814		PCSK7	11	387.622	-0.199764	0.194233	-1.02848	0.303725	0.435427	387.622	0.303048	0.189694	1.59756	0.110141	0.285993
gene:ENSG00000280143	11	71.0422	0.290965	1.62516	0.179038	0.857908	0.923508	71.0422	6.60935	2.01383	3.28198	0.00103079	0.0136378	71.0422	0.041979	1.62517	0.0258305	0.979392	1	71.0422	0	2.32447	0	1	1		gene:ENSG00000280143	11	43.2855	0.141274	0.405831	0.348111	0.727757	0.819771	43.2855	0.189002	0.399492	0.473107	0.636137	0.808658
RNF214	11	200.558	0.310692	0.135448	2.2938	0.0218019	0.0499668	200.558	0.0442785	0.126982	0.3487	0.727315	0.942246	200.558	0.412462	0.132823	3.10534	0.00190061	0.00511904	200.558	0.0576764	0.125519	0.459503	0.645873	0.895555		RNF214	11	239.499	-0.372797	0.200729	-1.85722	0.06328	0.129487	239.499	-0.17546	0.190704	-0.920063	0.35754	0.585933
BACE1	11	315.975	0.934796	0.250023	3.73883	0.000184875	0.000681045	315.975	0.289601	0.0837919	3.45619	0.000547862	0.0079605	315.975	1.32348	0.238454	5.55026	2.85e-08	1.57e-07	315.975	0.170724	0.0836416	2.04114	0.0412369	0.223354		BACE1	11	503.879	-0.135792	0.178559	-0.76049	0.446962	0.580367	503.879	-0.227342	0.131335	-1.73101	0.0834492	0.240314
CEP164	11	162.398	0.979896	0.21679	4.52002	6.18334e-06	2.98344e-05	162.398	0.169579	0.11754	1.44274	0.149095	0.482329	162.398	1.43667	0.207452	6.92534	4.35e-12	3.58e-11	162.398	0.121192	0.116823	1.0374	0.299549	0.66814		CEP164	11	270.347	0.266979	0.234519	1.13841	0.254948	0.38301	270.347	0.507874	0.211158	2.40519	0.0161642	0.0831552
DSCAML1	11	208.632	-0.441721	1.67071	-0.264392	0.791478	0.877418	208.632	-0.168934	0.137785	-1.22607	0.220172	0.593188	208.632	0.795041	1.44841	0.548906	0.58307	0.710136	208.632	-0.276931	0.137591	-2.0127	0.0441457	0.233744		DSCAML1	11	78.5984	4.32583	1.08513	3.98646	6.70669e-05	0.000423661	78.5984	0.25992	0.258436	1.00574	0.314539	0.543347
gene:ENSG00000279586	11	0.0497313	0	5.2679	0	1	NA	0.0497313	-0.92834	5.2679	-0.176226	0.860117	NA	0.0497313	0	5.2679	0	1	NA	0.0497313	-1.08057	5.26765	-0.205133	0.837468	NA		gene:ENSG00000279586	11	0	NA	NA	NA	NA	NA	0	NA	NA	NA	NA	NA
FXYD2	11	97.8907	-1.43867	0.914498	-1.57318	0.115677	0.20643	97.8907	-0.41595	0.249067	-1.67003	0.0949129	0.376149	97.8907	-1.68092	0.914998	-1.83707	0.0661993	0.122292	97.8907	-0.363369	0.248057	-1.46486	0.14296	0.463425		FXYD2	11	35.8475	3.01063	1.4828	2.03037	0.0423191	0.0939929	35.8475	0.328838	0.35748	0.919878	0.357637	0.586
FXYD6-FXYD2	11	43.1665	0	1.68556	0	1	1	43.1665	-0.83484	0.282291	-2.95737	0.00310276	0.0330469	43.1665	0	1.68556	0	1	1	43.1665	-1.04421	0.282862	-3.69159	0.000222859	0.00389953		FXYD6-FXYD2	11	18.096	2.99606	1.51258	1.98076	0.0476184	0.103117	18.096	0.405262	0.469215	0.863701	0.387752	0.616152
FXYD6	11	17.231	0.520075	1.7501	0.297169	0.766337	0.866226	17.231	-1.65468	0.580404	-2.85092	0.00435934	0.0434217	17.231	0	1.7501	0	1	1	17.231	-0.656238	0.562278	-1.16711	0.243167	0.60713		FXYD6	11	26.9631	2.43037	1.6137	1.50608	0.132046	0.230971	26.9631	-0.253634	0.439368	-0.57727	0.563757	0.760431
TMPRSS13	11	322.298	0.575763	0.130884	4.39903	1.08733e-05	5.01123e-05	322.298	0.308237	0.179494	1.71726	0.0859321	0.356225	322.298	0.574094	0.130206	4.40911	1.04e-05	4.09e-05	322.298	0.276556	0.177618	1.55703	0.119463	0.419969		TMPRSS13	11	251.277	-0.324804	0.155477	-2.08908	0.0367004	0.0841531	251.277	0.226221	0.164592	1.37443	0.169307	0.374907
IL10RA	11	22.3673	1.14493	0.572075	2.00137	0.0453528	0.0941261	22.3673	0.581447	0.455072	1.2777	0.201355	0.565336	22.3673	0.453321	0.585027	0.774872	0.438415	0.57105	22.3673	0.558034	0.453357	1.23089	0.218362	0.573499		IL10RA	11	40.1766	-0.880404	0.401761	-2.19136	0.0284256	0.0686222	40.1766	1.73119	0.436907	3.96237	7.4208e-05	0.00201617
SMIM35	11	6.21696	-1.40352	1.75263	-0.800803	0.423246	0.569768	6.21696	-0.538003	0.639562	-0.841206	0.400233	0.769165	6.21696	-0.680956	1.75263	-0.388533	0.697622	0.806949	6.21696	-0.00853622	0.619352	-0.0137825	0.989004	1		SMIM35	11	5.54534	4.22885	1.46337	2.88981	0.0038548	0.0134801	5.54534	0.824352	0.745882	1.1052	0.269071	0.493086
TMPRSS4	11	2589.69	0	1.66909	0	1	1	2589.69	-0.241815	0.104599	-2.31182	0.0207873	0.139215	2589.69	0	1.66909	0	1	1	2589.69	-0.271124	0.104545	-2.59337	0.00950411	0.0803264		TMPRSS4	11	1152.44	0.0702984	0.565289	0.124358	0.901032	0.945081	1152.44	0.0625591	0.155959	0.401125	0.688328	0.840805
SCN4B	11	42.032	0.520075	1.68198	0.309204	0.757166	0.862806	42.032	-0.41347	0.262293	-1.57636	0.114942	0.418987	42.032	0	1.68198	0	1	1	42.032	-0.27461	0.25923	-1.05933	0.28945	0.659092		SCN4B	11	17.077	2.04909	1.51325	1.3541	0.175704	0.287186	17.077	0.97246	0.48419	2.00842	0.0445982	0.159777
SCN2B	11	0	NA	NA	NA	NA	NA	0	NA	NA	NA	NA	NA	0	NA	NA	NA	NA	NA	0	NA	NA	NA	NA	NA		SCN2B	11	0.744106	0	3.04818	0	1	NA	0.744106	0.9417	2.99636	0.314281	0.753308	NA
JAML	11	0.292058	0	4.95635	0	1	NA	0.292058	-0.933426	4.83452	-0.193075	0.8469	NA	0.292058	0	4.95635	0	1	NA	0.292058	-2.94119	4.86922	-0.604037	0.545819	NA		JAML	11	2.64414	3.03857	1.75653	1.72987	0.083653	0.161914	2.64414	1.88526	1.31543	1.43319	0.151805	NA
MPZL3	11	156.92	3.73387	1.26686	2.94735	0.00320507	0.00916848	156.92	0.0266871	0.11528	0.231499	0.816927	0.970491	156.92	3.87364	1.24771	3.10461	0.00190531	0.00512835	156.92	0.188473	0.113474	1.66093	0.0967276	0.373613		MPZL3	11	281.245	1.41694	0.482154	2.93876	0.00329527	0.011807	281.245	0.0490329	0.139714	0.350951	0.725625	0.863607
MPZL2	11	1167	1.41384	1.56587	0.902913	0.366572	0.514804	1167	0.465133	0.15891	2.92702	0.00342223	0.0357453	1167	1.75642	1.45143	1.21013	0.226229	0.341173	1167	0.593712	0.158764	3.73959	0.00018432	0.0032913		MPZL2	11	561.918	3.42464	1.38946	2.46473	0.0137117	0.0381614	561.918	-0.338264	0.153371	-2.20553	0.0274171	0.116881
gene:ENSG00000280032	11	1.99659	0	1.90096	0	1	1	1.99659	-0.223301	1.06162	-0.21034	0.833402	NA	1.99659	0	1.90096	0	1	1	1.99659	-0.518371	1.06905	-0.484891	0.627754	NA		gene:ENSG00000280032	11	0.912798	0	2.29404	0	1	1	0.912798	-0.234755	1.73945	-0.13496	0.892644	NA
CD3E	11	0.0497313	0	5.2679	0	1	NA	0.0497313	-0.92834	5.2679	-0.176226	0.860117	NA	0.0497313	0	5.2679	0	1	NA	0.0497313	-1.08057	5.26765	-0.205133	0.837468	NA		CD3E	11	0.295012	1.53174	4.48752	0.341334	0.732853	NA	0.295012	0.0899394	4.48752	0.0200421	0.98401	NA
CD3D	11	0	NA	NA	NA	NA	NA	0	NA	NA	NA	NA	NA	0	NA	NA	NA	NA	NA	0	NA	NA	NA	NA	NA		CD3D	11	0	NA	NA	NA	NA	NA	0	NA	NA	NA	NA	NA
CD3G	11	0	NA	NA	NA	NA	NA	0	NA	NA	NA	NA	NA	0	NA	NA	NA	NA	NA	0	NA	NA	NA	NA	NA		CD3G	11	0.112438	0	5.2679	0	1	NA	0.112438	-2.15615	5.21283	-0.413623	0.67915	NA
UBE4A	11	1232.32	0.406199	0.0673827	6.02824	1.65756e-09	1.32365e-08	1232.32	-0.0135091	0.069263	-0.195041	0.845361	0.979545	1232.32	0.402075	0.0669021	6.00989	1.86e-09	1.18e-08	1232.32	0.00287515	0.0686563	0.0418775	0.966596	1		UBE4A	11	1370.26	0.000515699	0.15585	0.00330894	0.99736	1	1370.26	-0.250465	0.15557	-1.60999	0.1074	0.281338
ATP5MG	11	586.536	0.00951472	0.108979	0.0873077	0.930427	0.977463	586.536	-0.141205	0.111529	-1.26608	0.205483	0.571322	586.536	-0.154847	0.108755	-1.42382	0.154499	0.247634	586.536	-0.183438	0.111006	-1.65251	0.0984303	0.376847		ATP5MG	11	411.525	-1.56572	0.193063	-8.1099	5.0663e-16	2.70758e-14	411.525	-0.325535	0.186228	-1.74804	0.0804564	0.235241
gene:ENSG00000285827	11	1.54543	-0.800262	1.74391	-0.458891	0.646312	NA	1.54543	1.39661	1.68563	0.828538	0.407366	NA	1.54543	0.271866	1.62662	0.167135	0.867264	0.939339	1.54543	-0.723389	1.90718	-0.379298	0.704466	NA		gene:ENSG00000285827	11	1.9188	2.31645	1.59869	1.44897	0.147347	0.251067	1.9188	4.10047	1.69092	2.425	0.0153083	NA
KMT2A	11	524.463	0.366329	0.155418	2.35706	0.0184201	0.0430968	524.463	0.0649211	0.121071	0.536222	0.591805	0.887962	524.463	0.734294	0.15096	4.86417	1.15e-06	5.19e-06	524.463	0.00607428	0.12087	0.0502546	0.95992	1		KMT2A	11	1643.89	0.956827	0.190946	5.01097	5.41563e-07	5.98525e-06	1643.89	0.00391404	0.188755	0.0207361	0.983456	0.998272
TTC36	11	19.1019	1.4763	0.482042	3.0626	0.00219425	0.00652742	19.1019	-0.402739	0.351882	-1.14453	0.252404	0.633859	19.1019	1.28744	0.480817	2.67762	0.00741472	0.0176525	19.1019	-0.37996	0.346632	-1.09615	0.273015	0.642016		TTC36	11	11.2409	0.697182	0.710374	0.981429	0.326381	0.460585	11.2409	0.462063	0.439123	1.05224	0.292689	0.519853
TMEM25	11	323.145	0.805801	0.117812	6.83972	7.93498e-12	8.19709e-11	323.145	-0.110817	0.0951077	-1.16518	0.243948	0.623811	323.145	0.627541	0.117397	5.34547	9.02e-08	4.69e-07	323.145	-0.193124	0.0946806	-2.03974	0.0413759	0.223786		TMEM25	11	314.76	0.0164669	0.199997	0.0823357	0.93438	0.967988	314.76	0.0416696	0.186067	0.223949	0.822797	0.91926
IFT46	11	87.7517	1.22334	0.248704	4.91886	8.70492e-07	4.7892e-06	87.7517	0.08139	0.174218	0.467174	0.640375	0.91087	87.7517	1.45263	0.242923	5.9798	2.23e-09	1.41e-08	87.7517	0.0959206	0.172444	0.556243	0.578045	0.866156		IFT46	11	135.517	-0.535134	0.23839	-2.24479	0.0247818	0.0615337	135.517	-0.16623	0.154945	-1.07283	0.283347	0.509334
ARCN1	11	2216.14	-0.504794	0.0571658	-8.83035	1.04345e-18	1.9602e-17	2216.14	0.116075	0.0578957	2.0049	0.0449737	0.235111	2216.14	-0.677023	0.0570406	-11.8691	1.71e-32	5.66e-31	2216.14	0.149784	0.0575262	2.60374	0.00922113	0.0786556		ARCN1	11	2895.99	0.133423	0.194363	0.686462	0.492422	0.622477	2895.99	-0.405064	0.194424	-2.0834	0.0372146	0.142985
PHLDB1	11	374.376	1.32886	0.184061	7.21965	5.2123e-13	6.03761e-12	374.376	-0.408907	0.0924812	-4.42152	9.80096e-06	0.000220775	374.376	1.23015	0.1825	6.74053	1.58e-11	1.23e-10	374.376	-0.382857	0.0917843	-4.17127	3.02907e-05	0.000664193		PHLDB1	11	254.472	-0.558269	0.196215	-2.84518	0.00443861	0.0151751	254.472	0.206608	0.152736	1.35272	0.176146	0.38486
TREH	11	12.5041	1.55368	1.19979	1.29496	0.195333	0.314725	12.5041	-0.823869	0.435794	-1.8905	0.0586912	0.281481	12.5041	0.901577	1.23519	0.729909	0.465446	0.596597	12.5041	-1.0478	0.437621	-2.39431	0.0166515	0.121992		TREH	11	6.00185	2.64799	0.810112	3.26867	0.00108055	0.00460797	6.00185	0.21821	0.71235	0.306324	0.759358	0.88292
DDX6	11	2477.92	-0.83771	0.0628544	-13.3278	1.59544e-40	1.19606e-38	2477.92	-0.159253	0.0628388	-2.53431	0.0112667	0.0888084	2477.92	-0.835018	0.0624442	-13.3722	8.79e-41	4.48e-39	2477.92	-0.163216	0.0625849	-2.60791	0.00910968	0.0780448		DDX6	11	3153.51	-0.340783	0.10854	-3.1397	0.00169122	0.00674194	3153.51	-0.27349	0.108117	-2.52957	0.0114203	0.0673016
CXCR5	11	1.4129	-0.240806	1.68397	-0.142999	0.886291	NA	1.4129	-2.85196	1.99779	-1.42756	0.153419	NA	1.4129	-0.24471	1.66848	-0.146667	0.883395	0.946464	1.4129	-2.04244	1.99777	-1.02236	0.30661	NA		CXCR5	11	1.91732	0.943791	1.64653	0.573199	0.56651	0.686952	1.91732	-0.178792	1.74614	-0.102392	0.918445	NA
BCL9L	11	4570.17	-1.1911	0.0669959	-17.7787	1.03248e-70	2.62921e-68	4570.17	0.126505	0.0699283	1.80907	0.0704394	0.313557	4570.17	-1.28579	0.0668898	-19.2225	2.4e-82	5.32e-80	4570.17	0.251019	0.0695304	3.6102	0.000305957	0.0051634		BCL9L	11	4320.98	-0.190179	0.180757	-1.05212	0.292743	0.423591	4320.98	0.0638637	0.18141	0.35204	0.724808	0.863477
UPK2	11	71.9726	-0.126622	0.208628	-0.606925	0.543901	0.682396	71.9726	0.0476595	0.223472	0.213269	0.831117	0.975026	71.9726	-0.175424	0.20628	-0.850419	0.395092	0.526276	71.9726	-0.472185	0.23112	-2.04303	0.0410495	0.222998		UPK2	11	62.4293	-0.62484	0.376042	-1.66163	0.0965879	0.181039	62.4293	0.349682	0.34448	1.0151	0.310058	0.538558
FOXR1	11	0.540554	-0.455308	2.32729	-0.195639	0.844893	NA	0.540554	0.995238	2.47259	0.402508	0.687311	NA	0.540554	0.295694	2.21322	0.133603	0.893716	NA	0.540554	0	2.47257	0	1	NA		FOXR1	11	1.92821	3.47742	1.59329	2.18254	0.0290694	0.069836	1.92821	0.856022	1.43311	0.597317	0.550296	NA
CENATAC	11	437.784	-0.674676	0.142236	-4.74337	2.10193e-06	1.08989e-05	437.784	-0.282447	0.147769	-1.91141	0.0559513	0.272086	437.784	-0.60199	0.141153	-4.2648	2e-05	7.56e-05	437.784	0.102297	0.145077	0.70512	0.480736	0.805583		CENATAC	11	426.334	0.880019	0.362844	2.42534	0.0152941	0.0416405	426.334	0.835934	0.359492	2.32532	0.0200547	0.0956774
RPS25	11	914.404	-0.373769	0.0830834	-4.49872	6.83646e-06	3.27688e-05	914.404	-0.0210836	0.0818885	-0.257467	0.796818	0.963598	914.404	-0.552504	0.0828838	-6.66601	2.63e-11	2e-10	914.404	-0.0509051	0.0815005	-0.624599	0.532234	0.838883		RPS25	11	1769.48	-0.429713	0.199283	-2.15629	0.0310608	0.0736149	1769.48	-0.357097	0.198935	-1.79504	0.0726468	0.219954
TRAPPC4	11	273.047	-0.112497	0.111519	-1.00877	0.313082	0.456078	273.047	-0.0668314	0.100205	-0.666948	0.504805	0.846363	273.047	-0.217311	0.110342	-1.96943	0.0489041	0.0941695	273.047	-0.117181	0.0994472	-1.17832	0.238669	0.600811		TRAPPC4	11	312.002	-0.132083	0.190545	-0.693185	0.488193	0.618592	312.002	-0.157927	0.185334	-0.85212	0.394147	0.620997
SLC37A4	11	255.73	0.409081	0.143689	2.84699	0.00441346	0.0122183	255.73	-0.098278	0.118933	-0.826332	0.408616	0.775653	255.73	0.42188	0.141633	2.97869	0.00289485	0.00751798	255.73	-0.172838	0.118473	-1.45889	0.144596	0.466734		SLC37A4	11	385.806	-0.45965	0.249775	-1.84026	0.0657307	0.133465	385.806	0.406386	0.24037	1.69067	0.0908997	0.254218
HYOU1	11	1937.84	-0.727507	0.0617954	-11.7728	5.38839e-32	2.56516e-30	1937.84	0.257761	0.0613899	4.19876	2.68378e-05	0.000554366	1937.84	-0.991928	0.0618563	-16.036	7.16e-58	6.91e-56	1937.84	0.258053	0.0611073	4.22295	2.41127e-05	0.000540828		HYOU1	11	8177	0.588885	0.169839	3.46731	0.000525691	0.00250806	8177	-0.30465	0.170745	-1.78423	0.0743857	0.223649
VPS11	11	633.999	-0.322049	0.076704	-4.1986	2.68569e-05	0.000115575	633.999	0.0464489	0.0866883	0.535815	0.592086	0.887989	633.999	-0.372524	0.0759935	-4.90205	9.48e-07	4.34e-06	633.999	0.00947753	0.0859122	0.110317	0.912158	0.994608		VPS11	11	447.344	0.525146	0.165764	3.16803	0.00153475	0.0062101	447.344	-0.0190344	0.165841	-0.114776	0.908623	0.964355
HMBS	11	247.521	-0.395428	0.143563	-2.75439	0.00588026	0.0157675	247.521	-0.139894	0.142089	-0.984554	0.324843	0.703924	247.521	-0.467427	0.142442	-3.28152	0.00103247	0.00291781	247.521	-0.276949	0.141951	-1.95103	0.0510537	0.255258		HMBS	11	218.905	-0.91337	0.224721	-4.06445	4.81449e-05	0.000316636	218.905	0.0731505	0.219047	0.333949	0.738418	0.871264
H2AX	11	410.567	-0.318979	0.167549	-1.9038	0.056936	0.114321	410.567	-0.275679	0.157896	-1.74595	0.0808188	0.342176	410.567	-0.414465	0.166812	-2.48463	0.0129686	0.0292693	410.567	-0.422922	0.15786	-2.67909	0.00738233	0.0670569		H2AX	11	1255.82	2.23806	0.30681	7.2946	2.9955e-13	1.08381e-11	1255.82	0.486765	0.307125	1.58491	0.112987	0.290637
DPAGT1	11	253.301	-0.414656	0.115513	-3.58969	0.000331069	0.00116349	253.301	0.0134583	0.0990062	0.135934	0.891874	0.991552	253.301	-0.523974	0.114071	-4.59341	4.36e-06	1.81e-05	253.301	0.00579076	0.0979671	0.0591093	0.952865	1		DPAGT1	11	423.565	-0.287821	0.178666	-1.61095	0.107191	0.196775	423.565	-0.0605541	0.174851	-0.346318	0.729104	0.866327
C2CD2L	11	143.414	-0.061175	0.180299	-0.339298	0.734385	0.84625	143.414	-0.149599	0.138587	-1.07946	0.280384	0.66246	143.414	-0.12285	0.177558	-0.691889	0.489007	0.619873	143.414	-0.148811	0.137358	-1.08337	0.278643	0.647674		C2CD2L	11	112.108	0.439055	0.289608	1.51603	0.129511	0.227716	112.108	0.168096	0.243477	0.690396	0.489945	0.705205
HINFP	11	230.357	-0.226533	0.110898	-2.04272	0.04108	0.08658	230.357	0.00974063	0.113317	0.0859595	0.931499	1	230.357	-0.36584	0.11004	-3.3246	0.000885462	0.00253687	230.357	0.0368913	0.111574	0.330646	0.740912	0.939959		HINFP	11	257.072	0.314159	0.165184	1.90187	0.0571881	0.119353	257.072	0.336852	0.155997	2.15934	0.0308234	0.12615
ABCG4	11	1.20322	0	2.14564	0	1	NA	1.20322	0.956289	1.53512	0.62294	0.533324	NA	1.20322	1.13891	2.06986	0.550236	0.582158	0.709451	1.20322	-0.377393	1.60826	-0.234659	0.814473	NA		ABCG4	11	1.94363	3.95385	1.83141	2.15891	0.0308571	0.07319	1.94363	3.41292	1.65023	2.06815	0.0386256	NA
NLRX1	11	156.826	0.657296	0.269306	2.4407	0.0146587	0.035263	156.826	0.0149241	0.115802	0.128876	0.897455	0.9928	156.826	0.798866	0.260447	3.06729	0.00216009	0.00574811	156.826	0.0317492	0.114702	0.276798	0.781935	0.954542		NLRX1	11	151.08	-0.784089	0.293504	-2.67147	0.00755191	0.0234761	151.08	0.227729	0.224141	1.01601	0.309625	0.538149
PDZD3	11	0.255947	0	4.2206	0	1	NA	0.255947	1.03512	4.17118	0.24816	0.80401	NA	0.255947	1.10911	4.18557	0.264983	0.791022	NA	0.255947	-1.08057	4.22047	-0.25603	0.797927	NA		PDZD3	11	1.73393	0.592539	1.80345	0.328558	0.742489	0.830941	1.73393	-0.22996	1.23413	-0.186334	0.852183	NA
CCDC153	11	5.90175	2.23043	1.21587	1.83443	0.0665907	0.130683	5.90175	-0.0255331	0.636192	-0.0401342	0.967986	1	5.90175	2.14392	1.20912	1.77313	0.0762075	0.137499	5.90175	-0.646329	0.655585	-0.985882	0.324191	0.688229		CCDC153	11	12.4699	-0.982985	0.888911	-1.10583	0.2688	0.397355	12.4699	0.0411289	0.53006	0.0775931	0.938152	0.977156
CBL	11	561.693	0.257773	0.0929318	2.77379	0.00554078	0.0149622	561.693	0.0636857	0.0813114	0.783232	0.433491	0.796002	561.693	0.594808	0.0901533	6.59775	4.17e-11	3.12e-10	561.693	0.0802778	0.0806101	0.995878	0.31931	0.68468		CBL	11	1054.7	0.855636	0.173416	4.93401	8.05571e-07	8.53448e-06	1054.7	0.23374	0.173947	1.34374	0.179031	0.388476
MCAM	11	196.833	-0.322361	0.488401	-0.660033	0.509232	0.649258	196.833	-0.616723	0.486378	-1.26799	0.204801	0.570544	196.833	-1.07017	0.490119	-2.18349	0.0289994	0.0596942	196.833	-0.1573	0.484987	-0.324338	0.745682	0.941528		MCAM	11	62.832	2.43996	0.459246	5.31296	1.07856e-07	1.3921e-06	62.832	0.558081	0.413301	1.3503	0.17692	0.385743
RNF26	11	476.704	0.278554	0.1041	2.67582	0.0074547	0.0194212	476.704	0.00519989	0.101963	0.0509979	0.959327	1	476.704	0.222898	0.103355	2.15662	0.0310351	0.0634151	476.704	-0.029465	0.101361	-0.290694	0.771286	0.951334		RNF26	11	681.224	-0.802975	0.233704	-3.43586	0.000590678	0.00276437	681.224	-0.307435	0.23315	-1.31862	0.187297	0.399282
C1QTNF5	11	0.906801	0.520074	2.13849	0.243197	0.807853	NA	0.906801	2.07087	1.75484	1.1801	0.237962	NA	0.906801	0	2.13849	0	1	NA	0.906801	1.68026	1.76735	0.950725	0.341744	NA		C1QTNF5	11	1.10211	0.102163	2.36188	0.0432551	0.965498	0.987886	1.10211	3.19518	2.3351	1.36833	0.17121	NA
MFRP	11	0	NA	NA	NA	NA	NA	0	NA	NA	NA	NA	NA	0	NA	NA	NA	NA	NA	0	NA	NA	NA	NA	NA		MFRP	11	0.320255	3.44616	5.18438	0.66472	0.50623	NA	0.320255	0	5.2679	0	1	NA
USP2	11	14.5569	1.77515	0.577158	3.07567	0.00210027	0.0062708	14.5569	1.62034	0.463634	3.49486	0.000474309	0.00705524	14.5569	1.52377	0.577456	2.63876	0.0083209	0.0195985	14.5569	1.28876	0.467526	2.75656	0.0058413	0.0562876		USP2	11	12.7265	2.80911	0.896093	3.13484	0.00171948	0.00683179	12.7265	0.40232	0.465441	0.864384	0.387377	0.615898
THY1	11	1.74004	0	1.9311	0	1	1	1.74004	1.04827	1.26035	0.83173	0.405561	NA	1.74004	1.1511	1.84384	0.624294	0.532434	0.661546	1.74004	1.91033	1.21736	1.56925	0.116591	NA		THY1	11	5.03383	3.75822	1.49149	2.51978	0.0117427	0.0337024	5.03383	1.95754	1.53005	1.2794	0.200757	0.414963
NECTIN1	11	361.456	0.230735	0.115212	2.00271	0.0452087	0.0938879	361.456	-0.316867	0.110851	-2.85849	0.00425663	0.0426425	361.456	-0.0572453	0.115473	-0.495749	0.620072	0.742963	361.456	-0.401092	0.110416	-3.63255	0.000280635	0.00480852		NECTIN1	11	372.266	-0.783344	0.184825	-4.2383	2.25219e-05	0.00016322	372.266	-0.272352	0.17308	-1.57356	0.115589	0.294693
TRIM29	11	316.041	0.378682	0.187818	2.01621	0.0437779	0.0913302	316.041	0.196962	0.217266	0.906547	0.364646	0.740055	316.041	0.459179	0.187133	2.45376	0.0141371	0.0315807	316.041	0.221059	0.21528	1.02684	0.304495	0.671237		TRIM29	11	1256.08	0.41168	0.128305	3.20861	0.00133377	0.00551581	1256.08	0.355389	0.149269	2.38087	0.0172719	0.0867727
OAF	11	180.925	-0.0178173	0.16809	-0.105998	0.915584	0.967955	180.925	0.258143	0.200635	1.28663	0.198223	0.560374	180.925	-0.176926	0.167685	-1.05511	0.291375	0.417106	180.925	0.329014	0.19764	1.66471	0.09597	0.372062		OAF	11	126.763	-1.38571	0.229577	-6.03592	1.58058e-09	2.98379e-08	126.763	0.132781	0.254354	0.522033	0.601648	0.786342
POU2F3	11	93.1175	-0.218033	0.305866	-0.712838	0.475946	0.618675	93.1175	1.17456	0.428453	2.74139	0.00611806	0.0560274	93.1175	-0.00940281	0.303698	-0.030961	0.975301	1	93.1175	1.48432	0.418248	3.54889	0.000386854	0.006331		POU2F3	11	28.3752	-0.339047	0.348319	-0.973379	0.330365	0.465008	28.3752	-0.893064	0.42602	-2.0963	0.0360559	0.140069
TLCD5	11	50.019	1.07303	0.288716	3.71654	0.000201967	0.000738917	50.019	-0.306661	0.207364	-1.47886	0.139178	0.465253	50.019	1.24081	0.281755	4.40386	1.06e-05	4.18e-05	50.019	0.0334168	0.198623	0.168243	0.866392	0.983228		TLCD5	11	83.3492	0.215505	0.227608	0.946823	0.343729	0.478917	83.3492	0.126005	0.208181	0.605267	0.545002	0.745982
ARHGEF12	11	2790.72	-0.450165	0.0761679	-5.91016	3.41768e-09	2.62093e-08	2790.72	0.00941297	0.0756205	0.124476	0.900938	0.993418	2790.72	-0.524452	0.0759676	-6.90363	5.07e-12	4.14e-11	2790.72	0.0694284	0.0753925	0.920892	0.357107	0.715503		ARHGEF12	11	2141.51	-0.656459	0.139584	-4.70297	2.56407e-06	2.39746e-05	2141.51	-0.410101	0.137779	-2.97652	0.0029154	0.0276566
GRIK4	11	2.4386	1.02523	1.0355	0.990079	0.322135	0.466386	2.4386	1.88989	1.58876	1.18954	0.234227	0.611101	2.4386	-0.254431	1.09723	-0.231884	0.816628	0.903583	2.4386	2.3798	1.52746	1.55801	0.119231	0.419782		GRIK4	11	13.9009	3.27769	0.680952	4.81338	1.48396e-06	1.48437e-05	13.9009	-0.219261	0.719093	-0.304914	0.760432	0.883511
TBCEL	11	188.368	1.40165	0.432277	3.24248	0.00118493	0.00373034	188.368	0.0345743	0.114011	0.303255	0.761696	0.95125	188.368	0.902496	0.440987	2.04654	0.0407035	0.0802817	188.368	0.0514809	0.113148	0.454985	0.64912	0.897117		TBCEL	11	223.027	0.00387836	0.193761	0.0200162	0.98403	1	223.027	-0.230398	0.130846	-1.76084	0.0782658	0.23178
TBCEL-TECTA	11	6.53378	0	1.79614	0	1	1	6.53378	-0.339123	0.729772	-0.464697	0.642148	0.91119	6.53378	0	1.79614	0	1	1	6.53378	-1.06768	0.744919	-1.43328	0.151778	0.477444		TBCEL-TECTA	11	10.9326	-0.275911	1.20345	-0.229266	0.818662	0.886344	10.9326	0.959272	0.812943	1.18	0.238	0.461275
TECTA	11	4.68336	0.520075	1.7432	0.298344	0.76544	0.865884	4.68336	0.474732	0.626786	0.757406	0.448806	0.808408	4.68336	0	1.7432	0	1	1	4.68336	-0.0265353	0.638502	-0.0415587	0.96685	1		TECTA	11	5.44685	2.87958	1.24477	2.31334	0.0207038	0.053345	5.44685	0.967305	0.632356	1.52968	0.126095	0.31128
SC5D	11	1377.18	-0.559745	0.0854738	-6.54873	5.80263e-11	5.50187e-10	1377.18	-0.0282891	0.0844313	-0.335055	0.737584	0.946085	1377.18	-0.367711	0.0845523	-4.34892	1.37e-05	5.31e-05	1377.18	-0.028427	0.0841177	-0.337943	0.735406	0.937221		SC5D	11	1081.12	-0.149478	0.139735	-1.06973	0.284742	0.414662	1081.12	-0.419932	0.138781	-3.02587	0.00247917	0.0249861
SORL1	11	506.504	0	1.67219	0	1	1	506.504	0.11618	0.149291	0.778209	0.436446	0.798656	506.504	2.97995	1.30616	2.28146	0.0225211	0.0477363	506.504	-0.00742373	0.149241	-0.0497433	0.960327	1		SORL1	11	1193.62	0.538824	0.335863	1.6043	0.108648	0.198818	1193.62	-0.214787	0.191635	-1.12081	0.262369	0.485843
BLID	11	0	NA	NA	NA	NA	NA	0	NA	NA	NA	NA	NA	0	NA	NA	NA	NA	NA	0	NA	NA	NA	NA	NA		BLID	11	0.10119	0	5.2679	0	1	NA	0.10119	0	5.2679	0	1	NA
UBASH3B	11	293.575	-0.79937	0.160501	-4.98047	6.34294e-07	3.57052e-06	293.575	-0.147139	0.170667	-0.86214	0.38861	0.760059	293.575	-0.499517	0.158245	-3.15661	0.00159613	0.00436344	293.575	-0.461462	0.172006	-2.68282	0.00730031	0.0665045		UBASH3B	11	1103.83	0.155833	0.139651	1.11588	0.264474	0.392906	1103.83	-0.130252	0.206001	-0.632285	0.527201	0.734506
CRTAM	11	0.720898	-1.03083	1.96422	-0.524804	0.599719	NA	0.720898	0	2.21271	0	1	NA	0.720898	0.320131	1.77814	0.180037	0.857123	NA	0.720898	0.842947	2.21269	0.380961	0.703232	NA		CRTAM	11	3.53543	4.91773	1.5389	3.19561	0.00139538	0.0057309	3.53543	2.06177	1.43972	1.43206	0.152127	0.349188
JHY	11	79.1933	0.0244408	0.208993	0.116946	0.906903	0.962074	79.1933	0.379996	0.191234	1.98708	0.0469137	0.242605	79.1933	0.269376	0.202071	1.33307	0.182508	0.28558	79.1933	0.370115	0.189401	1.95413	0.0506853	0.254205		JHY	11	121.133	0.181881	0.192949	0.942638	0.345866	0.481295	121.133	-0.392969	0.159155	-2.4691	0.0135453	0.0750722
BSX	11	0.115199	0.520068	5.2679	0.0987239	0.921358	NA	0.115199	-0.92834	5.2679	-0.176226	0.860117	NA	0.115199	0	5.2679	0	1	NA	0.115199	-1.08056	5.26765	-0.205131	0.83747	NA		BSX	11	0.30717	0.569952	5.2679	0.108193	0.913842	NA	0.30717	1.05172	5.2679	0.199647	0.841756	NA
HSPA8	11	7235.14	0.127606	0.0528396	2.41497	0.0157366	0.0375408	7235.14	-0.113224	0.0516829	-2.19074	0.0284705	0.172622	7235.14	-0.0637975	0.0528059	-1.20815	0.226988	0.341911	7235.14	-0.0655467	0.0515775	-1.27084	0.203785	0.555648		HSPA8	11	11166.6	0.581038	0.181987	3.19275	0.00140926	0.00577744	11166.6	-0.614922	0.182025	-3.37823	0.000729535	0.0106619
CLMP	11	120.751	0.145139	0.150716	0.962994	0.33555	0.481678	120.751	-0.22347	0.396859	-0.563096	0.57337	0.882168	120.751	-0.0973637	0.15074	-0.645904	0.518342	0.648193	120.751	-0.0328757	0.376168	-0.0873963	0.930357	0.99783		CLMP	11	68.0452	-0.258115	0.216649	-1.1914	0.233497	0.35802	68.0452	-0.241117	0.335142	-0.719447	0.471866	0.689564
GRAMD1B	11	364.148	0.71045	0.147086	4.83017	1.36419e-06	7.31719e-06	364.148	-0.375286	0.232413	-1.61474	0.106367	0.400872	364.148	0.34479	0.147356	2.33984	0.019292	0.0415792	364.148	-0.569432	0.233783	-2.43573	0.0148619	0.112726		GRAMD1B	11	288.154	-0.89035	0.133638	-6.66238	2.69421e-11	7.05654e-10	288.154	-0.19554	0.13393	-1.46002	0.144285	0.338076
SCN3B	11	8.82919	0.868336	0.645109	1.34603	0.178293	0.292828	8.82919	-0.178544	0.599539	-0.297803	0.765854	0.952714	8.82919	0.572377	0.646992	0.884675	0.376332	0.507926	8.82919	-0.193176	0.59318	-0.325661	0.744681	0.941415		SCN3B	11	24.1427	1.23729	0.479794	2.5788	0.0099144	0.0293193	24.1427	-0.184612	0.450253	-0.410018	0.681793	0.837129
ZNF202	11	116.272	0.00826887	0.182705	0.0452581	0.963902	1	116.272	0.210707	0.146296	1.44029	0.149787	0.483798	116.272	-0.101395	0.18066	-0.561247	0.574629	0.702206	116.272	0.130207	0.145611	0.894211	0.371209	0.72608		ZNF202	11	228.414	1.1312	0.175312	6.45252	1.10006e-10	2.57952e-09	228.414	0.248129	0.168342	1.47396	0.140493	0.332566
OR6X1	11	0	NA	NA	NA	NA	NA	0	NA	NA	NA	NA	NA	0	NA	NA	NA	NA	NA	0	NA	NA	NA	NA	NA		OR6X1	11	0.0450735	0	5.2679	0	1	NA	0.0450735	1.05172	5.2679	0.199647	0.841756	NA
OR6M1	11	0	NA	NA	NA	NA	NA	0	NA	NA	NA	NA	NA	0	NA	NA	NA	NA	NA	0	NA	NA	NA	NA	NA		OR6M1	11	0	NA	NA	NA	NA	NA	0	NA	NA	NA	NA	NA
TMEM225	11	0	NA	NA	NA	NA	NA	0	NA	NA	NA	NA	NA	0	NA	NA	NA	NA	NA	0	NA	NA	NA	NA	NA		TMEM225	11	0.0465107	0	5.2679	0	1	NA	0.0465107	0	5.2679	0	1	NA
OR8D4	11	0	NA	NA	NA	NA	NA	0	NA	NA	NA	NA	NA	0	NA	NA	NA	NA	NA	0	NA	NA	NA	NA	NA		OR8D4	11	0	NA	NA	NA	NA	NA	0	NA	NA	NA	NA	NA
OR4D5	11	0	NA	NA	NA	NA	NA	0	NA	NA	NA	NA	NA	0	NA	NA	NA	NA	NA	0	NA	NA	NA	NA	NA		OR4D5	11	0	NA	NA	NA	NA	NA	0	NA	NA	NA	NA	NA
OR6T1	11	0	NA	NA	NA	NA	NA	0	NA	NA	NA	NA	NA	0	NA	NA	NA	NA	NA	0	NA	NA	NA	NA	NA		OR6T1	11	0	NA	NA	NA	NA	NA	0	NA	NA	NA	NA	NA
OR10S1	11	0	NA	NA	NA	NA	NA	0	NA	NA	NA	NA	NA	0	NA	NA	NA	NA	NA	0	NA	NA	NA	NA	NA		OR10S1	11	0.0904197	0	5.2679	0	1	NA	0.0904197	0	5.2679	0	1	NA
OR10G6	11	0	NA	NA	NA	NA	NA	0	NA	NA	NA	NA	NA	0	NA	NA	NA	NA	NA	0	NA	NA	NA	NA	NA		OR10G6	11	0	NA	NA	NA	NA	NA	0	NA	NA	NA	NA	NA
OR10G4	11	0	NA	NA	NA	NA	NA	0	NA	NA	NA	NA	NA	0	NA	NA	NA	NA	NA	0	NA	NA	NA	NA	NA		OR10G4	11	0	NA	NA	NA	NA	NA	0	NA	NA	NA	NA	NA
OR10G9	11	0	NA	NA	NA	NA	NA	0	NA	NA	NA	NA	NA	0	NA	NA	NA	NA	NA	0	NA	NA	NA	NA	NA		OR10G9	11	0	NA	NA	NA	NA	NA	0	NA	NA	NA	NA	NA
OR10G8	11	0	NA	NA	NA	NA	NA	0	NA	NA	NA	NA	NA	0	NA	NA	NA	NA	NA	0	NA	NA	NA	NA	NA		OR10G8	11	0	NA	NA	NA	NA	NA	0	NA	NA	NA	NA	NA
OR10G7	11	0	NA	NA	NA	NA	NA	0	NA	NA	NA	NA	NA	0	NA	NA	NA	NA	NA	0	NA	NA	NA	NA	NA		OR10G7	11	0	NA	NA	NA	NA	NA	0	NA	NA	NA	NA	NA
VWA5A	11	321.63	1.12455	0.163654	6.87151	6.35258e-12	6.63074e-11	321.63	0.0643219	0.105303	0.610825	0.541315	0.868653	321.63	1.05338	0.162112	6.49783	8.15e-11	5.93e-10	321.63	-0.023149	0.105033	-0.220396	0.825562	0.967777		VWA5A	11	244.243	-0.538186	0.191039	-2.81716	0.00484508	0.0163249	244.243	-0.340081	0.166004	-2.04863	0.040498	0.150312
OR10D3	11	0.681429	-0.084908	2.12022	-0.0400468	0.968056	NA	0.681429	0	2.517	0	1	NA	0.681429	-2.56518	2.33936	-1.09653	0.272847	NA	0.681429	0	2.51697	0	1	NA		OR10D3	11	0.462822	-0.412089	4.73419	-0.0870453	0.930635	NA	0.462822	0	4.77688	0	1	NA
OR8G3P	11	3.21783	0.202112	0.940784	0.214834	0.829897	0.902157	3.21783	0	1.8374	0	1	1	3.21783	0.165149	0.933055	0.176999	0.85951	0.936008	3.21783	0	1.83739	0	1	1		OR8G3P	11	5.07753	0.936369	0.893423	1.04807	0.294607	0.42543	5.07753	0	1.83108	0	1	1
OR8G2P	11	0	NA	NA	NA	NA	NA	0	NA	NA	NA	NA	NA	0	NA	NA	NA	NA	NA	0	NA	NA	NA	NA	NA		OR8G2P	11	0.0800388	0	5.2679	0	1	NA	0.0800388	0	5.2679	0	1	NA
OR8G1	11	0.601348	-1.41542	3.32763	-0.425353	0.670579	NA	0.601348	0	3.38731	0	1	NA	0.601348	1.07343	3.15889	0.339812	0.733998	NA	0.601348	0	3.38724	0	1	NA		OR8G1	11	2.07423	1.80315	1.56455	1.1525	0.249114	0.376327	2.07423	1.97793	2.08297	0.949574	0.342329	NA
OR8G5	11	8.516	-0.25461	0.57582	-0.44217	0.658366	0.785525	8.516	0	1.73391	0	1	1	8.516	-0.292346	0.570498	-0.512441	0.608343	0.731849	8.516	0	1.7339	0	1	1		OR8G5	11	5.62582	-0.138987	0.718041	-0.193565	0.846517	0.905897	5.62582	0	1.77443	0	1	1
OR8D1	11	0.964963	0.319286	2.1377	0.14936	0.88127	NA	0.964963	0	2.49702	0	1	NA	0.964963	0.753957	2.10146	0.358779	0.719761	NA	0.964963	0	2.497	0	1	NA		OR8D1	11	4.86461	0.955478	0.911114	1.04869	0.29432	0.425221	4.86461	0	1.79868	0	1	1
OR8D2	11	0.157846	0.520068	5.2679	0.0987239	0.921358	NA	0.157846	0	5.2679	0	1	NA	0.157846	1.1029	5.24036	0.210463	0.833307	NA	0.157846	0	5.26765	0	1	NA		OR8D2	11	0.533355	-0.123673	4.61959	-0.0267714	0.978642	NA	0.533355	0	4.72254	0	1	NA
OR8B2	11	0	NA	NA	NA	NA	NA	0	NA	NA	NA	NA	NA	0	NA	NA	NA	NA	NA	0	NA	NA	NA	NA	NA		OR8B2	11	0.131168	0	5.2679	0	1	NA	0.131168	0	5.2679	0	1	NA
OR8B3	11	0.0803098	-1.4035	5.2679	-0.266424	0.789912	NA	0.0803098	0	5.2679	0	1	NA	0.0803098	-1.64273	5.2679	-0.311838	0.755164	NA	0.0803098	0	5.26765	0	1	NA		OR8B3	11	0.40851	0.460211	4.90008	0.093919	0.925174	NA	0.40851	0	4.96239	0	1	NA
OR8B4	11	0	NA	NA	NA	NA	NA	0	NA	NA	NA	NA	NA	0	NA	NA	NA	NA	NA	0	NA	NA	NA	NA	NA		OR8B4	11	0.180839	0	5.2679	0	1	NA	0.180839	0	5.2679	0	1	NA
OR8B8	11	0	NA	NA	NA	NA	NA	0	NA	NA	NA	NA	NA	0	NA	NA	NA	NA	NA	0	NA	NA	NA	NA	NA		OR8B8	11	0.367317	0.569956	3.65193	0.15607	0.875978	NA	0.367317	0	3.65193	0	1	NA
OR8B12	11	0.048587	0	5.2679	0	1	NA	0.048587	0	5.2679	0	1	NA	0.048587	0.280835	5.2679	0.0533107	0.957484	NA	0.048587	0	5.26765	0	1	NA		OR8B12	11	0.682278	-1.30822	2.31893	-0.564147	0.572654	NA	0.682278	-0.871854	2.49756	-0.349082	0.727028	NA
OR8A1	11	2.77313	-0.420303	1.01878	-0.412555	0.679933	0.80337	2.77313	0	1.86094	0	1	1	2.77313	0.159919	0.981175	0.162987	0.870529	0.94027	2.77313	0	1.86092	0	1	1		OR8A1	11	9.99956	0.242496	0.676871	0.358261	0.720148	0.813972	9.99956	0	1.75389	0	1	1
PANX3	11	0.938742	-0.152821	1.7786	-0.0859224	0.931528	NA	0.938742	0.995238	2.23978	0.444346	0.656793	NA	0.938742	-0.41961	1.78087	-0.235621	0.813727	NA	0.938742	0	2.23976	0	1	NA		PANX3	11	3.79319	0.264965	1.07078	0.247451	0.804559	0.876745	3.79319	0	1.86909	0	1	1
TBRG1	11	356.09	0.294726	0.102177	2.88447	0.00392072	0.0109678	356.09	-0.0117941	0.0953429	-0.123701	0.901552	0.993418	356.09	0.351882	0.100432	3.50367	0.000458891	0.0013869	356.09	0.0279174	0.0940862	0.296722	0.766679	0.949726		TBRG1	11	568.269	0.294238	0.17088	1.72191	0.0850867	0.164065	568.269	0.439281	0.16731	2.62555	0.00865089	0.0564202
SIAE	11	401.212	0.0848757	0.131756	0.64419	0.519452	0.659197	401.212	-0.0138966	0.117378	-0.118392	0.905757	0.995183	401.212	0.0932144	0.130278	0.715505	0.474297	0.605356	401.212	-0.129144	0.117222	-1.1017	0.270593	0.638717		SIAE	11	652.044	-0.229779	0.158191	-1.45255	0.146349	0.249652	652.044	-0.630307	0.151199	-4.16872	3.06321e-05	0.000989833
SPA17	11	12.8896	2.42008	1.43413	1.68749	0.0915096	0.17045	12.8896	0.999899	0.456461	2.19055	0.0284847	0.172622	12.8896	2.97968	1.3552	2.19869	0.0278997	0.0577056	12.8896	0.60691	0.4602	1.3188	0.187237	0.531313		SPA17	11	60.1834	-0.106182	0.429986	-0.246943	0.804952	0.876997	60.1834	-0.772851	0.313298	-2.46682	0.0136318	0.0753209
NRGN	11	22.1386	-0.725978	0.495628	-1.46477	0.142985	0.244971	22.1386	-0.780064	0.278464	-2.80131	0.00508963	0.0488128	22.1386	-0.627209	0.471857	-1.32923	0.183771	0.287227	22.1386	-1.06432	0.281984	-3.77439	0.0001604	0.00292073		NRGN	11	33.3061	-0.396204	0.345943	-1.14529	0.25209	0.379799	33.3061	-0.148796	0.271639	-0.547771	0.583849	0.774698
VSIG2	11	13.5597	-1.13666	0.53286	-2.13313	0.032914	0.0714725	13.5597	-0.0377635	0.479569	-0.0787448	0.937236	1	13.5597	-2.68276	0.630751	-4.25328	2.11e-05	7.94e-05	13.5597	-0.570773	0.490828	-1.16288	0.244879	0.608337		VSIG2	11	5.89482	-1.06393	0.857398	-1.24088	0.21465	0.335359	5.89482	0.979033	0.682529	1.43442	0.151452	0.348392
ESAM	11	234.989	-1.84661	0.192515	-9.592	8.63965e-22	2.0264e-20	234.989	-0.0719853	0.329538	-0.218443	0.827084	0.973737	234.989	-2.30605	0.193774	-11.9007	1.17e-32	3.91e-31	234.989	-0.527228	0.343312	-1.53571	0.124609	0.429763		ESAM	11	172.61	-1.29536	0.276789	-4.67995	2.8694e-06	2.64023e-05	172.61	1.73876	0.400311	4.34352	1.40218e-05	0.000536728
MSANTD2	11	145.114	-0.341765	0.157883	-2.16467	0.0304126	0.0666452	145.114	-0.16594	0.150147	-1.10518	0.269083	0.651019	145.114	-0.164676	0.153414	-1.07341	0.283088	0.408056	145.114	-0.0855084	0.147691	-0.578967	0.562612	0.856954		MSANTD2	11	250.406	0.897381	0.292616	3.06675	0.002164	0.0082944	250.406	0.593614	0.287264	2.06644	0.0387871	0.146518
ROBO3	11	0.793523	0	2.61578	0	1	NA	0.793523	1.3199	2.34826	0.562074	0.574066	NA	0.793523	0	2.61578	0	1	NA	0.793523	2.15739	2.30299	0.936777	0.348873	NA		ROBO3	11	0.895277	0	2.70099	0	1	1	0.895277	-1.35568	2.28788	-0.592548	0.553484	NA
ROBO4	11	0	NA	NA	NA	NA	NA	0	NA	NA	NA	NA	NA	0	NA	NA	NA	NA	NA	0	NA	NA	NA	NA	NA		ROBO4	11	0.200342	-1.28855	5.23495	-0.246145	0.80557	NA	0.200342	2.00701	5.23107	0.383671	0.701222	NA
HEPACAM	11	0	NA	NA	NA	NA	NA	0	NA	NA	NA	NA	NA	0	NA	NA	NA	NA	NA	0	NA	NA	NA	NA	NA		HEPACAM	11	0.165755	2.49176	5.23069	0.476374	0.633808	NA	0.165755	0	5.2679	0	1	NA
HEPN1	11	0.0497313	0	5.2679	0	1	NA	0.0497313	-0.92834	5.2679	-0.176226	0.860117	NA	0.0497313	0	5.2679	0	1	NA	0.0497313	-1.08057	5.26765	-0.205133	0.837468	NA		HEPN1	11	0.0411156	0	5.2679	0	1	NA	0.0411156	1.05172	5.2679	0.199647	0.841756	NA
CCDC15	11	7.26616	1.42475	1.62862	0.874822	0.381671	0.528815	7.26616	-0.239846	0.561229	-0.427358	0.669119	0.92078	7.26616	1.76959	1.51943	1.16464	0.244164	0.362786	7.26616	-0.520787	0.564841	-0.922007	0.356525	0.715057		CCDC15	11	21.5076	1.88727	1.23849	1.52384	0.127549	0.225036	21.5076	-0.354092	0.324646	-1.0907	0.275404	0.500446
SLC37A2	11	1.93759	1.41814	1.75028	0.810232	0.417807	0.56412	1.93759	1.01749	1.04261	0.975913	0.329107	NA	1.93759	1.76076	1.649	1.06777	0.285622	0.410627	1.93759	0.870125	1.04218	0.834907	0.40377	NA		SLC37A2	11	5.87325	3.7735	1.38334	2.72782	0.00637537	0.0204356	5.87325	0.392579	0.66951	0.586367	0.557629	0.755886
TMEM218	11	46.9106	1.0223	0.442914	2.30814	0.0209917	0.0483308	46.9106	0.266232	0.212052	1.2555	0.209296	0.576584	46.9106	1.1593	0.431257	2.68818	0.00718437	0.0171588	46.9106	0.110606	0.212052	0.521598	0.60195	0.879227		TMEM218	11	92.4287	0.757581	0.271975	2.78548	0.00534484	0.0176829	92.4287	0.210504	0.217173	0.969291	0.3324	0.561935
PKNOX2	11	0.329145	0	3.99805	0	1	NA	0.329145	0.0334436	3.99805	0.00836499	0.993326	NA	0.329145	0.280837	3.99805	0.0702435	0.944	NA	0.329145	1.72301	3.8906	0.442866	0.657863	NA		PKNOX2	11	3.41527	5.03841	1.598	3.15294	0.00161637	0.00648976	3.41527	-0.592917	1.25309	-0.473164	0.636096	0.808658
FEZ1	11	37.7961	0.586496	0.337213	1.73924	0.0819918	0.155834	37.7961	0.000109354	0.371961	0.000293993	0.999765	1	37.7961	0.217039	0.338844	0.640528	0.521829	0.651314	37.7961	0.40777	0.358563	1.13723	0.255441	0.621549		FEZ1	11	103.588	0.364147	0.250618	1.453	0.146225	0.249464	103.588	0.355203	0.243459	1.45899	0.144569	0.338449
EI24	11	962.847	0.0951047	0.0781882	1.21636	0.223849	0.350055	962.847	-0.00256115	0.076667	-0.0334062	0.973351	1	962.847	0.00504226	0.0777628	0.0648416	0.9483	0.987669	962.847	-0.0888947	0.0764408	-1.16292	0.244861	0.608337		EI24	11	1430.95	-1.03608	0.178494	-5.80458	6.45292e-09	1.06843e-07	1430.95	-0.422671	0.178205	-2.37182	0.0177007	0.0880629
STT3A	11	1512.67	-0.59676	0.0735141	-8.11762	4.75426e-16	7.10835e-15	1512.67	0.168997	0.0747995	2.25933	0.023863	0.153518	1512.67	-0.820809	0.0734818	-11.1702	5.7e-29	1.58e-27	1512.67	0.269267	0.074233	3.62732	0.000286376	0.00489619		STT3A	11	2975.45	-0.316522	0.169446	-1.86798	0.0617642	0.127068	2975.45	-0.461563	0.170401	-2.70868	0.00675506	0.0483689
CHEK1	11	144.385	-0.119686	0.218257	-0.548371	0.583437	0.71984	144.385	-0.316345	0.206774	-1.5299	0.12604	0.440823	144.385	0.0283644	0.21513	0.131848	0.895104	0.952024	144.385	-0.349827	0.205865	-1.6993	0.0892623	0.358373		CHEK1	11	375.073	-0.531742	0.157898	-3.36763	0.000758182	0.00341534	375.073	-0.730174	0.157225	-4.64413	3.41521e-06	0.000162649
ACRV1	11	2.36074	-1.16845	1.13101	-1.0331	0.301555	0.44246	2.36074	-0.844343	1.19874	-0.704355	0.481212	0.830241	2.36074	-3.14377	1.41474	-2.22215	0.0262733	0.0547072	2.36074	-0.730201	1.16853	-0.624887	0.532045	0.838838		ACRV1	11	8.71603	1.49514	0.556001	2.68909	0.00716461	0.0224867	8.71603	0.0669526	0.596175	0.112304	0.910583	0.96525
PATE1	11	0	NA	NA	NA	NA	NA	0	NA	NA	NA	NA	NA	0	NA	NA	NA	NA	NA	0	NA	NA	NA	NA	NA		PATE1	11	0.0496963	-0.391831	5.2679	-0.0743809	0.940707	NA	0.0496963	0	5.2679	0	1	NA
PATE2	11	0	NA	NA	NA	NA	NA	0	NA	NA	NA	NA	NA	0	NA	NA	NA	NA	NA	0	NA	NA	NA	NA	NA		PATE2	11	0	NA	NA	NA	NA	NA	0	NA	NA	NA	NA	NA
PATE3	11	0	NA	NA	NA	NA	NA	0	NA	NA	NA	NA	NA	0	NA	NA	NA	NA	NA	0	NA	NA	NA	NA	NA		PATE3	11	0.0465107	0	5.2679	0	1	NA	0.0465107	0	5.2679	0	1	NA
PATE4	11	0	NA	NA	NA	NA	NA	0	NA	NA	NA	NA	NA	0	NA	NA	NA	NA	NA	0	NA	NA	NA	NA	NA		PATE4	11	0.339743	-0.391833	4.3646	-0.0897752	0.928466	NA	0.339743	-2.59768	4.27302	-0.607925	0.543237	NA
HYLS1	11	26.4432	-0.00785736	0.421039	-0.0186619	0.985111	1	26.4432	-0.0442812	0.322731	-0.137208	0.890866	0.991287	26.4432	0.851498	0.3905	2.18053	0.0292179	0.0601138	26.4432	-0.297314	0.324751	-0.915512	0.359923	0.717595		HYLS1	11	39.5691	0.238455	0.328485	0.725922	0.467886	0.600185	39.5691	-0.0999402	0.279143	-0.358025	0.720324	0.860827
PUS3	11	171.951	-0.233559	0.139662	-1.67232	0.0944613	0.175014	171.951	0.0352557	0.145094	0.242986	0.808017	0.967546	171.951	-0.327489	0.138374	-2.36669	0.0179478	0.0389791	171.951	0.203094	0.141753	1.43273	0.151934	0.477646		PUS3	11	300.478	0.0893669	0.13856	0.644969	0.518947	0.645307	300.478	-0.239563	0.13809	-1.73484	0.0827695	0.238945
DDX25	11	0.373421	0	2.91628	0	1	NA	0.373421	1.40245	2.80539	0.499911	0.617137	NA	0.373421	1.1205	2.86367	0.39128	0.695591	NA	0.373421	0.767964	2.85738	0.268765	0.788111	NA		DDX25	11	1.15582	2.81325	2.10429	1.33691	0.181252	0.294203	1.15582	0.990689	1.95655	0.506346	0.612614	NA
VSIG10L2	11	1.19618	0	2.48519	0	1	NA	1.19618	-0.0495882	1.96687	-0.0252117	0.979886	NA	1.19618	0	2.48519	0	1	1	1.19618	-0.544527	1.98283	-0.274621	0.783608	NA		VSIG10L2	11	2.73367	-0.608133	1.49566	-0.4066	0.684302	0.785303	2.73367	0.987464	1.37424	0.718554	0.472416	NA
CDON	11	35.8703	1.02528	0.631661	1.62315	0.104558	0.190206	35.8703	0.313228	0.256294	1.22214	0.221654	0.594948	35.8703	1.59722	0.598873	2.66704	0.00765221	0.0181637	35.8703	0.250204	0.255177	0.980512	0.326833	0.69006		CDON	11	70.7282	-0.603907	0.367129	-1.64494	0.0999812	0.186192	70.7282	0.23435	0.277423	0.844739	0.398256	0.624726
RPUSD4	11	215.338	-0.0825006	0.126257	-0.653432	0.513478	0.653528	215.338	0.0605941	0.116337	0.520848	0.602472	0.892908	215.338	-0.0919265	0.124164	-0.740365	0.459079	0.59065	215.338	0.00196717	0.115555	0.0170237	0.986418	1		RPUSD4	11	309.462	0.0082233	0.145624	0.0564693	0.954968	0.981259	309.462	0.205954	0.13991	1.47205	0.141008	0.333545
FAM118B	11	234.425	0.0723798	0.139413	0.519175	0.603639	0.737955	234.425	-0.0722453	0.13711	-0.526915	0.598252	0.890881	234.425	0.0735911	0.137875	0.533752	0.593513	0.719336	234.425	-0.0672337	0.135885	-0.494783	0.620753	0.885342		FAM118B	11	154.305	-0.367097	0.198123	-1.85288	0.0638997	0.130517	154.305	0.0787436	0.186083	0.423164	0.672176	0.831365
SRPRA	11	1719.42	-0.637707	0.0512207	-12.4502	1.39498e-35	8.13807e-34	1719.42	0.0475427	0.0562541	0.845143	0.398031	0.766914	1719.42	-0.907253	0.0512946	-17.6871	5.27e-70	7.87e-68	1719.42	0.0389205	0.0557385	0.69827	0.485009	0.80876		SRPRA	11	2421.33	0.624729	0.17035	3.66733	0.000245092	0.00130292	2421.33	-0.196546	0.171515	-1.14594	0.25182	0.475358
FOXRED1	11	218.757	0.202475	0.126845	1.59623	0.110437	0.198712	218.757	-0.0161744	0.125917	-0.128452	0.897791	0.9928	218.757	0.209827	0.125105	1.6772	0.0935032	0.163823	218.757	-0.017182	0.124506	-0.138001	0.89024	0.991644		FOXRED1	11	314.535	-0.356341	0.163939	-2.17362	0.0297338	0.0711095	314.535	0.313164	0.157419	1.98937	0.0466604	0.164439
TIRAP	11	161.539	0.0393258	0.15431	0.254849	0.79884	0.880689	161.539	0.17294	0.154499	1.11936	0.262987	0.644436	161.539	0.154109	0.151465	1.01746	0.308934	0.437283	161.539	0.150487	0.153193	0.982337	0.325934	0.689886		TIRAP	11	266.263	-0.690593	0.160036	-4.31522	1.59443e-05	0.000120372	266.263	-0.396417	0.150472	-2.63448	0.00842661	0.0554223
DCPS	11	236.422	-0.252733	0.110206	-2.29328	0.0218317	0.0500066	236.422	0.0298833	0.128061	0.233351	0.815489	0.97006	236.422	-0.216377	0.108322	-1.99754	0.0457666	0.088921	236.422	-0.0187837	0.126808	-0.148127	0.882242	0.989388		DCPS	11	171.724	-1.12538	0.177745	-6.33147	2.42841e-10	5.30549e-09	171.724	-0.219694	0.178271	-1.23236	0.217816	0.43605
ST3GAL4	11	1295.59	-0.695046	0.110245	-6.30457	2.88989e-10	2.53347e-09	1295.59	0.120965	0.177955	0.679749	0.496663	0.840129	1295.59	-0.889057	0.110197	-8.0679	7.15e-16	8.1e-15	1295.59	-0.366696	0.185047	-1.98164	0.0475197	0.244748		ST3GAL4	11	616.61	-0.388871	0.139119	-2.79524	0.00518604	0.0172884	616.61	0.33475	0.234719	1.42617	0.153818	0.351711
KIRREL3	11	2.79933	-1.6125	1.10268	-1.46235	0.143646	0.245972	2.79933	2.55165	1.70908	1.493	0.135438	0.458519	2.79933	-2.71545	1.18681	-2.28802	0.0221362	0.0469993	2.79933	3.03935	1.63892	1.85449	0.0636695	0.2906		KIRREL3	11	11.4737	1.34544	0.528993	2.5434	0.0109778	0.0318592	11.4737	0.198409	0.698953	0.283866	0.776513	0.892431
gene:ENSG00000279358	11	0	NA	NA	NA	NA	NA	0	NA	NA	NA	NA	NA	0	NA	NA	NA	NA	NA	0	NA	NA	NA	NA	NA		gene:ENSG00000279358	11	0	NA	NA	NA	NA	NA	0	NA	NA	NA	NA	NA
ETS1	11	508.591	1.14168	1.18041	0.967184	0.333452	0.479481	508.591	0.00161477	0.084307	0.0191535	0.984719	1	508.591	1.31746	1.14306	1.15258	0.249085	0.368495	508.591	0.215258	0.0834205	2.5804	0.00986857	0.0826493		ETS1	11	1201.17	2.02648	0.572048	3.5425	0.000396355	0.00196532	1201.17	0.229009	0.26268	0.871815	0.383309	0.612453
FLI1	11	2.81248	0	1.86895	0	1	1	2.81248	0.134979	0.977241	0.138123	0.890143	0.991287	2.81248	0	1.86895	0	1	1	2.81248	0.363085	0.963395	0.376881	0.706262	0.923634		FLI1	11	3.30526	-2.6003	1.61987	-1.60525	0.108439	0.198578	3.30526	-0.542068	0.985352	-0.550126	0.582233	NA
KCNJ1	11	0.145196	0	5.2679	0	1	NA	0.145196	-0.92834	5.2679	-0.176226	0.860117	NA	0.145196	0	5.2679	0	1	NA	0.145196	0.833261	5.23091	0.159296	0.873436	NA		KCNJ1	11	1.63051	3.74712	1.8186	2.06044	0.0393565	0.0887552	1.63051	2.21487	1.65431	1.33885	0.180619	NA
KCNJ5	11	8.93341	0.371613	0.547629	0.678587	0.4974	0.638178	8.93341	1.04081	0.656274	1.58594	0.112753	0.414885	8.93341	-0.380113	0.565765	-0.671856	0.501675	0.631879	8.93341	0.63231	0.669007	0.945146	0.344584	0.705277		KCNJ5	11	16.8146	-0.795429	0.56201	-1.41533	0.156972	0.263829	16.8146	0.093826	0.462294	0.202957	0.839168	0.928612
C11orf45	11	10.3345	-0.779402	0.682789	-1.1415	0.253663	0.386781	10.3345	-0.324732	0.49084	-0.661585	0.508237	0.847946	10.3345	-0.193525	0.624962	-0.309659	0.75682	0.854926	10.3345	-0.187991	0.481749	-0.390225	0.69637	0.91875		C11orf45	11	33.8303	-0.626413	0.438743	-1.42774	0.153365	0.259227	33.8303	0.0355244	0.399708	0.0888759	0.929181	0.973758
TP53AIP1	11	13.4282	-0.505234	0.415929	-1.21471	0.224476	0.350821	13.4282	0.510451	0.906297	0.563227	0.57328	0.882168	13.4282	-0.901649	0.420455	-2.14446	0.031996	0.0651188	13.4282	1.46729	0.814033	1.80249	0.0714681	0.312633		TP53AIP1	11	6.79995	0.83278	0.870714	0.956433	0.338854	0.474004	6.79995	0.28908	0.73616	0.392686	0.694551	0.845256
ARHGAP32	11	956.97	0.27185	0.101813	2.6701	0.00758294	0.0197361	956.97	0.2519	0.107299	2.34764	0.0188928	0.130715	956.97	0.0535068	0.101779	0.525716	0.599086	0.724217	956.97	0.32973	0.1065	3.09606	0.00196111	0.0240018		ARHGAP32	11	1292.45	0.432279	0.154287	2.80179	0.00508192	0.0170014	1292.45	-0.199744	0.154563	-1.29231	0.196248	0.40905
BARX2	11	12.7403	0.229142	0.517301	0.442956	0.657797	0.78508	12.7403	-0.453791	0.392989	-1.15472	0.248206	0.629264	12.7403	0.309219	0.503226	0.614474	0.538902	0.667848	12.7403	-0.732931	0.398051	-1.8413	0.0655776	0.29629		BARX2	11	72.558	-0.0559392	0.320245	-0.174676	0.861334	0.916373	72.558	-0.224183	0.195681	-1.14565	0.251939	0.475358
TMEM45B	11	134.053	-0.547443	0.563383	-0.971707	0.331196	0.477007	134.053	-0.34715	0.184281	-1.88381	0.0595905	0.283631	134.053	-0.499759	0.538947	-0.927288	0.353777	0.485206	134.053	-0.39041	0.183735	-2.12485	0.0335989	0.195067		TMEM45B	11	139.997	0.525934	0.405209	1.29793	0.19431	0.310769	139.997	-0.0853977	0.228243	-0.374152	0.708291	0.852996
NFRKB	11	609.407	0.195617	0.0868646	2.25198	0.0243234	0.0548988	609.407	-0.0121108	0.0906812	-0.133553	0.893756	0.991977	609.407	0.092822	0.086407	1.07424	0.282714	0.407639	609.407	-0.0732034	0.0901622	-0.811908	0.416844	0.761777		NFRKB	11	663.425	0.401849	0.142955	2.81102	0.00493848	0.0166084	663.425	0.293824	0.141903	2.07059	0.0383968	0.145581
PRDM10	11	220.921	-0.549751	0.155098	-3.54453	0.000393308	0.00136547	220.921	0.0661362	0.152251	0.434388	0.664007	0.91915	220.921	-0.466434	0.152702	-3.05453	0.00225415	0.00597033	220.921	0.0784366	0.151126	0.519013	0.603752	0.879528		PRDM10	11	271.373	0.0805362	0.145438	0.553748	0.579751	0.698057	271.373	-0.131802	0.140564	-0.93767	0.348414	0.577097
APLP2	11	7314.25	-0.436679	0.0464576	-9.39952	5.48125e-21	1.20295e-19	7314.25	-0.0294194	0.0454098	-0.647864	0.517073	0.85214	7314.25	-0.512107	0.0463133	-11.0575	2.02e-28	5.45e-27	7314.25	-0.0636025	0.0453368	-1.40289	0.16065	0.49179		APLP2	11	10082.6	-0.678857	0.14891	-4.55885	5.14355e-06	4.42587e-05	10082.6	-0.613746	0.148626	-4.12947	3.63595e-05	0.00114333
ST14	11	2063.36	-0.206401	0.127342	-1.62084	0.105052	0.190889	2063.36	0.0572905	0.110537	0.518291	0.604256	0.893728	2063.36	-0.0553614	0.125477	-0.441209	0.659062	0.777051	2063.36	0.0746263	0.110449	0.675666	0.499253	0.817937		ST14	11	1946.26	-0.54234	0.191664	-2.82964	0.00466003	0.0158204	1946.26	-0.146056	0.189442	-0.770979	0.44072	0.6637
ZBTB44	11	796.138	0.109089	0.0730104	1.49416	0.135134	0.234504	796.138	-0.0298508	0.0582383	-0.512562	0.608258	0.896206	796.138	0.293467	0.0707338	4.14889	3.34e-05	0.000122387	796.138	-0.0721783	0.0578303	-1.24811	0.211992	0.565656		ZBTB44	11	1203.15	-0.219665	0.152195	-1.44331	0.148934	0.253169	1203.15	-0.340607	0.149075	-2.2848	0.0223244	0.102535
ADAMTS8	11	1.00707	1.95666	1.93168	1.01293	0.311092	NA	1.00707	1.26392	1.61827	0.781035	0.434782	NA	1.00707	1.71844	1.93155	0.889668	0.373644	NA	1.00707	0.328239	1.68257	0.195082	0.845329	NA		ADAMTS8	11	0.994329	1.53175	2.59692	0.589833	0.555303	0.677446	0.994329	-0.330244	2.11669	-0.156019	0.876018	NA
ADAMTS15	11	274.63	1.9979	1.45259	1.3754	0.169006	0.280767	274.63	0.136953	0.176041	0.777959	0.436593	0.798656	274.63	2.75801	1.32789	2.07699	0.0378021	0.0753013	274.63	-0.178832	0.176377	-1.01391	0.310623	0.677079		ADAMTS15	11	63.519	2.79922	0.945845	2.95949	0.00308147	0.0111795	63.519	-0.543856	0.241488	-2.2521	0.0243158	0.108113
SNX19	11	1152.95	0.421387	0.0700594	6.01471	1.80205e-09	1.43333e-08	1152.95	0.0979132	0.0638744	1.5329	0.1253	0.439869	1152.95	0.453688	0.0692609	6.55043	5.74e-11	4.22e-10	1152.95	0.0143078	0.0636829	0.224673	0.822233	0.966847		SNX19	11	912.821	-0.384986	0.112477	-3.42278	0.000619844	0.00288055	912.821	-0.282402	0.102192	-2.76345	0.00571932	0.0436828
NTM	11	0.71655	-0.199866	3.09866	-0.0645009	0.948571	NA	0.71655	0	3.38014	0	1	NA	0.71655	-1.76057	3.2024	-0.549767	0.582479	NA	0.71655	0	3.38007	0	1	NA		NTM	11	8.18752	1.74476	0.874054	1.99617	0.0459157	0.10018	8.18752	-3.0901	1.1631	-2.65679	0.00788897	0.0534129
gene:ENSG00000279090	11	0	NA	NA	NA	NA	NA	0	NA	NA	NA	NA	NA	0	NA	NA	NA	NA	NA	0	NA	NA	NA	NA	NA		gene:ENSG00000279090	11	0	NA	NA	NA	NA	NA	0	NA	NA	NA	NA	NA
OPCML	11	0.844022	-0.0537652	1.72542	-0.0311606	0.975141	NA	0.844022	2.42768	1.97073	1.23187	0.217997	NA	0.844022	-0.307939	1.727	-0.178309	0.858481	NA	0.844022	0	2.13381	0	1	NA		OPCML	11	10.7108	2.0874	0.849163	2.45819	0.0139641	0.0386896	10.7108	-0.471559	0.89701	-0.525701	0.599096	0.784885
gene:ENSG00000279497	11	0	NA	NA	NA	NA	NA	0	NA	NA	NA	NA	NA	0	NA	NA	NA	NA	NA	0	NA	NA	NA	NA	NA		gene:ENSG00000279497	11	0	NA	NA	NA	NA	NA	0	NA	NA	NA	NA	NA
gene:ENSG00000279711	11	0.0654678	0.520068	5.2679	0.0987239	0.921358	NA	0.0654678	0	5.2679	0	1	NA	0.0654678	0	5.2679	0	1	NA	0.0654678	0	5.26765	0	1	NA		gene:ENSG00000279711	11	0	NA	NA	NA	NA	NA	0	NA	NA	NA	NA	NA
gene:ENSG00000279189	11	0	NA	NA	NA	NA	NA	0	NA	NA	NA	NA	NA	0	NA	NA	NA	NA	NA	0	NA	NA	NA	NA	NA		gene:ENSG00000279189	11	0.145736	2.32056	5.24268	0.442629	0.658034	NA	0.145736	0	5.2679	0	1	NA
SPATA19	11	0	NA	NA	NA	NA	NA	0	NA	NA	NA	NA	NA	0	NA	NA	NA	NA	NA	0	NA	NA	NA	NA	NA		SPATA19	11	0	NA	NA	NA	NA	NA	0	NA	NA	NA	NA	NA
IGSF9B	11	2.41567	1.8165	1.55175	1.17061	0.241755	0.373003	2.41567	1.03303	1.00287	1.03007	0.302976	0.685658	2.41567	0.195286	1.74831	0.1117	0.911061	0.962369	2.41567	0.863851	1.00346	0.860875	0.389307	0.740848		IGSF9B	11	6.07796	1.38717	0.757879	1.83032	0.0672014	0.135871	6.07796	3.2084	0.962559	3.33319	0.00085855	0.0120631
JAM3	11	22.8075	-0.982576	0.325636	-3.01741	0.00254949	0.00748227	22.8075	0.552681	0.372682	1.48298	0.138079	0.463307	22.8075	-1.09806	0.321635	-3.414	0.000640176	0.00188446	22.8075	0.158383	0.381292	0.415386	0.67786	0.910816		JAM3	11	58.9988	0.722637	0.335535	2.15369	0.0312647	0.0740099	58.9988	0.155958	0.386524	0.40349	0.686588	0.839368
NCAPD3	11	303.15	0.188043	0.115643	1.62606	0.103936	0.189225	303.15	-0.185969	0.111675	-1.66528	0.0958579	0.37829	303.15	0.399714	0.113069	3.53515	0.000407545	0.00124409	303.15	-0.225045	0.110803	-2.03104	0.042251	0.226543		NCAPD3	11	384.002	-0.62187	0.147	-4.2304	2.3328e-05	0.000168345	384.002	-0.0490125	0.145156	-0.337654	0.735624	0.869787
VPS26B	11	478.238	0.656124	0.0864649	7.58832	3.24075e-14	4.22008e-13	478.238	0.0952209	0.0868769	1.09604	0.27306	0.654591	478.238	0.652706	0.0854989	7.63408	2.27e-14	2.26e-13	478.238	0.102213	0.0858252	1.19094	0.233675	0.593674		VPS26B	11	458.022	-0.493605	0.159856	-3.08781	0.00201638	0.00781049	458.022	-0.117097	0.149448	-0.783527	0.433318	0.657075
THYN1	11	91.5328	1.20415	0.234785	5.12871	2.91732e-07	1.72981e-06	91.5328	0.112828	0.173199	0.651434	0.514766	0.851492	91.5328	1.19397	0.232038	5.1456	2.67e-07	1.31e-06	91.5328	0.0549787	0.172191	0.319288	0.749508	0.942627		THYN1	11	124.078	-1.12818	0.233781	-4.8258	1.3944e-06	1.40105e-05	124.078	-0.220706	0.177559	-1.243	0.213866	0.431339
ACAD8	11	183.281	1.70749	0.16655	10.2521	1.1578e-24	3.44612e-23	183.281	0.0244635	0.115207	0.212344	0.831839	0.975026	183.281	1.56373	0.165838	9.42924	4.13e-21	6.86e-20	183.281	-0.0866245	0.114849	-0.754245	0.450702	0.787825		ACAD8	11	186.448	-0.19037	0.201372	-0.945364	0.344473	0.479729	186.448	0.328841	0.166574	1.97414	0.0483657	0.168324
GLB1L3	11	44.7521	0.902798	0.252475	3.57579	0.000349174	0.00122337	44.7521	1.87862	1.57072	1.19603	0.231685	0.607927	44.7521	1.01632	0.249289	4.07688	4.56e-05	0.000162622	44.7521	0.84297	1.67713	0.502627	0.615227	0.884018		GLB1L3	11	69.8932	0.716414	0.324107	2.21043	0.0270755	0.0660663	69.8932	1.94484	1.58588	1.22635	0.220067	0.439053
GLB1L2	11	57.6681	0.00716101	0.470775	0.0152111	0.987864	1	57.6681	-0.0393568	0.206494	-0.190595	0.848843	0.981488	57.6681	-0.0732063	0.461776	-0.158532	0.874038	0.941692	57.6681	-0.248201	0.207002	-1.19903	0.230516	0.58995		GLB1L2	11	103.175	-0.0602956	0.347164	-0.173681	0.862117	0.916878	103.175	-0.0400098	0.186394	-0.214651	0.830039	0.923624
B3GAT1	11	32.2476	0	1.6777	0	1	1	32.2476	0.605666	0.247545	2.44669	0.0144174	0.10692	32.2476	1.17349	1.57076	0.747085	0.455012	0.587815	32.2476	0.647528	0.245265	2.64012	0.00828768	0.0729967		B3GAT1	11	26.9632	4.22262	1.34456	3.14052	0.00168646	0.00672444	26.9632	0.159952	0.366772	0.436107	0.662759	0.825577
gene:ENSG00000279046	11	0	NA	NA	NA	NA	NA	0	NA	NA	NA	NA	NA	0	NA	NA	NA	NA	NA	0	NA	NA	NA	NA	NA		gene:ENSG00000279046	11	0	NA	NA	NA	NA	NA	0	NA	NA	NA	NA	NA
IQSEC3	12	4.53307	-1.02614	1.42104	-0.722104	0.47023	0.613475	4.53307	-0.186603	0.668967	-0.278942	0.780289	0.959857	4.53307	0.318372	1.15202	0.27636	0.782271	0.876047	4.53307	-0.121709	0.659753	-0.184477	0.853639	0.97896		IQSEC3	12	12.5555	6.03723	1.3	4.64402	3.41693e-06	3.06624e-05	12.5555	0.753219	0.572626	1.31538	0.188383	0.400244
SLC6A12	12	1545.68	-1.8422	0.266567	-6.9108	4.81915e-12	5.09313e-11	1545.68	-0.13424	0.244168	-0.549786	0.582466	0.884275	1545.68	-1.14968	0.258781	-4.44268	8.88e-06	3.54e-05	1545.68	-0.126228	0.244117	-0.517079	0.605101	0.879896		SLC6A12	12	57.2556	2.32408	0.557648	4.16764	3.07766e-05	0.000213159	57.2556	0.0798664	0.270258	0.295519	0.767598	0.887704
SLC6A13	12	252.302	-0.514691	0.414427	-1.24193	0.214261	0.338331	252.302	-0.24027	0.27334	-0.879016	0.379393	0.752155	252.302	-0.139003	0.392498	-0.354148	0.723228	0.827004	252.302	-0.198095	0.273005	-0.72561	0.468078	0.799311		SLC6A13	12	21.4104	2.81852	0.871235	3.23508	0.00121608	0.00509973	21.4104	0.276785	0.387748	0.713827	0.475334	0.692459
KDM5A	12	902.859	0.0384884	0.0790111	0.487127	0.626169	0.757631	902.859	0.0940971	0.076578	1.22877	0.219156	0.591586	902.859	0.0275146	0.0782909	0.351441	0.725258	0.828404	902.859	0.0551851	0.0762045	0.724171	0.468961	0.799375		KDM5A	12	1218.72	-0.0399868	0.144149	-0.277399	0.781474	0.859218	1218.72	-0.268672	0.142737	-1.88228	0.0597973	0.193921
CCDC77	12	88.8273	0.285073	0.188436	1.51284	0.130321	0.227948	88.8273	-0.0741771	0.181094	-0.409604	0.682096	0.924685	88.8273	0.37801	0.184469	2.04918	0.0404448	0.079829	88.8273	0.0212255	0.177354	0.119679	0.904737	0.993937		CCDC77	12	137.872	-0.433458	0.177894	-2.4366	0.014826	0.0405756	137.872	0.0326405	0.164174	0.198817	0.842406	0.930874
B4GALNT3	12	516.685	-0.929323	0.389201	-2.38777	0.0169509	0.0400387	516.685	-0.0112951	0.0993345	-0.113708	0.90947	0.995647	516.685	-0.954522	0.374125	-2.55135	0.0107307	0.0246837	516.685	-0.0688492	0.0991241	-0.694576	0.487321	0.809773		B4GALNT3	12	551.003	0.651606	0.302823	2.15177	0.0314151	0.0742875	551.003	0.0768044	0.136898	0.561033	0.574775	0.76876
NINJ2	12	43.4445	0.877151	0.450402	1.94748	0.0514766	0.104904	43.4445	0.123848	0.287213	0.431207	0.666318	0.919796	43.4445	0.604206	0.451435	1.33841	0.180762	0.283283	43.4445	0.203746	0.284895	0.715161	0.474509	0.802779		NINJ2	12	53.619	-0.181899	0.370402	-0.491084	0.623367	0.735874	53.619	-0.0724569	0.256647	-0.282322	0.777697	0.893416
WNK1	12	2313.8	0.177424	0.0622672	2.8494	0.00438016	0.0121408	2313.8	0.0409421	0.0596051	0.686889	0.492153	0.836521	2313.8	0.299081	0.0616722	4.84953	1.24e-06	5.57e-06	2313.8	0.0141038	0.0594132	0.237385	0.812358	0.964363		WNK1	12	2797.47	0.269208	0.142073	1.89485	0.058112	0.120887	2797.47	-0.293547	0.141556	-2.07372	0.0381056	0.144845
RAD52	12	155.511	0.464529	0.163331	2.8441	0.00445376	0.0123171	155.511	-0.0198227	0.125595	-0.157831	0.87459	0.988416	155.511	0.614724	0.158825	3.87044	0.00010864	0.000364607	155.511	0.226815	0.122235	1.85556	0.0635164	0.29032		RAD52	12	277.857	0.819647	0.235847	3.47533	0.00051023	0.00245192	277.857	0.552576	0.228183	2.42163	0.015451	0.0808215
ERC1	12	1396.24	-0.411177	0.0766843	-5.36195	8.23281e-08	5.25583e-07	1396.24	-0.0998839	0.0810307	-1.23267	0.2177	0.589076	1396.24	-0.453063	0.0763352	-5.93518	2.94e-09	1.83e-08	1396.24	-0.0777829	0.0804495	-0.966853	0.333617	0.69602		ERC1	12	1374	-0.271811	0.122858	-2.2124	0.0269391	0.0657751	1374	-0.455113	0.123477	-3.68581	0.000227974	0.00471578
WNT5B	12	18.9553	-1.11381	0.666416	-1.67134	0.094655	0.175251	18.9553	-0.0341059	0.380449	-0.0896464	0.928568	0.999906	18.9553	-0.510907	0.593522	-0.860806	0.389345	0.520649	18.9553	0.0216412	0.376839	0.0574283	0.954204	1		WNT5B	12	23.3253	0.827072	0.517829	1.59719	0.110223	0.200848	23.3253	-0.203645	0.450218	-0.452325	0.651035	0.817812
FBXL14	12	243.502	0.42858	0.17122	2.50309	0.0123113	0.0302652	243.502	-0.0298982	0.115149	-0.259647	0.795136	0.962662	243.502	0.221442	0.170783	1.29663	0.194758	0.301047	243.502	-0.115383	0.114812	-1.00498	0.314908	0.681102		FBXL14	12	301.337	0.246367	0.165453	1.48904	0.136476	0.23662	301.337	-0.198078	0.15107	-1.31116	0.189802	0.401696
ADIPOR2	12	2087.47	-0.297283	0.106216	-2.79885	0.00512853	0.013976	2087.47	0.0757902	0.109991	0.689061	0.490785	0.835271	2087.47	-0.483157	0.106176	-4.55055	5.35e-06	2.2e-05	2087.47	-0.0171385	0.109856	-0.156009	0.876026	0.98777		ADIPOR2	12	1315.79	-0.330027	0.12755	-2.58744	0.00966934	0.0287114	1315.79	-0.309322	0.127803	-2.42031	0.0155072	0.0810445
CACNA2D4	12	7.25745	1.54579	1.06705	1.44866	0.147432	0.251302	7.25745	0.0764927	0.6071	0.125997	0.899734	0.993418	7.25745	1.52803	1.05526	1.44801	0.147614	0.238251	7.25745	-0.314812	0.614431	-0.512363	0.608397	0.880743		CACNA2D4	12	9.19319	1.35547	0.67129	2.0192	0.0434666	0.0959132	9.19319	0.676277	0.541462	1.24898	0.211672	0.428542
LRTM2	12	0.118042	0.520068	5.2679	0.0987239	0.921358	NA	0.118042	0	5.2679	0	1	NA	0.118042	0.280835	5.2679	0.0533107	0.957484	NA	0.118042	0	5.26765	0	1	NA		LRTM2	12	0.4635	3.98116	5.16898	0.770202	0.44118	NA	0.4635	0	5.2679	0	1	NA
DCP1B	12	74.1545	0.300535	0.251083	1.19696	0.231324	0.35964	74.1545	0.294448	0.166811	1.76516	0.0775368	0.332599	74.1545	0.109876	0.249921	0.439643	0.660195	0.777749	74.1545	0.208877	0.166072	1.25775	0.208483	0.562484		DCP1B	12	122.292	0.123838	0.276049	0.448609	0.653714	0.760226	122.292	-0.134463	0.239452	-0.561545	0.574426	0.768526
CACNA1C	12	6.49023	0.543925	0.732931	0.742124	0.458012	0.602124	6.49023	-0.246734	0.629956	-0.391668	0.695303	0.930513	6.49023	1.05346	0.699835	1.50529	0.132249	0.217823	6.49023	0.111803	0.602284	0.185632	0.852734	0.978693		CACNA1C	12	29.7086	1.48177	0.416646	3.55643	0.000375935	0.00188072	29.7086	0.151761	0.44055	0.344481	0.730484	0.866957
FKBP4	12	1304.32	-0.549604	0.0878843	-6.25373	4.00776e-10	3.46799e-09	1304.32	-0.00962009	0.0894691	-0.107524	0.914373	0.996374	1304.32	-0.673686	0.0876604	-7.68518	1.53e-14	1.55e-13	1304.32	-0.115803	0.0893393	-1.29621	0.194902	0.542653		FKBP4	12	1249.53	-0.39058	0.187307	-2.08524	0.0370476	0.0846891	1249.53	-0.243562	0.186867	-1.30339	0.19244	0.404977
ITFG2	12	257.266	-0.0399402	0.113842	-0.350839	0.725709	0.839573	257.266	-0.0832831	0.100511	-0.828595	0.407333	0.774739	257.266	-0.00214571	0.111395	-0.0192622	0.984632	1	257.266	-0.15496	0.0998726	-1.55157	0.120764	0.422432		ITFG2	12	500.042	0.230776	0.197136	1.17064	0.241742	0.367922	500.042	0.391319	0.191367	2.04486	0.0408689	0.151165
NRIP2	12	0	NA	NA	NA	NA	NA	0	NA	NA	NA	NA	NA	0	NA	NA	NA	NA	NA	0	NA	NA	NA	NA	NA		NRIP2	12	0	NA	NA	NA	NA	NA	0	NA	NA	NA	NA	NA
TEX52	12	0	NA	NA	NA	NA	NA	0	NA	NA	NA	NA	NA	0	NA	NA	NA	NA	NA	0	NA	NA	NA	NA	NA		TEX52	12	0	NA	NA	NA	NA	NA	0	NA	NA	NA	NA	NA
FOXM1	12	198.095	-0.023506	0.304244	-0.0772602	0.938416	0.983731	198.095	-0.315426	0.291518	-1.08201	0.279247	0.661374	198.095	-0.583897	0.306338	-1.90605	0.0566434	0.107087	198.095	-0.578814	0.291829	-1.98341	0.0473222	0.244052		FOXM1	12	406.591	-1.21642	0.249425	-4.87692	1.07756e-06	1.11009e-05	406.591	-0.454249	0.248451	-1.82833	0.0675006	0.209881
RHNO1	12	141.083	0.904844	0.309163	2.92675	0.00342522	0.0097327	141.083	0.215995	0.25476	0.847837	0.396529	0.765708	141.083	0.906433	0.306613	2.95627	0.00311381	0.00802441	141.083	-0.00313028	0.254972	-0.0122769	0.990205	1		RHNO1	12	124.542	-3.3905	0.430427	-7.87706	3.35184e-15	1.59279e-13	124.542	-0.612754	0.302212	-2.02757	0.0426045	0.154866
TULP3	12	359.233	0.533588	0.107296	4.97304	6.59094e-07	3.699e-06	359.233	0.247262	0.0947626	2.60928	0.00907329	0.0748296	359.233	0.645902	0.105219	6.13865	8.32e-10	5.5e-09	359.233	0.39046	0.0931396	4.1922	2.76261e-05	0.000612619		TULP3	12	869.012	0.265482	0.154765	1.71538	0.0862755	0.16584	869.012	-0.17841	0.15354	-1.16198	0.245244	0.468632
TEAD4	12	101.653	-0.604491	0.300335	-2.01272	0.0441437	0.0919591	101.653	0.0202825	0.278753	0.0727615	0.941996	1	101.653	-0.352491	0.294561	-1.19667	0.231437	0.347367	101.653	0.0461545	0.277655	0.16623	0.867976	0.984063		TEAD4	12	151.8	-0.562055	0.245436	-2.29003	0.0220198	0.0560941	151.8	0.275338	0.247886	1.11075	0.266678	0.490566
TSPAN9	12	3468.05	-0.420437	0.0982218	-4.28048	1.86489e-05	8.25564e-05	3468.05	0.148253	0.0985545	1.50428	0.13251	0.453204	3468.05	-0.538828	0.0981429	-5.49024	4.01e-08	2.16e-07	3468.05	0.0231449	0.098527	0.234909	0.814279	0.964741		TSPAN9	12	6538.84	-0.312126	0.238028	-1.3113	0.189757	0.304969	6538.84	-0.268427	0.238132	-1.12722	0.25965	0.483264
PRMT8	12	0.222948	1.95888	5.20376	0.376436	0.706593	NA	0.222948	0	5.2679	0	1	NA	0.222948	0	5.2679	0	1	NA	0.222948	0.842937	5.26765	0.160022	0.872864	NA		PRMT8	12	3.39922	2.13507	1.02344	2.08617	0.0369636	0.0845942	3.39922	0.0105281	0.901653	0.0116764	0.990684	1
CRACR2A	12	1.32848	2.41216	1.68371	1.43265	0.151959	NA	1.32848	1.01133	1.24474	0.812481	0.416515	NA	1.32848	1.76087	1.73407	1.01545	0.30989	0.438334	1.32848	-0.434486	1.36135	-0.319159	0.749606	NA		CRACR2A	12	3.89526	1.51374	1.13181	1.33745	0.181077	0.294053	3.89526	-0.694789	1.03088	-0.673979	0.500325	0.713923
gene:ENSG00000280202	12	0.0803098	-1.4035	5.2679	-0.266424	0.789912	NA	0.0803098	0	5.2679	0	1	NA	0.0803098	-1.64273	5.2679	-0.311838	0.755164	NA	0.0803098	0	5.26765	0	1	NA		gene:ENSG00000280202	12	0.320236	2.40889	4.39928	0.547565	0.583991	NA	0.320236	0.321066	4.36462	0.0735612	0.94136	NA
PARP11	12	193.867	-0.27891	0.178152	-1.56557	0.117449	0.208896	193.867	-0.0242363	0.166465	-0.145594	0.884242	0.990728	193.867	-0.428379	0.177364	-2.41525	0.0157244	0.0346875	193.867	0.121331	0.164754	0.736438	0.461464	0.795474		PARP11	12	248.781	0.370319	0.14959	2.47555	0.013303	0.037244	248.781	-0.427595	0.134134	-3.18781	0.00143353	0.0172942
CCND2	12	8.20951	0.520074	1.8277	0.284552	0.775987	0.870693	8.20951	0.531217	0.797169	0.666379	0.505169	0.846429	8.20951	0	1.8277	0	1	1	8.20951	-0.28036	0.807545	-0.347176	0.728459	0.933834		CCND2	12	9.04035	4.95339	1.39318	3.55546	0.000377312	0.00188603	9.04035	2.80943	0.821403	3.42028	0.000625563	0.00961835
gene:ENSG00000285901	12	1.99406	1.41209	1.92795	0.732431	0.463905	0.607642	1.99406	-0.431051	1.29217	-0.333586	0.738692	NA	1.99406	2.93191	1.72705	1.69764	0.089576	0.158044	1.99406	-0.616108	1.29386	-0.476179	0.633947	NA		gene:ENSG00000285901	12	6.32082	1.84706	1.25418	1.47272	0.140826	0.242354	6.32082	0.720939	1.24829	0.577541	0.563574	0.760296
TIGAR	12	645.859	-0.753693	0.105516	-7.14291	9.1378e-13	1.03093e-11	645.859	-0.250051	0.111993	-2.23275	0.0255654	0.160583	645.859	-0.880665	0.10516	-8.37456	5.54e-17	6.81e-16	645.859	-0.0842542	0.110395	-0.763209	0.445339	0.78425		TIGAR	12	630.182	0.429566	0.151445	2.83646	0.00456174	0.0155309	630.182	-0.183291	0.157707	-1.16222	0.245144	0.468526
FGF23	12	0	NA	NA	NA	NA	NA	0	NA	NA	NA	NA	NA	0	NA	NA	NA	NA	NA	0	NA	NA	NA	NA	NA		FGF23	12	0.0947698	-0.391831	5.2679	-0.0743809	0.940707	NA	0.0947698	1.05172	5.2679	0.199647	0.841756	NA
FGF6	12	0.202754	0	5.2679	0	1	NA	0.202754	0	5.2679	0	1	NA	0.202754	2.16339	5.18555	0.417197	0.676535	NA	0.202754	0	5.26765	0	1	NA		FGF6	12	1.35692	4.38719	2.17091	2.0209	0.04329	0.095663	1.35692	2.99567	2.22461	1.34661	0.178107	NA
C12orf4	12	120.731	1.48948	0.197935	7.52512	5.26724e-14	6.6959e-13	120.731	-0.271011	0.150902	-1.79594	0.0725035	0.320594	120.731	1.42983	0.196359	7.28169	3.3e-13	2.99e-12	120.731	-0.286839	0.149364	-1.92041	0.0548067	0.267599		C12orf4	12	210.793	-0.233027	0.209468	-1.11247	0.265936	0.394358	210.793	-0.170843	0.20096	-0.850139	0.395248	0.62186
RAD51AP1	12	50.1401	-0.036066	0.27706	-0.130174	0.896429	0.954596	50.1401	-0.458396	0.270957	-1.69177	0.0906904	0.367212	50.1401	0.0663382	0.27173	0.244133	0.807128	0.896032	50.1401	-0.206042	0.263188	-0.782868	0.433704	0.774373		RAD51AP1	12	132.233	-0.922173	0.196355	-4.69647	2.64701e-06	2.45961e-05	132.233	-0.106317	0.203061	-0.52357	0.600577	0.78557
DYRK4	12	3.27036	0.444905	1.64314	0.270765	0.786572	0.875358	3.27036	-0.0438779	0.672903	-0.0652068	0.948009	1	3.27036	1.79806	1.41471	1.27098	0.203737	0.312393	3.27036	-1.0691	0.729329	-1.46587	0.142685	0.462846		DYRK4	12	10.326	0.300673	0.621308	0.483936	0.628432	0.739951	10.326	0.40872	0.448222	0.911868	0.361838	0.590026
gene:ENSG00000272921	12	151.904	1.09394	0.178252	6.13705	8.40667e-10	6.98799e-09	151.904	0.212298	0.138699	1.53064	0.125858	0.440595	151.904	1.26993	0.174668	7.27054	3.58e-13	3.24e-12	151.904	0.148842	0.137947	1.07898	0.280597	0.64998		gene:ENSG00000272921	12	219.143	-0.908797	0.212613	-4.27442	1.91634e-05	0.000141689	219.143	0.102663	0.191798	0.535267	0.592465	0.780065
AKAP3	12	7.23332	-2.29387	2.62126	-0.875105	0.381517	0.528815	7.23332	0	3.08443	0	1	1	7.23332	-6.75943	2.85567	-2.36702	0.0179318	0.03896	7.23332	0	3.08438	0	1	1		AKAP3	12	1.16589	5.31239	5.14825	1.03188	0.302127	0.433736	1.16589	0	5.2679	0	1	NA
NDUFA9	12	148.641	0.421379	0.19949	2.11228	0.0346621	0.0748431	148.641	0.177186	0.182285	0.972026	0.331037	0.71174	148.641	0.634315	0.195918	3.23765	0.00120518	0.00336359	148.641	0.271152	0.180557	1.50175	0.133161	0.446012		NDUFA9	12	150.465	-1.05893	0.209918	-5.04448	4.54747e-07	5.12377e-06	150.465	-0.000507418	0.197616	-0.0025677	0.997951	1
gene:ENSG00000255639	12	2.43567	1.36613	1.32221	1.03322	0.301502	0.442443	2.43567	0.283579	0.867242	0.326989	0.743676	0.946932	2.43567	-0.0720083	1.46108	-0.0492844	0.960693	0.996211	2.43567	-0.120977	0.884538	-0.136768	0.891214	0.992099		gene:ENSG00000255639	12	5.90945	2.72291	0.886247	3.0724	0.00212342	0.00816857	5.90945	0.240953	0.743509	0.324075	0.745881	0.875752
GALNT8	12	0.137122	0	5.2679	0	1	NA	0.137122	0.995227	5.2679	0.188923	0.850153	NA	0.137122	0	5.2679	0	1	NA	0.137122	1.79504	5.23091	0.343161	0.731478	NA		GALNT8	12	2.26019	1.27769	1.6157	0.790795	0.429064	0.563622	2.26019	1.53398	1.45233	1.05622	0.290867	NA
KCNA6	12	0	NA	NA	NA	NA	NA	0	NA	NA	NA	NA	NA	0	NA	NA	NA	NA	NA	0	NA	NA	NA	NA	NA		KCNA6	12	0.183441	0	5.2679	0	1	NA	0.183441	0	5.2679	0	1	NA
KCNA1	12	0	NA	NA	NA	NA	NA	0	NA	NA	NA	NA	NA	0	NA	NA	NA	NA	NA	0	NA	NA	NA	NA	NA		KCNA1	12	1.09562	3.44128	2.16543	1.58919	0.112018	0.203385	1.09562	4.13116	2.09827	1.96884	0.0489714	NA
KCNA5	12	0	NA	NA	NA	NA	NA	0	NA	NA	NA	NA	NA	0	NA	NA	NA	NA	NA	0	NA	NA	NA	NA	NA		KCNA5	12	0	NA	NA	NA	NA	NA	0	NA	NA	NA	NA	NA
NTF3	12	19.696	0.36274	0.936392	0.38738	0.698475	0.818395	19.696	-0.491077	0.298081	-1.64746	0.0994635	0.386657	19.696	-0.359813	0.99768	-0.36065	0.718361	0.82322	19.696	-0.553086	0.296118	-1.86779	0.0617913	0.28546		NTF3	12	15.3415	0.650942	0.720238	0.903786	0.366109	0.502516	15.3415	-0.148254	0.508666	-0.291457	0.770702	0.889184
ANO2	12	38.5328	2.16381	0.352228	6.14321	8.08707e-10	6.73279e-09	38.5328	1.35329	0.897779	1.50737	0.131715	0.451669	38.5328	1.51876	0.355109	4.27686	1.9e-05	7.19e-05	38.5328	1.19605	0.898701	1.33087	0.183232	0.525337		ANO2	12	37.3593	0.867478	0.465276	1.86444	0.0622602	0.127795	37.3593	0.382177	0.549134	0.695963	0.486452	0.702101
VWF	12	12.3197	0.482389	0.727475	0.6631	0.507267	0.647318	12.3197	-0.0690309	0.486113	-0.142006	0.887076	0.991091	12.3197	0.14484	0.733355	0.197503	0.843434	0.923466	12.3197	-0.260087	0.486893	-0.534177	0.593219	0.873415		VWF	12	17.9012	1.6107	0.627537	2.5667	0.0102671	0.0301979	17.9012	0.947019	0.488766	1.93757	0.0526755	0.178192
CD9	12	2395.53	-0.723539	0.0841244	-8.60083	7.91425e-18	1.36967e-16	2395.53	-0.0634351	0.078151	-0.811698	0.416965	0.782239	2395.53	-0.645498	0.0832697	-7.75189	9.05e-15	9.34e-14	2395.53	-0.0599153	0.0780248	-0.7679	0.442547	0.781987		CD9	12	2052.33	-0.691842	0.22348	-3.09576	0.00196309	0.00763212	2052.33	-0.647551	0.222238	-2.91377	0.00357098	0.0319341
PLEKHG6	12	466.683	0.280954	0.0912123	3.08022	0.00206848	0.00618423	466.683	-0.0727634	0.121335	-0.599691	0.548712	0.872309	466.683	0.310593	0.0903693	3.43693	0.00058835	0.00174222	466.683	-0.0721027	0.119456	-0.603589	0.546117	0.84631		PLEKHG6	12	519.755	0.0442302	0.218401	0.202518	0.839511	0.900504	519.755	0.253393	0.224758	1.12741	0.259571	0.483264
TNFRSF1A	12	813.904	-0.563803	0.0731412	-7.70842	1.27388e-14	1.70449e-13	813.904	0.217952	0.0697377	3.12532	0.00177614	0.0211643	813.904	-0.538474	0.0719022	-7.48899	6.94e-14	6.65e-13	813.904	0.197693	0.0692609	2.85433	0.00431281	0.0448979		TNFRSF1A	12	906.513	-0.177141	0.183988	-0.962787	0.335654	0.47057	906.513	-0.112696	0.183006	-0.615804	0.538024	0.742122
SCNN1A	12	1132.52	0.751861	0.287823	2.61224	0.0089952	0.0229355	1132.52	-0.0408813	0.101713	-0.401927	0.687737	0.926862	1132.52	1.1352	0.27397	4.14353	3.42e-05	0.000124867	1132.52	-0.103034	0.101621	-1.01389	0.310633	0.677079		SCNN1A	12	996.098	-0.387527	0.231604	-1.67323	0.0942813	0.17761	996.098	-0.0566365	0.116826	-0.484792	0.627824	0.802821
LTBR	12	1124.49	0.415553	0.0736574	5.6417	1.68384e-08	1.18067e-07	1124.49	0.0384821	0.0625106	0.615609	0.538153	0.866149	1124.49	0.472024	0.0725815	6.50337	7.85e-11	5.72e-10	1124.49	0.0110639	0.0622089	0.17785	0.858841	0.980835		LTBR	12	822.734	0.0780584	0.104113	0.74975	0.453405	0.586735	822.734	-0.118471	0.0973009	-1.21758	0.223385	0.442797
CD27	12	44.4027	1.63499	0.741683	2.20443	0.0274939	0.061109	44.4027	-0.0418389	0.222667	-0.187899	0.850956	0.982277	44.4027	2.42686	0.70689	3.43315	0.000596609	0.00176508	44.4027	-0.127677	0.221844	-0.575526	0.564936	0.858409		CD27	12	71.3456	-0.278297	0.41803	-0.665734	0.505581	0.633422	71.3456	0.492769	0.299388	1.64592	0.0997798	0.268334
TAPBPL	12	151.035	0.242418	0.262543	0.923346	0.355827	0.504243	151.035	0.122929	0.144128	0.852915	0.393706	0.763171	151.035	0.394967	0.253214	1.55981	0.118804	0.199808	151.035	-0.00816208	0.143985	-0.0566868	0.954795	1		TAPBPL	12	226.998	1.31444	0.258381	5.0872	3.63379e-07	4.18377e-06	226.998	0.546218	0.228882	2.38646	0.0170113	0.0859642
VAMP1	12	10.1782	3.84579	1.27143	3.02476	0.00248828	0.0073189	10.1782	0.657573	0.46904	1.40196	0.160929	0.50365	10.1782	4.25913	1.25719	3.38783	0.00070448	0.00205568	10.1782	0.297518	0.474779	0.626646	0.530891	0.838452		VAMP1	12	28.0387	2.87245	0.575264	4.99327	5.93653e-07	6.48889e-06	28.0387	1.30179	0.433363	3.00392	0.00266526	0.0261624
MRPL51	12	666.482	0.193995	0.0682547	2.84222	0.00448007	0.0123856	666.482	-0.0991766	0.0638805	-1.55253	0.120535	0.429682	666.482	0.11371	0.0674945	1.68473	0.0920402	0.161622	666.482	-0.197248	0.0635839	-3.10217	0.00192107	0.0236107		MRPL51	12	817.32	-0.767969	0.220277	-3.48637	0.000489618	0.00236684	817.32	-0.473879	0.218325	-2.17052	0.0299674	0.123916
NCAPD2	12	648.264	0.0305177	0.118604	0.257306	0.796942	0.879816	648.264	-0.21529	0.118504	-1.81672	0.0692598	0.310599	648.264	-0.101615	0.118316	-0.858844	0.390427	0.521501	648.264	-0.231027	0.118013	-1.95764	0.0502725	0.253257		NCAPD2	12	1168.14	-0.901404	0.16299	-5.53042	3.1946e-08	4.65294e-07	1168.14	-0.267751	0.161435	-1.65857	0.0972029	0.264795
GAPDH	12	8756.67	-0.195478	0.0801459	-2.43903	0.0147268	0.0354056	8756.67	0.00326129	0.079972	0.0407804	0.967471	1	8756.67	-0.378819	0.0801267	-4.72775	2.27e-06	9.84e-06	8756.67	-0.0317108	0.0799318	-0.396724	0.691571	0.91682		GAPDH	12	24786.3	0.330997	0.186802	1.77192	0.0764085	0.150573	24786.3	-0.32313	0.186823	-1.72961	0.0837006	0.240736
IFFO1	12	5.92153	-0.202237	0.665824	-0.303739	0.761327	0.864155	5.92153	0.132107	0.689267	0.191663	0.848006	0.981184	5.92153	-0.0787689	0.646013	-0.121931	0.902954	0.95727	5.92153	0.532161	0.656637	0.810433	0.417691	0.762436		IFFO1	12	26.057	1.16022	0.481285	2.41068	0.015923	0.0430517	26.057	1.26671	0.528433	2.3971	0.0165252	0.0842092
NOP2	12	3.81764	-0.454889	1.28199	-0.354831	0.722716	0.836788	3.81764	3.21322	1.71295	1.87584	0.0606773	0.287401	3.81764	-0.407092	1.27095	-0.320304	0.748738	0.848314	3.81764	3.3485	1.70142	1.96806	0.0490607	0.249327		NOP2	12	22.1656	1.84439	1.04737	1.76098	0.0782426	0.153377	22.1656	0.36267	1.11066	0.326535	0.744019	0.874347
gene:ENSG00000285238	12	2050.82	-0.461617	0.0638412	-7.23072	4.80455e-13	5.57738e-12	2050.82	0.0114488	0.0618253	0.185179	0.853088	0.982842	2050.82	-0.457681	0.0633219	-7.22785	4.91e-13	4.39e-12	2050.82	0.028379	0.0615464	0.4611	0.644727	0.895282		gene:ENSG00000285238	12	2722.65	-0.0676784	0.135007	-0.501297	0.616162	0.729869	2722.65	0.218339	0.134653	1.6215	0.104911	0.277486
CHD4	12	852.084	1.53937	0.151447	10.1644	2.85841e-24	8.29249e-23	852.084	-0.291669	0.143939	-2.02634	0.0427301	0.227672	852.084	1.29784	0.151452	8.56928	1.04e-17	1.35e-16	852.084	-0.415965	0.143877	-2.89111	0.00383888	0.0411387		CHD4	12	1024.59	-2.60885	0.303412	-8.59835	8.08708e-18	5.19283e-16	1024.59	-0.601918	0.280089	-2.14903	0.0316324	0.128626
LPAR5	12	10.1442	2.22244	0.718667	3.09244	0.00198516	0.0059618	10.1442	0.208286	0.65795	0.316568	0.751571	0.949105	10.1442	3.0117	0.701813	4.29131	1.78e-05	6.76e-05	10.1442	-0.128066	0.67061	-0.19097	0.848549	0.977124		LPAR5	12	13.5759	-0.357401	0.671427	-0.532301	0.594518	0.710629	13.5759	-0.328728	0.448536	-0.73289	0.463625	0.683424
ACRBP	12	2.34424	2.01381	1.62346	1.24044	0.214813	0.338897	2.34424	0.506766	0.959185	0.52833	0.59727	0.890881	2.34424	2.96243	1.50017	1.97473	0.0482991	0.0931357	2.34424	0.351607	0.959178	0.366571	0.713939	0.926858		ACRBP	12	13.084	0.0514314	0.6114	0.0841206	0.932961	0.966965	13.084	-0.0656768	0.518083	-0.126769	0.899123	0.959315
ING4	12	171.332	0.196501	0.135995	1.44492	0.148481	0.252822	171.332	-0.0609417	0.119682	-0.509198	0.610614	0.897543	171.332	0.0522083	0.134982	0.386779	0.69892	0.807938	171.332	-0.0498146	0.118087	-0.421847	0.673137	0.909309		ING4	12	166.942	-0.179948	0.205203	-0.876925	0.380527	0.516923	166.942	0.213625	0.16074	1.32901	0.183844	0.394591
ZNF384	12	639.66	-0.112606	0.0894634	-1.25868	0.208146	0.330918	639.66	0.0343115	0.0921111	0.372501	0.70952	0.937061	639.66	-0.160649	0.088803	-1.80905	0.070443	0.128873	639.66	0.0106383	0.0914839	0.116286	0.907426	0.994608		ZNF384	12	625.247	0.0952305	0.087613	1.08695	0.277061	0.406482	625.247	0.272436	0.0855912	3.183	0.00145759	0.0175071
PIANP	12	1.81432	0.842204	1.66337	0.506323	0.61263	0.745875	1.81432	0.599795	1.33341	0.449822	0.652839	NA	1.81432	0.238574	1.69894	0.140425	0.888324	0.948654	1.81432	-1.09281	1.45486	-0.751145	0.452565	NA		PIANP	12	7.4716	-0.242602	1.05048	-0.230945	0.817358	0.885574	7.4716	0.9122	0.738035	1.23598	0.216465	0.434547
COPS7A	12	344.168	-0.103708	0.134027	-0.77378	0.439061	0.58494	344.168	-0.016859	0.126215	-0.133574	0.893739	0.991977	344.168	-0.121371	0.132754	-0.914257	0.360582	0.491929	344.168	-0.0355402	0.125586	-0.282994	0.777181	0.952669		COPS7A	12	563.944	-0.491721	0.137146	-3.5854	0.000336568	0.00171344	563.944	-0.321005	0.136595	-2.35005	0.0187706	0.0913605
MLF2	12	1732.08	-0.179408	0.0844252	-2.12506	0.0335816	0.0728435	1732.08	-0.0253007	0.0832712	-0.303835	0.761254	0.95125	1732.08	-0.260848	0.0841648	-3.09925	0.00194008	0.00521167	1732.08	-0.119767	0.0831703	-1.44002	0.149862	0.475423		MLF2	12	1779.29	-0.521458	0.173929	-2.99811	0.00271664	0.0100596	1779.29	-0.28768	0.17286	-1.66424	0.0960644	0.262745
PTMS	12	742.502	-0.181405	0.134375	-1.34999	0.17702	0.291215	742.502	-0.225309	0.113556	-1.98413	0.0472415	0.24339	742.502	0.0889263	0.131229	0.677641	0.497999	0.628358	742.502	-0.289253	0.113398	-2.55078	0.0107481	0.0882704		PTMS	12	1177.96	-1.00649	0.284792	-3.53411	0.000409152	0.00202039	1177.96	-0.330115	0.279035	-1.18306	0.236786	0.459792
LAG3	12	1.5022	0.520074	1.95423	0.266127	0.790142	NA	1.5022	-0.705409	1.26285	-0.558587	0.576444	NA	1.5022	0.280839	1.95423	0.143708	0.885731	0.947417	1.5022	0.241681	1.18777	0.203474	0.838764	NA		LAG3	12	10.5297	2.46134	0.826609	2.97763	0.00290486	0.0106162	10.5297	0.901068	0.629215	1.43205	0.152129	0.349188
CD4	12	6.01714	0.520075	1.74921	0.29732	0.766222	0.866226	6.01714	-0.308487	0.612693	-0.503493	0.614618	0.900208	6.01714	1.19201	1.64306	0.725478	0.468159	0.599138	6.01714	-1.11201	0.63571	-1.74924	0.0802495	0.336363		CD4	12	8.45417	5.12241	1.31233	3.9033	9.48884e-05	0.000570062	8.45417	-0.490466	0.575293	-0.852551	0.393909	0.620938
GPR162	12	3.18679	-1.02583	1.43592	-0.714409	0.474974	0.617956	3.18679	0.0287057	0.749178	0.0383163	0.969436	1	3.18679	-3.12263	1.55258	-2.01125	0.0442993	0.0864387	3.18679	0.228964	0.732085	0.312756	0.754466	0.945298		GPR162	12	3.68074	3.05235	1.52523	2.00124	0.0453662	0.0991987	3.68074	1.13652	0.875391	1.2983	0.194185	0.407183
P3H3	12	3.76302	2.73989	1.43535	1.90886	0.05628	0.113131	3.76302	0.532503	0.715829	0.743897	0.456939	0.813524	3.76302	3.87396	1.34368	2.88309	0.00393788	0.0099389	3.76302	0.717728	0.700226	1.025	0.305365	0.671762		P3H3	12	11.7979	-0.638251	0.694906	-0.918472	0.358372	0.494625	11.7979	0.477932	0.453923	1.05289	0.29239	0.519729
GNB3	12	0.0508229	0	5.2679	0	1	NA	0.0508229	-0.92834	5.2679	-0.176226	0.860117	NA	0.0508229	0	5.2679	0	1	NA	0.0508229	-1.08057	5.26765	-0.205133	0.837468	NA		GNB3	12	1.56586	3.44341	1.97642	1.74225	0.0814653	0.158584	1.56586	1.22189	1.63676	0.746532	0.455346	NA
CDCA3	12	59.3995	-0.202246	0.261282	-0.774051	0.438901	0.584854	59.3995	-0.326514	0.247706	-1.31815	0.187452	0.545023	59.3995	-0.577181	0.263631	-2.18935	0.0285713	0.0589329	59.3995	-0.299669	0.244952	-1.22338	0.221188	0.577193		CDCA3	12	199.486	-0.435834	0.234316	-1.86003	0.0628818	0.128834	199.486	-0.0223742	0.234943	-0.0952323	0.92413	0.971332
USP5	12	850.771	0.0460278	0.0747847	0.61547	0.538244	0.676622	850.771	-0.0626121	0.0737531	-0.848943	0.395913	0.765367	850.771	-0.073085	0.0743816	-0.982567	0.32582	0.45576	850.771	-0.0983047	0.0732862	-1.34138	0.179797	0.520565		USP5	12	784.533	-0.546336	0.176033	-3.10359	0.00191185	0.00746205	784.533	0.0147224	0.174055	0.0845847	0.932592	0.975059
TPI1	12	2815.8	-0.378082	0.107975	-3.50157	0.000462529	0.00158656	2815.8	0.260649	0.107122	2.43319	0.0149664	0.109852	2815.8	-0.571834	0.107933	-5.29807	1.17e-07	6.02e-07	2815.8	0.192201	0.107065	1.79519	0.0726235	0.315487		TPI1	12	5622.25	-0.238724	0.206585	-1.15557	0.247856	0.374998	5622.25	-0.157964	0.206397	-0.765337	0.444071	0.665993
SPSB2	12	155.315	0.330811	0.232429	1.42328	0.154656	0.26142	155.315	-0.347732	0.136709	-2.54359	0.0109718	0.0869209	155.315	0.859428	0.218838	3.92724	8.59e-05	0.000292755	155.315	-0.156667	0.134497	-1.16483	0.244087	0.60733		SPSB2	12	161.268	2.08794	0.234031	8.92162	4.59524e-19	3.43015e-17	161.268	0.183891	0.207367	0.886786	0.375194	0.603637
LRRC23	12	68.9401	0.872711	0.382847	2.27953	0.0226358	0.0516272	68.9401	-0.128428	0.212573	-0.604158	0.545739	0.871411	68.9401	1.02144	0.372808	2.73985	0.0061467	0.0148776	68.9401	0.0325713	0.209878	0.155191	0.87667	0.98777		LRRC23	12	196.94	0.781825	0.176468	4.4304	9.40585e-06	7.56309e-05	196.94	0.400888	0.135816	2.9517	0.0031603	0.0293677
ENO2	12	173.287	1.13817	0.267807	4.24998	2.13785e-05	9.36406e-05	173.287	0.0280953	0.212045	0.132496	0.894592	0.992375	173.287	1.52049	0.262552	5.79119	6.99e-09	4.17e-08	173.287	0.192945	0.210846	0.915099	0.36014	0.717595		ENO2	12	1326.09	0.957089	0.279434	3.4251	0.000614583	0.00285832	1326.09	0.481066	0.278599	1.72673	0.0842159	0.24163
ATN1	12	1867.51	-0.300753	0.0685639	-4.38646	1.15211e-05	5.28851e-05	1867.51	-0.0100869	0.0689401	-0.146313	0.883674	0.990728	1867.51	-0.493109	0.068481	-7.20067	5.99e-13	5.3e-12	1867.51	0.0359162	0.0685454	0.523976	0.600295	0.878204		ATN1	12	1730.17	-0.323881	0.155473	-2.08319	0.0372335	0.0850597	1730.17	-0.111434	0.152595	-0.730257	0.465233	0.684378
C12orf57	12	328.639	-0.776723	0.136788	-5.6783	1.36043e-08	9.65299e-08	328.639	-0.116211	0.135288	-0.858989	0.390347	0.760892	328.639	-0.898533	0.136071	-6.60344	4.02e-11	3.01e-10	328.639	-0.224	0.135018	-1.65904	0.0971075	0.37425		C12orf57	12	248.698	0.229126	0.28691	0.798599	0.424523	0.559133	248.698	0.0481578	0.282011	0.170766	0.864408	0.942849
PTPN6	12	283.026	0.648965	0.116432	5.57375	2.49313e-08	1.71295e-07	283.026	-0.0145532	0.103567	-0.140519	0.88825	0.991091	283.026	0.462593	0.116079	3.98515	6.74e-05	0.000233687	283.026	0.0306445	0.102186	0.299888	0.764262	0.949078		PTPN6	12	394.723	-0.137067	0.177159	-0.773692	0.439113	0.573752	394.723	0.35328	0.169155	2.0885	0.0367532	0.141877
PHB2	12	1048.65	-0.368582	0.0740613	-4.97671	6.4675e-07	3.63936e-06	1048.65	-0.140631	0.069114	-2.03476	0.0418749	0.224526	1048.65	-0.436433	0.0734121	-5.94498	2.76e-09	1.73e-08	1048.65	-0.246416	0.0689719	-3.5727	0.000353314	0.00585545		PHB2	12	1601.72	-0.152351	0.21424	-0.711122	0.477009	0.608575	1601.72	-0.178732	0.213571	-0.836875	0.402663	0.628808
EMG1	12	619.842	0.13352	0.094257	1.41655	0.156614	0.263951	619.842	-0.0744051	0.0900258	-0.826486	0.408528	0.775653	619.842	0.0794625	0.0935324	0.849573	0.395563	0.526689	619.842	-0.116785	0.0895757	-1.30376	0.192315	0.53851		EMG1	12	752.203	-0.35235	0.161589	-2.18053	0.0292183	0.0701106	752.203	-0.168851	0.161731	-1.04402	0.296476	0.524079
LPCAT3	12	37.8164	-0.742162	1.04361	-0.711147	0.476993	0.619565	37.8164	-2.27085	1.05974	-2.14283	0.0321263	0.187241	37.8164	-0.832585	1.0427	-0.798492	0.424585	0.556526	37.8164	-1.16793	1.04373	-1.119	0.263141	0.630951		LPCAT3	12	147.513	0.782398	0.326081	2.3994	0.016422	0.0441476	147.513	0.882845	0.316047	2.79339	0.0052158	0.0410622
C1S	12	76.4445	0.0958912	0.290704	0.329859	0.741506	0.851843	76.4445	2.23762	0.274369	8.1555	3.47752e-16	2.69904e-14	76.4445	0.0484693	0.287819	0.168402	0.866267	0.939339	76.4445	1.87922	0.275511	6.82086	9.04985e-12	5.88728e-10		C1S	12	84.0453	1.55196	0.391603	3.96308	7.39893e-05	0.00046105	84.0453	1.1135	0.382878	2.90823	0.00363478	0.0323263
C1R	12	41.7815	0.143172	1.34545	0.106413	0.915255	0.967757	41.7815	3.32565	0.351267	9.46758	2.86396e-21	4.98903e-19	41.7815	1.30967	1.17402	1.11555	0.264617	0.386628	41.7815	2.76185	0.353351	7.81618	5.44517e-15	6.41874e-13		C1R	12	13.7965	3.8086	0.888399	4.28704	1.81072e-05	0.000134994	13.7965	0.784557	0.539278	1.45483	0.145717	0.340505
C1RL	12	365.449	1.4122	1.56111	0.904616	0.365669	0.514554	365.449	0.463279	0.10233	4.52732	5.97376e-06	0.000140837	365.449	2.49622	1.34612	1.85438	0.0636846	0.1185	365.449	0.460456	0.101936	4.51712	6.26877e-06	0.000159548		C1RL	12	458.939	1.03129	0.679853	1.51694	0.129283	0.227492	458.939	-0.0335623	0.116415	-0.288298	0.773118	0.890437
RBP5	12	54.3977	0.520075	1.67718	0.31009	0.756493	0.862674	54.3977	0.0159579	0.223306	0.0714621	0.94303	1	54.3977	0	1.67718	0	1	1	54.3977	0.233239	0.220163	1.05939	0.289421	0.659092		RBP5	12	112.834	2.15683	0.875069	2.46476	0.0137105	0.0381614	112.834	0.794981	0.2738	2.90351	0.00369008	0.0326252
CLSTN3	12	369.675	1.20981	0.165269	7.32023	2.47543e-13	2.95047e-12	369.675	-0.0368058	0.103333	-0.356186	0.721702	0.942022	369.675	1.03887	0.164636	6.31012	2.79e-10	1.94e-09	369.675	0.0631883	0.102484	0.616565	0.537521	0.84126		CLSTN3	12	570.082	-0.312856	0.187623	-1.66747	0.0954202	0.17932	570.082	0.29329	0.170594	1.71923	0.0855726	0.244282
PEX5	12	336.493	0.517959	0.11274	4.59429	4.34226e-06	2.15142e-05	336.493	0.173942	0.0999949	1.73951	0.0819452	0.345048	336.493	0.453446	0.111664	4.06079	4.89e-05	0.000173165	336.493	0.141042	0.099309	1.42023	0.15554	0.48365		PEX5	12	324.953	-0.36764	0.173472	-2.11931	0.0340645	0.0792142	324.953	0.118034	0.164438	0.717801	0.47288	0.690255
ACSM4	12	0	NA	NA	NA	NA	NA	0	NA	NA	NA	NA	NA	0	NA	NA	NA	NA	NA	0	NA	NA	NA	NA	NA		ACSM4	12	0.315603	1.53174	4.40402	0.347805	0.727986	NA	0.315603	1.05173	4.40402	0.238811	0.811252	NA
CD163L1	12	10.3069	0.475048	0.628463	0.755888	0.449716	0.594447	10.3069	-0.105738	0.553315	-0.1911	0.848447	0.981404	10.3069	1.06054	0.602322	1.76075	0.0782804	0.140774	10.3069	-0.203679	0.551061	-0.369613	0.711671	0.926349		CD163L1	12	21.5306	-0.0374724	0.488763	-0.0766678	0.938888	0.971198	21.5306	-0.843053	0.489704	-1.72156	0.08515	0.24333
CD163	12	0.809114	-0.0522343	2.27221	-0.0229883	0.98166	NA	0.809114	0	2.65106	0	1	NA	0.809114	-1.10755	2.33722	-0.473877	0.635588	NA	0.809114	0	2.65103	0	1	NA		CD163	12	0.364178	-0.391834	3.73856	-0.104809	0.916528	NA	0.364178	0.248728	3.6481	0.06818	0.945642	NA
APOBEC1	12	0	NA	NA	NA	NA	NA	0	NA	NA	NA	NA	NA	0	NA	NA	NA	NA	NA	0	NA	NA	NA	NA	NA		APOBEC1	12	0.272597	0	5.2679	0	1	NA	0.272597	1.05172	5.2679	0.199647	0.841756	NA
GDF3	12	0.0938065	0	5.2679	0	1	NA	0.0938065	-1.7628	5.23925	-0.336459	0.736524	NA	0.0938065	0	5.2679	0	1	NA	0.0938065	-1.91501	5.239	-0.365531	0.714715	NA		GDF3	12	0.164509	2.48169	5.23136	0.474387	0.635224	NA	0.164509	0	5.2679	0	1	NA
DPPA3	12	3.65927	3.77938	1.67452	2.257	0.0240083	0.0542945	3.65927	0	2.02177	0	1	1	3.65927	4.73927	1.6569	2.86032	0.00423216	0.0105985	3.65927	0	2.02176	0	1	1		DPPA3	12	3.43336	2.7481	1.26857	2.16629	0.0302891	0.0722157	3.43336	2.93339	1.77545	1.6522	0.0984944	0.266647
CLEC4C	12	0	NA	NA	NA	NA	NA	0	NA	NA	NA	NA	NA	0	NA	NA	NA	NA	NA	0	NA	NA	NA	NA	NA		CLEC4C	12	0.937301	2.1365	1.9005	1.12418	0.260938	0.389202	0.937301	3.27261	2.0055	1.63182	0.102718	NA
NANOGNB	12	0.32419	0.560272	4.79978	0.116729	0.907075	NA	0.32419	0	4.84319	0	1	NA	0.32419	0.255296	4.80452	0.0531367	0.957623	NA	0.32419	0	4.84299	0	1	NA		NANOGNB	12	0.366392	3.07833	5.19876	0.592128	0.553765	NA	0.366392	-0.871844	5.2679	-0.165501	0.86855	NA
NANOG	12	0.240781	0	5.2679	0	1	NA	0.240781	-0.92834	5.2679	-0.176226	0.860117	NA	0.240781	0.280835	5.2679	0.0533107	0.957484	NA	0.240781	1.41962	5.19885	0.273064	0.784804	NA		NANOG	12	0.642434	3.44885	2.87081	1.20135	0.229614	NA	0.642434	0.991209	2.96079	0.334779	0.737792	NA
SLC2A14	12	67.523	0.592045	0.244598	2.42048	0.0155	0.037015	67.523	0.0334438	1.67934	0.0199149	0.984111	1	67.523	0.48811	0.24371	2.00283	0.0451954	0.0879674	67.523	2.09798	1.3597	1.54297	0.122839	0.42605		SLC2A14	12	275.238	0.408371	0.220788	1.8496	0.0643709	0.131285	275.238	0.536008	0.668749	0.801508	0.422838	0.647719
SLC2A3	12	5306.83	0.12769	0.243595	0.524191	0.600145	0.734841	5306.83	-0.552795	0.961478	-0.574943	0.56533	0.878307	5306.83	0.125978	0.243574	0.517206	0.605012	0.728804	5306.83	-0.700885	0.962317	-0.728331	0.466411	0.798429		SLC2A3	12	43138	0.617965	0.319955	1.93141	0.0534323	0.113082	43138	0.157221	0.357929	0.439253	0.660478	0.824198
FOXJ2	12	442.159	-0.696939	0.141865	-4.9127	8.98291e-07	4.93031e-06	442.159	0.0128562	0.149035	0.0862628	0.931257	1	442.159	-0.613857	0.14082	-4.35916	1.31e-05	5.08e-05	442.159	-0.0365773	0.148446	-0.246402	0.805371	0.962434		FOXJ2	12	2130.13	0.434876	0.163869	2.6538	0.007959	0.0245075	2130.13	0.04271	0.168611	0.253306	0.800032	0.904924
C3AR1	12	0.145839	0	5.2679	0	1	NA	0.145839	0.995227	5.2679	0.188923	0.850153	NA	0.145839	0.280835	5.2679	0.0533107	0.957484	NA	0.145839	0.84293	5.26765	0.16002	0.872865	NA		C3AR1	12	4.89385	1.35953	0.721756	1.88364	0.0596136	0.123394	4.89385	1.70625	1.29755	1.31498	0.188516	0.400423
NECAP1	12	297.308	1.32811	0.112134	11.844	2.31269e-32	1.13811e-30	297.308	0.439541	0.110654	3.9722	7.12126e-05	0.00134353	297.308	1.21536	0.111565	10.8938	1.23e-27	3.18e-26	297.308	0.463838	0.109216	4.24699	2.16659e-05	0.000490864		NECAP1	12	314.427	-0.0331486	0.162684	-0.20376	0.838541	0.899656	314.427	0.230649	0.159162	1.44915	0.147296	0.343119
gene:ENSG00000279865	12	0	NA	NA	NA	NA	NA	0	NA	NA	NA	NA	NA	0	NA	NA	NA	NA	NA	0	NA	NA	NA	NA	NA		gene:ENSG00000279865	12	0	NA	NA	NA	NA	NA	0	NA	NA	NA	NA	NA
CLEC4A	12	6.36	1.3954	0.836624	1.66789	0.0953375	0.176169	6.36	0.581642	0.646457	0.899737	0.36826	0.743252	6.36	1.32428	0.828942	1.59755	0.110143	0.187433	6.36	1.62982	0.600515	2.71403	0.00664706	0.0619207		CLEC4A	12	17.4128	1.27848	0.633113	2.01936	0.0434499	0.0959099	17.4128	1.42824	0.445609	3.20515	0.00134992	0.0165785
gene:ENSG00000284393	12	0.0469033	0	5.2679	0	1	NA	0.0469033	-0.92834	5.2679	-0.176226	0.860117	NA	0.0469033	0	5.2679	0	1	NA	0.0469033	-1.08057	5.26765	-0.205133	0.837468	NA		gene:ENSG00000284393	12	0.886374	1.53175	2.74638	0.557735	0.577026	0.695981	0.886374	3.71018	2.54211	1.45949	0.14443	NA
ZNF705A	12	4.44593	1.14374	1.27836	0.894694	0.370951	0.518252	4.44593	0.0110315	0.678656	0.0162549	0.987031	1	4.44593	1.8931	1.20945	1.56526	0.117521	0.197955	4.44593	0.460786	0.651431	0.707344	0.479353	0.805089		ZNF705A	12	12.1803	3.05129	0.818884	3.72615	0.000194425	0.00106355	12.1803	-0.0377798	0.562925	-0.0671133	0.946492	0.981181
FAM90A1	12	3.67016	0	1.79636	0	1	1	3.67016	0.361903	0.78832	0.459081	0.646176	0.912679	3.67016	0.280839	1.79636	0.156338	0.875767	0.942398	3.67016	0.0627015	0.793249	0.0790439	0.936998	0.998599		FAM90A1	12	22.7591	8.35318	1.26594	6.59841	4.15583e-11	1.05456e-09	22.7591	-0.78074	0.49124	-1.58932	0.111987	0.288973
CLEC6A	12	0.490582	-2.88512	2.36758	-1.2186	0.222997	NA	0.490582	-0.85719	2.44056	-0.351227	0.725418	NA	0.490582	-3.12436	2.36758	-1.31964	0.186954	NA	0.490582	-0.132338	2.37133	-0.0558077	0.955495	NA		CLEC6A	12	1.03401	3.43963	1.96163	1.75345	0.0795241	0.155346	1.03401	0.0825479	1.7365	0.0475369	0.962085	NA
CLEC4D	12	1.35122	-0.439619	1.83006	-0.240221	0.810159	NA	1.35122	0.10418	1.43294	0.0727041	0.942042	NA	1.35122	-0.0708544	1.72806	-0.0410023	0.967294	1	1.35122	0.748419	1.37239	0.54534	0.58552	NA		CLEC4D	12	0.898357	0.574072	1.76896	0.324524	0.745541	0.833211	0.898357	-0.0698289	1.64911	-0.0423434	0.966225	NA
CLEC4E	12	1.66935	0	1.95309	0	1	1	1.66935	1.40901	1.41182	0.998008	0.318275	NA	1.66935	0.280839	1.95309	0.143792	0.885664	0.947417	1.66935	2.8608	1.3471	2.12368	0.0336973	NA		CLEC4E	12	0.158295	0	5.2679	0	1	NA	0.158295	-0.627331	5.24442	-0.119619	0.904785	NA
AICDA	12	1.01333	2.26507	1.95314	1.15971	0.246167	NA	1.01333	0	2.21479	0	1	NA	1.01333	2.53334	1.93048	1.31228	0.189425	NA	1.01333	0	2.21477	0	1	NA		AICDA	12	0.888266	0.570018	1.88601	0.302235	0.762473	0.844738	0.888266	0	2.22365	0	1	NA
gene:ENSG00000280345	12	0.181979	-0.441715	5.2679	-0.0838503	0.933176	NA	0.181979	0	5.2679	0	1	NA	0.181979	-0.680948	5.2679	-0.129264	0.897149	NA	0.181979	0	5.26765	0	1	NA		gene:ENSG00000280345	12	0.146386	-0.391831	5.2679	-0.0743809	0.940707	NA	0.146386	0	5.2679	0	1	NA
MFAP5	12	484.19	-0.130814	0.107357	-1.2185	0.223035	0.349292	484.19	-0.491217	0.717901	-0.68424	0.493824	0.837625	484.19	-0.472087	0.107614	-4.38685	1.15e-05	4.5e-05	484.19	-0.272231	0.670386	-0.406081	0.684683	0.91314		MFAP5	12	280.083	-0.785202	0.216275	-3.63058	0.000282789	0.00147658	280.083	-0.337393	0.340884	-0.989761	0.322291	0.55176
RIMKLB	12	1063.91	-0.0925933	0.135858	-0.681545	0.495527	0.63659	1063.91	0.466969	0.154191	3.0285	0.00245768	0.0274051	1063.91	-0.300956	0.135828	-2.21571	0.0267111	0.0555411	1063.91	0.841224	0.151523	5.55178	2.8278e-08	1.08397e-06		RIMKLB	12	938.617	0.0879515	0.265568	0.331183	0.740506	0.829447	938.617	0.385685	0.265525	1.45254	0.146352	0.341559
A2ML1	12	48.5388	0.683364	0.228036	2.99674	0.00272882	0.00794672	48.5388	1.01657	0.901106	1.12814	0.259262	0.641048	48.5388	0.630011	0.226221	2.78493	0.00535387	0.0130973	48.5388	0.689703	0.920546	0.749232	0.453717	0.789922		A2ML1	12	164.122	0.774768	0.284783	2.72056	0.00651715	0.0208195	164.122	0.0158018	0.522465	0.0302447	0.975872	0.995549
PHC1	12	496.241	0.0677137	0.0972048	0.696608	0.486048	0.627983	496.241	0.00747125	0.107201	0.069694	0.944437	1	496.241	0.123022	0.0962094	1.27869	0.201005	0.309099	496.241	0.00130166	0.106145	0.012263	0.990216	1		PHC1	12	530.81	0.200566	0.160924	1.24634	0.212639	0.332982	530.81	0.34502	0.160715	2.14678	0.031811	0.129114
M6PR	12	1461.18	0.14146	0.0556478	2.54207	0.0110199	0.0274479	1461.18	0.0758876	0.0550179	1.37933	0.167794	0.515012	1461.18	0.052524	0.0552639	0.950422	0.341898	0.473351	1461.18	0.134037	0.0543924	2.46426	0.0137295	0.105723		M6PR	12	1887.95	-0.299113	0.0919188	-3.2541	0.00113754	0.00482116	1887.95	-0.227975	0.0913773	-2.49488	0.0125999	0.0718498
KLRG1	12	5.8948	0.614939	0.68651	0.895747	0.370388	0.517743	5.8948	0.908186	0.82454	1.10145	0.270703	0.652647	5.8948	-0.56546	0.727475	-0.777292	0.436986	0.569596	5.8948	0.587234	0.835156	0.703143	0.481967	0.80627		KLRG1	12	7.21523	0.987871	0.612432	1.61303	0.106738	0.196125	7.21523	0.113254	0.60085	0.18849	0.850493	0.935608
A2M	12	1.91228	-1.32324	1.72761	-0.765939	0.443712	0.589034	1.91228	0.503156	0.996805	0.504769	0.613721	NA	1.91228	-0.661323	1.62241	-0.407617	0.683555	0.797257	1.91228	0.684944	0.977069	0.70102	0.483291	NA		A2M	12	4.30621	-0.147693	1.29746	-0.113832	0.909371	0.950932	4.30621	0.525066	0.952228	0.551408	0.581354	0.772904
PZP	12	2.04677	-1.45651	1.3189	-1.10433	0.269449	0.405932	2.04677	-0.0941643	1.11386	-0.084539	0.932628	NA	2.04677	-0.478928	1.15758	-0.413733	0.679069	0.794111	2.04677	-0.525255	1.14092	-0.460379	0.645244	NA		PZP	12	3.68596	1.16262	1.19895	0.969699	0.332196	0.466842	3.68596	-0.421761	1.24922	-0.337621	0.735649	0.869787
KLRB1	12	0.714435	-1.92287	1.99607	-0.963327	0.335384	NA	0.714435	1.51614	1.99607	0.759561	0.447517	NA	0.714435	-0.238827	1.76288	-0.135476	0.892236	NA	0.714435	-1.08062	2.16287	-0.499625	0.617339	NA		KLRB1	12	2.52262	0.568696	1.23377	0.460943	0.644839	0.753818	2.52262	-0.287706	1.20595	-0.238572	0.811437	NA
CLEC2D	12	161.25	-0.434945	0.166053	-2.61931	0.0088109	0.0225444	161.25	-0.0167288	0.153568	-0.108934	0.913255	0.996156	161.25	-0.698615	0.166333	-4.20008	2.67e-05	9.91e-05	161.25	-0.12659	0.153204	-0.826283	0.408643	0.754441		CLEC2D	12	380.422	-0.0482817	0.269944	-0.178858	0.858049	0.9138	380.422	0.0593143	0.265921	0.223053	0.823495	0.919779
CD69	12	53.1767	-1.21114	0.359219	-3.37158	0.000747374	0.00245749	53.1767	0.318462	0.238624	1.33458	0.182015	0.537305	53.1767	-0.5929	0.322392	-1.83906	0.0659057	0.121873	53.1767	0.66051	0.233912	2.82375	0.00474648	0.0481965		CD69	12	232.181	1.03736	0.24389	4.25339	2.10562e-05	0.000154346	232.181	0.15012	0.203856	0.736402	0.461486	0.68161
KLRF1	12	0.10597	0.520068	5.2679	0.0987239	0.921358	NA	0.10597	-0.92834	5.2679	-0.176226	0.860117	NA	0.10597	0	5.2679	0	1	NA	0.10597	-1.08056	5.26765	-0.205131	0.83747	NA		KLRF1	12	5.19578	1.57881	1.15827	1.36308	0.172859	0.283924	5.19578	0.290309	0.661973	0.438551	0.660987	0.824457
CLEC2B	12	0.729454	1.01089	2.03466	0.496834	0.619306	NA	0.729454	0.718429	1.93593	0.371104	0.71056	NA	0.729454	1.20285	1.98927	0.60467	0.545398	NA	0.729454	-1.9644	2.11693	-0.927949	0.353434	NA		CLEC2B	12	4.84547	1.86273	1.08265	1.72052	0.0853372	0.164477	4.84547	0.912701	0.789583	1.15593	0.247711	0.471286
KLRF2	12	0	NA	NA	NA	NA	NA	0	NA	NA	NA	NA	NA	0	NA	NA	NA	NA	NA	0	NA	NA	NA	NA	NA		KLRF2	12	0.321119	1.53174	4.41676	0.346802	0.72874	NA	0.321119	-1.63556	4.32631	-0.378049	0.705394	NA
CLEC2A	12	0.103896	0	5.2679	0	1	NA	0.103896	-0.92834	5.2679	-0.176226	0.860117	NA	0.103896	0.280835	5.2679	0.0533107	0.957484	NA	0.103896	-1.08056	5.26765	-0.205131	0.83747	NA		CLEC2A	12	0.499167	-0.326027	3.06045	-0.106529	0.915163	NA	0.499167	1.24325	2.9216	0.425536	0.670446	NA
CLEC12A	12	1.40695	0.365531	1.26964	0.287902	0.773422	NA	1.40695	-2.39491	1.69946	-1.40921	0.158772	NA	1.40695	0.463139	1.24521	0.371935	0.709941	0.817167	1.40695	-1.5854	1.69945	-0.932888	0.350878	NA		CLEC12A	12	1.51029	3.43309	2.13163	1.61055	0.107277	0.196873	1.51029	-1.53227	2.02224	-0.757709	0.448625	NA
CLEC1B	12	0.242575	-0.441715	5.2679	-0.0838503	0.933176	NA	0.242575	0	5.2679	0	1	NA	0.242575	0.141115	5.24036	0.0269286	0.978517	NA	0.242575	0	5.26765	0	1	NA		CLEC1B	12	0	NA	NA	NA	NA	NA	0	NA	NA	NA	NA	NA
CLEC12B	12	0.0654678	0.520068	5.2679	0.0987239	0.921358	NA	0.0654678	0	5.2679	0	1	NA	0.0654678	0	5.2679	0	1	NA	0.0654678	0	5.26765	0	1	NA		CLEC12B	12	0.0828775	1.53174	5.2679	0.290767	0.771229	NA	0.0828775	0	5.2679	0	1	NA
CLEC9A	12	2.31632	-0.455477	1.0676	-0.426638	0.669643	0.794651	2.31632	0.995239	1.87179	0.531705	0.59493	0.889861	2.31632	-0.0297963	1.03128	-0.0288926	0.97695	1	2.31632	0	1.87177	0	1	1		CLEC9A	12	3.22699	0.849737	1.08999	0.779579	0.435639	0.570293	3.22699	1.94865	1.82255	1.06919	0.284984	NA
CLEC1A	12	87.206	-0.115382	0.18501	-0.623653	0.532855	0.67165	87.206	2.72344	1.30783	2.08242	0.0373042	0.207136	87.206	-0.480886	0.186035	-2.58492	0.00974011	0.022592	87.206	1.36068	1.45128	0.937575	0.348463	0.709084		CLEC1A	12	68.8788	-0.419305	0.293793	-1.42721	0.15352	0.25934	68.8788	1.93994	1.58336	1.2252	0.220498	0.439402
CLEC7A	12	369.501	-0.691534	0.204776	-3.37703	0.00073272	0.00241476	369.501	1.21798	0.229801	5.30013	1.15721e-07	3.55045e-06	369.501	-0.716714	0.20429	-3.50833	0.000450936	0.00136512	369.501	0.873724	0.231037	3.78174	0.000155733	0.00285232		CLEC7A	12	37.441	-0.576484	0.434326	-1.32731	0.184407	0.298298	37.441	-1.09956	1.07861	-1.01942	0.308002	0.536351
OLR1	12	128.581	0.457905	0.205885	2.22408	0.026143	0.0584547	128.581	0	1.67641	0	1	1	128.581	0.200812	0.205963	0.97499	0.329565	0.459822	128.581	0	1.6764	0	1	1		OLR1	12	4228.24	1.04592	0.209322	4.99672	5.83144e-07	6.38181e-06	4228.24	3.26556	1.35899	2.40293	0.0162645	0.0834518
TMEM52B	12	9.81652	0.312934	0.538192	0.581454	0.560935	0.698903	9.81652	0	1.72487	0	1	1	9.81652	-0.0657254	0.541331	-0.121414	0.903363	0.957422	9.81652	1.74162	1.62033	1.07486	0.282438	0.651611		TMEM52B	12	247.628	1.07342	0.226044	4.74871	2.04721e-06	1.96245e-05	247.628	0	1.67455	0	1	1
GABARAPL1	12	1165.72	-0.363173	0.0862368	-4.21135	2.53849e-05	0.000109771	1165.72	0.113196	0.0972586	1.16386	0.24448	0.624159	1165.72	-0.240056	0.0856642	-2.80228	0.00507421	0.0124805	1165.72	-0.0225233	0.0971554	-0.231828	0.816672	0.965012		GABARAPL1	12	2357.84	0.102329	0.125446	0.815715	0.414663	0.550069	2357.84	-0.143004	0.130883	-1.0926	0.274568	0.499694
KLRD1	12	12.4937	-1.24092	0.515275	-2.40826	0.0160287	0.0381272	12.4937	1.61619	0.930872	1.73621	0.0825262	0.346404	12.4937	-0.476019	0.486409	-0.97864	0.327758	0.457768	12.4937	1.68467	0.91778	1.8356	0.0664172	0.29871		KLRD1	12	58.9237	1.18389	0.405951	2.91634	0.00354163	0.0125342	58.9237	0.173397	0.447034	0.387883	0.698102	0.847597
KLRK1	12	1.81411	0.520074	1.93671	0.268534	0.788288	0.876057	1.81411	-0.972104	1.12878	-0.861203	0.389126	NA	1.81411	0.280839	1.93671	0.145008	0.884705	0.946863	1.81411	-2.94874	1.33358	-2.21115	0.0270256	NA		KLRK1	12	0.978326	0.569958	2.67447	0.213111	0.83124	0.894937	0.978326	1.37056	2.21667	0.618294	0.536381	NA
KLRC4-KLRK1	12	8.89113	-3.2949	1.4868	-2.21611	0.0266842	0.0595568	8.89113	-0.612495	0.621406	-0.985659	0.3243	0.703816	8.89113	-1.68947	1.3678	-1.23517	0.216766	0.329354	8.89113	0.126002	0.601821	0.209368	0.834161	0.972859		KLRC4-KLRK1	12	17.3019	1.14585	0.71305	1.60697	0.10806	0.198019	17.3019	-0.37742	0.717391	-0.526101	0.598818	0.784681
KLRC4	12	0	NA	NA	NA	NA	NA	0	NA	NA	NA	NA	NA	0	NA	NA	NA	NA	NA	0	NA	NA	NA	NA	NA		KLRC4	12	0.137557	1.53174	5.2679	0.290767	0.771229	NA	0.137557	0	5.2679	0	1	NA
gene:ENSG00000255641	12	0	NA	NA	NA	NA	NA	0	NA	NA	NA	NA	NA	0	NA	NA	NA	NA	NA	0	NA	NA	NA	NA	NA		gene:ENSG00000255641	12	0.640041	2.32437	4.42846	0.52487	0.599674	NA	0.640041	0	4.45864	0	1	NA
KLRC3	12	0.166629	0.520068	5.2679	0.0987239	0.921358	NA	0.166629	0	5.2679	0	1	NA	0.166629	1.21779	5.23233	0.232744	0.81596	NA	0.166629	0	5.26765	0	1	NA		KLRC3	12	0.508788	-2.28856	3.8318	-0.597256	0.550337	NA	0.508788	0	3.94329	0	1	NA
KLRC2	12	0.216434	1.52367	5.22792	0.291448	0.770709	NA	0.216434	1.67713	5.25147	0.319363	0.749451	NA	0.216434	0	5.2679	0	1	NA	0.216434	0	5.26765	0	1	NA		KLRC2	12	0.473064	-1.24755	4.0179	-0.310497	0.756183	NA	0.473064	0	4.05707	0	1	NA
KLRC1	12	0.048587	0	5.2679	0	1	NA	0.048587	0	5.2679	0	1	NA	0.048587	0.280835	5.2679	0.0533107	0.957484	NA	0.048587	0	5.26765	0	1	NA		KLRC1	12	0.604258	2.40973	3.68957	0.653119	0.51368	NA	0.604258	-0.87185	3.73438	-0.233466	0.8154	NA
EIF2S3B	12	271.956	-0.417671	0.10834	-3.8552	0.000115636	0.000444242	271.956	0.0555082	0.0990582	0.560359	0.575235	0.882944	271.956	-0.639469	0.108168	-5.9118	3.38e-09	2.09e-08	271.956	-0.0652355	0.0988159	-0.660173	0.509143	0.82572		EIF2S3B	12	632.318	-0.0638049	0.17936	-0.355737	0.722038	0.815439	632.318	-0.397644	0.175484	-2.26598	0.0234524	0.105672
MAGOHB	12	69.6202	0.144256	0.242999	0.593648	0.552748	0.691172	69.6202	0.252657	0.239337	1.05565	0.291127	0.67479	69.6202	0.145111	0.240061	0.604475	0.545528	0.67448	69.6202	0.271187	0.236979	1.14435	0.252477	0.617909		MAGOHB	12	148.446	-0.541063	0.20289	-2.66678	0.00765814	0.0237452	148.446	0.304151	0.192422	1.58064	0.113959	0.292038
STYK1	12	52.8441	0.726778	0.275164	2.64125	0.00826005	0.0212706	52.8441	0.242846	0.237306	1.02335	0.306143	0.688723	52.8441	1.07103	0.266802	4.01433	5.96e-05	0.00020865	52.8441	0.306828	0.233873	1.31194	0.189539	0.534364		STYK1	12	196.351	1.06445	0.147581	7.21264	5.48788e-13	1.91648e-11	196.351	0.109947	0.149472	0.735569	0.461993	0.681921
YBX3	12	1195.35	-0.117406	0.0741981	-1.58234	0.113573	0.203467	1195.35	0.0901531	0.0745043	1.21004	0.226264	0.600341	1195.35	-0.422785	0.074366	-5.6852	1.31e-08	7.5e-08	1195.35	0.0699151	0.0741331	0.943103	0.345628	0.706396		YBX3	12	2730.52	0.201337	0.145973	1.37928	0.167808	0.277691	2730.52	0.162698	0.146802	1.10829	0.267738	0.491835
TAS2R7	12	0	NA	NA	NA	NA	NA	0	NA	NA	NA	NA	NA	0	NA	NA	NA	NA	NA	0	NA	NA	NA	NA	NA		TAS2R7	12	0	NA	NA	NA	NA	NA	0	NA	NA	NA	NA	NA
TAS2R8	12	0.0425657	0	5.2679	0	1	NA	0.0425657	0	5.2679	0	1	NA	0.0425657	0	5.2679	0	1	NA	0.0425657	0.842904	5.26765	0.160015	0.872869	NA		TAS2R8	12	0.156951	1.53174	5.2679	0.290767	0.771229	NA	0.156951	0.0899391	5.2679	0.017073	0.986378	NA
TAS2R9	12	0.0427489	0	5.2679	0	1	NA	0.0427489	0.995227	5.2679	0.188923	0.850153	NA	0.0427489	0	5.2679	0	1	NA	0.0427489	0	5.26765	0	1	NA		TAS2R9	12	0.119417	0	5.2679	0	1	NA	0.119417	-0.627333	5.24442	-0.119619	0.904785	NA
PRH1	12	56.3964	0.0984609	0.439658	0.223949	0.822797	0.896981	56.3964	-0.0157295	0.366031	-0.0429731	0.965723	1	56.3964	-0.0451971	0.437433	-0.103323	0.917706	0.966912	56.3964	0.436263	0.362262	1.20427	0.228483	0.587432		PRH1	12	180.551	0.669087	0.454123	1.47336	0.140654	0.242174	180.551	0.456627	0.447491	1.02042	0.307531	0.535817
TAS2R10	12	0.180079	-1.4035	5.2679	-0.266424	0.789912	NA	0.180079	-1.86963	5.23185	-0.357356	0.720825	NA	0.180079	-1.64273	5.2679	-0.311838	0.755164	NA	0.180079	-2.02183	5.23159	-0.386466	0.699151	NA		TAS2R10	12	0.503852	-1.2827	3.34275	-0.383726	0.701182	NA	0.503852	1.98697	3.34037	0.594835	0.551954	NA
PRR4	12	6.08385	-0.620421	0.826355	-0.750792	0.452778	0.597509	6.08385	0.0493078	0.562423	0.0876703	0.930139	1	6.08385	0.0586819	0.747657	0.0784877	0.93744	0.980777	6.08385	-0.729853	0.592636	-1.23154	0.218122	0.573201		PRR4	12	11.4669	-0.419313	0.623306	-0.672725	0.501122	0.629609	11.4669	0.124906	0.51362	0.243188	0.80786	0.910072
gene:ENSG00000275778	12	19.7511	-0.245508	1.39576	-0.175896	0.860376	0.92551	19.7511	1.07994	1.40499	0.768643	0.442105	0.803422	19.7511	0.722416	1.38867	0.520221	0.602909	0.727195	19.7511	-4.95962	1.82443	-2.71845	0.00655892	0.0613183		gene:ENSG00000275778	12	2.06637	0	5.2679	0	1	1	2.06637	0	5.2679	0	1	NA
TAS2R13	12	0.057776	0	5.2679	0	1	NA	0.057776	0.995227	5.2679	0.188923	0.850153	NA	0.057776	0	5.2679	0	1	NA	0.057776	0	5.26765	0	1	NA		TAS2R13	12	0.0568236	-0.391831	5.2679	-0.0743809	0.940707	NA	0.0568236	0	5.2679	0	1	NA
PRH2	12	0.748326	1.17301	2.06667	0.567581	0.570319	NA	0.748326	1.35929	2.24169	0.606366	0.544272	NA	0.748326	-2.5111	2.30474	-1.08954	0.275916	NA	0.748326	-0.118843	2.37452	-0.0500492	0.960083	NA		PRH2	12	0.777735	2.0901	2.91036	0.718159	0.472659	NA	0.777735	-0.936849	2.80572	-0.333907	0.73845	NA
TAS2R14	12	8.1746	1.68728	2.99084	0.564151	0.572651	0.70943	8.1746	0.304069	2.98901	0.101729	0.918972	0.997531	8.1746	-0.464575	3.00671	-0.154513	0.877205	0.943042	8.1746	-2.96846	3.08832	-0.961188	0.336458	0.699507		TAS2R14	12	35.3535	3.71689	0.757139	4.90913	9.14826e-07	9.58427e-06	35.3535	-0.762082	0.625257	-1.21883	0.222908	0.442334
TAS2R50	12	0.159367	0.520068	5.2679	0.0987239	0.921358	NA	0.159367	-0.92834	5.2679	-0.176226	0.860117	NA	0.159367	0.280835	5.2679	0.0533107	0.957484	NA	0.159367	-1.08054	5.26765	-0.205128	0.837472	NA		TAS2R50	12	0	NA	NA	NA	NA	NA	0	NA	NA	NA	NA	NA
TAS2R20	12	3.64154	0.850838	1.06418	0.799526	0.423985	0.570542	3.64154	-0.406141	0.899133	-0.451703	0.651483	0.914409	3.64154	1.29512	1.02596	1.26234	0.206826	0.316479	3.64154	0.591448	0.824602	0.717253	0.473218	0.801652		TAS2R20	12	5.43565	1.33218	0.939909	1.41735	0.156381	0.263182	5.43565	0.077927	0.838268	0.0929619	0.925934	0.972246
TAS2R19	12	0.161391	0.520068	5.2679	0.0987239	0.921358	NA	0.161391	0.995227	5.2679	0.188923	0.850153	NA	0.161391	0	5.2679	0	1	NA	0.161391	0.84293	5.26765	0.16002	0.872865	NA		TAS2R19	12	0.18788	0	5.2679	0	1	NA	0.18788	-2.91662	5.18094	-0.562951	0.573468	NA
TAS2R31	12	0.613633	-1.40351	2.73662	-0.512865	0.608046	NA	0.613633	1.47508	2.61101	0.564948	0.572109	NA	0.613633	-0.680955	2.73662	-0.248831	0.803491	NA	0.613633	2.40056	2.53759	0.945997	0.34415	NA		TAS2R31	12	0.815411	0	2.62729	0	1	1	0.815411	0.835578	2.15443	0.387842	0.698133	NA
TAS2R46	12	0	NA	NA	NA	NA	NA	0	NA	NA	NA	NA	NA	0	NA	NA	NA	NA	NA	0	NA	NA	NA	NA	NA		TAS2R46	12	0.0568236	-0.391831	5.2679	-0.0743809	0.940707	NA	0.0568236	0	5.2679	0	1	NA
TAS2R43	12	0.163717	0	5.2679	0	1	NA	0.163717	-0.92834	5.2679	-0.176226	0.860117	NA	0.163717	1.32091	5.22565	0.252775	0.800442	NA	0.163717	-1.08054	5.26765	-0.205128	0.837472	NA		TAS2R43	12	0.230923	0	5.2679	0	1	NA	0.230923	-2.61531	5.19164	-0.503754	0.614435	NA
TAS2R30	12	0.108447	0	5.2679	0	1	NA	0.108447	0.995227	5.2679	0.188923	0.850153	NA	0.108447	0.280835	5.2679	0.0533107	0.957484	NA	0.108447	0	5.26765	0	1	NA		TAS2R30	12	0.160095	-1.87665	5.20155	-0.360787	0.718258	NA	0.160095	0	5.2679	0	1	NA
SMIM10L1	12	212.167	0.0776999	0.141563	0.548871	0.583094	0.719583	212.167	-0.193318	0.111271	-1.73737	0.0823224	0.345834	212.167	0.310798	0.136486	2.27714	0.0227778	0.0481932	212.167	-0.0781417	0.10933	-0.714731	0.474775	0.802944		SMIM10L1	12	322.132	0.139537	0.1609	0.867228	0.385817	0.522033	322.132	-0.43015	0.150661	-2.85509	0.00430253	0.0361479
TAS2R42	12	0.315717	0	4.9431	0	1	NA	0.315717	0.995228	4.9431	0.201337	0.840435	NA	0.315717	1.90832	4.8657	0.392199	0.694911	NA	0.315717	1.77912	4.90484	0.362726	0.716809	NA		TAS2R42	12	0.217296	-1.28855	5.23495	-0.246145	0.80557	NA	0.217296	-2.17372	5.21189	-0.41707	0.676628	NA
PRB3	12	4.54728	0.0439089	0.756285	0.0580587	0.953702	0.995461	4.54728	1.43938	0.825692	1.74324	0.0812909	0.343006	4.54728	-0.830403	0.800229	-1.03771	0.299407	0.426409	4.54728	1.07199	0.836427	1.28163	0.199973	0.550031		PRB3	12	6.4229	-0.190305	0.678636	-0.280423	0.779153	0.857667	6.4229	-0.0325954	0.757533	-0.0430283	0.965679	0.989839
PRB4	12	0.584183	0.487829	2.13898	0.228066	0.819595	NA	0.584183	0.590685	1.98127	0.298134	0.765601	NA	0.584183	-1.64275	2.22396	-0.738659	0.460114	NA	0.584183	0.470906	1.97701	0.238192	0.811732	NA		PRB4	12	0.260005	0	5.2679	0	1	NA	0.260005	3.20036	5.17697	0.618192	0.536449	NA
PRB1	12	0.099853	0	5.2679	0	1	NA	0.099853	0.995227	5.2679	0.188923	0.850153	NA	0.099853	0.280835	5.2679	0.0533107	0.957484	NA	0.099853	0	5.26765	0	1	NA		PRB1	12	0.22476	1.53174	5.2679	0.290767	0.771229	NA	0.22476	-1.21194	5.21189	-0.232533	0.816124	NA
PRB2	12	19.3739	0.348668	0.593966	0.587017	0.557193	0.695537	19.3739	0.206381	0.306314	0.673759	0.500464	0.843705	19.3739	0.805117	0.557631	1.44382	0.14879	0.239887	19.3739	0.129573	0.304715	0.425225	0.670672	0.907688		PRB2	12	13.2683	0.717828	0.546184	1.31426	0.188758	0.303692	13.2683	0.185258	0.460188	0.402571	0.687263	0.839945
ETV6	12	648.048	0.297175	0.162671	1.82684	0.0677232	0.132547	648.048	0.23975	0.0612354	3.91522	9.03225e-05	0.00165623	648.048	0.690484	0.152646	4.52344	6.08e-06	2.48e-05	648.048	0.268283	0.0607433	4.41667	1.00234e-05	0.000245095		ETV6	12	730.871	-0.139979	0.163198	-0.857725	0.391044	0.526863	730.871	-0.0836781	0.140263	-0.59658	0.550788	0.749814
BCL2L14	12	403.481	-0.113004	0.147161	-0.767891	0.442552	0.58799	403.481	0.0789739	0.0866165	0.911765	0.361892	0.737712	403.481	0.269924	0.138476	1.94925	0.0512653	0.0982665	403.481	0.0974719	0.086015	1.1332	0.257132	0.623398		BCL2L14	12	611.154	-0.233126	0.134498	-1.7333	0.0830417	0.160901	611.154	-0.400077	0.11692	-3.42181	0.000622063	0.00958726
LRP6	12	152.622	1.49878	0.324821	4.61417	3.94669e-06	1.96974e-05	152.622	0.270444	0.199021	1.35887	0.174188	0.526391	152.622	1.86568	0.31703	5.88488	3.98e-09	2.44e-08	152.622	-0.013401	0.199505	-0.0671714	0.946445	1		LRP6	12	111.184	0.195557	0.267897	0.729971	0.465408	0.597906	111.184	-0.140524	0.176307	-0.797046	0.425424	0.650042
MANSC1	12	281.753	1.09451	0.12827	8.53291	1.42713e-17	2.41514e-16	281.753	-0.282593	0.102602	-2.75426	0.00588245	0.0544101	281.753	0.709169	0.129289	5.48514	4.13e-08	2.23e-07	281.753	-0.198898	0.101071	-1.9679	0.0490794	0.249341		MANSC1	12	342.086	-1.10951	0.165368	-6.70934	1.95512e-11	5.25873e-10	342.086	-0.599583	0.154525	-3.88016	0.000104389	0.00264737
BORCS5	12	85.5722	-0.147171	0.188806	-0.779482	0.435696	0.582052	85.5722	-0.113552	0.182058	-0.623717	0.532814	0.862615	85.5722	-0.225395	0.186475	-1.20871	0.226775	0.341682	85.5722	-0.0236824	0.178463	-0.132702	0.894429	0.992524		BORCS5	12	93.4396	0.330511	0.248642	1.32927	0.18376	0.297358	93.4396	-0.195642	0.238964	-0.81871	0.412952	0.638606
DUSP16	12	1668.4	-0.441906	0.159394	-2.77242	0.00556408	0.0150176	1668.4	0.142497	0.161587	0.881857	0.377854	0.750634	1668.4	-0.738385	0.159436	-4.63122	3.64e-06	1.53e-05	1668.4	0.184325	0.161319	1.14261	0.2532	0.619231		DUSP16	12	1725.99	0.156894	0.138931	1.12929	0.258775	0.386822	1725.99	-0.0169091	0.140138	-0.12066	0.90396	0.962299
CREBL2	12	504.383	-0.0735027	0.0988394	-0.743658	0.457083	0.601124	504.383	-0.0756934	0.0994545	-0.761086	0.446606	0.806731	504.383	-0.109221	0.0979862	-1.11465	0.264999	0.387014	504.383	0.0154183	0.0981929	0.15702	0.875229	0.98777		CREBL2	12	523.528	-0.28414	0.141665	-2.00571	0.0448869	0.0983669	523.528	-0.229261	0.13876	-1.65221	0.0984919	0.266647
GPR19	12	2.72384	0.308401	1.20535	0.25586	0.798059	0.880394	2.72384	-0.894953	0.83644	-1.06995	0.28464	0.667035	2.72384	0.726479	1.14108	0.636659	0.524347	0.65346	2.72384	-0.88432	0.821666	-1.07625	0.281814	0.650896		GPR19	12	11.2275	0.891902	0.670893	1.32943	0.183707	0.2973	11.2275	1.04463	0.663513	1.57439	0.115398	0.294434
CDKN1B	12	534.79	0.0731557	0.106545	0.686617	0.492324	0.63349	534.79	0.113304	0.104675	1.08243	0.27906	0.66129	534.79	0.155381	0.105366	1.47468	0.140299	0.228469	534.79	0.0104525	0.104446	0.100075	0.920285	0.995511		CDKN1B	12	1140.92	0.0262136	0.147169	0.178119	0.858629	0.914038	1140.92	0.0208262	0.146165	0.142484	0.886697	0.954231
APOLD1	12	34.558	0.484916	0.356155	1.36153	0.173345	0.286345	34.558	0.148686	0.266656	0.557594	0.577121	0.882991	34.558	0.699293	0.345075	2.0265	0.042714	0.0837327	34.558	0.0151402	0.266292	0.0568557	0.95466	1		APOLD1	12	103.357	0.177913	0.303112	0.586955	0.557234	0.679105	103.357	0.226468	0.277089	0.817311	0.413751	0.639385
DDX47	12	436.673	0.177297	0.0868737	2.04086	0.0412651	0.0868787	436.673	-0.0880104	0.0783029	-1.12397	0.261024	0.642641	436.673	0.0751616	0.0860079	0.873893	0.382177	0.514228	436.673	-0.0748122	0.0772915	-0.967924	0.333083	0.695358		DDX47	12	550.551	0.224377	0.194397	1.15422	0.248409	0.37558	550.551	-0.0453699	0.1933	-0.234712	0.814432	0.914
GPRC5A	12	1065.51	2.55627	0.378994	6.74489	1.53142e-11	1.53649e-10	1065.51	-0.610752	0.144381	-4.23013	2.33557e-05	0.000490189	1065.51	2.95222	0.372491	7.92563	2.27e-15	2.47e-14	1065.51	-0.355235	0.144054	-2.46598	0.0136638	0.105476		GPRC5A	12	2775.3	0.900002	0.259188	3.47238	0.00051586	0.00247301	2775.3	-0.151841	0.239191	-0.634812	0.525551	0.733025
GPRC5D	12	21.0068	0.664307	0.360139	1.84458	0.0650981	0.128128	21.0068	-0.971231	1.05693	-0.918916	0.358139	0.736013	21.0068	0.709766	0.355984	1.99381	0.0461726	0.0896038	21.0068	0.471135	0.809527	0.581987	0.560575	0.855745		GPRC5D	12	17.8327	0.207725	0.450932	0.460658	0.645044	0.753912	17.8327	1.71783	0.654444	2.62488	0.00866803	0.0564645
HEBP1	12	280.882	-0.22478	0.124321	-1.80806	0.070597	0.137177	280.882	-0.324946	0.119209	-2.72585	0.00641364	0.0578593	280.882	-0.0500661	0.121557	-0.411874	0.680432	0.795194	280.882	-0.381668	0.118483	-3.22128	0.00127619	0.0170427		HEBP1	12	213.07	-0.41782	0.167965	-2.48754	0.0128629	0.0362548	213.07	-0.424312	0.149364	-2.84079	0.00450013	0.0372163
FAM234B	12	176.172	1.35164	0.134989	10.013	1.33607e-23	3.64534e-22	176.172	0.134204	0.149408	0.89824	0.369058	0.743583	176.172	1.20178	0.134497	8.93542	4.06e-19	5.87e-18	176.172	0.180882	0.146507	1.23463	0.216967	0.571604		FAM234B	12	211.154	0.225704	0.1978	1.14107	0.25384	0.381794	211.154	-0.0990637	0.211551	-0.468273	0.639589	0.810644
GSG1	12	0	NA	NA	NA	NA	NA	0	NA	NA	NA	NA	NA	0	NA	NA	NA	NA	NA	0	NA	NA	NA	NA	NA		GSG1	12	0	NA	NA	NA	NA	NA	0	NA	NA	NA	NA	NA
EMP1	12	590.949	1.55561	0.938564	1.65743	0.097432	0.17944	590.949	-0.46283	0.121002	-3.82498	0.000130785	0.00230129	590.949	1.05425	0.956769	1.10189	0.27051	0.393479	590.949	-0.21496	0.120352	-1.78609	0.0740842	0.319091		EMP1	12	612.392	0.401872	0.748843	0.536658	0.591504	0.708105	612.392	-0.577936	0.266835	-2.16589	0.0303193	0.124993
GRIN2B	12	1.09388	0	2.17405	0	1	NA	1.09388	2.24006	1.79195	1.25007	0.211274	NA	1.09388	1.19607	2.08942	0.572443	0.567022	NA	1.09388	2.0728	1.79233	1.15648	0.247483	NA		GRIN2B	12	8.23937	1.92421	1.08411	1.77492	0.075911	0.149807	8.23937	-0.153029	1.05039	-0.145688	0.884168	0.952966
ATF7IP	12	647.03	0.172505	0.0933277	1.84838	0.0645478	0.127326	647.03	0.0583082	0.0785576	0.742236	0.457944	0.814563	647.03	0.377976	0.0910212	4.15261	3.29e-05	0.000120631	647.03	0.0310265	0.0781422	0.397052	0.691329	0.916743		ATF7IP	12	1129.74	0.487736	0.167237	2.91644	0.00354046	0.0125326	1129.74	-0.296545	0.163732	-1.81116	0.0701166	0.215237
PLBD1	12	201.926	0.0683588	0.140981	0.484881	0.627761	0.758943	201.926	0.1808	0.277652	0.651173	0.514934	0.851492	201.926	-0.0479506	0.140437	-0.341438	0.732774	0.834467	201.926	-0.365976	0.293998	-1.24482	0.213197	0.566814		PLBD1	12	222.949	-1.74323	0.223679	-7.79344	6.52076e-15	2.94255e-13	222.949	-0.271698	0.389885	-0.696865	0.485887	0.701471
GUCY2C	12	27.1974	0.699712	0.319768	2.18819	0.0286558	0.0633056	27.1974	-0.225014	0.446326	-0.504146	0.614159	0.899802	27.1974	1.1241	0.310617	3.61893	0.000295822	0.000924718	27.1974	-1.37599	0.528757	-2.60232	0.00925965	0.0788554		GUCY2C	12	52.2131	-0.464972	0.320879	-1.44906	0.147322	0.25105	52.2131	-0.191325	0.390179	-0.490351	0.623885	0.800833
H4-16	12	23.3243	-0.179396	0.377175	-0.47563	0.634338	0.764653	23.3243	0.124694	0.363956	0.342607	0.731894	0.943871	23.3243	-0.311997	0.374244	-0.833673	0.404465	0.535674	23.3243	0.149612	0.359413	0.416266	0.677215	0.910816		H4-16	12	34.5848	0.592551	0.478826	1.23751	0.215899	0.336773	34.5848	0.711505	0.410755	1.73219	0.0832398	0.240049
H2AJ	12	473.405	-0.626739	0.105294	-5.95228	2.64427e-09	2.06032e-08	473.405	-0.102679	0.116661	-0.880145	0.378781	0.75173	473.405	-0.712265	0.10469	-6.80354	1.02e-11	8.13e-11	473.405	-0.152749	0.11589	-1.31805	0.187485	0.531542		H2AJ	12	485.05	-0.456268	0.213879	-2.1333	0.0329004	0.0770673	485.05	-0.20141	0.208661	-0.965254	0.334418	0.563775
WBP11	12	691.264	0.112885	0.0750756	1.50362	0.132679	0.231161	691.264	0.0391903	0.0735229	0.533036	0.594009	0.88946	691.264	0.18959	0.0738161	2.56841	0.0102167	0.0236007	691.264	0.110845	0.0724684	1.52956	0.126125	0.432179		WBP11	12	1197.63	0.0235243	0.158491	0.148427	0.882006	0.931506	1197.63	-0.407926	0.159449	-2.55835	0.0105171	0.0638447
C12orf60	12	11.0311	0.948417	0.615793	1.54016	0.123522	0.218005	11.0311	-0.275731	0.455341	-0.605547	0.544816	0.870705	11.0311	1.24379	0.595469	2.08876	0.0367293	0.0733871	11.0311	0.662494	0.41627	1.5915	0.111497	0.405015		C12orf60	12	43.8663	1.31522	0.343868	3.82477	0.000130895	0.000757423	43.8663	-0.213852	0.28464	-0.751308	0.452467	0.673006
SMCO3	12	0	NA	NA	NA	NA	NA	0	NA	NA	NA	NA	NA	0	NA	NA	NA	NA	NA	0	NA	NA	NA	NA	NA		SMCO3	12	0.624766	-1.20965	3.26726	-0.370235	0.711208	NA	0.624766	-0.871852	3.31105	-0.263316	0.792307	NA
ART4	12	0.4513	2.0156	5.20111	0.387533	0.698362	NA	0.4513	0	5.2679	0	1	NA	0.4513	2.56401	5.17322	0.495631	0.620155	NA	0.4513	0	5.26765	0	1	NA		ART4	12	30.4539	2.04527	1.47096	1.39043	0.164398	0.273285	30.4539	0	1.68993	0	1	1
MGP	12	0	NA	NA	NA	NA	NA	0	NA	NA	NA	NA	NA	0	NA	NA	NA	NA	NA	0	NA	NA	NA	NA	NA		MGP	12	0.0828775	1.53174	5.2679	0.290767	0.771229	NA	0.0828775	0	5.2679	0	1	NA
ERP27	12	23.5676	1.77836	0.49786	3.572	0.000354263	0.00123903	23.5676	-0.0248206	0.346001	-0.0717355	0.942812	1	23.5676	1.32843	0.502553	2.64337	0.00820861	0.0193571	23.5676	-0.0688555	0.343753	-0.200305	0.841242	0.974568		ERP27	12	81.9577	-0.830778	0.32511	-2.55538	0.0106073	0.0309746	81.9577	-0.831525	0.299458	-2.77677	0.00549024	0.0425078
ARHGDIB	12	248.477	0.837365	0.188781	4.43565	9.17955e-06	4.29351e-05	248.477	-0.489221	0.177419	-2.75743	0.00582578	0.0540795	248.477	0.383487	0.189855	2.01989	0.0433944	0.0848851	248.477	-0.483791	0.17661	-2.73932	0.00615663	0.0583841		ARHGDIB	12	852.774	-0.60401	0.15565	-3.88057	0.000104212	0.000619226	852.774	-1.04153	0.192182	-5.41951	5.97628e-08	4.53284e-06
PDE6H	12	3.21375	0.440285	1.30547	0.337261	0.73592	0.847488	3.21375	0	2.06155	0	1	1	3.21375	-1.2191	1.35629	-0.898844	0.368736	0.500473	3.21375	0	2.06154	0	1	1		PDE6H	12	0.246116	0	5.2679	0	1	NA	0.246116	-1.62271	5.2429	-0.309506	0.756937	NA
RERG	12	85.2508	0.539041	0.16729	3.2222	0.0012721	0.00398132	85.2508	0.286727	0.630535	0.454736	0.6493	0.913828	85.2508	0.545986	0.165373	3.30154	0.000961567	0.00273581	85.2508	0.728923	0.58283	1.25066	0.211057	0.564572		RERG	12	267.437	0.131002	0.213966	0.612257	0.540367	0.664795	267.437	-0.0968772	0.413844	-0.234091	0.814914	0.914058
PTPRO	12	4.93214	0.334221	0.718146	0.465394	0.641649	0.770392	4.93214	0.567333	0.918158	0.617903	0.53664	0.865529	4.93214	0.263806	0.710889	0.371093	0.710568	0.817659	4.93214	0.8615	0.88325	0.975376	0.329374	0.69265		PTPRO	12	11.9655	1.58514	0.662106	2.39409	0.0166616	0.0446779	11.9655	0.680591	0.573593	1.18654	0.235409	0.458204
EPS8	12	204.218	0.145647	0.161351	0.902673	0.366699	0.514804	204.218	0.600881	0.113639	5.28766	1.23893e-07	3.78635e-06	204.218	0.117416	0.158362	0.741443	0.458425	0.590087	204.218	0.544828	0.113106	4.81697	1.45755e-06	4.22392e-05		EPS8	12	302.572	-0.342799	0.206038	-1.66376	0.0961596	0.18035	302.572	-0.0322193	0.191134	-0.168569	0.866136	0.943728
STRAP	12	1262.26	-0.078036	0.0517065	-1.50921	0.131245	0.229239	1262.26	-0.129625	0.0532731	-2.43321	0.0149656	0.109852	1262.26	-0.189117	0.0513103	-3.68575	0.000228026	0.0007268	1262.26	-0.150784	0.0527222	-2.85998	0.00423671	0.0442446		STRAP	12	1083.25	-0.885667	0.169524	-5.22443	1.74692e-07	2.16283e-06	1083.25	-0.285131	0.169059	-1.68658	0.091685	0.255585
DERA	12	177.65	0.94162	0.15919	5.91507	3.31729e-09	2.55003e-08	177.65	-0.240447	0.124786	-1.92687	0.0539953	0.265414	177.65	1.04807	0.156211	6.70931	1.96e-11	1.51e-10	177.65	-0.0370097	0.121788	-0.303886	0.761215	0.947691		DERA	12	320.444	-0.247531	0.172948	-1.43125	0.15236	0.25777	320.444	0.120342	0.156245	0.770213	0.441174	0.664013
SLC15A5	12	0.28772	0	4.11334	0	1	NA	0.28772	-0.529642	3.98739	-0.132829	0.894329	NA	0.28772	0	4.11334	0	1	NA	0.28772	-1.57494	4.02954	-0.390849	0.695909	NA		SLC15A5	12	1.74454	1.34786	1.64955	0.817104	0.413869	0.549261	1.74454	-1.42944	1.61356	-0.885891	0.375676	NA
MGST1	12	224.77	0.0628086	0.16378	0.383494	0.701353	0.820163	224.77	-0.00348362	0.106432	-0.032731	0.973889	1	224.77	0.0166647	0.160765	0.103659	0.91744	0.966891	224.77	-0.127196	0.106252	-1.19711	0.231262	0.591182		MGST1	12	360.57	-0.286504	0.226688	-1.26387	0.206276	0.324902	360.57	-0.329323	0.212198	-1.55197	0.12067	0.303084
LMO3	12	0.0460969	0	5.2679	0	1	NA	0.0460969	0	5.2679	0	1	NA	0.0460969	0	5.2679	0	1	NA	0.0460969	0.842904	5.26765	0.160015	0.872869	NA		LMO3	12	0.592652	0	5.2679	0	1	NA	0.592652	0.159768	5.05938	0.0315786	0.974808	NA
RERGL	12	0.863375	0.467648	1.85578	0.251995	0.801045	NA	0.863375	-0.577388	1.90695	-0.30278	0.762057	NA	0.863375	-1.58404	2.06877	-0.765691	0.44386	NA	0.863375	0.322832	1.755	0.18395	0.854053	NA		RERGL	12	3.46165	3.3435	1.10514	3.02542	0.00248291	0.00930184	3.46165	-0.213767	1.18176	-0.180889	0.856455	0.939182
PIK3C2G	12	23.6013	1.86163	0.383568	4.85346	1.21325e-06	6.54259e-06	23.6013	0.995239	1.68888	0.589288	0.555668	0.874884	23.6013	1.76208	0.382151	4.61095	4.01e-06	1.67e-05	23.6013	0	1.68887	0	1	1		PIK3C2G	12	69.0361	0.217859	0.388217	0.561179	0.574675	0.694175	69.0361	0.594911	0.924414	0.643555	0.519864	0.729314
PLCZ1	12	13.3033	-0.205245	0.437316	-0.469328	0.638835	0.768509	13.3033	-0.268867	0.443753	-0.605894	0.544585	0.870426	13.3033	0.0195591	0.420157	0.0465519	0.96287	0.99746	13.3033	0.183304	0.417031	0.439544	0.660267	0.902615		PLCZ1	12	22.897	0.424661	0.451099	0.941391	0.346505	0.481847	22.897	-0.795946	0.478266	-1.66423	0.0960658	0.262745
CAPZA3	12	0	NA	NA	NA	NA	NA	0	NA	NA	NA	NA	NA	0	NA	NA	NA	NA	NA	0	NA	NA	NA	NA	NA		CAPZA3	12	0.372382	-0.391832	5.03985	-0.0777467	0.93803	NA	0.372382	0	5.03985	0	1	NA
PLEKHA5	12	542.198	-0.838552	0.10147	-8.26403	1.4083e-16	2.19994e-15	542.198	-0.0731445	0.116803	-0.626221	0.53117	0.862079	542.198	-0.977828	0.101106	-9.67135	3.99e-22	7.11e-21	542.198	0.12546	0.114223	1.09837	0.272042	0.640307		PLEKHA5	12	638.393	-0.395343	0.180082	-2.19534	0.0281389	0.0680952	638.393	-0.146756	0.179742	-0.816484	0.414223	0.639385
AEBP2	12	619.393	-0.466967	0.0924993	-5.04833	4.45685e-07	2.56369e-06	619.393	0.160527	0.0993604	1.6156	0.106181	0.400485	619.393	-0.543104	0.0919325	-5.90763	3.47e-09	2.14e-08	619.393	0.0987448	0.0988638	0.998796	0.317894	0.68395		AEBP2	12	1366.2	0.120339	0.145312	0.82814	0.407591	0.54311	1366.2	-0.195764	0.147769	-1.3248	0.185239	0.396598
PDE3A	12	5084.16	-0.325845	0.49593	-0.657038	0.511157	0.651039	5084.16	0.88564	0.495798	1.78629	0.074052	0.323606	5084.16	0.435562	0.495837	0.878437	0.379707	0.511597	5084.16	-0.13459	0.495872	-0.27142	0.786068	0.956888		PDE3A	12	3326.54	-0.159593	0.534541	-0.298561	0.765275	0.846813	3326.54	0.697174	0.534589	1.30413	0.192189	0.404604
SLCO1C1	12	0.259381	0.520071	4.19179	0.124069	0.901261	NA	0.259381	0.926552	4.15117	0.223202	0.823378	NA	0.259381	0	4.19179	0	1	NA	0.259381	-0.11884	4.19166	-0.0283517	0.977382	NA		SLCO1C1	12	5.15433	6.49713	1.51119	4.29936	1.71291e-05	0.000128397	5.15433	0.268938	1.03303	0.260338	0.794603	0.902116
SLCO1B3	12	57.3968	-2.19184	0.358987	-6.10563	1.02399e-09	8.42418e-09	57.3968	-0.0444893	0.306783	-0.145019	0.884696	0.990728	57.3968	-1.79273	0.33839	-5.29784	1.17e-07	6.02e-07	57.3968	7.43948e-05	0.304861	0.000244029	0.999805	1		SLCO1B3	12	38.5604	-1.1886	0.5843	-2.03422	0.0419292	0.0932425	38.5604	-0.232902	0.502858	-0.463158	0.643251	0.812684
SLCO1B3-SLCO1B7	12	4.43605	-2.29174	1.74426	-1.31387	0.188889	0.306887	4.43605	-0.162046	0.876973	-0.184779	0.853402	0.982842	4.43605	0.614171	1.44257	0.425748	0.670292	0.786762	4.43605	0.071812	0.865314	0.0829895	0.93386	0.998299		SLCO1B3-SLCO1B7	12	9.07598	2.76246	0.990151	2.78993	0.0052719	0.0174865	9.07598	0.0119294	0.636571	0.0187401	0.985048	0.998958
gene:ENSG00000257062	12	0.564704	-1.40351	2.5136	-0.558369	0.576593	NA	0.564704	0.389378	2.18265	0.178397	0.858411	NA	0.564704	-1.64275	2.5136	-0.653545	0.513405	NA	0.564704	-0.111468	2.21541	-0.0503149	0.959871	NA		gene:ENSG00000257062	12	1.99467	0	2.33989	0	1	1	1.99467	0.402659	1.70994	0.235481	0.813836	NA
SLCO1B1	12	0.869085	2.0023	2.25663	0.887294	0.374921	NA	0.869085	0.845208	2.03393	0.415554	0.677736	NA	0.869085	2.16566	2.21894	0.975991	0.329069	NA	0.869085	-0.710086	2.19225	-0.323908	0.746008	NA		SLCO1B1	12	2.28442	0.529784	1.35794	0.390139	0.696434	0.794704	2.28442	-0.685245	1.4446	-0.47435	0.635251	NA
SLCO1A2	12	4.99483	1.74965	1.23938	1.41171	0.158034	0.265787	4.99483	-0.294795	0.682263	-0.432085	0.66568	0.919779	4.99483	2.70129	1.18637	2.27694	0.0227897	0.0482122	4.99483	0.045464	0.657684	0.0691274	0.944888	1		SLCO1A2	12	9.60086	0.347862	0.572746	0.607357	0.543614	0.667638	9.60086	0.78214	0.518172	1.50942	0.131192	0.318325
IAPP	12	0.056993	0	5.2679	0	1	NA	0.056993	0	5.2679	0	1	NA	0.056993	0.280835	5.2679	0.0533107	0.957484	NA	0.056993	0	5.26765	0	1	NA		IAPP	12	0	NA	NA	NA	NA	NA	0	NA	NA	NA	NA	NA
PYROXD1	12	125.765	0.0503383	0.198378	0.25375	0.799689	0.88089	125.765	-0.0893005	0.180306	-0.495272	0.620408	0.903135	125.765	0.0210631	0.196104	0.107408	0.914465	0.96457	125.765	0.0565701	0.177795	0.318176	0.750351	0.943123		PYROXD1	12	209.826	0.804948	0.243325	3.30812	0.000939249	0.00409676	209.826	-0.061194	0.234645	-0.260794	0.794252	0.902116
RECQL	12	375.735	0.877615	0.152785	5.74411	9.24064e-09	6.70803e-08	375.735	-0.267411	0.119285	-2.24179	0.0249751	0.157781	375.735	1.1664	0.14948	7.80307	6.04e-15	6.35e-14	375.735	-0.225426	0.118595	-1.90081	0.0573273	0.273861		RECQL	12	492.95	-0.113689	0.159738	-0.711722	0.476637	0.608209	492.95	-0.407743	0.159203	-2.56114	0.0104328	0.063477
GOLT1B	12	402.261	0.0124007	0.11938	0.103876	0.917268	0.969032	402.261	0.0731238	0.120828	0.605191	0.545052	0.870905	402.261	-0.0679606	0.118715	-0.572471	0.567003	0.695164	402.261	0.110019	0.119807	0.9183	0.358462	0.71647		GOLT1B	12	556.382	0.16433	0.178599	0.920106	0.357517	0.49375	556.382	-0.33158	0.180853	-1.83342	0.0667396	0.208305
SPX	12	129.864	-1.33522	1.57898	-0.845622	0.397763	0.545272	129.864	0.604921	0.26428	2.28894	0.0220828	0.145468	129.864	-1.57446	1.57898	-0.997135	0.318699	0.448513	129.864	0.740001	0.263493	2.80843	0.00497843	0.0499563		SPX	12	6.57128	3.24411	1.47922	2.19312	0.0282984	0.0684072	6.57128	-0.369292	0.749124	-0.492965	0.622037	0.79971
GYS2	12	0	NA	NA	NA	NA	NA	0	NA	NA	NA	NA	NA	0	NA	NA	NA	NA	NA	0	NA	NA	NA	NA	NA		GYS2	12	0	NA	NA	NA	NA	NA	0	NA	NA	NA	NA	NA
gene:ENSG00000285854	12	17.643	0.813141	0.963974	0.84353	0.398932	0.546221	17.643	0.536209	0.928839	0.577289	0.563744	0.878282	17.643	0.605914	0.963533	0.628846	0.52945	0.658621	17.643	0.399918	0.928587	0.430674	0.666706	0.905694		gene:ENSG00000285854	12	42.1402	0.468662	0.644981	0.726629	0.467453	0.599801	42.1402	-0.0750748	0.640464	-0.117219	0.906686	0.963248
LDHB	12	2324.66	-0.70781	0.0813323	-8.70269	3.24098e-18	5.78366e-17	2324.66	-0.0279476	0.0806275	-0.346627	0.728872	0.942998	2324.66	-0.791962	0.0811034	-9.76483	1.59e-22	2.93e-21	2324.66	-0.119642	0.0805455	-1.48539	0.13744	0.454145		LDHB	12	1879.38	-1.44176	0.214477	-6.7222	1.79004e-11	4.84419e-10	1879.38	-0.52705	0.213666	-2.4667	0.0136365	0.0753209
KCNJ8	12	0.261652	-2.25547	5.23805	-0.430592	0.666765	NA	0.261652	1.92272	5.23336	0.367397	0.713323	NA	0.261652	-2.4947	5.23805	-0.476264	0.633886	NA	0.261652	0	5.26765	0	1	NA		KCNJ8	12	2.30998	0.146006	1.51683	0.096257	0.923316	0.960633	2.30998	3.49061	1.70919	2.04226	0.041126	NA
ABCC9	12	0.635885	-0.441719	3.26482	-0.135297	0.892377	NA	0.635885	0	3.26482	0	1	NA	0.635885	2.51127	3.07959	0.815454	0.414813	NA	0.635885	0	3.26475	0	1	NA		ABCC9	12	1.58536	-0.0691544	1.40951	-0.0490627	0.960869	0.985345	1.58536	2.24556	1.53644	1.46154	0.143868	NA
CMAS	12	1076.66	-0.125173	0.0871016	-1.43709	0.150693	0.255903	1076.66	-0.0554555	0.10525	-0.526891	0.59827	0.890881	1076.66	-0.143827	0.086764	-1.65768	0.0973826	0.169426	1076.66	0.0408763	0.10351	0.394903	0.692914	0.917682		CMAS	12	854.532	-1.04223	0.12807	-8.13796	4.01984e-16	2.18229e-14	854.532	-0.394744	0.134413	-2.93681	0.00331611	0.0304017
ST8SIA1	12	14.5955	1.45783	0.438012	3.32829	0.000873797	0.00283313	14.5955	-0.457445	0.896129	-0.510467	0.609724	0.897246	14.5955	1.44248	0.434466	3.32011	0.000899808	0.00257527	14.5955	-0.34104	0.856917	-0.397985	0.690641	0.916296		ST8SIA1	12	36.3628	-0.184427	0.33777	-0.546013	0.585057	0.702782	36.3628	0.199827	0.556753	0.358915	0.719658	0.860407
C2CD5	12	250.381	0.558458	0.128546	4.34441	1.39648e-05	6.31089e-05	250.381	-0.0505124	0.10708	-0.471726	0.637122	0.91026	250.381	0.699717	0.12566	5.56833	2.57e-08	1.42e-07	250.381	-0.0219845	0.1058	-0.207794	0.83539	0.973216		C2CD5	12	358.053	-0.592776	0.19247	-3.07984	0.00207112	0.00799098	358.053	-0.188517	0.177606	-1.06143	0.288494	0.51493
ETNK1	12	639.945	-0.107558	0.157075	-0.684756	0.493498	0.634542	639.945	-0.0767457	0.15528	-0.49424	0.621137	0.903459	639.945	-0.126173	0.156548	-0.805971	0.42026	0.552047	639.945	0.0882808	0.154576	0.571114	0.567922	0.860392		ETNK1	12	1164.64	0.0655611	0.147545	0.444346	0.656793	0.76263	1164.64	-0.168797	0.143894	-1.17306	0.240771	0.463649
SOX5	12	75.7016	-1.76758	1.22011	-1.4487	0.147421	0.251302	75.7016	0.548911	0.201391	2.7256	0.00641845	0.0578593	75.7016	-0.422982	0.89145	-0.474488	0.635152	0.756036	75.7016	0.546326	0.200432	2.72574	0.00641579	0.0601955		SOX5	12	164.478	1.94857	0.499283	3.90274	9.5111e-05	0.000571016	164.478	-0.42628	0.267872	-1.59136	0.111529	0.288291
BCAT1	12	3677.01	0.0313769	0.299416	0.104794	0.91654	0.9686	3677.01	-0.458567	0.284279	-1.61309	0.106726	0.401838	3677.01	-0.203889	0.299401	-0.680989	0.495879	0.626164	3677.01	-0.299833	0.284243	-1.05485	0.291496	0.661043		BCAT1	12	9608.6	-0.0382599	0.136704	-0.279874	0.779574	0.857942	9608.6	-0.589625	0.133056	-4.43142	9.36132e-06	0.00037775
gene:ENSG00000278969	12	0	NA	NA	NA	NA	NA	0	NA	NA	NA	NA	NA	0	NA	NA	NA	NA	NA	0	NA	NA	NA	NA	NA		gene:ENSG00000278969	12	0	NA	NA	NA	NA	NA	0	NA	NA	NA	NA	NA
IRAG2	12	4.46252	0	1.77894	0	1	1	4.46252	1.49552	0.752431	1.98759	0.0468568	0.242508	4.46252	0	1.77894	0	1	1	4.46252	0.872739	0.76425	1.14196	0.253473	0.619574		IRAG2	12	32.0836	2.98711	0.981926	3.04209	0.00234941	0.00889282	32.0836	-0.542633	0.390645	-1.38907	0.164812	0.368365
DNAI7	12	10.9997	0.880719	1.25234	0.703259	0.481894	0.624343	10.9997	0.312276	0.414765	0.752898	0.451511	0.810054	10.9997	0.318512	1.29332	0.246274	0.80547	0.894857	10.9997	0.335013	0.410735	0.815644	0.414704	0.759859		DNAI7	12	47.6086	2.62045	0.710745	3.68691	0.000226998	0.00122012	47.6086	-0.127245	0.287632	-0.442387	0.658209	0.822912
ETFRF1	12	534.32	0.246049	0.129671	1.89749	0.0577633	0.115693	534.32	-0.129975	0.119901	-1.08402	0.278357	0.660848	534.32	0.507852	0.127729	3.97603	7.01e-05	0.000242218	534.32	-0.0646446	0.119259	-0.542052	0.587783	0.870152		ETFRF1	12	1271.43	0.245568	0.152449	1.61082	0.10722	0.196808	1271.43	-0.405587	0.150658	-2.69211	0.00710012	0.0500464
KRAS	12	206.034	-0.210721	0.145692	-1.44635	0.14808	0.252226	206.034	-0.134915	0.133907	-1.00753	0.313679	0.696384	206.034	-0.0238666	0.142002	-0.168072	0.866527	0.939339	206.034	-0.164072	0.132951	-1.23407	0.217176	0.571865		KRAS	12	386.588	0.5497	0.199928	2.74949	0.0059689	0.0193403	386.588	-0.365103	0.197598	-1.84771	0.0646444	0.204138
LMNTD1	12	5.03653	1.12123	0.788312	1.42232	0.154935	0.261699	5.03653	3.67754	1.42585	2.57918	0.00990342	0.0800339	5.03653	1.11685	0.781616	1.4289	0.153032	0.245594	5.03653	3.33618	1.44077	2.31556	0.020582	0.139295		LMNTD1	12	13.6204	1.18248	0.63445	1.86379	0.0623514	0.127953	13.6204	-0.467655	0.570042	-0.820387	0.411996	0.637614
gene:ENSG00000279173	12	0	NA	NA	NA	NA	NA	0	NA	NA	NA	NA	NA	0	NA	NA	NA	NA	NA	0	NA	NA	NA	NA	NA		gene:ENSG00000279173	12	0	NA	NA	NA	NA	NA	0	NA	NA	NA	NA	NA
RASSF8	12	724.447	-0.182696	0.092012	-1.98557	0.0470812	0.0972479	724.447	0.143313	0.106951	1.33999	0.18025	0.535779	724.447	-0.298545	0.0917199	-3.25496	0.00113408	0.00318247	724.447	-0.00512986	0.106908	-0.047984	0.961729	1		RASSF8	12	1139.71	0.715214	0.198846	3.59682	0.000322132	0.00164933	1139.71	-0.272264	0.208575	-1.30535	0.191773	0.403987
BHLHE41	12	224.058	0.248341	0.215775	1.15093	0.249762	0.382396	224.058	0.0295162	0.123972	0.238087	0.811813	0.968983	224.058	0.385877	0.208644	1.84945	0.0643923	0.11956	224.058	0.106427	0.122982	0.865389	0.386825	0.739725		BHLHE41	12	261.791	0.576666	0.236264	2.44077	0.0146559	0.0402452	261.791	0.258807	0.228862	1.13085	0.25812	0.481858
SSPN	12	58.1124	0.373233	0.306543	1.21756	0.223393	0.349579	58.1124	0.366558	0.211978	1.72922	0.083769	0.350253	58.1124	0.323219	0.301861	1.07076	0.284279	0.40927	58.1124	0.300305	0.211033	1.42302	0.15473	0.482278		SSPN	12	113.028	-0.533061	0.231932	-2.29835	0.0215421	0.0550774	113.028	0.05558	0.203314	0.27337	0.784569	0.897409
ITPR2	12	303.25	0.573864	0.152467	3.76386	0.000167308	0.000623055	303.25	-0.0245643	0.119027	-0.206375	0.836498	0.976589	303.25	0.627771	0.150068	4.18325	2.87e-05	0.000106342	303.25	-0.0269413	0.118398	-0.227549	0.819997	0.96624		ITPR2	12	726.527	-0.819316	0.180055	-4.55038	5.35497e-06	4.58139e-05	726.527	-0.371166	0.148925	-2.49231	0.0126916	0.0722467
INTS13	12	198.333	0.620655	0.139206	4.45854	8.25212e-06	3.88693e-05	198.333	0.00114477	0.122158	0.00937124	0.992523	1	198.333	0.592836	0.137511	4.31121	1.62e-05	6.24e-05	198.333	0.0806463	0.12023	0.670768	0.502368	0.820501		INTS13	12	391.851	-0.545621	0.201227	-2.71147	0.00669861	0.0212851	391.851	-0.412689	0.198538	-2.07864	0.0376504	0.143917
FGFR1OP2	12	355.144	0.0224698	0.119476	0.188069	0.850823	0.918309	355.144	0.188242	0.124244	1.5151	0.129748	0.447862	355.144	0.155295	0.117881	1.31738	0.18771	0.292215	355.144	0.141029	0.123533	1.14163	0.253609	0.619712		FGFR1OP2	12	493.019	0.555293	0.172104	3.2265	0.00125315	0.00523069	493.019	0.137977	0.172446	0.800118	0.423642	0.648526
TM7SF3	12	644.881	0.19509	0.188486	1.03504	0.300652	0.441498	644.881	-0.0299183	0.180518	-0.165736	0.868365	0.987344	644.881	-0.0133196	0.188392	-0.0707014	0.943635	0.984684	644.881	-0.0652302	0.180353	-0.361681	0.717591	0.92802		TM7SF3	12	1108.73	-0.906864	0.0982215	-9.23285	2.63523e-20	2.19582e-18	1108.73	-0.131986	0.0969413	-1.3615	0.173355	0.380859
MED21	12	513.199	0.234323	0.120566	1.94354	0.0519515	0.105755	513.199	0.124092	0.11023	1.12576	0.260268	0.641939	513.199	0.594138	0.118079	5.03171	4.86e-07	2.31e-06	513.199	0.0399708	0.109991	0.363402	0.716305	0.927351		MED21	12	852.54	-0.176632	0.15615	-1.13117	0.257983	0.386145	852.54	-0.48983	0.153135	-3.19867	0.00138062	0.0168059
C12orf71	12	0.205126	0.520068	5.2679	0.0987239	0.921358	NA	0.205126	-0.92834	5.2679	-0.176226	0.860117	NA	0.205126	1.10805	5.23998	0.211461	0.832527	NA	0.205126	-1.08053	5.26765	-0.205126	0.837474	NA		C12orf71	12	0.344856	0	5.09631	0	1	NA	0.344856	1.05172	5.09631	0.20637	0.836502	NA
STK38L	12	296.55	0.854255	0.176874	4.82974	1.36713e-06	7.32795e-06	296.55	0.159911	0.153166	1.04404	0.296468	0.680456	296.55	0.937261	0.175051	5.35421	8.59e-08	4.48e-07	296.55	0.143671	0.152683	0.940975	0.346718	0.707006		STK38L	12	621.505	0.00851143	0.129678	0.065635	0.947668	0.976227	621.505	-0.177417	0.114701	-1.54679	0.121915	0.305262
ARNTL2	12	321.506	0.194535	0.136027	1.43012	0.152683	0.258712	321.506	-0.175914	0.108544	-1.62067	0.105089	0.398713	321.506	0.44113	0.131997	3.34196	0.000831893	0.00239468	321.506	0.0546454	0.10682	0.511567	0.608954	0.880899		ARNTL2	12	558.76	-0.206801	0.177797	-1.16313	0.244778	0.371344	558.76	-0.28428	0.169116	-1.68098	0.0927672	0.257202
SMCO2	12	2.07897	0.539091	1.56626	0.344191	0.730703	0.843814	2.07897	0.295857	1.29098	0.229173	0.818734	NA	2.07897	1.46452	1.47079	0.995736	0.319379	0.449201	2.07897	1.48182	1.20604	1.22867	0.219197	NA		SMCO2	12	12.5622	1.04006	0.724962	1.43465	0.151387	0.256464	12.5622	0.820444	0.613915	1.33641	0.181414	0.391254
PPFIBP1	12	1050.35	-0.0722621	0.108568	-0.665595	0.50567	0.645948	1050.35	-0.163308	0.102579	-1.59202	0.11138	0.412527	1050.35	-0.0801649	0.107906	-0.742912	0.457535	0.589357	1050.35	-0.0791757	0.10219	-0.774788	0.438465	0.778888		PPFIBP1	12	1521.29	0.396721	0.159657	2.48484	0.012961	0.0364686	1521.29	-0.0216633	0.157542	-0.137508	0.890629	0.956279
REP15	12	9.1387	-0.660214	0.90108	-0.732691	0.463747	0.607487	9.1387	-0.300107	0.502938	-0.596707	0.550703	0.87275	9.1387	0.0871546	0.800732	0.108844	0.913326	0.963845	9.1387	-0.15164	0.49416	-0.306865	0.758946	0.947149		REP15	12	10.2679	-0.190976	0.62423	-0.305939	0.759651	0.842985	10.2679	0.0264637	0.473108	0.0559358	0.955393	0.985058
MRPS35	12	364.823	-0.203898	0.109061	-1.86958	0.0615418	0.122162	364.823	-0.0231285	0.100562	-0.229991	0.818098	0.970998	364.823	-0.114806	0.106886	-1.07409	0.282782	0.407687	364.823	-0.0435078	0.099821	-0.435858	0.66294	0.903867		MRPS35	12	618.966	-0.545913	0.148994	-3.66398	0.000248325	0.00131815	618.966	-0.395581	0.147282	-2.68587	0.00723408	0.0506046
MANSC4	12	6.04664	0.194475	0.593644	0.327596	0.743217	0.853259	6.04664	-0.769856	0.79715	-0.965761	0.334164	0.714756	6.04664	-0.149604	0.598354	-0.250025	0.802568	0.892782	6.04664	0.0988259	0.69541	0.142112	0.886992	0.990918		MANSC4	12	9.77639	0.954252	0.633719	1.5058	0.132119	0.231076	9.77639	0.376208	0.667467	0.563635	0.573002	0.767642
KLHL42	12	268.46	0.845418	0.134458	6.28758	3.22454e-10	2.80996e-09	268.46	0.00268641	0.122365	0.0219541	0.982485	1	268.46	0.704335	0.1339	5.26016	1.44e-07	7.32e-07	268.46	0.0660506	0.120972	0.545997	0.585068	0.868332		KLHL42	12	681.515	-0.00651689	0.133577	-0.0487875	0.961089	0.985513	681.515	-0.282559	0.13385	-2.11102	0.0347708	0.136869
PTHLH	12	0.664617	1.41245	2.51056	0.562605	0.573704	NA	0.664617	1.67788	2.29174	0.732142	0.464082	NA	0.664617	0	2.57807	0	1	NA	0.664617	0.435657	2.37226	0.183646	0.854291	NA		PTHLH	12	11.5796	-0.312626	1.64759	-0.189748	0.849507	0.90804	11.5796	0.56897	0.725682	0.784048	0.433012	0.656967
CCDC91	12	111.997	0.646334	0.236763	2.72988	0.00633577	0.0168453	111.997	-0.123135	0.163405	-0.753555	0.451117	0.809686	111.997	0.802134	0.230716	3.47671	0.000507603	0.00152262	111.997	-0.0422113	0.161542	-0.261302	0.79386	0.958306		CCDC91	12	167.155	0.108382	0.231162	0.468856	0.639173	0.748662	167.155	-0.226156	0.19851	-1.13927	0.25459	0.477827
FAR2	12	1722.73	-0.721244	0.125554	-5.74451	9.21878e-09	6.6952e-08	1722.73	0.152598	0.173629	0.878877	0.379468	0.752155	1722.73	-0.884484	0.1255	-7.04769	1.82e-12	1.55e-11	1722.73	0.119936	0.171983	0.697373	0.485569	0.809179		FAR2	12	498.778	-0.785545	0.184132	-4.26621	1.98821e-05	0.000146346	498.778	-0.180772	0.194059	-0.931527	0.351581	0.580395
ERGIC2	12	357.822	-0.105128	0.115927	-0.906843	0.36449	0.513525	357.822	-0.0885185	0.116907	-0.75717	0.448948	0.808571	357.822	-0.107938	0.114734	-0.940771	0.346822	0.478368	357.822	0.0509168	0.115095	0.442388	0.658208	0.901879		ERGIC2	12	644.633	-0.901992	0.193339	-4.66533	3.08119e-06	2.81343e-05	644.633	-0.665504	0.192373	-3.45944	0.0005413	0.00864339
OVCH1	12	2.9676	0	1.81979	0	1	1	2.9676	-0.107574	0.868077	-0.123922	0.901377	0.993418	2.9676	1.75987	1.61797	1.0877	0.276728	0.400861	2.9676	-0.129585	0.862224	-0.150292	0.880534	0.989185		OVCH1	12	7.72292	1.56713	1.11363	1.40722	0.159361	0.266768	7.72292	0.587049	0.716951	0.818814	0.412893	0.638606
TMTC1	12	372.109	0.0959357	0.577057	0.16625	0.86796	0.931791	372.109	-0.25009	0.123631	-2.02288	0.0430854	0.229058	372.109	-0.822255	0.641188	-1.28239	0.199705	0.307388	372.109	-0.424486	0.123667	-3.4325	0.000598037	0.00910294		TMTC1	12	424.176	2.57006	0.822739	3.12378	0.00178545	0.007047	424.176	-0.765435	0.164008	-4.66705	3.05554e-06	0.000148103
IPO8	12	417.583	0.789072	0.110096	7.16711	7.65989e-13	8.69693e-12	417.583	-0.0917449	0.0769125	-1.19285	0.232929	0.609373	417.583	0.968868	0.107185	9.03923	1.58e-19	2.35e-18	417.583	-0.0576452	0.0759915	-0.758575	0.448107	0.786616		IPO8	12	579.937	-1.08777	0.143325	-7.58955	3.21015e-14	1.32511e-12	579.937	-0.438847	0.133363	-3.29062	0.000999665	0.0135463
CAPRIN2	12	105.638	1.09406	0.360732	3.03289	0.00242227	0.00715267	105.638	-0.14519	0.183437	-0.7915	0.428652	0.792314	105.638	1.69394	0.344154	4.92206	8.56e-07	3.94e-06	105.638	-0.00213999	0.181536	-0.0117883	0.990595	1		CAPRIN2	12	130.742	0.435596	0.355158	1.22649	0.220016	0.341795	130.742	0.296522	0.314678	0.942303	0.346038	0.575007
TSPAN11	12	6.254	1.41224	1.62477	0.869195	0.38474	0.531919	6.254	-0.584156	0.555597	-1.0514	0.293074	0.676703	6.254	0	1.72806	0	1	1	6.254	-0.66008	0.552748	-1.19418	0.232408	0.592465		TSPAN11	12	11.8144	0.343719	0.678003	0.506957	0.612185	0.726692	11.8144	-0.124073	0.419757	-0.295583	0.767548	0.887704
DDX11	12	205.873	0.336957	0.184176	1.82954	0.0673188	0.131884	205.873	-0.26473	0.175346	-1.50976	0.131105	0.450266	205.873	0.464628	0.18204	2.55234	0.0107001	0.0246272	205.873	-0.0420595	0.173033	-0.243073	0.807949	0.963156		DDX11	12	359.397	-0.318613	0.191154	-1.66679	0.0955565	0.1795	359.397	0.462689	0.187538	2.46717	0.0136186	0.0753209
SINHCAF	12	1000.5	-0.0917134	0.0829129	-1.10614	0.268665	0.40494	1000.5	-0.0824109	0.0682	-1.20837	0.226905	0.601422	1000.5	-0.0513362	0.0814508	-0.630273	0.528516	0.657809	1000.5	0.0201685	0.0676399	0.298174	0.765571	0.949726		SINHCAF	12	1965.74	0.694335	0.14998	4.62952	3.66514e-06	3.26509e-05	1965.74	-0.105662	0.148843	-0.709889	0.477773	0.694377
DENND5B	12	143.331	-0.49201	0.173716	-2.83227	0.00462195	0.012734	143.331	0.203285	0.165753	1.22643	0.220037	0.592942	143.331	-0.490938	0.171078	-2.86968	0.00410891	0.0103229	143.331	0.191944	0.164533	1.1666	0.243373	0.60733		DENND5B	12	187.059	-0.0285851	0.209287	-0.136584	0.89136	0.938232	187.059	-0.326267	0.190046	-1.71678	0.0860199	0.244791
AK4P3	12	150.345	-1.03483	0.170397	-6.07307	1.25486e-09	1.01984e-08	150.345	0.197155	0.440744	0.447323	0.654642	0.915071	150.345	-1.11621	0.169355	-6.59093	4.37e-11	3.26e-10	150.345	-0.121487	0.452253	-0.268627	0.788216	0.957418		AK4P3	12	130.65	0.934159	0.238796	3.91195	9.15522e-05	0.000553546	130.65	0.264509	0.344782	0.767179	0.442975	0.664889
ETFBKMT	12	42.5479	0.0942641	0.299003	0.315261	0.752564	0.861461	42.5479	-0.319976	0.241328	-1.3259	0.184873	0.541461	42.5479	-0.0335802	0.296195	-0.113372	0.909736	0.961556	42.5479	-0.0837105	0.234641	-0.35676	0.721272	0.929709		ETFBKMT	12	70.6197	-0.359189	0.316266	-1.13572	0.256075	0.384212	70.6197	-0.608227	0.24552	-2.4773	0.0132381	0.0740246
AMN1	12	45.1746	0.378543	0.356718	1.06118	0.288606	0.428159	45.1746	0.217616	0.216763	1.00394	0.315409	0.697066	45.1746	0.850151	0.336637	2.52542	0.0115559	0.0264116	45.1746	0.228118	0.214555	1.06321	0.287685	0.657157		AMN1	12	106.175	1.0238	0.294327	3.47844	0.000504347	0.00242626	106.175	-0.0610154	0.239111	-0.255176	0.798587	0.904423
H3-5	12	119.246	-0.0563135	0.215147	-0.261745	0.793518	0.878024	119.246	0.180849	0.181322	0.997392	0.318574	0.698449	119.246	-0.218476	0.21403	-1.02077	0.307361	0.435508	119.246	0.0922521	0.18084	0.51013	0.60996	0.881785		H3-5	12	223.077	1.2514	0.217215	5.76113	8.35537e-09	1.35832e-07	223.077	-0.173253	0.2122	-0.816462	0.414236	0.639385
RESF1	12	1404.8	0.863238	0.198297	4.35327	1.34125e-05	6.07672e-05	1404.8	0.139984	0.118873	1.17759	0.238958	0.616293	1404.8	1.49649	0.189659	7.89042	3.01e-15	3.24e-14	1404.8	0.0302734	0.11884	0.25474	0.798924	0.960445		RESF1	12	2172.58	0.614809	0.21636	2.8416	0.00448881	0.0153263	2172.58	-0.587558	0.204247	-2.8767	0.00401857	0.0344535
BICD1	12	381.987	0.749493	0.662648	1.13106	0.258031	0.39249	381.987	0.228935	0.115435	1.98325	0.0473396	0.243544	381.987	0.416596	0.669163	0.622562	0.533572	0.662594	381.987	0.219177	0.115097	1.90428	0.0568733	0.272429		BICD1	12	589.374	0.583153	0.245622	2.37419	0.0175877	0.04661	589.374	-0.0851207	0.113047	-0.75297	0.451468	0.672706
FGD4	12	157.305	0.605234	0.258391	2.34231	0.0191646	0.0445914	157.305	-0.174371	0.131253	-1.32851	0.184011	0.54045	157.305	0.8833	0.247869	3.56358	0.000365828	0.00112533	157.305	0.0542512	0.128979	0.420621	0.674032	0.909656		FGD4	12	374.942	0.480743	0.179106	2.68413	0.00727192	0.0227597	374.942	-0.293326	0.138628	-2.11593	0.0343508	0.135705
DNM1L	12	381.624	0.0478159	0.101141	0.472765	0.636381	0.766418	381.624	0.164525	0.0905919	1.81611	0.0693537	0.310665	381.624	0.0668557	0.0994276	0.672405	0.501326	0.631584	381.624	0.0168647	0.0905508	0.186245	0.852252	0.978493		DNM1L	12	718.665	-0.112846	0.208961	-0.540035	0.589173	0.70607	718.665	-0.505007	0.208054	-2.42729	0.0152123	0.0802134
YARS2	12	480.742	0.152275	0.108735	1.40043	0.161386	0.27046	480.742	-0.0338866	0.0935573	-0.362202	0.717201	0.940674	480.742	0.328947	0.106315	3.09408	0.00197424	0.00529389	480.742	0.0983468	0.0924815	1.06342	0.287591	0.657157		YARS2	12	694.108	0.294229	0.113545	2.59129	0.00956159	0.0284308	694.108	-0.0254483	0.111071	-0.229118	0.818777	0.916697
PKP2	12	1194.94	-0.121573	0.0889349	-1.36699	0.171627	0.284004	1194.94	-0.12704	0.108566	-1.17016	0.241937	0.621308	1194.94	-0.131838	0.0886331	-1.48746	0.136895	0.223855	1194.94	-0.00634595	0.106566	-0.0595492	0.952515	1		PKP2	12	4377.2	0.536609	0.158106	3.39399	0.000688828	0.00315529	4377.2	-0.40429	0.163854	-2.46738	0.0136106	0.0753109
SYT10	12	0.187527	-1.4035	5.2679	-0.266424	0.789912	NA	0.187527	0.995227	5.2679	0.188923	0.850153	NA	0.187527	-0.680948	5.2679	-0.129264	0.897149	NA	0.187527	0	5.26765	0	1	NA		SYT10	12	3.6944	0.469996	0.855395	0.549449	0.582698	0.700747	3.6944	-0.439675	1.4747	-0.298145	0.765593	0.886473
ALG10	12	72.5359	0.332213	0.286157	1.16095	0.245663	0.377506	72.5359	-0.0184262	0.246064	-0.0748838	0.940307	1	72.5359	0.832082	0.276742	3.0067	0.00264099	0.00689911	72.5359	-0.0990648	0.245285	-0.403876	0.686304	0.91376		ALG10	12	252.846	-0.0728046	0.163469	-0.445373	0.656051	0.762004	252.846	-0.377537	0.168362	-2.24242	0.0249345	0.109694
ALG10B	12	114.703	0.321676	0.315951	1.01812	0.308621	0.451094	114.703	-0.110832	0.282074	-0.392917	0.694381	0.930111	114.703	0.827674	0.309152	2.67723	0.00742327	0.0176677	114.703	-0.0626075	0.281048	-0.222764	0.823719	0.967544		ALG10B	12	693.91	0.236088	0.179557	1.31484	0.188563	0.303432	693.91	-0.316288	0.181727	-1.74045	0.0817792	0.237635
CPNE8	12	42.5234	0.56039	0.277445	2.01983	0.0434014	0.0906744	42.5234	-0.550661	0.275432	-1.99926	0.0455801	0.237647	42.5234	1.21848	0.265115	4.59604	4.31e-06	1.79e-05	42.5234	-0.569451	0.271392	-2.09826	0.0358821	0.202944		CPNE8	12	305.637	1.02532	0.243261	4.2149	2.49894e-05	0.000178218	305.637	-0.164807	0.25315	-0.651026	0.51503	0.72615
KIF21A	12	1098.95	-0.790726	0.0907398	-8.71421	2.92789e-18	5.26004e-17	1098.95	-0.1114	0.109591	-1.0165	0.309391	0.692062	1098.95	-0.865009	0.090455	-9.56286	1.15e-21	1.98e-20	1098.95	-0.131901	0.108604	-1.21452	0.224549	0.582187		KIF21A	12	528.177	-0.649646	0.166191	-3.90903	9.26692e-05	0.000559356	528.177	-0.479916	0.169564	-2.8303	0.00465047	0.0380753
ABCD2	12	0.0983183	0	5.2679	0	1	NA	0.0983183	-0.92834	5.2679	-0.176226	0.860117	NA	0.0983183	0.280835	5.2679	0.0533107	0.957484	NA	0.0983183	-1.08056	5.26765	-0.205131	0.83747	NA		ABCD2	12	0.60766	-0.391835	3.02572	-0.129501	0.896961	NA	0.60766	2.04122	2.8756	0.709843	0.477802	NA
C12orf40	12	6.4963	0.890258	1.35373	0.657632	0.510774	0.650655	6.4963	2.97749	1.50753	1.97508	0.0482593	0.246613	6.4963	1.09495	1.34451	0.814386	0.415424	0.547141	6.4963	3.37429	1.49804	2.25247	0.0242924	0.156281		C12orf40	12	68.4084	0.801594	0.839732	0.954583	0.339789	0.474866	68.4084	-0.279854	0.837956	-0.333973	0.7384	0.871264
SLC2A13	12	91.6533	0.620257	0.190011	3.26431	0.0010973	0.00348456	91.6533	0.05555	0.184428	0.301201	0.763261	0.952084	91.6533	0.836444	0.185388	4.51187	6.43e-06	2.61e-05	91.6533	0.199949	0.179948	1.11115	0.266505	0.635228		SLC2A13	12	154.354	0.278238	0.242671	1.14656	0.251562	0.379258	154.354	-0.258897	0.249724	-1.03673	0.299862	0.527239
LRRK2	12	1.03845	-2.08301	2.11524	-0.984763	0.32474	NA	1.03845	0	2.40806	0	1	NA	1.03845	-0.119276	1.90127	-0.0627353	0.949977	NA	1.03845	0	2.40803	0	1	NA		LRRK2	12	9.12681	1.80063	1.10505	1.62945	0.103217	0.191204	9.12681	-0.2908	0.52688	-0.551928	0.580998	0.772904
MUC19	12	8.07488	0.706519	0.583349	1.21114	0.22584	0.352652	8.07488	-0.406103	1.20214	-0.337816	0.735502	0.945331	8.07488	0.0438127	0.594155	0.0737396	0.941218	0.983224	8.07488	-0.524589	1.19676	-0.438341	0.661139	0.902983		MUC19	12	40.9387	0.345916	0.330943	1.04524	0.29591	0.42659	40.9387	0.68445	0.496436	1.37873	0.167979	0.372971
CNTN1	12	0.70062	-1.29595	2.50212	-0.517942	0.604498	NA	0.70062	-1.83335	2.39169	-0.766548	0.44335	NA	0.70062	-0.0510276	2.35927	-0.0216285	0.982744	NA	0.70062	-1.14619	2.32702	-0.492556	0.622327	NA		CNTN1	12	6.80949	4.88781	1.01742	4.80412	1.55436e-06	1.54616e-05	6.80949	-0.460232	0.943064	-0.488018	0.625537	0.801854
PDZRN4	12	2.2335	-1.12415	1.04801	-1.07265	0.283428	0.422299	2.2335	-0.176832	0.987035	-0.179155	0.857816	NA	2.2335	-1.67406	1.09515	-1.52861	0.126361	0.210235	2.2335	-0.132511	0.967636	-0.136943	0.891076	NA		PDZRN4	12	9.45842	0.752642	0.928733	0.810397	0.417712	0.552951	9.45842	-0.226624	0.925774	-0.244794	0.806616	0.908983
GXYLT1	12	385.816	0.191302	0.129492	1.47733	0.139587	0.240536	385.816	-0.0184572	0.130807	-0.141102	0.887789	0.991091	385.816	0.238392	0.128436	1.85612	0.0634367	0.11812	385.816	-0.124418	0.130521	-0.953241	0.340468	0.702348		GXYLT1	12	1010.49	0.191918	0.162619	1.18017	0.237933	0.363421	1010.49	-0.391976	0.165071	-2.37459	0.0175685	0.0877512
YAF2	12	90.8391	-0.20304	0.177082	-1.14659	0.251551	0.384455	90.8391	0.0731331	0.172123	0.424888	0.670918	0.921101	90.8391	-0.234298	0.174051	-1.34614	0.178257	0.279942	90.8391	0.192939	0.168254	1.14671	0.251501	0.61658		YAF2	12	139.071	0.641252	0.242755	2.64156	0.00825261	0.0252771	139.071	-0.0263962	0.231941	-0.113806	0.909392	0.96462
PPHLN1	12	399.752	0.423983	0.11241	3.77177	0.000162096	0.000605473	399.752	-0.130336	0.0862971	-1.51032	0.130963	0.449975	399.752	0.533979	0.109826	4.86202	1.16e-06	5.24e-06	399.752	-0.026442	0.0851013	-0.310713	0.756019	0.945761		PPHLN1	12	631.339	0.234342	0.17133	1.36778	0.171382	0.282275	631.339	-0.014822	0.166562	-0.0889877	0.929092	0.973728
ZCRB1	12	106.671	1.51756	0.234764	6.4642	1.01838e-10	9.37339e-10	106.671	0.0500732	0.209367	0.239165	0.810978	0.968798	106.671	1.55175	0.232944	6.6615	2.71e-11	2.06e-10	106.671	-0.193072	0.210312	-0.918029	0.358604	0.716476		ZCRB1	12	217.104	-1.20579	0.229418	-5.25588	1.47318e-07	1.8599e-06	217.104	-0.665275	0.221148	-3.00828	0.00262733	0.0259768
PRICKLE1	12	240.901	0.450439	1.56068	0.288616	0.772875	0.869395	240.901	0.0485999	0.100207	0.484994	0.62768	0.905482	240.901	1.21079	1.38394	0.874885	0.381636	0.513607	240.901	0.208073	0.0988765	2.10437	0.0353461	0.200925		PRICKLE1	12	152.361	2.21943	0.657628	3.37491	0.000738406	0.00333953	152.361	-0.201839	0.208267	-0.969136	0.332477	0.561959
ADAMTS20	12	10.8696	0.571399	0.443517	1.28834	0.19763	0.317565	10.8696	0.0334438	1.70063	0.0196656	0.98431	1	10.8696	-0.197679	0.456532	-0.433001	0.665014	0.781798	10.8696	-1.08062	1.70062	-0.635427	0.52515	0.834908		ADAMTS20	12	46.7656	-0.688865	0.335886	-2.05089	0.0402777	0.0904229	46.7656	0.741031	0.692725	1.06973	0.284739	0.510904
PUS7L	12	245.231	0.417567	0.145801	2.86395	0.00418387	0.0116349	245.231	0.0750584	0.132216	0.567698	0.57024	0.880318	245.231	0.67428	0.142631	4.72745	2.27e-06	9.85e-06	245.231	0.203409	0.130508	1.55859	0.119092	0.419485		PUS7L	12	572.317	-0.320821	0.168974	-1.89864	0.0576121	0.120056	572.317	-0.466638	0.167273	-2.78967	0.00527615	0.041381
IRAK4	12	293.062	0.299902	0.101093	2.9666	0.00301115	0.00866821	293.062	-0.0422977	0.0979881	-0.431662	0.665987	0.919796	293.062	0.391138	0.0989073	3.95459	7.67e-05	0.000263162	293.062	0.0534488	0.0958652	0.557541	0.577158	0.86582		IRAK4	12	306.056	-0.410384	0.158279	-2.59279	0.00951999	0.0283401	306.056	0.0701977	0.145471	0.482554	0.629413	0.804029
TWF1	12	1409.51	-0.863511	0.13538	-6.37845	1.78891e-10	1.60243e-09	1409.51	0.0387084	0.136586	0.283399	0.776871	0.958812	1409.51	-0.703755	0.134891	-5.21723	1.82e-07	9.12e-07	1409.51	0.18082	0.13614	1.32819	0.184115	0.526263		TWF1	12	1814.54	-0.0461304	0.157194	-0.293461	0.769169	0.849653	1814.54	-0.697281	0.156745	-4.4485	8.64717e-06	0.000355946
TMEM117	12	165.307	-0.783321	0.155456	-5.03887	4.68279e-07	2.68595e-06	165.307	-0.0922831	0.196615	-0.469358	0.638814	0.910438	165.307	-0.698822	0.153185	-4.56194	5.07e-06	2.09e-05	165.307	-0.191933	0.195643	-0.981037	0.326575	0.690032		TMEM117	12	64.9846	-0.0406481	0.312663	-0.130006	0.896561	0.942115	64.9846	-0.231223	0.304168	-0.760181	0.447146	0.669187
NELL2	12	83.5104	0.557357	1.263	0.441294	0.659	0.786106	83.5104	-0.674554	0.205725	-3.27891	0.00104207	0.0137522	83.5104	-0.0970175	1.32975	-0.0729591	0.941839	0.98356	83.5104	-0.728195	0.204957	-3.55291	0.000380989	0.00625459		NELL2	12	77.328	1.88794	0.547595	3.4477	0.000565379	0.00266687	77.328	-0.362767	0.24983	-1.45206	0.146485	0.341666
DBX2	12	0	NA	NA	NA	NA	NA	0	NA	NA	NA	NA	NA	0	NA	NA	NA	NA	NA	0	NA	NA	NA	NA	NA		DBX2	12	0.594527	4.07218	4.26713	0.954314	0.339925	NA	0.594527	1.05173	4.38891	0.239633	0.810615	NA
ANO6	12	1325.31	-0.0888355	0.0810852	-1.09558	0.273261	0.410345	1325.31	-0.0940651	0.0856903	-1.09773	0.272321	0.65403	1325.31	-0.0928114	0.0807088	-1.14995	0.250163	0.369682	1325.31	0.0252696	0.084785	0.298044	0.76567	0.949726		ANO6	12	3736.89	0.350489	0.161561	2.16938	0.0300535	0.0717304	3736.89	-0.306772	0.164485	-1.86505	0.0621748	0.199064
ARID2	12	417.337	0.210712	0.097703	2.15666	0.0310325	0.0677906	417.337	0.0386717	0.0831211	0.465245	0.641756	0.91119	417.337	0.356996	0.095205	3.74977	0.000177	0.000573841	417.337	0.0504984	0.0822481	0.613977	0.539231	0.84268		ARID2	12	708.257	0.234193	0.153423	1.52645	0.126898	0.224155	708.257	-0.279215	0.148722	-1.87743	0.0604598	0.19506
SCAF11	12	1292.78	0.0459981	0.0744145	0.618134	0.536487	0.675101	1292.78	0.0159456	0.06554	0.243296	0.807776	0.967349	1292.78	0.156849	0.0732003	2.14273	0.0321347	0.0653446	1292.78	0.0691691	0.0651406	1.06184	0.288306	0.657943		SCAF11	12	2285.09	0.201564	0.15491	1.30117	0.1932	0.30942	2285.09	-0.451602	0.153683	-2.93853	0.00329772	0.030335
SLC38A1	12	10861.6	-1.01321	0.069906	-14.4939	1.32415e-47	1.42573e-45	10861.6	-0.109278	0.0705826	-1.54822	0.121568	0.4316	10861.6	-1.23301	0.0699002	-17.6396	1.22e-69	1.79e-67	10861.6	-0.079762	0.0704901	-1.13153	0.25783	0.624052		SLC38A1	12	8759.76	-0.431004	0.113577	-3.79482	0.000147752	0.000840046	8759.76	-0.457183	0.113782	-4.01804	5.86838e-05	0.0016808
SLC38A2	12	12487.4	-1.71514	0.138814	-12.3557	4.5407e-35	2.5924e-33	12487.4	0.131688	0.138734	0.949214	0.342512	0.723698	12487.4	-1.87061	0.138795	-13.4775	2.12e-41	1.11e-39	12487.4	0.123163	0.138714	0.887894	0.374598	0.728743		SLC38A2	12	10421.7	0.416815	0.16164	2.57866	0.00991841	0.0293215	10421.7	-0.238637	0.161557	-1.47711	0.139647	0.331504
gene:ENSG00000278896	12	0.163951	0	5.2679	0	1	NA	0.163951	2.07778	5.22338	0.397784	0.69079	NA	0.163951	0.280835	5.2679	0.0533107	0.957484	NA	0.163951	0	5.26765	0	1	NA		gene:ENSG00000278896	12	0.862424	1.53175	2.48852	0.615526	0.538207	0.662952	0.862424	1.0809	2.05089	0.527038	0.598167	NA
SLC38A4	12	45.8361	-0.388753	0.336784	-1.15431	0.248372	0.380647	45.8361	-0.467921	0.303253	-1.54301	0.122829	0.433971	45.8361	-0.33836	0.330815	-1.02281	0.306399	0.43434	45.8361	-0.381535	0.299751	-1.27284	0.203074	0.554476		SLC38A4	12	74.3589	0.23184	0.330625	0.701216	0.483168	0.613898	74.3589	-0.523782	0.353551	-1.48149	0.138476	0.329651
AMIGO2	12	724.749	-1.57232	0.17923	-8.77265	1.74504e-18	3.19222e-17	724.749	-0.522454	0.172621	-3.0266	0.00247321	0.027539	724.749	-1.77826	0.179072	-9.93038	3.07e-23	5.96e-22	724.749	-0.294496	0.17208	-1.71139	0.087009	0.353401		AMIGO2	12	184.609	0.160509	0.286	0.561219	0.574648	0.694175	184.609	-0.163681	0.145035	-1.12857	0.25908	0.482784
PCED1B	12	171.89	-1.49418	0.181851	-8.2165	2.0952e-16	3.21658e-15	171.89	-0.342151	0.171317	-1.99718	0.0458052	0.238425	171.89	-1.7431	0.181986	-9.57817	9.88e-22	1.71e-20	171.89	-0.0988143	0.168483	-0.586495	0.557543	0.853462		PCED1B	12	68.1467	0.507678	0.376799	1.34735	0.177869	0.289921	68.1467	0.198735	0.235413	0.844199	0.398558	0.62494
RPAP3	12	271.505	0.366723	0.116181	3.15647	0.0015969	0.00490598	271.505	0.0485597	0.0944232	0.514278	0.607058	0.895676	271.505	0.443733	0.113507	3.90931	9.26e-05	0.000314045	271.505	0.109391	0.0929542	1.17682	0.239267	0.601802		RPAP3	12	340.46	-0.604094	0.196047	-3.08138	0.00206046	0.00796058	340.46	-0.433535	0.191438	-2.26463	0.0235356	0.105869
ENDOU	12	1730.3	-0.0581606	0.0953412	-0.610027	0.541844	0.680614	1730.3	-0.129296	0.477866	-0.27057	0.786722	0.961677	1730.3	-0.215157	0.0952794	-2.25817	0.023935	0.050414	1730.3	-0.634016	0.511176	-1.24031	0.214862	0.568829		ENDOU	12	100.716	-1.24831	0.25555	-4.88479	1.03539e-06	1.07163e-05	100.716	0.693258	0.366553	1.89129	0.0585855	0.191235
gene:ENSG00000280054	12	3.18836	-0.0840773	0.966591	-0.0869833	0.930685	0.977591	3.18836	0.52658	0.891183	0.590878	0.554602	0.874851	3.18836	0.201891	0.928937	0.217336	0.827947	0.911803	3.18836	-0.281996	0.942494	-0.299202	0.764786	0.949427		gene:ENSG00000280054	12	3.94561	0.0838479	1.07625	0.0779071	0.937902	0.97057	3.94561	0.0877159	0.784333	0.111835	0.910954	0.965278
RAPGEF3	12	818.508	-0.584207	0.198795	-2.93875	0.00329541	0.00940382	818.508	-0.318037	0.170793	-1.86213	0.0625854	0.291334	818.508	-0.373529	0.19481	-1.9174	0.0551873	0.104708	818.508	-0.330589	0.17066	-1.93711	0.0527313	0.261243		RAPGEF3	12	348.627	-0.817852	0.422202	-1.93711	0.0527317	0.11189	348.627	0.37131	0.271319	1.36854	0.171144	0.377497
SLC48A1	12	372.244	0.771895	0.223775	3.44943	0.00056178	0.00189381	372.244	-0.308337	0.156043	-1.97597	0.0481579	0.246369	372.244	1.09703	0.217702	5.03911	4.68e-07	2.22e-06	372.244	-0.498339	0.15611	-3.19224	0.00141175	0.0183832		SLC48A1	12	195.429	-0.549345	0.265725	-2.06735	0.0387016	0.0876314	195.429	-0.216605	0.152042	-1.42464	0.154261	0.352219
HDAC7	12	942.598	0.391948	0.156572	2.5033	0.0123041	0.030252	942.598	-0.139525	0.0742123	-1.88009	0.0600964	0.285167	942.598	0.805665	0.148121	5.43924	5.35e-08	2.85e-07	942.598	-0.149882	0.0739693	-2.02627	0.0427372	0.228525		HDAC7	12	601.753	0.442974	0.280922	1.57686	0.114828	0.207562	601.753	0.25783	0.216772	1.18941	0.234279	0.456601
VDR	12	453.452	-0.287758	0.168057	-1.71227	0.0868474	0.16357	453.452	0.131295	0.156442	0.839257	0.401325	0.769566	453.452	-0.248514	0.166622	-1.49149	0.135833	0.222541	453.452	0.00557049	0.156367	0.0356244	0.971582	1		VDR	12	197.238	0.907223	0.368453	2.46225	0.0138069	0.0383371	197.238	0.22257	0.339535	0.655514	0.512137	0.723429
gene:ENSG00000279840	12	0	NA	NA	NA	NA	NA	0	NA	NA	NA	NA	NA	0	NA	NA	NA	NA	NA	0	NA	NA	NA	NA	NA		gene:ENSG00000279840	12	0	NA	NA	NA	NA	NA	0	NA	NA	NA	NA	NA
TMEM106C	12	417.434	0.854563	0.155042	5.51181	3.55154e-08	2.39602e-07	417.434	-0.018934	0.13065	-0.144921	0.884773	0.990728	417.434	0.865666	0.153693	5.63243	1.78e-08	1e-07	417.434	-0.0900035	0.130409	-0.690164	0.490091	0.811281		TMEM106C	12	400.88	-0.117224	0.178991	-0.654915	0.512522	0.639627	400.88	-0.0927556	0.165377	-0.560874	0.574883	0.768842
COL2A1	12	4.19944	2.12346	1.22588	1.7322	0.0832379	0.157778	4.19944	0.957399	0.731757	1.30835	0.190753	0.54965	4.19944	1.31843	1.25971	1.04661	0.29528	0.421851	4.19944	0.720898	0.735129	0.980642	0.326769	0.69006		COL2A1	12	8.37824	0.991162	0.7606	1.30313	0.19253	0.308485	8.37824	1.10379	0.736671	1.49834	0.134044	0.322473
SENP1	12	159.746	0.713562	0.147909	4.82431	1.40486e-06	7.51525e-06	159.746	0.0923208	0.13089	0.705333	0.480603	0.829652	159.746	0.891105	0.144381	6.17188	6.75e-10	4.49e-09	159.746	0.230443	0.127946	1.8011	0.0716872	0.313242		SENP1	12	270.796	-0.158049	0.204162	-0.774132	0.438853	0.573611	270.796	-0.181075	0.196982	-0.919245	0.357967	0.586165
PFKM	12	184.423	0.78637	0.130625	6.02005	1.74358e-09	1.38958e-08	184.423	-0.00543962	0.121834	-0.0446477	0.964388	1	184.423	0.605738	0.130179	4.65313	3.27e-06	1.38e-05	184.423	-0.199611	0.122299	-1.63216	0.102646	0.386103		PFKM	12	392.904	-0.376019	0.17467	-2.15275	0.0313386	0.074156	392.904	0.221348	0.150861	1.46723	0.142314	0.335356
ASB8	12	284.659	0.250647	0.123983	2.02163	0.0432143	0.0903776	284.659	-0.0551677	0.112776	-0.489181	0.624714	0.904778	284.659	0.427581	0.121263	3.52605	0.0004218	0.00128402	284.659	-0.0132091	0.111507	-0.11846	0.905703	0.994049		ASB8	12	365.967	-0.0800578	0.147576	-0.542483	0.587486	0.704707	365.967	-0.234186	0.135811	-1.72436	0.0846435	0.24239
CCDC184	12	0.385505	0	4.65139	0	1	NA	0.385505	3.19765	4.5466	0.703306	0.481865	NA	0.385505	0	4.65139	0	1	NA	0.385505	2.33564	4.57549	0.510468	0.609724	NA		CCDC184	12	1.42099	2.45156	1.97072	1.24399	0.213503	0.333844	1.42099	0.810488	1.54363	0.525054	0.599546	NA
gene:ENSG00000279875	12	0	NA	NA	NA	NA	NA	0	NA	NA	NA	NA	NA	0	NA	NA	NA	NA	NA	0	NA	NA	NA	NA	NA		gene:ENSG00000279875	12	0	NA	NA	NA	NA	NA	0	NA	NA	NA	NA	NA
OR10AD1	12	0.0469033	0	5.2679	0	1	NA	0.0469033	-0.92834	5.2679	-0.176226	0.860117	NA	0.0469033	0	5.2679	0	1	NA	0.0469033	-1.08057	5.26765	-0.205133	0.837468	NA		OR10AD1	12	1.11118	1.53175	2.50537	0.611386	0.540944	0.665271	1.11118	0.863122	1.97205	0.437678	0.66162	NA
H1-7	12	0.101186	0	5.2679	0	1	NA	0.101186	0.0334434	5.2679	0.00634853	0.994935	NA	0.101186	0	5.2679	0	1	NA	0.101186	-1.08056	5.26765	-0.205131	0.83747	NA		H1-7	12	0.0411156	0	5.2679	0	1	NA	0.0411156	1.05172	5.2679	0.199647	0.841756	NA
ZNF641	12	215.258	1.03964	0.280745	3.70313	0.000212957	0.000775943	215.258	-0.00740321	0.0975702	-0.0758757	0.939518	1	215.258	1.74576	0.263881	6.6157	3.7e-11	2.78e-10	215.258	0.0393831	0.0964689	0.408247	0.683092	0.912614		ZNF641	12	235.364	0.214779	0.215578	0.996295	0.319107	0.452708	235.364	0.22104	0.127275	1.73671	0.0824388	0.238456
ANP32D	12	1.95734	-0.441887	1.39416	-0.316955	0.751278	0.860357	1.95734	0.253236	1.24718	0.203047	0.839098	NA	1.95734	0.143871	1.31024	0.109805	0.912564	0.963377	1.95734	0.457996	1.22014	0.375362	0.707391	NA		ANP32D	12	2.77138	-1.92251	1.47965	-1.2993	0.193841	0.31028	2.77138	-1.63688	1.15431	-1.41806	0.156173	NA
C12orf54	12	0.136032	0	5.2679	0	1	NA	0.136032	0.995227	5.2679	0.188923	0.850153	NA	0.136032	0	5.2679	0	1	NA	0.136032	1.77953	5.23195	0.340129	0.73376	NA		C12orf54	12	0.6475	2.97022	2.81762	1.05416	0.29181	NA	0.6475	1.27526	2.64459	0.482215	0.629654	NA
OR8S1	12	0.0969856	0	5.2679	0	1	NA	0.0969856	0	5.2679	0	1	NA	0.0969856	1.10548	5.24017	0.210962	0.832917	NA	0.0969856	0	5.26765	0	1	NA		OR8S1	12	0.0706683	0	5.2679	0	1	NA	0.0706683	-1.58912	5.24442	-0.303011	0.761881	NA
OR5BS1P	12	0	NA	NA	NA	NA	NA	0	NA	NA	NA	NA	NA	0	NA	NA	NA	NA	NA	0	NA	NA	NA	NA	NA		OR5BS1P	12	0.0930215	0	5.2679	0	1	NA	0.0930215	0	5.2679	0	1	NA
LALBA	12	0.048587	0	5.2679	0	1	NA	0.048587	0	5.2679	0	1	NA	0.048587	0.280835	5.2679	0.0533107	0.957484	NA	0.048587	0	5.26765	0	1	NA		LALBA	12	0.0828775	1.53174	5.2679	0.290767	0.771229	NA	0.0828775	0	5.2679	0	1	NA
KANSL2	12	333.239	-0.690057	0.0903049	-7.64141	2.14851e-14	2.82993e-13	333.239	0.138862	0.101722	1.36512	0.172214	0.522744	333.239	-0.670761	0.088465	-7.58222	3.4e-14	3.34e-13	333.239	0.0976854	0.100693	0.970128	0.331983	0.694329		KANSL2	12	318.276	0.374523	0.138769	2.69889	0.00695707	0.0219545	318.276	0.437918	0.13914	3.14731	0.00164778	0.019173
CCNT1	12	847.775	-0.333478	0.0890183	-3.74617	0.000179553	0.000663725	847.775	-0.0948303	0.0901371	-1.05207	0.292769	0.676298	847.775	-0.383797	0.0884688	-4.33821	1.44e-05	5.57e-05	847.775	-0.0152553	0.0893179	-0.170797	0.864383	0.982384		CCNT1	12	1560.78	1.1166	0.15213	7.33979	2.13928e-13	7.91844e-12	1560.78	0.0563039	0.15263	0.368891	0.712209	0.855914
TEX49	12	0.518475	0	3.23191	0	1	NA	0.518475	1.47163	3.12667	0.470671	0.637876	NA	0.518475	1.69896	3.1279	0.543161	0.587019	NA	0.518475	1.75119	3.09638	0.565561	0.571693	NA		TEX49	12	3.47881	2.8496	1.18094	2.413	0.0158219	0.0428352	3.47881	0.525532	1.09706	0.479038	0.631912	0.805964
ADCY6	12	959.172	0.691381	0.0876812	7.88517	3.14114e-15	4.42047e-14	959.172	0.00643217	0.0610246	0.105403	0.916056	0.99701	959.172	0.797548	0.0858383	9.29128	1.52e-20	2.41e-19	959.172	-0.0572588	0.060806	-0.941664	0.346365	0.706742		ADCY6	12	768.487	0.250844	0.185144	1.35486	0.175461	0.286884	768.487	0.398452	0.177103	2.24984	0.0244592	0.108507
CACNB3	12	142.189	0.474059	0.217248	2.18211	0.0291016	0.0641404	142.189	-0.529325	0.12843	-4.12152	3.76382e-05	0.000747899	142.189	0.85233	0.206948	4.11856	3.81e-05	0.000137999	142.189	-0.403568	0.126133	-3.19955	0.00137642	0.0180581		CACNB3	12	160.094	-0.158267	0.22786	-0.69458	0.487318	0.617725	160.094	0.470744	0.183569	2.5644	0.0103353	0.0631501
DDX23	12	976.964	-0.00519152	0.086255	-0.0601881	0.952006	0.994079	976.964	0.0189233	0.085941	0.22019	0.825723	0.973535	976.964	-0.122597	0.0859467	-1.42644	0.153743	0.246541	976.964	0.0169203	0.0854912	0.197919	0.843109	0.974928		DDX23	12	935.289	-0.325347	0.118946	-2.73524	0.00623341	0.020056	935.289	-0.251389	0.116959	-2.14937	0.0316053	0.128579
RND1	12	15.3041	2.46771	1.12089	2.20157	0.0276957	0.0614553	15.3041	0.555476	0.353675	1.57058	0.11628	0.421377	15.3041	1.90113	1.1365	1.6728	0.0943658	0.165111	15.3041	0.487881	0.351986	1.38608	0.165722	0.49831		RND1	12	47.8452	2.68984	0.541288	4.96934	6.71808e-07	7.2459e-06	47.8452	1.50366	0.441616	3.4049	0.000661885	0.00998495
gene:ENSG00000272822	12	175.817	-0.339751	0.204479	-1.66155	0.0966038	0.178119	175.817	-0.0762408	0.184731	-0.412712	0.679818	0.924407	175.817	-0.174782	0.200572	-0.871418	0.383526	0.515431	175.817	0.0272433	0.18338	0.148562	0.8819	0.989374		gene:ENSG00000272822	12	524.769	1.03707	0.249843	4.15089	3.31191e-05	0.000227678	524.769	0.59317	0.244215	2.42888	0.0151456	0.0800162
CCDC65	12	0.411635	0	5.2679	0	1	NA	0.411635	3.92407	5.15941	0.760567	0.446916	NA	0.411635	0	5.2679	0	1	NA	0.411635	0	5.26765	0	1	NA		CCDC65	12	15.5393	4.12135	5.1658	0.797815	0.424978	0.559628	15.5393	-9.24534	5.1351	-1.80042	0.0717945	0.218382
FKBP11	12	60.6494	-0.698552	0.276256	-2.52864	0.0114506	0.0283709	60.6494	0.855051	0.283344	3.01771	0.0025469	0.0282592	60.6494	-1.06841	0.278386	-3.83788	0.0001241	0.000412358	60.6494	0.690936	0.283431	2.43776	0.0147787	0.112312		FKBP11	12	171.41	0.349131	0.159293	2.19174	0.028398	0.0685829	171.41	0.274728	0.1606	1.71063	0.0871493	0.247147
ARF3	12	2242.18	-0.184086	0.0653824	-2.81552	0.00486977	0.0133298	2242.18	0.0736762	0.0628335	1.17256	0.240971	0.619945	2242.18	-0.196411	0.064957	-3.02371	0.00249697	0.00655315	2242.18	0.0136374	0.0626994	0.217504	0.827815	0.968978		ARF3	12	3317.85	-0.528435	0.166593	-3.17202	0.00151382	0.00614688	3317.85	-0.387178	0.166347	-2.32754	0.0199366	0.0954613
WNT10B	12	25.357	0.195664	0.37762	0.51815	0.604354	0.738716	25.357	1.59553	1.22594	1.30148	0.193095	0.55323	25.357	-1.19106	0.395658	-3.01032	0.00260974	0.00682293	25.357	1.46837	1.22415	1.1995	0.230332	0.589858		WNT10B	12	17.675	0.13592	0.543632	0.250022	0.80257	0.875269	17.675	1.09379	0.488298	2.24	0.0250909	0.110028
WNT1	12	28.5777	-0.379407	0.472818	-0.802436	0.422301	0.5688	28.5777	0.594603	1.0365	0.573663	0.566195	0.878307	28.5777	-2.42707	0.502007	-4.83472	1.33e-06	5.97e-06	28.5777	-2.97203	1.45245	-2.04621	0.0407356	0.221755		WNT1	12	19.1856	2.54579	0.45993	5.53517	3.10925e-08	4.5397e-07	19.1856	1.77361	0.500168	3.54603	0.000391088	0.0068307
DDN	12	6.51745	-0.149665	0.624241	-0.239755	0.81052	0.887504	6.51745	0.943713	0.658667	1.43276	0.151926	0.487494	6.51745	-0.389873	0.62429	-0.624506	0.532295	0.661546	6.51745	0.826449	0.657005	1.2579	0.208427	0.562429		DDN	12	13.914	1.09476	0.555089	1.97222	0.0485841	0.104752	13.914	0.599847	0.513616	1.16789	0.242851	0.465718
PRKAG1	12	96.6855	0.165699	0.28283	0.585862	0.557968	0.696289	96.6855	-3.81558	1.31161	-2.90909	0.00362479	0.0373632	96.6855	-0.148044	0.283162	-0.522826	0.601096	0.726058	96.6855	-3.96784	1.3116	-3.02519	0.00248474	0.0290714		PRKAG1	12	34.8611	1.18526	3.0463	0.389081	0.697216	0.795227	34.8611	-8.43317	3.26419	-2.58354	0.00977911	0.0609632
gene:ENSG00000288710	12	427.417	0.0421865	0.124008	0.340193	0.733711	0.845673	427.417	0.0227205	0.112771	0.201475	0.840328	0.978219	427.417	0.197186	0.121894	1.61769	0.105729	0.180905	427.417	0.114574	0.11186	1.02427	0.305708	0.671762		gene:ENSG00000288710	12	829.539	-0.390572	0.181088	-2.1568	0.0310212	0.0735403	829.539	-0.0142867	0.177978	-0.0802719	0.936021	0.97643
KMT2D	12	1188.22	-0.341339	0.0996952	-3.42382	0.000617464	0.00206805	1188.22	0.158991	0.0989914	1.60611	0.10825	0.405911	1188.22	-0.300525	0.0991407	-3.0313	0.00243506	0.00639886	1188.22	-0.0401135	0.0990688	-0.404905	0.685547	0.913558		KMT2D	12	1633.92	-0.432636	0.200788	-2.15469	0.031186	0.0738431	1633.92	-0.0968316	0.199742	-0.484783	0.62783	0.802821
RHEBL1	12	6.83412	1.54507	0.737685	2.09449	0.0362166	0.0776871	6.83412	1.04604	0.629825	1.66084	0.0967466	0.380073	6.83412	1.73316	0.724604	2.39188	0.0167624	0.0367108	6.83412	-0.332083	0.703951	-0.471741	0.637112	0.890919		RHEBL1	12	9.46346	1.14378	0.628691	1.8193	0.0688662	0.138576	9.46346	0.0614941	0.710838	0.0865093	0.931062	0.97448
DHH	12	0.255675	0	5.16226	0	1	NA	0.255675	1.92264	5.127	0.375002	0.707659	NA	0.255675	1.21764	5.12596	0.237542	0.812236	NA	0.255675	0.842955	5.16202	0.163299	0.870283	NA		DHH	12	1.77945	0.552635	1.53799	0.359323	0.719353	0.813381	1.77945	1.33206	1.33074	1.001	0.316828	NA
LMBR1L	12	345.152	0.526442	0.0950925	5.5361	3.09279e-08	2.10155e-07	345.152	-0.0392953	0.112279	-0.34998	0.726354	0.942246	345.152	0.354606	0.0947924	3.74087	0.000183385	0.000592435	345.152	0.0152203	0.110059	0.138293	0.890009	0.991644		LMBR1L	12	508.114	0.0102587	0.223525	0.0458952	0.963394	0.986691	508.114	0.934089	0.220157	4.24282	2.20724e-05	0.000772195
TUBA1B	12	3320.92	0.173789	0.173953	0.999062	0.317765	0.461474	3320.92	-0.4898	0.172631	-2.83726	0.00455018	0.0448383	3320.92	0.00965092	0.17391	0.0554938	0.955745	0.993089	3320.92	-0.383799	0.172547	-2.22432	0.026127	0.163586		TUBA1B	12	11218.1	-0.522215	0.178793	-2.92078	0.00349153	0.0124035	11218.1	-0.59546	0.179086	-3.325	0.000884181	0.0123281
TUBA1A	12	686.978	2.76732	0.388078	7.13082	9.97741e-13	1.11935e-11	686.978	-1.75298	0.191694	-9.14472	5.97868e-20	7.94353e-18	686.978	2.82767	0.385357	7.33779	2.17e-13	2e-12	686.978	-1.11019	0.19064	-5.82348	5.76351e-09	2.3779e-07		TUBA1A	12	836.926	0.837937	0.232337	3.60656	0.000310287	0.00159838	836.926	-0.272974	0.216765	-1.2593	0.20792	0.423834
TUBA1C	12	1310.34	0.173427	0.0976049	1.77682	0.0755977	0.145421	1310.34	-0.297423	0.096996	-3.06634	0.00216696	0.0248345	1310.34	0.0819222	0.0973643	0.841399	0.400124	0.531297	1310.34	-0.103178	0.0963016	-1.0714	0.283988	0.653414		TUBA1C	12	4538.33	0.123908	0.158379	0.782349	0.43401	0.56885	4538.33	-0.210677	0.160574	-1.31203	0.18951	0.401492
PRPH	12	2.11445	1.44244	1.54727	0.932248	0.351208	0.499101	2.11445	-0.18265	1.02389	-0.178388	0.858418	NA	2.11445	1.78273	1.49023	1.19628	0.231588	0.347562	2.11445	0.982412	0.930836	1.05541	0.291239	NA		PRPH	12	20.845	4.49336	0.848947	5.29287	1.20414e-07	1.53538e-06	20.845	1.54033	0.638803	2.41127	0.0158971	0.0824186
TROAP	12	57.5873	0.122024	0.444793	0.274338	0.783825	0.87352	57.5873	-0.345112	0.385361	-0.895553	0.370491	0.744974	57.5873	-0.222641	0.446963	-0.49812	0.618399	0.741176	57.5873	-0.335687	0.384237	-0.873647	0.382311	0.735648		TROAP	12	141.95	-0.422688	0.303334	-1.39347	0.163477	0.272208	141.95	0.448555	0.280366	1.59989	0.109623	0.28539
C1QL4	12	1.01114	1.44433	2.00434	0.7206	0.471156	NA	1.01114	1.87165	1.57769	1.18632	0.235497	NA	1.01114	1.19249	2.00654	0.594301	0.552311	NA	1.01114	-0.757495	1.83435	-0.41295	0.679643	NA		C1QL4	12	3.31961	5.28454	1.60718	3.28808	0.00100874	0.00435773	3.31961	2.28143	1.26481	1.80377	0.0712674	NA
DNAJC22	12	39.1017	1.45054	1.39586	1.03917	0.298724	0.43931	39.1017	-0.367845	0.2369	-1.55274	0.120484	0.429682	39.1017	-1.64275	1.67795	-0.979021	0.327569	0.457543	39.1017	-0.3367	0.234585	-1.4353	0.151201	0.476981		DNAJC22	12	113.766	0.210472	0.547564	0.384378	0.700698	0.797878	113.766	-0.282478	0.196923	-1.43445	0.151443	0.348392
SPATS2	12	170.986	1.03356	0.166313	6.21452	5.14827e-10	4.38861e-09	170.986	-0.0928241	0.118178	-0.78546	0.432184	0.794984	170.986	1.05841	0.163716	6.46489	1.01e-10	7.33e-10	170.986	-0.0305431	0.116415	-0.262363	0.793041	0.958306		SPATS2	12	190.685	-0.0547751	0.167499	-0.327019	0.743654	0.831932	190.685	0.0805611	0.139008	0.579543	0.562223	0.759223
KCNH3	12	11.1715	0.547367	0.815862	0.670907	0.50228	0.642692	11.1715	-0.320107	0.587694	-0.544684	0.585971	0.886078	11.1715	-0.0807481	0.840431	-0.0960793	0.923458	0.97079	11.1715	0.00200607	0.577746	0.00347224	0.99723	1		KCNH3	12	19.1333	1.58597	0.608928	2.60453	0.00920012	0.0275942	19.1333	0.652963	0.39652	1.64673	0.0996127	0.268105
MCRS1	12	550.331	0.227118	0.111277	2.04102	0.0412487	0.0868557	550.331	-0.104106	0.110153	-0.945107	0.344604	0.725237	550.331	0.0461838	0.111083	0.41576	0.677585	0.792941	550.331	-0.133061	0.109625	-1.21378	0.224833	0.582633		MCRS1	12	384.966	-0.379685	0.155918	-2.43515	0.0148855	0.040721	384.966	0.0610501	0.148951	0.409868	0.681903	0.837183
PRPF40B	12	171.632	0.783776	0.158345	4.9498	7.42898e-07	4.13543e-06	171.632	0.329059	0.146191	2.25088	0.0243929	0.155748	171.632	0.899007	0.15588	5.76732	8.05e-09	4.75e-08	171.632	0.21987	0.145797	1.50806	0.13154	0.443464		PRPF40B	12	306.251	0.242229	0.208225	1.1633	0.244707	0.371299	306.251	0.480661	0.20107	2.39051	0.0168248	0.0853907
FAM186B	12	5.26334	0.175964	0.68874	0.255487	0.798347	0.88051	5.26334	-0.991481	0.610246	-1.62472	0.104222	0.397234	5.26334	-3.1507	1.18152	-2.66665	0.00766109	0.0181783	5.26334	-0.504144	0.567579	-0.888236	0.374414	0.728743		FAM186B	12	4.04146	-1.11424	1.39885	-0.796545	0.425716	0.560391	4.04146	-3.01343	1.5512	-1.94265	0.0520587	0.176862
FMNL3	12	181.836	-0.350712	0.170335	-2.05895	0.0394988	0.0837202	181.836	0.448234	0.16377	2.73698	0.00620064	0.0565196	181.836	-0.604652	0.170474	-3.54688	0.000389821	0.00119354	181.836	0.621651	0.161809	3.84189	0.00012209	0.00229512		FMNL3	12	100.217	0.0338994	0.245425	0.138125	0.890141	0.937555	100.217	0.298538	0.248033	1.20362	0.228736	0.449866
TMBIM6	12	6744.92	-0.341259	0.0501373	-6.8065	1.00005e-11	1.0219e-10	6744.92	-0.0814994	0.0491523	-1.6581	0.0972974	0.381383	6744.92	-0.434207	0.0500132	-8.68184	3.89e-18	5.24e-17	6744.92	-0.0918443	0.049063	-1.87196	0.0612116	0.284479		TMBIM6	12	9748.95	-0.730291	0.198946	-3.6708	0.000241793	0.00128997	9748.95	-0.379383	0.198745	-1.9089	0.0562753	0.186292
NCKAP5L	12	306.075	0.465334	0.154676	3.00843	0.00262599	0.00768074	306.075	-0.0525595	0.0987219	-0.5324	0.594449	0.889801	306.075	0.639586	0.149924	4.26605	1.99e-05	7.53e-05	306.075	-0.0446684	0.0980048	-0.455778	0.648549	0.89675		NCKAP5L	12	329.17	0.601936	0.242459	2.48263	0.0130416	0.0366668	329.17	0.407197	0.22169	1.83678	0.0662423	0.207385
BCDIN3D	12	86.5468	0.470042	0.206536	2.27584	0.0228557	0.0520844	86.5468	0.392214	0.185059	2.1194	0.0340564	0.194441	86.5468	0.433056	0.204034	2.12247	0.0337981	0.0683123	86.5468	0.110047	0.186612	0.58971	0.555385	0.852489		BCDIN3D	12	161.899	-0.0943951	0.18397	-0.513101	0.607881	0.722736	161.899	-0.0146384	0.155262	-0.0942816	0.924885	0.971681
FAIM2	12	0.135849	0	5.2679	0	1	NA	0.135849	0	5.2679	0	1	NA	0.135849	0	5.2679	0	1	NA	0.135849	2.32491	5.20141	0.446978	0.654891	NA		FAIM2	12	2.45544	1.45668	1.89584	0.768355	0.442276	0.576277	2.45544	-0.456519	1.16279	-0.392605	0.694611	NA
AQP2	12	11.9464	0.520075	1.71888	0.302566	0.762221	0.864697	11.9464	0.160535	0.480031	0.334427	0.738057	0.946094	11.9464	0	1.71888	0	1	1	11.9464	-0.0468958	0.48092	-0.0975126	0.922319	0.995511		AQP2	12	19.7983	1.53175	1.70066	0.900684	0.367756	0.504186	19.7983	0.62858	0.369336	1.70192	0.0887702	0.250607
AQP5	12	525.216	0	1.6721	0	1	1	525.216	-0.320773	0.147921	-2.16854	0.0301174	0.179673	525.216	0	1.6721	0	1	1	525.216	-0.516892	0.147974	-3.49314	0.000477376	0.00759827		AQP5	12	379.669	1.53175	1.674	0.915025	0.360179	0.496265	379.669	0.0892051	0.167634	0.532143	0.594627	0.781969
AQP6	12	5.95947	-3.30362	1.48047	-2.23147	0.0256501	0.0574646	5.95947	0.0208026	0.629151	0.0330645	0.973623	1	5.95947	-1.66982	1.35339	-1.2338	0.217276	0.329976	5.95947	-0.0830541	0.627569	-0.132343	0.894713	0.992524		AQP6	12	31.4458	3.42915	1.45773	2.35239	0.0186534	0.0490138	31.4458	0.701097	0.480293	1.45973	0.144365	0.338165
RACGAP1	12	275.094	-0.0256931	0.159312	-0.161275	0.871877	0.93537	275.094	-0.28338	0.157979	-1.79378	0.0728486	0.321105	275.094	-0.125305	0.158629	-0.789921	0.429574	0.56145	275.094	-0.362593	0.157505	-2.30211	0.021329	0.142539		RACGAP1	12	600.111	-0.802208	0.217701	-3.68491	0.000228782	0.00122787	600.111	-0.283091	0.220351	-1.28473	0.198888	0.412871
ASIC1	12	6.54281	-1.06216	0.740868	-1.43368	0.151665	0.257205	6.54281	0.513997	0.718621	0.715254	0.474452	0.825571	6.54281	-0.773319	0.711328	-1.08715	0.276971	0.401072	6.54281	-0.703326	0.778945	-0.902922	0.366567	0.722263		ASIC1	12	30.958	-0.460293	0.400356	-1.14971	0.250264	0.377683	30.958	0.254287	0.313313	0.811607	0.417017	0.642045
SMARCD1	12	478.221	0.50781	0.107206	4.73675	2.1717e-06	1.1228e-05	478.221	-0.00852662	0.0909824	-0.0937173	0.925334	0.998734	478.221	0.652582	0.105194	6.20359	5.52e-10	3.71e-09	478.221	-0.0630239	0.0905701	-0.695858	0.486518	0.809626		SMARCD1	12	729.15	-0.0611149	0.141776	-0.431067	0.66642	0.769805	729.15	0.0555544	0.138855	0.400089	0.689091	0.841298
GPD1	12	1.88392	0.520074	1.8905	0.275099	0.78324	0.873421	1.88392	-0.534947	1.06886	-0.500486	0.616733	NA	1.88392	1.7892	1.6931	1.05676	0.290622	0.416066	1.88392	-0.858299	1.08064	-0.79425	0.42705	NA		GPD1	12	3.08523	1.57814	1.48851	1.06021	0.289047	0.419566	3.08523	0.66191	0.917929	0.721091	0.470853	NA
COX14	12	147.863	-0.298527	0.213694	-1.39698	0.162419	0.271879	147.863	0.0263498	0.198603	0.132676	0.89445	0.992375	147.863	-0.334794	0.211763	-1.58098	0.113882	0.192974	147.863	-0.288517	0.19961	-1.4454	0.148345	0.473577		COX14	12	59.3407	-0.887697	0.313616	-2.83052	0.00464721	0.0157889	59.3407	-0.422828	0.277789	-1.52212	0.127978	0.314296
CERS5	12	294.336	0.323061	0.125372	2.57681	0.00997168	0.0251179	294.336	-0.302594	0.119845	-2.52487	0.011574	0.0906832	294.336	0.303185	0.124106	2.44295	0.0145678	0.0324667	294.336	-0.0163174	0.116925	-0.139555	0.889012	0.991233		CERS5	12	462.672	0.182715	0.105028	1.73967	0.0819164	0.159212	462.672	0.162767	0.107952	1.50778	0.131611	0.318915
LIMA1	12	1413.4	0.00564905	0.0692827	0.0815362	0.935015	0.981127	1413.4	-0.0892484	0.0600609	-1.48596	0.137288	0.462088	1413.4	0.0418962	0.068286	0.613541	0.539519	0.668259	1413.4	-0.00595701	0.0596074	-0.0999373	0.920394	0.995511		LIMA1	12	3818.94	0.652388	0.154244	4.22959	2.34119e-05	0.000168742	3818.94	-0.433869	0.156083	-2.77974	0.0054402	0.0422621
FAM186A	12	0.953232	0.520074	1.95474	0.266058	0.790194	NA	0.953232	-0.397199	1.32236	-0.300371	0.763894	NA	0.953232	1.76111	1.76839	0.995883	0.319307	NA	0.953232	-1.33274	1.42787	-0.933374	0.350627	NA		FAM186A	12	9.02431	3.07358	0.862443	3.56381	0.000365517	0.00183504	9.02431	-0.00259947	0.690828	-0.00376283	0.996998	1
LARP4	12	687.21	-0.541578	0.110676	-4.89335	9.9134e-07	5.40955e-06	687.21	0.228381	0.10825	2.10976	0.0348791	0.197913	687.21	-0.50281	0.109667	-4.58488	4.54e-06	1.89e-05	687.21	0.336374	0.107545	3.12775	0.00176148	0.0220227		LARP4	12	1082.45	0.242066	0.160914	1.50432	0.132498	0.231626	1082.45	-0.265318	0.160632	-1.65171	0.0985929	0.266762
DIP2B	12	1297.95	-0.542676	0.0749696	-7.23861	4.53301e-13	5.27744e-12	1297.95	0.0551598	0.0812262	0.679089	0.497082	0.840361	1297.95	-0.672418	0.0747529	-8.99521	2.36e-19	3.48e-18	1297.95	0.126531	0.0803998	1.57377	0.115541	0.412632		DIP2B	12	1126.64	-0.114218	0.171723	-0.665127	0.505969	0.633699	1126.64	-0.179283	0.173683	-1.03224	0.301961	0.529547
ATF1	12	211.328	-0.359088	0.129918	-2.76396	0.00571036	0.0153762	211.328	0.12363	0.132365	0.93401	0.350299	0.730088	211.328	-0.274055	0.127295	-2.15291	0.0313254	0.063904	211.328	0.249365	0.129908	1.91955	0.0549147	0.267876		ATF1	12	346.505	-0.0611237	0.211697	-0.288733	0.772786	0.852439	346.505	-0.534667	0.210887	-2.53533	0.0112341	0.0666502
TMPRSS12	12	6.24055	-0.653153	0.671492	-0.972689	0.330708	0.476432	6.24055	-0.0365194	0.604218	-0.0604408	0.951805	1	6.24055	-0.1979	0.624252	-0.31702	0.751228	0.850549	6.24055	0.264057	0.579487	0.455673	0.648625	0.89675		TMPRSS12	12	13.5616	1.41351	0.564713	2.50306	0.0123124	0.0350122	13.5616	3.69368	1.32211	2.79378	0.00520962	0.041053
METTL7A	12	1348.5	-1.32915	0.125973	-10.5511	5.0229e-26	1.65128e-24	1348.5	-0.362809	0.132693	-2.73419	0.00625335	0.0568348	1348.5	-1.49734	0.125879	-11.8951	1.26e-32	4.17e-31	1348.5	-0.538683	0.132757	-4.05767	4.95644e-05	0.00103334		METTL7A	12	2092.99	-0.484028	0.166432	-2.90826	0.00363447	0.0128097	2092.99	-0.52322	0.169194	-3.09242	0.00198529	0.0216689
HIGD1C	12	2.10795	-2.3147	1.69399	-1.36642	0.171806	0.28427	2.10795	0.230776	1.26912	0.181839	0.855709	NA	2.10795	-0.666497	1.4161	-0.470657	0.637886	0.758547	2.10795	1.62698	1.18695	1.37073	0.170459	NA		HIGD1C	12	4.54955	1.48169	0.959443	1.54432	0.122511	0.218125	4.54955	-0.412594	0.88332	-0.467094	0.640432	0.811211
SLC11A2	12	1812.83	-0.749921	0.0837474	-8.95456	3.4108e-19	6.63267e-18	1812.83	0.751566	0.0892625	8.41973	3.77359e-17	3.26864e-15	1812.83	-0.872812	0.0835931	-10.4412	1.61e-25	3.68e-24	1812.83	0.728603	0.0889642	8.18985	2.61544e-16	3.90522e-14		SLC11A2	12	1228.2	-0.331371	0.150805	-2.19735	0.0279955	0.0678251	1228.2	-0.239326	0.151781	-1.57678	0.114846	0.293528
LETMD1	12	258.856	0.171641	0.111819	1.535	0.124785	0.219847	258.856	0.304362	0.100731	3.02153	0.00251499	0.0279447	258.856	0.120421	0.11025	1.09225	0.274722	0.398413	258.856	0.292603	0.0997041	2.93472	0.0033385	0.0367306		LETMD1	12	490.604	-0.0916817	0.177013	-0.517936	0.604503	0.719914	490.604	0.261889	0.166673	1.57128	0.116117	0.295764
CSRNP2	12	699.977	0.301553	0.0902422	3.3416	0.000832972	0.00271062	699.977	0.0768667	0.0876231	0.877242	0.380355	0.752703	699.977	0.274503	0.089548	3.06543	0.00217357	0.00577555	699.977	0.0591226	0.087109	0.67872	0.497315	0.817069		CSRNP2	12	599.663	0.817998	0.111862	7.31258	2.62068e-13	9.58154e-12	599.663	0.531482	0.10572	5.02724	4.97587e-07	3.01924e-05
TFCP2	12	313.036	0.0888258	0.0958914	0.926317	0.354281	0.502591	313.036	0.176465	0.0893804	1.97431	0.0483464	0.246978	313.036	0.152073	0.0936729	1.62345	0.104494	0.179356	313.036	0.0130768	0.0894692	0.14616	0.883795	0.989866		TFCP2	12	335.332	-0.839535	0.154895	-5.42003	5.95886e-08	8.26262e-07	335.332	-0.181859	0.143851	-1.26422	0.206149	0.421168
POU6F1	12	23.3735	1.20156	0.43154	2.78436	0.00536342	0.0145347	23.3735	0.0387506	0.366712	0.10567	0.915844	0.996848	23.3735	1.22562	0.426379	2.87448	0.00404695	0.0101844	23.3735	0.382614	0.355055	1.07762	0.281203	0.650368		POU6F1	12	26.3107	0.500291	0.438044	1.1421	0.253411	0.381372	26.3107	0.719538	0.346738	2.07516	0.0379714	0.144604
DAZAP2	12	1712.48	-0.415611	0.0723156	-5.74718	9.07467e-09	6.59651e-08	1712.48	-0.0367658	0.0693444	-0.530192	0.595979	0.890557	1712.48	-0.488685	0.0719149	-6.79532	1.08e-11	8.59e-11	1712.48	-0.0918476	0.0691755	-1.32775	0.184261	0.526586		DAZAP2	12	2250.7	0.401508	0.171766	2.33753	0.0194115	0.050546	2250.7	-0.593366	0.170294	-3.48435	0.000493328	0.00813097
SMAGP	12	0	NA	NA	NA	NA	NA	0	NA	NA	NA	NA	NA	0	NA	NA	NA	NA	NA	0	NA	NA	NA	NA	NA		SMAGP	12	0	NA	NA	NA	NA	NA	0	NA	NA	NA	NA	NA
BIN2	12	967.03	0.263735	0.107517	2.45297	0.0141683	0.0342323	967.03	-0.928351	1.66906	-0.556211	0.578067	0.882991	967.03	0.107026	0.107426	0.996279	0.319115	0.448968	967.03	-0.118808	1.66906	-0.071183	0.943252	0.999714		BIN2	12	633.274	-0.527983	0.175987	-3.00012	0.00269869	0.0100035	633.274	0.533117	1.11602	0.477697	0.632866	0.806742
CELA1	12	0.83361	0.806349	1.7195	0.468944	0.63911	NA	0.83361	0	2.17844	0	1	NA	0.83361	-0.680545	1.8325	-0.371376	0.710358	NA	0.83361	0	2.17842	0	1	NA		CELA1	12	0.807115	1.56831	2.45609	0.638536	0.523125	0.64906	0.807115	-0.871853	2.7871	-0.312818	0.754419	NA
GALNT6	12	370.562	0.485431	0.143229	3.38919	0.000700998	0.00232118	370.562	0.168203	0.132106	1.27325	0.202931	0.567425	370.562	0.495599	0.14206	3.48865	0.000485467	0.00146184	370.562	0.136298	0.131643	1.03537	0.300497	0.668259		GALNT6	12	494.67	-0.943048	0.16613	-5.67657	1.37419e-08	2.15574e-07	494.67	-0.126236	0.160902	-0.784556	0.432714	0.656868
SLC4A8	12	21.2653	-0.4897	0.474251	-1.03257	0.301803	0.442742	21.2653	0.446517	0.322672	1.38381	0.166416	0.512789	21.2653	-0.130417	0.443563	-0.294021	0.768741	0.864946	21.2653	0.436626	0.319957	1.36464	0.172366	0.507674		SLC4A8	12	37.4542	0.329898	0.39123	0.843233	0.399098	0.534928	37.4542	-0.0271765	0.322607	-0.0842401	0.932866	0.975125
SCN8A	12	35.819	-1.02589	0.327833	-3.12932	0.00175213	0.00532577	35.819	0.271976	0.270315	1.00615	0.314345	0.696706	35.819	-0.973602	0.317298	-3.06841	0.00215201	0.00572845	35.819	0.0319056	0.271731	0.117416	0.90653	0.994589		SCN8A	12	42.8157	-0.625319	0.359201	-1.74086	0.0817081	0.158901	42.8157	-0.108227	0.336935	-0.321211	0.74805	0.876329
TMDD1	12	0.322977	1.36745	3.96588	0.344804	0.730242	NA	0.322977	2.55942	3.91267	0.654136	0.513024	NA	0.322977	0	4.00469	0	1	NA	0.322977	0.842951	4.00458	0.210497	0.83328	NA		TMDD1	12	0.52653	0	3.75764	0	1	NA	0.52653	3.17254	3.6002	0.881212	0.378203	NA
FIGNL2	12	74.8599	-1.41864	0.219516	-6.46258	1.02931e-10	9.46319e-10	74.8599	-0.772944	0.242848	-3.18284	0.0014584	0.0179755	74.8599	-0.542986	0.203207	-2.67209	0.00753809	0.0179249	74.8599	-0.606077	0.234923	-2.5799	0.00988289	0.082725		FIGNL2	12	50.0896	-0.810082	0.321066	-2.5231	0.0116324	0.0334234	50.0896	0.449398	0.298738	1.50432	0.132499	0.320166
ANKRD33	12	126.359	-1.50731	0.257728	-5.84847	4.96123e-09	3.74203e-08	126.359	-0.928351	1.68351	-0.55144	0.581332	0.883708	126.359	-1.2812	0.255044	-5.02346	5.07e-07	2.41e-06	126.359	0.773308	1.57767	0.490159	0.624021	0.886311		ANKRD33	12	45.8833	0.837319	0.325661	2.57113	0.0101366	0.0298483	45.8833	1.57067	1.47429	1.06538	0.286705	0.512991
ACVRL1	12	3.93566	2.48295	1.27326	1.95007	0.0511674	0.104411	3.93566	0.0334438	1.79212	0.0186616	0.985111	1	3.93566	4.0383	1.2341	3.27225	0.00106694	0.00300934	3.93566	0.760835	1.69585	0.448647	0.653687	0.899149		ACVRL1	12	3.22675	-0.36931	1.01028	-0.365553	0.714699	0.809447	3.22675	-0.21024	1.03867	-0.202413	0.839594	NA
ACVR1B	12	229.141	2.87805	0.761016	3.78185	0.000155666	0.000584722	229.141	0.0430479	0.0972023	0.442869	0.65786	0.915929	229.141	3.44661	0.746206	4.61885	3.86e-06	1.62e-05	229.141	-0.0942228	0.0971101	-0.970267	0.331913	0.694294		ACVR1B	12	246.496	0.434068	0.288993	1.502	0.133097	0.232378	246.496	-0.26036	0.22084	-1.17895	0.238418	0.461539
TAMALIN	12	8.03783	2.75502	1.45768	1.89001	0.058757	0.117389	8.03783	0.874608	0.645699	1.35451	0.175572	0.528437	8.03783	2.50134	1.45907	1.71434	0.0864655	0.153376	8.03783	0.485924	0.650039	0.747531	0.454743	0.790231		TAMALIN	12	18.8104	3.47194	0.783517	4.43122	9.36998e-06	7.54441e-05	18.8104	1.03267	0.414445	2.49168	0.0127139	0.0722985
NR4A1	12	521.337	0.231242	0.105479	2.1923	0.0283577	0.0626987	521.337	-0.0694173	0.147294	-0.471284	0.637438	0.91026	521.337	-0.0260886	0.105523	-0.247231	0.804729	0.894216	521.337	-0.0883323	0.145375	-0.607618	0.543441	0.844664		NR4A1	12	823.274	0.645657	0.312235	2.06786	0.0386534	0.0875666	823.274	1.09249	0.320474	3.40896	0.0006521	0.00988284
ATG101	12	478.889	-0.752627	0.103618	-7.26346	3.7732e-13	4.42496e-12	478.889	0.0356233	0.103584	0.343908	0.730915	0.943773	478.889	-0.841537	0.102828	-8.18395	2.75e-16	3.23e-15	478.889	-0.11202	0.103539	-1.08191	0.279293	0.648512		ATG101	12	300.538	-0.202733	0.228326	-0.887913	0.374587	0.510749	300.538	0.100903	0.226926	0.444653	0.65657	0.82163
SMIM41	12	36.4198	1.41437	1.57588	0.89751	0.369447	0.516833	36.4198	-0.412084	0.27276	-1.51079	0.130841	0.449853	36.4198	1.17088	1.57674	0.742597	0.457726	0.589501	36.4198	-0.0907584	0.267337	-0.339491	0.73424	0.936801		SMIM41	12	68.6862	0.7049	0.676332	1.04224	0.297301	0.428284	68.6862	0.632758	0.2548	2.48335	0.0130152	0.0732782
KRT80	12	352.375	0.460833	0.218445	2.10961	0.0348923	0.0752692	352.375	-0.51398	0.174894	-2.93881	0.00329478	0.0346129	352.375	0.762093	0.21358	3.56818	0.000359469	0.00110701	352.375	-0.204435	0.173858	-1.17587	0.239646	0.602475		KRT80	12	450.754	-0.692533	0.251873	-2.74953	0.0059681	0.0193403	450.754	0.258483	0.249899	1.03435	0.300974	0.528438
KRT7	12	3020.27	-0.122271	0.0881419	-1.38721	0.165379	0.276132	3020.27	-0.369304	0.0822795	-4.48841	7.17577e-06	0.000165444	3020.27	-0.161865	0.0877286	-1.84507	0.065027	0.120547	3020.27	-0.227217	0.082103	-2.76747	0.00564939	0.0549408		KRT7	12	4057.41	-0.502693	0.192123	-2.61652	0.00888309	0.0268637	4057.41	0.0945923	0.191539	0.493854	0.62141	0.799684
KRT86	12	34.1562	0.388587	0.310149	1.2529	0.210241	0.333323	34.1562	0.360846	0.308682	1.16899	0.242409	0.621892	34.1562	0.315639	0.307165	1.02759	0.304143	0.431955	34.1562	0.302743	0.306558	0.987553	0.323372	0.687434		KRT86	12	47.2436	1.94029	0.326574	5.94134	2.82699e-09	5.04438e-08	47.2436	0.282986	0.237644	1.1908	0.233732	0.45618
KRT81	12	7.95955	2.30734	0.781852	2.95112	0.0031662	0.0090706	7.95955	0	1.77442	0	1	1	7.95955	1.89479	0.784371	2.41568	0.0157057	0.0346556	7.95955	0	1.77441	0	1	1		KRT81	12	0.586853	1.58678	3.1437	0.504749	0.613735	NA	0.586853	0	3.3319	0	1	NA
KRT83	12	0.0460969	0	5.2679	0	1	NA	0.0460969	0	5.2679	0	1	NA	0.0460969	0	5.2679	0	1	NA	0.0460969	0.842904	5.26765	0.160015	0.872869	NA		KRT83	12	0.279822	2.47155	5.23203	0.472387	0.63665	NA	0.279822	-0.693711	5.24145	-0.132351	0.894707	NA
KRT85	12	0	NA	NA	NA	NA	NA	0	NA	NA	NA	NA	NA	0	NA	NA	NA	NA	NA	0	NA	NA	NA	NA	NA		KRT85	12	0.849817	3.44379	2.76119	1.24721	0.21232	0.332637	0.849817	0	2.91489	0	1	NA
KRT84	12	0.056993	0	5.2679	0	1	NA	0.056993	0	5.2679	0	1	NA	0.056993	0.280835	5.2679	0.0533107	0.957484	NA	0.056993	0	5.26765	0	1	NA		KRT84	12	0	NA	NA	NA	NA	NA	0	NA	NA	NA	NA	NA
KRT82	12	0	NA	NA	NA	NA	NA	0	NA	NA	NA	NA	NA	0	NA	NA	NA	NA	NA	0	NA	NA	NA	NA	NA		KRT82	12	0.0915842	0	5.2679	0	1	NA	0.0915842	1.05172	5.2679	0.199647	0.841756	NA
KRT75	12	0	NA	NA	NA	NA	NA	0	NA	NA	NA	NA	NA	0	NA	NA	NA	NA	NA	0	NA	NA	NA	NA	NA		KRT75	12	0.526208	1.44848	3.3822	0.428265	0.668458	NA	0.526208	-0.871851	3.4311	-0.254102	0.799416	NA
KRT6B	12	1.45027	0.520074	2.42907	0.214104	0.830466	NA	1.45027	-0.706083	1.96093	-0.360077	0.71879	NA	1.45027	0	2.42907	0	1	1	1.45027	1.03169	1.87497	0.550245	0.582152	NA		KRT6B	12	0.859328	3.44937	3.07005	1.12355	0.261202	0.389466	0.859328	0	3.2093	0	1	NA
KRT6C	12	0	NA	NA	NA	NA	NA	0	NA	NA	NA	NA	NA	0	NA	NA	NA	NA	NA	0	NA	NA	NA	NA	NA		KRT6C	12	1.13247	3.7735	2.35494	1.60238	0.109073	0.19929	1.13247	0	2.5541	0	1	NA
KRT6A	12	4.69105	0.520074	1.87654	0.277146	0.781668	0.873146	4.69105	-1.12084	0.973822	-1.15097	0.249745	0.631484	4.69105	0	1.87654	0	1	1	4.69105	0.458066	0.922323	0.496644	0.61944	0.885342		KRT6A	12	222.57	2.74335	1.16829	2.34818	0.0188654	0.0494114	222.57	0.235156	0.679931	0.345852	0.729454	0.866653
KRT5	12	13.7483	0	1.68961	0	1	1	13.7483	-0.775518	0.348254	-2.22688	0.0259556	0.162427	13.7483	0	1.68961	0	1	1	13.7483	-1.15634	0.354669	-3.26034	0.00111279	0.0153712		KRT5	12	26.205	4.61229	1.36585	3.37687	0.000733149	0.00332263	26.205	-1.43564	0.52122	-2.75439	0.00588011	0.0445371
KRT71	12	0.056993	0	5.2679	0	1	NA	0.056993	0	5.2679	0	1	NA	0.056993	0.280835	5.2679	0.0533107	0.957484	NA	0.056993	0	5.26765	0	1	NA		KRT71	12	3.48872	2.41867	1.88221	1.28502	0.198786	0.316106	3.48872	0	1.97068	0	1	1
KRT74	12	0.056993	0	5.2679	0	1	NA	0.056993	0	5.2679	0	1	NA	0.056993	0.280835	5.2679	0.0533107	0.957484	NA	0.056993	0	5.26765	0	1	NA		KRT74	12	0.256482	1.53174	5.2679	0.290767	0.771229	NA	0.256482	0	5.2679	0	1	NA
KRT72	12	0	NA	NA	NA	NA	NA	0	NA	NA	NA	NA	NA	0	NA	NA	NA	NA	NA	0	NA	NA	NA	NA	NA		KRT72	12	2.49655	0	2.05917	0	1	1	2.49655	1.92244	1.97767	0.972075	0.331013	NA
KRT73	12	0	NA	NA	NA	NA	NA	0	NA	NA	NA	NA	NA	0	NA	NA	NA	NA	NA	0	NA	NA	NA	NA	NA		KRT73	12	2.35903	1.53175	1.98215	0.772772	0.439657	0.57417	2.35903	-0.871855	1.98215	-0.439852	0.660044	NA
KRT2	12	0	NA	NA	NA	NA	NA	0	NA	NA	NA	NA	NA	0	NA	NA	NA	NA	NA	0	NA	NA	NA	NA	NA		KRT2	12	0.490941	3.07833	5.19876	0.592128	0.553765	NA	0.490941	1.83184	5.24339	0.349361	0.726818	NA
KRT1	12	0	NA	NA	NA	NA	NA	0	NA	NA	NA	NA	NA	0	NA	NA	NA	NA	NA	0	NA	NA	NA	NA	NA		KRT1	12	0.445212	3.0217	4.69131	0.644106	0.519507	NA	0.445212	0	4.76503	0	1	NA
KRT77	12	0	NA	NA	NA	NA	NA	0	NA	NA	NA	NA	NA	0	NA	NA	NA	NA	NA	0	NA	NA	NA	NA	NA		KRT77	12	0.628194	1.53175	2.85748	0.53605	0.591924	NA	0.628194	0.120359	2.75777	0.0436434	0.965189	NA
KRT76	12	0	NA	NA	NA	NA	NA	0	NA	NA	NA	NA	NA	0	NA	NA	NA	NA	NA	0	NA	NA	NA	NA	NA		KRT76	12	0.436158	2.47584	3.44348	0.718991	0.472146	NA	0.436158	0	3.49822	0	1	NA
KRT3	12	1.87221	0.0442767	1.24495	0.035565	0.971629	1	1.87221	-0.928351	1.9535	-0.475224	0.634628	NA	1.87221	0.192692	1.22475	0.157332	0.874983	0.941996	1.87221	-1.08062	1.95349	-0.553176	0.580143	NA		KRT3	12	4.92065	0.00483818	0.82186	0.00588687	0.995303	1	4.92065	1.05174	1.77853	0.591352	0.554285	0.752723
KRT4	12	5.09699	0.520075	1.74753	0.297605	0.766005	0.866094	5.09699	-2.99802	0.714891	-4.19367	2.74479e-05	0.000566221	5.09699	0	1.74753	0	1	1	5.09699	-3.02443	0.702866	-4.30299	1.68509e-05	0.000390987		KRT4	12	25.3228	2.46471	1.42428	1.7305	0.0835412	0.161747	25.3228	-1.33246	0.373281	-3.56958	0.000357549	0.00643705
KRT79	12	1.97388	2.05998	1.36702	1.50691	0.131833	0.229991	1.97388	0	1.95304	0	1	NA	1.97388	1.58434	1.37512	1.15214	0.249262	0.368625	1.97388	0	1.95302	0	1	NA		KRT79	12	1.47324	3.90903	1.96216	1.99221	0.0463476	0.100926	1.47324	0.0899401	2.24634	0.0400385	0.968062	NA
KRT78	12	3.4762	-2.88101	1.56663	-1.83898	0.0659179	0.129535	3.4762	0.261886	0.751273	0.34859	0.727397	0.942246	3.4762	-2.15845	1.56663	-1.37776	0.168276	0.266719	3.4762	0.0179005	0.754988	0.0237097	0.981084	1		KRT78	12	2.50105	4.94215	1.77993	2.7766	0.00549307	0.0180732	2.50105	-0.200559	1.37687	-0.145663	0.884187	NA
KRT8	12	17079.7	-0.973931	0.0781306	-12.4654	1.15261e-35	6.84866e-34	17079.7	-0.622749	0.0792403	-7.859	3.87215e-15	2.67434e-13	17079.7	-1.31663	0.0781464	-16.8483	1.08e-63	1.27e-61	17079.7	-0.49347	0.0790777	-6.24031	4.36691e-10	2.22287e-08		KRT8	12	32173	-0.255604	0.216704	-1.17951	0.238196	0.363699	32173	-0.401781	0.216994	-1.85158	0.0640864	0.202862
KRT18	12	11011.9	-1.17954	0.0582255	-20.2582	3.0078e-91	1.50794e-88	11011.9	-0.534291	0.0610876	-8.74631	2.20442e-18	2.35108e-16	11011.9	-1.45571	0.0582377	-24.9959	6.77e-138	6.94e-135	11011.9	-0.368792	0.0606637	-6.07928	1.20722e-09	5.70086e-08		KRT18	12	28390.1	0.276295	0.196443	1.40649	0.159578	0.267032	28390.1	-0.260321	0.196989	-1.3215	0.186334	0.398013
EIF4B	12	4885.34	-0.437123	0.062575	-6.98559	2.83667e-12	3.06662e-11	4885.34	-0.0912434	0.0639655	-1.42645	0.15374	0.490822	4885.34	-0.567031	0.0625049	-9.07178	1.17e-19	1.76e-18	4885.34	-0.0881303	0.0637828	-1.38173	0.167056	0.500116		EIF4B	12	8405.24	-0.246524	0.152718	-1.61424	0.106475	0.195781	8405.24	-0.381649	0.152805	-2.49761	0.0125033	0.0714979
TNS2	12	18.6718	0.0116486	0.541007	0.0215312	0.982822	1	18.6718	-0.0590267	0.33267	-0.177433	0.859168	0.983418	18.6718	0.516154	0.504432	1.02324	0.306195	0.434199	18.6718	-0.116268	0.330487	-0.351808	0.724982	0.93181		TNS2	12	29.0345	-0.282077	0.612242	-0.460728	0.644993	0.753902	29.0345	0.53106	0.314314	1.68958	0.091108	0.254607
SPRYD3	12	210.28	0.327652	0.135361	2.42058	0.0154958	0.0370105	210.28	0.0749212	0.115684	0.647637	0.51722	0.85214	210.28	0.36979	0.132882	2.78285	0.00538842	0.0131763	210.28	-0.0964228	0.115814	-0.832566	0.405089	0.752042		SPRYD3	12	287.2	-0.365935	0.210403	-1.73921	0.081998	0.159344	287.2	-0.232522	0.204874	-1.13495	0.256395	0.480069
IGFBP6	12	5.48787	-1.65456	1.12489	-1.47087	0.141327	0.24276	5.48787	0.478117	0.630926	0.757803	0.448569	0.808259	5.48787	-0.702966	0.936977	-0.750249	0.453105	0.586228	5.48787	-0.767819	0.675013	-1.13749	0.255334	0.621479		IGFBP6	12	30.3729	-2.65811	1.14493	-2.32163	0.0202529	0.0523284	30.3729	-0.459488	0.541469	-0.848595	0.396107	0.622725
SOAT2	12	0.50448	1.51898	4.21579	0.360308	0.718617	NA	0.50448	0	4.26492	0	1	NA	0.50448	3.04214	4.13381	0.735916	0.461782	NA	0.50448	0	4.26478	0	1	NA		SOAT2	12	0.881253	0.0461706	2.60726	0.0177085	0.985871	1	0.881253	0	2.7907	0	1	NA
CSAD	12	108.762	0.401877	0.220173	1.82528	0.0679586	0.132958	108.762	0.070226	0.16306	0.430675	0.666704	0.919796	108.762	0.666001	0.212735	3.13065	0.00174417	0.00473031	108.762	0.224099	0.160498	1.39627	0.162632	0.494373		CSAD	12	234.719	0.717901	0.32985	2.17645	0.0295218	0.0706861	234.719	0.758997	0.31097	2.44074	0.0146573	0.0784484
ZNF740	12	469.01	-0.106564	0.115298	-0.924252	0.355355	0.503752	469.01	0.145723	0.0956387	1.52368	0.127588	0.44376	469.01	0.23502	0.111346	2.11071	0.0347968	0.0701063	469.01	0.0384543	0.0954673	0.402801	0.687095	0.914238		ZNF740	12	570.922	-0.548335	0.163148	-3.36098	0.000776668	0.00348547	570.922	-0.0749963	0.149021	-0.503259	0.614782	0.79501
ITGB7	12	6.9585	0.520075	1.71415	0.303401	0.761584	0.864264	6.9585	0.0678737	0.493752	0.137465	0.890663	0.991287	6.9585	0	1.71415	0	1	1	6.9585	-0.512863	0.507395	-1.01078	0.312123	0.678612		ITGB7	12	5.46378	0.569959	1.78237	0.319776	0.749138	0.83616	5.46378	0.316699	0.692969	0.457018	0.647658	0.815402
RARG	12	195.109	1.21319	0.46821	2.59112	0.00956642	0.0242035	195.109	-0.299996	0.107129	-2.80033	0.00510501	0.0488877	195.109	1.5218	0.450741	3.37621	0.000734913	0.00213546	195.109	-0.394955	0.106786	-3.69857	0.000216817	0.00381083		RARG	12	119.338	0.566552	0.416049	1.36174	0.173279	0.284301	119.338	0.252	0.166935	1.50957	0.131153	0.318325
gene:ENSG00000283536	12	0.0995586	0	5.2679	0	1	NA	0.0995586	0	5.2679	0	1	NA	0.0995586	0.280835	5.2679	0.0533107	0.957484	NA	0.0995586	0.842917	5.26765	0.160018	0.872867	NA		gene:ENSG00000283536	12	0	NA	NA	NA	NA	NA	0	NA	NA	NA	NA	NA
MFSD5	12	316.223	-0.111127	0.0985023	-1.12816	0.25925	0.393859	316.223	0.00563908	0.104057	0.054192	0.956782	1	316.223	-0.0870181	0.0968627	-0.898366	0.368991	0.500695	316.223	0.00800635	0.102702	0.0779569	0.937862	0.998679		MFSD5	12	212.086	-0.216766	0.283255	-0.765267	0.444112	0.577756	212.086	-0.410163	0.285046	-1.43894	0.150168	0.347045
ESPL1	12	121.367	-0.0407109	0.298079	-0.136578	0.891365	0.950746	121.367	-0.33529	0.278808	-1.20258	0.229138	0.604418	121.367	-0.226141	0.29758	-0.759932	0.447296	0.580664	121.367	-0.400238	0.278303	-1.43814	0.150394	0.475954		ESPL1	12	220.45	-0.570376	0.253893	-2.24652	0.0246705	0.0613217	220.45	0.170419	0.249744	0.682372	0.495004	0.70994
PFDN5	12	753.914	0.0642654	0.0925327	0.694516	0.487359	0.628835	753.914	-0.0664193	0.0923635	-0.719108	0.472075	0.824373	753.914	-0.172412	0.0925261	-1.86338	0.0624082	0.116588	753.914	-0.102079	0.0919245	-1.11046	0.266801	0.635603		PFDN5	12	924.821	-0.662347	0.118855	-5.57273	2.50776e-08	3.75079e-07	924.821	-0.229968	0.11638	-1.97601	0.0481534	0.167968
MYG1	12	97.496	0.393726	0.230444	1.70856	0.0875328	0.164687	97.496	0.0699391	0.171014	0.408967	0.682564	0.924885	97.496	0.0495394	0.232363	0.213198	0.831173	0.914256	97.496	0.110018	0.169352	0.64964	0.515925	0.830611		MYG1	12	133.457	-0.321103	0.259345	-1.23813	0.215668	0.336471	133.457	0.0901333	0.228431	0.394575	0.693156	0.844436
AAAS	12	195.865	0.24943	0.126228	1.97603	0.0481518	0.0991528	195.865	-0.0470933	0.11831	-0.39805	0.690593	0.928729	195.865	0.261537	0.124083	2.10775	0.0350523	0.0705431	195.865	-0.0908931	0.117226	-0.775365	0.438124	0.778788		AAAS	12	342.01	-0.89765	0.163175	-5.50113	3.77357e-08	5.42564e-07	342.01	0.106692	0.157344	0.678085	0.497718	0.711963
SP7	12	0.192488	-0.441715	5.2679	-0.0838503	0.933176	NA	0.192488	0	5.2679	0	1	NA	0.192488	-0.680948	5.2679	-0.129264	0.897149	NA	0.192488	0	5.26765	0	1	NA		SP7	12	0.498829	1.52616	3.98011	0.383448	0.701388	NA	0.498829	0.0899396	4.02859	0.0223254	0.982188	NA
SP1	12	1998.19	-0.680672	0.0777861	-8.75056	2.12302e-18	3.84421e-17	1998.19	0.139402	0.0788207	1.76859	0.0769616	0.331302	1998.19	-0.739067	0.0775113	-9.53496	1.5e-21	2.57e-20	1998.19	0.15576	0.0785274	1.98352	0.0473096	0.244052		SP1	12	3444.75	0.259804	0.13612	1.90865	0.0563076	0.117762	3444.75	-0.23735	0.13624	-1.74214	0.0814836	0.237071
AMHR2	12	0.263238	0.520068	5.2679	0.0987239	0.921358	NA	0.263238	0	5.2679	0	1	NA	0.263238	2.15951	5.18568	0.416438	0.67709	NA	0.263238	0	5.26765	0	1	NA		AMHR2	12	0.587494	4.04309	3.53368	1.14416	0.252557	NA	0.587494	-0.87185	3.6789	-0.236987	0.812667	NA
PRR13	12	597.851	-0.167055	0.0682747	-2.44681	0.0144128	0.0347393	597.851	-0.0640556	0.070849	-0.904115	0.365934	0.741068	597.851	-0.256176	0.0675103	-3.79462	0.000147868	0.000485051	597.851	-0.0321397	0.069672	-0.4613	0.644583	0.895267		PRR13	12	792.822	-0.665741	0.162224	-4.10383	4.06368e-05	0.000273174	792.822	-0.574923	0.160605	-3.57974	0.000343934	0.00626742
PCBP2	12	2222.62	-0.442114	0.0459326	-9.62528	6.25377e-22	1.48636e-20	2222.62	0.00570199	0.0474756	0.120104	0.904401	0.994473	2222.62	-0.469918	0.0454823	-10.3319	5.06e-25	1.11e-23	2222.62	0.0259405	0.0470161	0.551736	0.581129	0.866965		PCBP2	12	2673.92	-0.55356	0.123819	-4.47071	7.79604e-06	6.42438e-05	2673.92	0.0131945	0.122668	0.107563	0.914343	0.967288
MAP3K12	12	132.264	0.582047	0.159541	3.64826	0.000264024	0.00094632	132.264	0.266847	0.173114	1.54146	0.123206	0.434671	132.264	0.158843	0.161028	0.986433	0.323921	0.453656	132.264	0.547279	0.167821	3.26108	0.00110987	0.0153444		MAP3K12	12	264.047	2.73932	0.28984	9.45113	3.35201e-21	3.03289e-19	264.047	0.985112	0.26571	3.70747	0.000209339	0.00440257
TARBP2	12	333.778	-0.00535557	0.10258	-0.0522085	0.958363	0.998637	333.778	-0.142626	0.110371	-1.29224	0.196272	0.557861	333.778	-0.149441	0.102069	-1.46411	0.143164	0.232238	333.778	-0.120103	0.10884	-1.10349	0.269814	0.638417		TARBP2	12	236.405	-0.69395	0.29051	-2.38873	0.0169067	0.0451323	236.405	0.521733	0.28502	1.83052	0.0671729	0.209255
NPFF	12	3.06976	2.26201	1.45813	1.5513	0.120829	0.2141	3.06976	1.20233	0.903668	1.33049	0.183355	0.539604	3.06976	1.8142	1.47386	1.23091	0.218355	0.33137	3.06976	1.28741	0.893789	1.4404	0.149754	0.475307		NPFF	12	3.22124	2.82928	1.79914	1.57257	0.115817	0.208802	3.22124	0.669388	1.29638	0.516353	0.605608	NA
ATF7-NPFF	12	38.8392	0.513496	1.36118	0.377244	0.705992	0.82386	38.8392	-0.506158	1.29219	-0.391704	0.695277	0.930513	38.8392	-0.51175	1.37942	-0.370991	0.710644	0.817689	38.8392	0.00404913	1.29051	0.00313761	0.997497	1		ATF7-NPFF	12	137.04	1.05491	1.26846	0.831652	0.405606	0.541543	137.04	1.32574	1.26069	1.0516	0.292984	0.520264
ATF7	12	452.806	0.246114	0.115806	2.12522	0.033568	0.0728237	452.806	0.0992648	0.103879	0.95558	0.339285	0.719798	452.806	0.101202	0.115286	0.877837	0.380032	0.511993	452.806	0.161368	0.103092	1.56529	0.117515	0.416078		ATF7	12	883.598	0.533595	0.160134	3.33218	0.00086169	0.00380695	883.598	-0.310967	0.158823	-1.95795	0.0502363	0.172541
ATP5MC2	12	302.493	0.455509	0.12146	3.75027	0.000176644	0.000654177	302.493	0.0586662	0.112455	0.521686	0.601889	0.892585	302.493	0.46246	0.120041	3.85251	0.000116914	0.000390221	302.493	-0.103581	0.112497	-0.920749	0.357182	0.715503		ATP5MC2	12	334.325	-1.51462	0.221022	-6.85281	7.24108e-12	2.10591e-10	334.325	0.251039	0.20965	1.19742	0.231141	0.452857
CALCOCO1	12	1155.05	0.30367	0.107781	2.81748	0.00484019	0.0132646	1155.05	0.211416	0.110485	1.91352	0.0556815	0.271278	1155.05	0.134696	0.107686	1.25082	0.211	0.321725	1155.05	0.209872	0.1101	1.90619	0.0566251	0.271821		CALCOCO1	12	1275.64	0.0647248	0.205149	0.315502	0.752381	0.838325	1275.64	0.228361	0.199794	1.14298	0.253046	0.476566
HOXC13	12	7.8326	2.3747	0.778362	3.05089	0.00228161	0.00677348	7.8326	0.995239	1.74445	0.570519	0.568326	0.879326	7.8326	2.86186	0.767608	3.72829	0.000192787	0.000619881	7.8326	0	1.74443	0	1	1		HOXC13	12	18.5813	0.917642	0.440016	2.08547	0.0370264	0.0846623	18.5813	4.15307	1.28397	3.23456	0.0012183	0.0154978
HOXC12	12	0.205207	0.520068	5.2679	0.0987239	0.921358	NA	0.205207	0	5.2679	0	1	NA	0.205207	1.10805	5.23998	0.211461	0.832527	NA	0.205207	0.842942	5.26765	0.160022	0.872863	NA		HOXC12	12	0.679788	2.00673	3.08427	0.650634	0.515283	NA	0.679788	0	3.19127	0	1	NA
HOXC11	12	0	NA	NA	NA	NA	NA	0	NA	NA	NA	NA	NA	0	NA	NA	NA	NA	NA	0	NA	NA	NA	NA	NA		HOXC11	12	0.458994	3.02092	3.39419	0.890028	0.373451	NA	0.458994	2.00043	3.44016	0.581492	0.560909	NA
HOXC10	12	0.048587	0	5.2679	0	1	NA	0.048587	0	5.2679	0	1	NA	0.048587	0.280835	5.2679	0.0533107	0.957484	NA	0.048587	0	5.26765	0	1	NA		HOXC10	12	0.330929	2.47146	5.16665	0.478348	0.632402	NA	0.330929	1.05172	5.20297	0.202139	0.839808	NA
gene:ENSG00000273049	12	0	NA	NA	NA	NA	NA	0	NA	NA	NA	NA	NA	0	NA	NA	NA	NA	NA	0	NA	NA	NA	NA	NA		gene:ENSG00000273049	12	0	NA	NA	NA	NA	NA	0	NA	NA	NA	NA	NA
HOXC6	12	0.916264	3.36146	2.4607	1.36606	0.171922	NA	0.916264	0	2.67804	0	1	NA	0.916264	3.32467	2.45351	1.35506	0.175397	NA	0.916264	0	2.67801	0	1	NA		HOXC6	12	9.85123	-2.89786	0.851559	-3.403	0.0006665	0.00306006	9.85123	4.26917	1.3677	3.12141	0.00179986	0.0204346
HOXC9	12	0.983767	1.2214	2.38541	0.512031	0.608629	NA	0.983767	0.953206	2.59118	0.367865	0.712974	NA	0.983767	0.858297	2.39169	0.358866	0.719696	NA	0.983767	-1.0806	2.65992	-0.406253	0.684557	NA		HOXC9	12	1.13883	3.46259	2.44548	1.41592	0.1568	0.263763	1.13883	3.57174	2.4612	1.45122	0.146718	NA
HOXC8	12	0	NA	NA	NA	NA	NA	0	NA	NA	NA	NA	NA	0	NA	NA	NA	NA	NA	0	NA	NA	NA	NA	NA		HOXC8	12	0.418214	1.94079	5.20703	0.372724	0.709354	NA	0.418214	2.64626	5.19672	0.509216	0.610601	NA
HOXC4	12	0.315036	-2.31432	3.94328	-0.586901	0.55727	NA	0.315036	0.995233	3.98825	0.249541	0.802942	NA	0.315036	-1.59176	3.94328	-0.403664	0.68646	NA	0.315036	0.842947	3.98814	0.211363	0.832604	NA		HOXC4	12	4.81398	1.19554	1.15078	1.0389	0.298851	0.43007	4.81398	-2.45924	1.69524	-1.45067	0.146871	0.342323
HOXC5	12	0	NA	NA	NA	NA	NA	0	NA	NA	NA	NA	NA	0	NA	NA	NA	NA	NA	0	NA	NA	NA	NA	NA		HOXC5	12	0.796107	1.59177	2.48591	0.640317	0.521966	NA	0.796107	0	2.8144	0	1	NA
SMUG1	12	386.795	0.0933309	0.117636	0.793385	0.427554	0.573899	386.795	0.0682577	0.11986	0.569477	0.569033	0.879818	386.795	0.0441867	0.116842	0.378173	0.705302	0.812967	386.795	-0.0254824	0.119489	-0.213261	0.831124	0.970893		SMUG1	12	402.983	-0.35571	0.175402	-2.02797	0.0425637	0.0944541	402.983	0.294226	0.171239	1.71822	0.0857563	0.244533
CBX5	12	2286.16	-0.344367	0.0922176	-3.73429	0.000188247	0.000692513	2286.16	-0.315572	0.0907143	-3.47874	0.000503777	0.00739533	2286.16	-0.320937	0.091875	-3.49319	0.000477279	0.00143929	2286.16	-0.299769	0.0905322	-3.31118	0.000929027	0.0132412		CBX5	12	3639.77	-0.474174	0.146438	-3.23806	0.00120345	0.00505979	3639.77	-0.410155	0.145287	-2.82308	0.00475653	0.0386731
HNRNPA1	12	2150.11	-0.346545	0.0858576	-4.03627	5.43066e-05	0.000220344	2150.11	-0.137879	0.0841827	-1.63785	0.101453	0.391095	2150.11	-0.511876	0.085742	-5.96996	2.37e-09	1.49e-08	2150.11	-0.0557725	0.0839175	-0.66461	0.5063	0.824151		HNRNPA1	12	7269.45	-0.00979111	0.119898	-0.0816621	0.934915	0.968487	7269.45	-0.185243	0.119726	-1.54722	0.12181	0.305128
NFE2	12	19.7234	0.751872	0.418107	1.79828	0.0721329	0.139897	19.7234	1.27415	0.61787	2.06217	0.0391918	0.214917	19.7234	0.607469	0.416676	1.45789	0.14487	0.234583	19.7234	1.06267	0.620645	1.7122	0.0868593	0.352976		NFE2	12	26.0935	1.35816	0.39438	3.44379	0.000573619	0.00269863	26.0935	-0.807267	0.421182	-1.91667	0.0552797	0.184135
COPZ1	12	718.034	-0.253137	0.0723667	-3.49798	0.000468793	0.00160565	718.034	0.0740238	0.0707114	1.04684	0.295172	0.679446	718.034	-0.539235	0.0725895	-7.42856	1.1e-13	1.04e-12	718.034	-0.0222728	0.0704534	-0.316136	0.7519	0.943666		COPZ1	12	1410.72	-0.444009	0.182635	-2.43112	0.015052	0.0411188	1410.72	-0.270821	0.181225	-1.49439	0.135073	0.324283
GPR84	12	0.635968	3.25584	3.22111	1.01078	0.312121	NA	0.635968	0	3.387	0	1	NA	0.635968	2.16411	3.25735	0.664378	0.506448	NA	0.635968	0	3.38693	0	1	NA		GPR84	12	1.11218	1.17153	1.94253	0.603093	0.546447	0.670061	1.11218	1.05173	2.18247	0.481902	0.629876	NA
ZNF385A	12	757.659	-0.948936	0.0888797	-10.6766	1.3094e-26	4.53709e-25	757.659	0.114525	0.130762	0.87583	0.381122	0.753402	757.659	-0.931084	0.088227	-10.5533	4.91e-26	1.16e-24	757.659	-0.0363167	0.130768	-0.277718	0.781228	0.953976		ZNF385A	12	873.613	-0.140571	0.147159	-0.955227	0.339463	0.474522	873.613	-0.332168	0.168304	-1.97362	0.0484251	0.168404
ITGA5	12	1886.51	-0.794276	0.0751062	-10.5754	3.87597e-26	1.29277e-24	1886.51	1.84301	0.3172	5.81026	6.2376e-09	2.24812e-07	1886.51	-0.812647	0.0748704	-10.8541	1.91e-27	4.86e-26	1886.51	1.22119	0.32997	3.70092	0.000214818	0.00377993		ITGA5	12	2459.42	0.0262852	0.226006	0.116303	0.907412	0.949973	2459.42	0.340235	0.319865	1.06368	0.287472	0.513761
GTSF1	12	0.288394	-0.441716	4.93028	-0.0895925	0.928611	NA	0.288394	0	4.93028	0	1	NA	0.288394	0.728181	4.86324	0.149732	0.880976	NA	0.288394	0	4.93007	0	1	NA		GTSF1	12	52.7661	-0.367134	0.450276	-0.815353	0.41487	0.550141	52.7661	0	1.68543	0	1	1
NCKAP1L	12	0.15092	0.520068	5.2679	0.0987239	0.921358	NA	0.15092	0	5.2679	0	1	NA	0.15092	0.280835	5.2679	0.0533107	0.957484	NA	0.15092	0.84293	5.26765	0.16002	0.872865	NA		NCKAP1L	12	1.41109	1.17845	1.75981	0.669645	0.503084	0.631145	1.41109	-0.871871	2.13927	-0.407555	0.6836	NA
PDE1B	12	0.0514544	0	5.2679	0	1	NA	0.0514544	0.995227	5.2679	0.188923	0.850153	NA	0.0514544	0	5.2679	0	1	NA	0.0514544	0	5.26765	0	1	NA		PDE1B	12	0.773643	2.47387	3.16637	0.781297	0.434628	NA	0.773643	1.05173	3.22561	0.326056	0.744382	NA
PPP1R1A	12	0.300114	0.520069	4.97966	0.104439	0.916821	NA	0.300114	-2.42594	4.90873	-0.494209	0.621159	NA	0.300114	0.280836	4.97966	0.0563966	0.955026	NA	0.300114	-1.61642	4.90851	-0.329309	0.741922	NA		PPP1R1A	12	0.512788	2.00383	3.83773	0.522139	0.601573	NA	0.512788	0	3.92404	0	1	NA
LACRT	12	0	NA	NA	NA	NA	NA	0	NA	NA	NA	NA	NA	0	NA	NA	NA	NA	NA	0	NA	NA	NA	NA	NA		LACRT	12	0.145736	2.32056	5.24268	0.442629	0.658034	NA	0.145736	0	5.2679	0	1	NA
DCD	12	0	NA	NA	NA	NA	NA	0	NA	NA	NA	NA	NA	0	NA	NA	NA	NA	NA	0	NA	NA	NA	NA	NA		DCD	12	0	NA	NA	NA	NA	NA	0	NA	NA	NA	NA	NA
MUCL1	12	30.1413	-0.469871	0.321096	-1.46333	0.143376	0.245563	30.1413	0	1.68853	0	1	1	30.1413	-0.634395	0.320023	-1.98234	0.0474408	0.0917502	30.1413	0.842965	1.68852	0.499233	0.617615	0.884921		MUCL1	12	1.32874	-1.42648	1.63734	-0.871216	0.383636	0.519877	1.32874	1.05173	2.1426	0.490869	0.623519	NA
TESPA1	12	0	NA	NA	NA	NA	NA	0	NA	NA	NA	NA	NA	0	NA	NA	NA	NA	NA	0	NA	NA	NA	NA	NA		TESPA1	12	0.429703	3.74729	5.17502	0.72411	0.468998	NA	0.429703	-0.871844	5.2679	-0.165501	0.86855	NA
NEUROD4	12	0	NA	NA	NA	NA	NA	0	NA	NA	NA	NA	NA	0	NA	NA	NA	NA	NA	0	NA	NA	NA	NA	NA		NEUROD4	12	0.54443	0	3.32282	0	1	NA	0.54443	-2.73326	3.19302	-0.856011	0.391992	NA
OR9K2	12	0	NA	NA	NA	NA	NA	0	NA	NA	NA	NA	NA	0	NA	NA	NA	NA	NA	0	NA	NA	NA	NA	NA		OR9K2	12	0.110589	1.53174	5.2679	0.290767	0.771229	NA	0.110589	-0.871844	5.2679	-0.165501	0.86855	NA
OR10A7	12	0.0654678	0.520068	5.2679	0.0987239	0.921358	NA	0.0654678	0	5.2679	0	1	NA	0.0654678	0	5.2679	0	1	NA	0.0654678	0	5.26765	0	1	NA		OR10A7	12	0	NA	NA	NA	NA	NA	0	NA	NA	NA	NA	NA
OR6C74	12	0	NA	NA	NA	NA	NA	0	NA	NA	NA	NA	NA	0	NA	NA	NA	NA	NA	0	NA	NA	NA	NA	NA		OR6C74	12	0.0842318	0	5.2679	0	1	NA	0.0842318	-0.871844	5.2679	-0.165501	0.86855	NA
OR6C6	12	0	NA	NA	NA	NA	NA	0	NA	NA	NA	NA	NA	0	NA	NA	NA	NA	NA	0	NA	NA	NA	NA	NA		OR6C6	12	0	NA	NA	NA	NA	NA	0	NA	NA	NA	NA	NA
OR6C1	12	0	NA	NA	NA	NA	NA	0	NA	NA	NA	NA	NA	0	NA	NA	NA	NA	NA	0	NA	NA	NA	NA	NA		OR6C1	12	0.0568236	-0.391831	5.2679	-0.0743809	0.940707	NA	0.0568236	0	5.2679	0	1	NA
OR6C3	12	0	NA	NA	NA	NA	NA	0	NA	NA	NA	NA	NA	0	NA	NA	NA	NA	NA	0	NA	NA	NA	NA	NA		OR6C3	12	0.0828775	1.53174	5.2679	0.290767	0.771229	NA	0.0828775	0	5.2679	0	1	NA
OR6C75	12	0.122461	0.520068	5.2679	0.0987239	0.921358	NA	0.122461	0	5.2679	0	1	NA	0.122461	0.280835	5.2679	0.0533107	0.957484	NA	0.122461	0	5.26765	0	1	NA		OR6C75	12	0	NA	NA	NA	NA	NA	0	NA	NA	NA	NA	NA
OR6C65	12	0	NA	NA	NA	NA	NA	0	NA	NA	NA	NA	NA	0	NA	NA	NA	NA	NA	0	NA	NA	NA	NA	NA		OR6C65	12	0	NA	NA	NA	NA	NA	0	NA	NA	NA	NA	NA
OR6C76	12	0	NA	NA	NA	NA	NA	0	NA	NA	NA	NA	NA	0	NA	NA	NA	NA	NA	0	NA	NA	NA	NA	NA		OR6C76	12	0	NA	NA	NA	NA	NA	0	NA	NA	NA	NA	NA
OR6C2	12	0.0946839	0	5.2679	0	1	NA	0.0946839	0	5.2679	0	1	NA	0.0946839	0.280835	5.2679	0.0533107	0.957484	NA	0.0946839	0.842917	5.26765	0.160018	0.872867	NA		OR6C2	12	0.0450735	0	5.2679	0	1	NA	0.0450735	1.05172	5.2679	0.199647	0.841756	NA
OR6C70	12	0	NA	NA	NA	NA	NA	0	NA	NA	NA	NA	NA	0	NA	NA	NA	NA	NA	0	NA	NA	NA	NA	NA		OR6C70	12	0	NA	NA	NA	NA	NA	0	NA	NA	NA	NA	NA
OR6C68	12	0	NA	NA	NA	NA	NA	0	NA	NA	NA	NA	NA	0	NA	NA	NA	NA	NA	0	NA	NA	NA	NA	NA		OR6C68	12	0	NA	NA	NA	NA	NA	0	NA	NA	NA	NA	NA
OR6C4	12	0	NA	NA	NA	NA	NA	0	NA	NA	NA	NA	NA	0	NA	NA	NA	NA	NA	0	NA	NA	NA	NA	NA		OR6C4	12	0.0465107	0	5.2679	0	1	NA	0.0465107	0	5.2679	0	1	NA
OR2AP1	12	0	NA	NA	NA	NA	NA	0	NA	NA	NA	NA	NA	0	NA	NA	NA	NA	NA	0	NA	NA	NA	NA	NA		OR2AP1	12	0	NA	NA	NA	NA	NA	0	NA	NA	NA	NA	NA
OR10P1	12	0	NA	NA	NA	NA	NA	0	NA	NA	NA	NA	NA	0	NA	NA	NA	NA	NA	0	NA	NA	NA	NA	NA		OR10P1	12	0.162916	1.53174	5.2679	0.290767	0.771229	NA	0.162916	0	5.2679	0	1	NA
METTL7B	12	2.58186	0	1.82934	0	1	1	2.58186	-1.49368	0.911401	-1.63888	0.101238	0.390879	2.58186	0	1.82934	0	1	1	2.58186	-1.6096	0.908628	-1.77146	0.0764835	0.326111		METTL7B	12	8.25455	-2.59099	1.46891	-1.76389	0.0777508	0.152681	8.25455	-1.04578	0.633855	-1.64987	0.098969	0.267295
ITGA7	12	27.2347	0.349931	0.424506	0.824325	0.409755	0.556197	27.2347	-0.488146	0.294414	-1.65803	0.0973118	0.381383	27.2347	0.585928	0.408917	1.43288	0.151892	0.244003	27.2347	-0.260239	0.286627	-0.907936	0.363912	0.72038		ITGA7	12	40.5062	1.06291	0.520497	2.0421	0.0411417	0.0919019	40.5062	0.34534	0.4278	0.807245	0.419525	0.644349
gene:ENSG00000258311	12	24.8558	-0.0441698	2.03647	-0.0216893	0.982696	1	24.8558	0.99868	2.02999	0.491962	0.622746	0.904187	24.8558	-1.53743	2.04677	-0.75115	0.452562	0.585744	24.8558	0.295599	2.03165	0.145497	0.884319	0.99019		gene:ENSG00000258311	12	66.1662	-0.512324	1.37872	-0.371595	0.710195	0.805772	66.1662	1.02234	1.35673	0.75353	0.451131	0.672387
BLOC1S1	12	137.453	0.0424904	0.199022	0.213496	0.83094	0.902677	137.453	-0.324856	0.173354	-1.87395	0.0609377	0.288035	137.453	-0.152372	0.198498	-0.767624	0.442711	0.57564	137.453	-0.409321	0.172798	-2.36879	0.0178463	0.126776		BLOC1S1	12	93.6076	-2.38004	0.38663	-6.15585	7.46762e-10	1.50656e-08	93.6076	-0.518546	0.341753	-1.51731	0.129188	0.315941
RDH5	12	8.45149	-1.49913	3.29416	-0.455086	0.649048	0.776891	8.45149	-0.609933	3.29826	-0.184926	0.853287	0.982842	8.45149	0.556738	3.2714	0.170183	0.864866	0.939339	8.45149	0.944108	3.2785	0.28797	0.77337	0.9516		RDH5	12	12.2524	0.626978	2.58635	0.242418	0.808456	0.879333	12.2524	-1.35386	2.55509	-0.529867	0.596204	0.783163
CD63	12	4566.26	-0.55482	0.0831393	-6.67338	2.49981e-11	2.46342e-10	4566.26	-0.0818564	0.0844004	-0.969858	0.332117	0.712749	4566.26	-0.846768	0.0831685	-10.1814	2.4e-24	4.99e-23	4566.26	-0.0501265	0.0842231	-0.595163	0.551735	0.849881		CD63	12	3938.42	-0.703589	0.127317	-5.52627	3.27118e-08	4.74905e-07	3938.42	-0.631224	0.127828	-4.93809	7.88932e-07	4.50351e-05
GDF11	12	354.625	0.196223	0.206633	0.949624	0.342303	0.488661	354.625	0.392485	0.130485	3.00789	0.00263069	0.0289838	354.625	0.225833	0.202137	1.11723	0.263896	0.385815	354.625	0.223401	0.130506	1.71181	0.0869326	0.353182		GDF11	12	262.099	0.155809	0.184892	0.842705	0.399393	0.535056	262.099	-0.303335	0.163923	-1.85047	0.064246	0.203194
SARNP	12	37.5329	0.0149019	1.76337	0.0084508	0.993257	1	37.5329	-0.743942	1.7815	-0.417592	0.676246	0.923248	37.5329	0.129763	1.7626	0.07362	0.941313	0.983261	37.5329	-0.581055	1.77813	-0.326779	0.743835	0.941383		SARNP	12	83.4573	-1.01077	0.49541	-2.04027	0.0413231	0.092238	83.4573	0.0426974	0.475131	0.0898644	0.928395	0.973433
gene:ENSG00000257390	12	117.98	-0.925503	0.224222	-4.12762	3.6653e-05	0.000153853	117.98	0.0959158	0.212037	0.452353	0.651014	0.914409	117.98	-0.745605	0.218928	-3.40571	0.000659934	0.00193741	117.98	0.392064	0.208687	1.87872	0.0602827	0.28187		gene:ENSG00000257390	12	97.5628	0.343551	0.424073	0.810123	0.41787	0.553069	97.5628	-0.232581	0.439339	-0.529388	0.596537	0.783412
ORMDL2	12	327.775	-0.0749442	0.149031	-0.502876	0.615052	0.747918	327.775	-0.0625055	0.145214	-0.430436	0.666879	0.919796	327.775	-0.348195	0.149205	-2.33366	0.0196133	0.0421831	327.775	-0.140453	0.144846	-0.96967	0.332211	0.694329		ORMDL2	12	361.428	-0.313943	0.19085	-1.64497	0.0999752	0.186192	361.428	-0.307032	0.190206	-1.61421	0.106483	0.280063
DNAJC14	12	815.161	0.0173462	0.0713015	0.243279	0.807789	0.886232	815.161	-0.0170706	0.0664029	-0.257077	0.79712	0.963616	815.161	0.104195	0.0699641	1.48927	0.136418	0.223231	815.161	0.0216675	0.0656536	0.330028	0.741379	0.940104		DNAJC14	12	825.095	-0.143746	0.0993841	-1.44637	0.148073	0.25216	825.095	-0.133144	0.0934794	-1.42432	0.154355	0.352253
MMP19	12	96.4424	0.827032	0.168008	4.92258	8.54108e-07	4.70551e-06	96.4424	0.108554	0.229274	0.473469	0.635879	0.909596	96.4424	0.423311	0.169319	2.50008	0.0124167	0.028136	96.4424	0.0302063	0.227412	0.132826	0.894331	0.992519		MMP19	12	451.726	0.351181	0.223227	1.5732	0.115671	0.20856	451.726	0.617762	0.233914	2.64097	0.0082668	0.0548595
PYM1	12	363.897	-0.0493571	0.0959065	-0.514638	0.606806	0.74098	363.897	-0.0231354	0.0970888	-0.238291	0.811655	0.968983	363.897	-0.0881608	0.0947407	-0.930549	0.352087	0.483682	363.897	-0.145431	0.096854	-1.50154	0.133215	0.446078		PYM1	12	416.961	-0.327414	0.168326	-1.94512	0.0517608	0.110235	416.961	-0.194314	0.168787	-1.15124	0.249633	0.473295
DGKA	12	427.088	-0.059575	0.116286	-0.512316	0.60843	0.742416	427.088	-0.312062	0.135907	-2.29614	0.0216678	0.143811	427.088	-0.281268	0.116231	-2.4199	0.0155249	0.034312	427.088	-0.0621919	0.132128	-0.470693	0.63786	0.89114		DGKA	12	434.577	0.236337	0.181012	1.30564	0.191675	0.307418	434.577	0.41212	0.197126	2.09064	0.03656	0.141298
PMEL	12	196.753	-0.215836	0.137295	-1.57206	0.115936	0.206846	196.753	-0.0751634	0.251605	-0.298736	0.765141	0.952584	196.753	-0.323476	0.136624	-2.36764	0.0179021	0.0389004	196.753	0.0944477	0.241463	0.391148	0.695688	0.918613		PMEL	12	163.372	-0.370927	0.320891	-1.15593	0.24771	0.374886	163.372	0.798734	0.356639	2.23962	0.0251158	0.110078
CDK2	12	1401.45	-0.624024	0.0568783	-10.9712	5.25647e-28	2.05181e-26	1401.45	-0.127623	0.0760602	-1.67793	0.0933615	0.372733	1401.45	-0.789378	0.0567217	-13.9167	5.02e-44	2.93e-42	1401.45	0.00314346	0.0740505	0.0424502	0.96614	1		CDK2	12	1996.93	-0.296067	0.118973	-2.48853	0.0128271	0.0361829	1996.93	-0.0204909	0.125211	-0.163651	0.870006	0.94587
RAB5B	12	3557.26	-0.444333	0.0856145	-5.18992	2.10383e-07	1.27221e-06	3557.26	-0.0545517	0.0866477	-0.629581	0.528969	0.860051	3557.26	-0.520688	0.0855058	-6.0895	1.13e-09	7.38e-09	3557.26	-0.0619955	0.0864893	-0.716799	0.473498	0.801761		RAB5B	12	3333.62	-0.232604	0.120684	-1.92738	0.0539326	0.113926	3333.62	-0.260666	0.120586	-2.16166	0.0306444	0.125732
SUOX	12	282.485	0.7289	0.12061	6.04343	1.50869e-09	1.21506e-08	282.485	0.0486439	0.108534	0.448192	0.654014	0.91485	282.485	0.643575	0.119685	5.37724	7.56e-08	3.96e-07	282.485	-0.12256	0.108648	-1.12804	0.259301	0.625818		SUOX	12	409.014	-0.658086	0.187838	-3.50348	0.00045922	0.00223618	409.014	-0.0634186	0.190965	-0.332095	0.739817	0.872025
IKZF4	12	135.142	0.0728609	0.156936	0.464272	0.642453	0.771068	135.142	0.0275335	0.1544	0.178326	0.858467	0.983418	135.142	0.0141097	0.155139	0.0909484	0.927534	0.97364	135.142	0.0927092	0.151918	0.61026	0.54169	0.843532		IKZF4	12	197.725	-0.258498	0.168867	-1.53078	0.125824	0.222653	197.725	-0.187269	0.156261	-1.19844	0.230746	0.452678
RPS26	12	565.828	-0.451475	0.105242	-4.28986	1.78783e-05	7.9496e-05	565.828	-0.0224302	0.10258	-0.21866	0.826915	0.973737	565.828	-0.557799	0.104654	-5.32991	9.83e-08	5.09e-07	565.828	-0.109623	0.102313	-1.07145	0.283968	0.653414		RPS26	12	1471.41	-0.442816	0.180851	-2.44852	0.0143445	0.0395967	1471.41	-0.631085	0.180571	-3.49494	0.000474165	0.00786259
ERBB3	12	1604.81	-0.559997	0.0853575	-6.56061	5.35884e-11	5.09916e-10	1604.81	0.178747	0.0896037	1.99486	0.0460577	0.239421	1604.81	-0.723855	0.0852499	-8.49097	2.05e-17	2.6e-16	1604.81	0.131923	0.0893179	1.47701	0.139674	0.458311		ERBB3	12	2048.65	-0.0773501	0.13385	-0.577886	0.563341	0.684499	2048.65	-0.274181	0.134312	-2.04138	0.0412134	0.151758
gene:ENSG00000257411	12	294.548	-0.506196	0.175295	-2.88768	0.00388098	0.0108775	294.548	0.224655	0.182366	1.23189	0.21799	0.589619	294.548	-0.640014	0.174877	-3.6598	0.000252416	0.000798621	294.548	0.0799364	0.182286	0.438522	0.661008	0.902983		gene:ENSG00000257411	12	671.1	-0.618877	0.18172	-3.40567	0.000660019	0.00303497	671.1	-0.82025	0.181431	-4.52101	6.15452e-06	0.000272907
PA2G4	12	404.829	-0.379888	0.0967815	-3.92521	8.66539e-05	0.000340066	404.829	-0.0864725	0.0955851	-0.904665	0.365643	0.741023	404.829	-0.543631	0.0963107	-5.64456	1.66e-08	9.39e-08	404.829	-0.0824394	0.0946089	-0.871371	0.383552	0.737198		PA2G4	12	796.074	-0.55969	0.191697	-2.91966	0.00350415	0.0124384	796.074	-0.535791	0.191507	-2.79777	0.00514572	0.0407849
RPL41	12	2718.4	-0.576772	0.12494	-4.6164	3.90452e-06	1.95141e-05	2718.4	0.0123957	0.124429	0.0996202	0.920646	0.997711	2718.4	-0.740426	0.124877	-5.92922	3.04e-09	1.89e-08	2718.4	-0.0561495	0.124371	-0.451467	0.651653	0.898532		RPL41	12	4193.49	-0.595278	0.253213	-2.3509	0.0187283	0.0491097	4193.49	-0.173555	0.252979	-0.686047	0.492683	0.707728
ESYT1	12	1183.85	0.389055	0.102085	3.81109	0.000138356	0.00052449	1183.85	-0.229493	0.100095	-2.29274	0.0218628	0.144443	1183.85	0.0854028	0.102205	0.835601	0.403379	0.534538	1183.85	-0.154479	0.0996524	-1.55018	0.121099	0.42276		ESYT1	12	1589.52	0.19288	0.188462	1.02344	0.306098	0.438043	1589.52	-0.0456593	0.188423	-0.242323	0.80853	0.910473
ZC3H10	12	0	NA	NA	NA	NA	NA	0	NA	NA	NA	NA	NA	0	NA	NA	NA	NA	NA	0	NA	NA	NA	NA	NA		ZC3H10	12	0	NA	NA	NA	NA	NA	0	NA	NA	NA	NA	NA
MYL6B	12	240.545	0.532308	0.173651	3.06539	0.00217385	0.00647394	240.545	0.016508	0.150897	0.109399	0.912886	0.996138	240.545	0.443836	0.172551	2.57219	0.0101056	0.0233602	240.545	-0.0104358	0.150311	-0.0694281	0.944649	1		MYL6B	12	204.255	-0.326103	0.192897	-1.69055	0.0909226	0.172624	204.255	-0.143631	0.154308	-0.930805	0.351955	0.580729
MYL6	12	2350.87	-0.142852	0.085598	-1.66887	0.095143	0.175952	2350.87	-0.150916	0.0805494	-1.87359	0.060987	0.288085	2350.87	-0.338428	0.0855045	-3.95801	7.56e-05	0.000259807	2350.87	-0.1482	0.0804179	-1.84287	0.0653474	0.295847		MYL6	12	2903.72	-0.266781	0.160109	-1.66624	0.0956654	0.179648	2903.72	-0.213223	0.158616	-1.34427	0.17886	0.388369
SMARCC2	12	775.606	0.324784	0.0928867	3.49656	0.000471304	0.00161321	775.606	-0.0755703	0.0870477	-0.868148	0.385313	0.75739	775.606	0.304072	0.0921626	3.2993	0.000969277	0.00275535	775.606	-0.0204115	0.0864187	-0.236193	0.813283	0.964716		SMARCC2	12	795.367	-0.369914	0.147796	-2.50287	0.0123192	0.0350204	795.367	-0.101939	0.138865	-0.734091	0.462894	0.682836
RNF41	12	439.069	0.0728202	0.115532	0.630306	0.528495	0.667808	439.069	0.175282	0.109888	1.59509	0.110692	0.411144	439.069	-0.0744145	0.115084	-0.64661	0.517885	0.647671	439.069	0.13296	0.109421	1.21512	0.22432	0.581785		RNF41	12	526.224	0.0495488	0.150422	0.329399	0.741854	0.830541	526.224	-0.140031	0.146636	-0.954951	0.339602	0.568595
NABP2	12	123.522	0.956861	0.269358	3.55238	0.000381767	0.00132856	123.522	-0.183628	0.171203	-1.07257	0.283463	0.6662	123.522	1.17178	0.262432	4.46509	8e-06	3.21e-05	123.522	-0.0448922	0.169328	-0.26512	0.790917	0.95798		NABP2	12	115.471	-1.14614	0.243839	-4.70041	2.59637e-06	2.42134e-05	115.471	-0.299244	0.201291	-1.48663	0.137113	0.327781
SLC39A5	12	0.728376	-1.40351	2.72534	-0.514986	0.606563	NA	0.728376	0.873131	2.39288	0.364887	0.715195	NA	0.728376	-1.64275	2.72534	-0.602768	0.546663	NA	0.728376	0.594973	2.39978	0.247928	0.80419	NA		SLC39A5	12	4.3742	3.30298	1.48775	2.22011	0.0264114	0.0647655	4.3742	0.334911	0.821175	0.407844	0.683388	0.83802
ANKRD52	12	1633.28	-0.139943	0.0711908	-1.96575	0.0493274	0.101223	1633.28	-0.134335	0.0665142	-2.01965	0.04342	0.229858	1633.28	-0.176341	0.0706575	-2.49571	0.0125705	0.0284544	1633.28	-0.0765654	0.0661539	-1.15738	0.247116	0.611347		ANKRD52	12	1701.45	-0.153413	0.146517	-1.04707	0.295067	0.425858	1701.45	-0.0405212	0.144359	-0.280697	0.778943	0.894408
COQ10A	12	56.2428	0.486418	0.282682	1.72072	0.0853012	0.161093	56.2428	0.118028	0.217111	0.54363	0.586696	0.88623	56.2428	0.713178	0.274089	2.60199	0.00926839	0.0215955	56.2428	0.0637425	0.215781	0.295403	0.767686	0.950393		COQ10A	12	83.2374	0.336245	0.25414	1.32307	0.185812	0.300138	83.2374	0.312386	0.223583	1.39718	0.162359	0.364224
CS	12	1122.41	-0.144475	0.0655494	-2.20407	0.0275197	0.0611579	1122.41	-0.246872	0.0571938	-4.31642	1.58582e-05	0.000344355	1122.41	-0.110663	0.0643909	-1.71862	0.0856839	0.152212	1122.41	-0.166395	0.05652	-2.944	0.00324005	0.0358739		CS	12	2145.56	0.203676	0.114821	1.77386	0.0760855	0.150118	2145.56	-0.261444	0.113291	-2.30772	0.0210145	0.0987328
gene:ENSG00000144785	12	37.8869	-0.0230884	0.33122	-0.069707	0.944427	0.988223	37.8869	-0.407064	0.28109	-1.44816	0.147571	0.479906	37.8869	-0.0937904	0.326863	-0.286941	0.774157	0.869246	37.8869	0.245307	0.267548	0.916872	0.35921	0.717139		gene:ENSG00000144785	12	53.7482	0.711173	0.516794	1.37612	0.168783	0.278918	53.7482	1.04112	0.48498	2.14672	0.0318154	0.129114
CNPY2	12	612.192	-0.0449198	0.0732443	-0.613288	0.539686	0.678222	612.192	0.12264	0.072895	1.68242	0.0924869	0.370986	612.192	-0.233407	0.072998	-3.19744	0.00138651	0.00383511	612.192	0.0534737	0.0724464	0.738114	0.460445	0.794766		CNPY2	12	485.467	-1.19921	0.158344	-7.57347	3.63393e-14	1.48634e-12	485.467	0.157316	0.152147	1.03397	0.30115	0.528576
PAN2	12	293.004	0.853467	0.119801	7.12406	1.04795e-12	1.17404e-11	293.004	0.00267313	0.0867235	0.0308236	0.97541	1	293.004	0.947099	0.117222	8.07954	6.5e-16	7.39e-15	293.004	0.0158411	0.0856307	0.184994	0.853234	0.978924		PAN2	12	704.547	0.183324	0.174956	1.04783	0.294717	0.425555	704.547	0.506477	0.165936	3.05224	0.00227144	0.0236724
IL23A	12	33.6243	0.836733	0.591654	1.41423	0.157295	0.264767	33.6243	-0.460128	0.478765	-0.961073	0.336516	0.716457	33.6243	0.732194	0.588419	1.24434	0.213374	0.324954	33.6243	0.0921059	0.472492	0.194937	0.845443	0.975913		IL23A	12	38.3891	1.78128	0.401452	4.43709	9.1183e-06	7.36494e-05	38.3891	-0.0334779	0.350579	-0.0954932	0.923923	0.971231
STAT2	12	1401.01	0.517118	0.14935	3.46246	0.000535258	0.00181087	1401.01	0.855888	0.148283	5.77198	7.8343e-09	2.77887e-07	1401.01	0.531752	0.149095	3.56654	0.000361728	0.00111334	1401.01	0.793625	0.148196	5.35524	8.54423e-08	3.04446e-06		STAT2	12	1287.09	0.103756	0.181448	0.571823	0.567442	0.687663	1287.09	0.715112	0.180286	3.96654	7.2923e-05	0.00198455
APOF	12	0.197327	0	5.2679	0	1	NA	0.197327	0.995227	5.2679	0.188923	0.850153	NA	0.197327	1.10548	5.24017	0.210962	0.832917	NA	0.197327	0.842942	5.26765	0.160022	0.872863	NA		APOF	12	0.712794	2.46821	2.30222	1.0721	0.283675	NA	0.712794	0.110233	2.06739	0.0533201	0.957477	NA
TIMELESS	12	426.306	0.046343	0.102928	0.450246	0.652533	0.780016	426.306	-0.185153	0.0951278	-1.94637	0.0516108	0.257939	426.306	0.20322	0.100779	2.01649	0.0437483	0.0854846	426.306	-0.212935	0.0944436	-2.25463	0.0241566	0.155855		TIMELESS	12	620.471	-0.543495	0.168502	-3.22545	0.00125775	0.00524747	620.471	-0.323236	0.170723	-1.89333	0.0583139	0.190652
MIP	12	0.408986	1.29531	5.24376	0.24702	0.804893	NA	0.408986	2.66766	5.19375	0.513629	0.607511	NA	0.408986	0	5.2679	0	1	NA	0.408986	2.24066	5.20542	0.430448	0.66687	NA		MIP	12	0.803356	-3.11134	3.10087	-1.00338	0.315679	0.448947	0.803356	-1.07284	2.9862	-0.359265	0.719397	NA
gene:ENSG00000285528	12	9.68704	0.192032	0.66027	0.290839	0.771174	0.868438	9.68704	0.640084	0.569011	1.12491	0.260628	0.642261	9.68704	-0.284141	0.671488	-0.423151	0.672185	0.788537	9.68704	-0.170184	0.58897	-0.288952	0.772618	0.951334		gene:ENSG00000285528	12	13.9482	0.575034	0.653137	0.880418	0.378633	0.514737	13.9482	-0.0564673	0.616888	-0.0915357	0.927067	0.972726
SPRYD4	12	224.059	0.107667	0.143082	0.752482	0.451761	0.596609	224.059	0.0428709	0.122809	0.349086	0.727024	0.942246	224.059	0.0541029	0.141347	0.382768	0.701892	0.810232	224.059	0.107984	0.121447	0.889149	0.373923	0.728516		SPRYD4	12	187.448	-0.794351	0.180308	-4.40553	1.05525e-05	8.35387e-05	187.448	-0.120537	0.159486	-0.755783	0.449779	0.671316
GLS2	12	2.97497	-0.343909	1.73179	-0.198585	0.842587	0.912305	2.97497	-0.462243	1.38047	-0.334844	0.737742	0.946085	2.97497	0.329639	1.63949	0.201062	0.84065	0.921694	2.97497	-0.245596	1.36669	-0.179701	0.857388	0.98039		GLS2	12	7.22145	-0.745652	1.18367	-0.62995	0.528727	0.654425	7.22145	0.785418	0.860697	0.912537	0.361486	0.589845
RBMS2	12	1342.57	-0.210834	0.0822192	-2.56428	0.0103389	0.0259317	1342.57	-0.110826	0.0820265	-1.3511	0.176664	0.529991	1342.57	-0.346615	0.0820047	-4.22677	2.37e-05	8.87e-05	1342.57	0.0192852	0.0813959	0.236931	0.81271	0.964475		RBMS2	12	1206.23	-0.0590747	0.129546	-0.456012	0.648382	0.756191	1206.23	-0.277615	0.128524	-2.16003	0.0307706	0.125997
BAZ2A	12	3292.58	-0.600069	0.0594613	-10.0917	6.00921e-24	1.68542e-22	3292.58	0.126026	0.0627145	2.00952	0.0444817	0.233267	3292.58	-0.627986	0.0592552	-10.598	3.04e-26	7.28e-25	3292.58	0.0857192	0.0624895	1.37174	0.170146	0.504853		BAZ2A	12	3483.1	-0.0661838	0.122743	-0.539206	0.589745	0.706518	3483.1	-0.0756153	0.123099	-0.614262	0.539042	0.74285
ATP5F1B	12	4662.35	-0.225508	0.0483225	-4.66673	3.06031e-06	1.55083e-05	4662.35	-0.125209	0.0477855	-2.62023	0.00878697	0.0730446	4662.35	-0.343794	0.0481943	-7.13349	9.79e-13	8.5e-12	4662.35	-0.200827	0.0476973	-4.21045	2.54857e-05	0.000569992		ATP5F1B	12	4574.55	-0.0458662	0.250717	-0.18294	0.854845	0.911417	4574.55	-0.20365	0.250579	-0.812717	0.416381	0.641426
PTGES3	12	1793.31	-0.78677	0.0653146	-12.0458	2.03978e-33	1.05562e-31	1793.31	-0.14551	0.0662922	-2.19497	0.0281654	0.171478	1793.31	-0.75923	0.0647618	-11.7234	9.67e-32	3.08e-30	1793.31	-0.143883	0.065917	-2.1828	0.0290506	0.176123		PTGES3	12	2926.28	-0.252605	0.116721	-2.16417	0.0304514	0.0724774	2926.28	-0.365098	0.116857	-3.12431	0.00178225	0.0202834
NACA	12	1994.06	-0.615329	0.063168	-9.74115	2.01269e-22	4.96764e-21	1994.06	-0.0117506	0.0670964	-0.17513	0.860977	0.983992	1994.06	-0.817757	0.0631091	-12.9578	2.12e-38	9.41e-37	1994.06	-0.125976	0.0669763	-1.8809	0.0599855	0.280983		NACA	12	2737.54	0.0864364	0.150184	0.575538	0.564927	0.685543	2737.54	-0.339649	0.150616	-2.25507	0.0241292	0.107684
gene:ENSG00000285625	12	0.20618	0	5.2679	0	1	NA	0.20618	0	5.2679	0	1	NA	0.20618	1.3209	5.22565	0.252773	0.800444	NA	0.20618	1.76389	5.233	0.337071	0.736063	NA		gene:ENSG00000285625	12	1.47647	0.548239	1.62249	0.3379	0.735438	0.825835	1.47647	-0.702355	1.89959	-0.369741	0.711576	NA
PRIM1	12	69.9026	0.114324	0.201821	0.566466	0.571077	0.708021	69.9026	-0.521814	0.237986	-2.19263	0.0283341	0.172113	69.9026	0.57638	0.194264	2.96699	0.00300729	0.00777065	69.9026	-0.723033	0.239589	-3.01781	0.00254611	0.0296506		PRIM1	12	85.5738	-1.61489	0.277656	-5.81613	6.02246e-09	1.00458e-07	85.5738	-0.625463	0.275889	-2.26708	0.0233853	0.105543
HSD17B6	12	4.68959	0.41194	0.797788	0.516353	0.605608	0.739854	4.68959	-1.13638	0.940737	-1.20797	0.22706	0.601732	4.68959	1.19232	0.755877	1.57739	0.114705	0.194156	4.68959	-0.120207	0.807307	-0.148899	0.881633	0.989259		HSD17B6	12	8.00724	-0.235695	0.686397	-0.34338	0.731312	0.822749	8.00724	0.962683	0.965405	0.99718	0.318677	0.548067
SDR9C7	12	0.0784332	-1.4035	5.2679	-0.266424	0.789912	NA	0.0784332	0	5.2679	0	1	NA	0.0784332	-1.64273	5.2679	-0.311838	0.755164	NA	0.0784332	0	5.26765	0	1	NA		SDR9C7	12	0.177374	0	5.2679	0	1	NA	0.177374	0.0899391	5.2679	0.017073	0.986378	NA
RDH16	12	2.28675	0.988432	1.20737	0.818667	0.412976	0.559104	2.28675	-1.85471	1.67449	-1.10763	0.268022	0.649468	2.28675	0.582159	1.21512	0.479096	0.63187	0.75314	2.28675	-0.0830731	1.38803	-0.0598494	0.952276	1		RDH16	12	3.51768	2.32189	1.28451	1.80761	0.0706672	0.141548	3.51768	0.140147	1.00514	0.139431	0.88911	0.95573
GPR182	12	0.450264	0.501417	2.71825	0.184463	0.85365	NA	0.450264	0.995237	2.78715	0.35708	0.721032	NA	0.450264	1.20188	2.62807	0.457325	0.647437	NA	0.450264	0	2.78712	0	1	NA		GPR182	12	0.628365	-1.87632	2.9364	-0.638985	0.522833	NA	0.628365	1.99649	2.98949	0.667838	0.504237	NA
ZBTB39	12	184.642	0.990125	0.129167	7.66544	1.7822e-14	2.36491e-13	184.642	0.191836	0.126995	1.51058	0.130895	0.449938	184.642	1.08673	0.126963	8.55941	1.13e-17	1.47e-16	184.642	0.122562	0.126019	0.972562	0.330771	0.693478		ZBTB39	12	244.048	0.240049	0.162963	1.47303	0.140743	0.24228	244.048	0.0844016	0.156995	0.537607	0.590849	0.778955
TAC3	12	91.6711	-0.164354	0.209259	-0.785411	0.432213	0.578604	91.6711	0.0230341	1.19299	0.0193078	0.984596	1	91.6711	-0.391156	0.209178	-1.86997	0.0614881	0.115131	91.6711	-0.702943	1.33002	-0.528519	0.597139	0.875849		TAC3	12	17.6719	-1.40044	0.529808	-2.6433	0.00821034	0.0251562	17.6719	0.654879	0.717006	0.913352	0.361058	0.58934
MYO1A	12	1.86288	-0.652166	1.15425	-0.565013	0.572065	0.708995	1.86288	-2.66	1.5403	-1.72694	0.0841793	NA	1.86288	-0.486511	1.11692	-0.435584	0.663138	0.780332	1.86288	-1.34829	1.29871	-1.03817	0.29919	NA		MYO1A	12	4.63099	-0.282427	0.748039	-0.377556	0.70576	0.801654	4.63099	-0.47433	0.854219	-0.555279	0.578704	0.771365
NEMP1	12	317.097	-0.0105508	0.131628	-0.080156	0.936113	0.981894	317.097	-0.0842261	0.128449	-0.655714	0.512008	0.850209	317.097	-0.0663189	0.13065	-0.507609	0.611728	0.735113	317.097	-0.15421	0.127947	-1.20527	0.228101	0.58705		NEMP1	12	580.686	-0.108528	0.12284	-0.883491	0.376971	0.513328	580.686	0.217576	0.122086	1.78216	0.0747236	0.224212
NAB2	12	433.499	-0.842384	0.115417	-7.29862	2.90732e-13	3.43462e-12	433.499	-0.129071	0.110953	-1.1633	0.244709	0.624439	433.499	-1.07759	0.115392	-9.33845	9.78e-21	1.57e-19	433.499	-0.262171	0.110844	-2.36523	0.0180187	0.127769		NAB2	12	501.619	0.606587	0.251199	2.41476	0.0157454	0.0426746	501.619	0.315602	0.243367	1.29682	0.194695	0.407681
STAT6	12	1644.1	0.363932	0.145982	2.493	0.0126669	0.0310489	1644.1	-0.00471086	0.120268	-0.0391698	0.968755	1	1644.1	0.246332	0.14525	1.69592	0.0899011	0.158493	1644.1	0.0348517	0.120154	0.290059	0.771771	0.951334		STAT6	12	1168.83	-0.605998	0.20969	-2.88998	0.00385272	0.0134755	1168.83	0.315495	0.159011	1.9841	0.0472444	0.16574
LRP1	12	2410.22	-0.565707	0.0943508	-5.99578	2.02507e-09	1.59961e-08	2410.22	0.23927	0.109063	2.19388	0.0282444	0.171834	2410.22	-0.596994	0.0942124	-6.33668	2.35e-10	1.64e-09	2410.22	-0.178945	0.110479	-1.61972	0.105292	0.392759		LRP1	12	5080.33	-0.194907	0.255493	-0.762864	0.445544	0.579114	5080.33	-0.0655787	0.257083	-0.255088	0.798655	0.904423
NXPH4	12	37.2923	-0.860018	0.303256	-2.83595	0.00456901	0.0126184	37.2923	0.0643851	0.309244	0.208202	0.835071	0.975941	37.2923	-0.780801	0.296352	-2.63471	0.00842088	0.019815	37.2923	-0.431067	0.317727	-1.35672	0.17487	0.512165		NXPH4	12	69.9085	-0.610022	0.355725	-1.71487	0.0863695	0.166002	69.9085	-0.560632	0.249872	-2.24368	0.0248529	0.109463
SHMT2	12	1065.28	-0.776822	0.133628	-5.81331	6.1248e-09	4.57876e-08	1065.28	0.383703	0.133927	2.86503	0.00416976	0.0420869	1065.28	-0.907813	0.133427	-6.80382	1.02e-11	8.12e-11	1065.28	0.280845	0.133835	2.09844	0.0358658	0.202925		SHMT2	12	1511.69	-0.0955386	0.23232	-0.411237	0.680898	0.782336	1511.69	-0.163856	0.231662	-0.707306	0.479376	0.695503
NDUFA4L2	12	3.02177	0.120761	0.978509	0.123413	0.90178	0.958541	3.02177	2.72775	1.08504	2.51395	0.0119388	0.0928912	3.02177	-0.448492	1.00887	-0.444547	0.656647	0.774848	3.02177	1.87099	1.11566	1.67702	0.0935382	0.368226		NDUFA4L2	12	28.5481	1.79523	1.06645	1.68337	0.0923026	0.174762	28.5481	0.0379958	0.404791	0.0938651	0.925216	0.971842
STAC3	12	6.50591	0.552507	0.828425	0.666937	0.504812	0.645315	6.50591	-0.176679	0.551378	-0.320431	0.748641	0.948844	6.50591	0.834318	0.795839	1.04835	0.294477	0.420897	6.50591	-0.0798882	0.540412	-0.147828	0.882478	0.989495		STAC3	12	32.4314	0.0342617	0.43747	0.0783177	0.937575	0.970288	32.4314	0.776626	0.350957	2.21288	0.0269058	0.115292
gene:ENSG00000258830	12	206.068	0.494471	0.1579	3.13155	0.00173889	0.00528955	206.068	0.390426	0.145804	2.67775	0.00741179	0.0644602	206.068	0.423055	0.156735	2.69917	0.00695122	0.016648	206.068	0.293272	0.145432	2.01656	0.0437415	0.232539		gene:ENSG00000258830	12	395.747	-0.198357	0.127017	-1.56166	0.118368	0.212374	395.747	0.0160654	0.117163	0.13712	0.890936	0.956314
R3HDM2	12	151.525	0.498325	0.146593	3.39937	0.000675416	0.00224621	151.525	0.143299	0.14403	0.99492	0.319775	0.699227	151.525	0.289998	0.14633	1.98181	0.0475005	0.0918332	151.525	0.0934834	0.142883	0.654264	0.512942	0.828585		R3HDM2	12	264.506	0.0281138	0.20457	0.137429	0.890692	0.937859	264.506	0.209333	0.195268	1.07203	0.283707	0.509758
INHBC	12	0.78986	0.162082	1.75319	0.0924501	0.926341	NA	0.78986	0.0334438	2.02507	0.0165149	0.986824	NA	0.78986	0.327889	1.70412	0.192409	0.847422	NA	0.78986	1.38074	1.8434	0.749019	0.453846	NA		INHBC	12	3.11994	2.84307	1.37621	2.06587	0.0388412	0.0878474	3.11994	1.82224	1.41585	1.28703	0.198085	NA
INHBE	12	9.6195	-0.139096	0.68761	-0.202289	0.839691	0.91009	9.6195	1.94344	0.70878	2.74195	0.00610751	0.0560274	9.6195	-1.37443	0.736977	-1.86495	0.0621877	0.116242	9.6195	1.41147	0.71699	1.9686	0.048999	0.249123		INHBE	12	2.35888	2.98989	1.74535	1.71306	0.0867007	0.166542	2.35888	0.383075	1.09507	0.349818	0.726475	NA
GLI1	12	0.843695	2.00162	2.01866	0.99156	0.321412	NA	0.843695	-0.00122817	1.68698	-0.000728025	0.999419	NA	0.843695	0.280839	2.18375	0.128604	0.897671	NA	0.843695	-0.870822	1.76691	-0.492849	0.622119	NA		GLI1	12	2.13774	1.93516	1.81504	1.06619	0.28634	0.416412	2.13774	2.47501	1.66316	1.48814	0.136714	NA
ARHGAP9	12	0.0942033	0	5.2679	0	1	NA	0.0942033	1.80435	5.24171	0.344229	0.730674	NA	0.0942033	0	5.2679	0	1	NA	0.0942033	0	5.26765	0	1	NA		ARHGAP9	12	0.688407	-0.391835	2.71143	-0.144512	0.885096	NA	0.688407	1.03003	2.64094	0.390023	0.69652	NA
MARS1	12	1749.22	-0.508889	0.12068	-4.21685	2.47735e-05	0.000107329	1749.22	0.273454	0.123043	2.22242	0.026255	0.163603	1749.22	-0.537504	0.120486	-4.46114	8.15e-06	3.26e-05	1749.22	0.201201	0.122905	1.63705	0.101621	0.383813		MARS1	12	1316.19	0.134827	0.142068	0.949035	0.342603	0.477496	1316.19	0.297787	0.144288	2.06384	0.039033	0.147108
DDIT3	12	131.474	-1.07346	0.257632	-4.16662	3.09151e-05	0.000131418	131.474	0.890486	0.276453	3.22111	0.00127697	0.0163032	131.474	-0.552553	0.252872	-2.18511	0.0288809	0.0594951	131.474	0.637136	0.277324	2.29744	0.0215936	0.143878		DDIT3	12	478.822	0.873172	0.30625	2.85117	0.0043558	0.0149336	478.822	0.650812	0.31272	2.08113	0.0374218	0.143451
gene:ENSG00000285133	12	0	NA	NA	NA	NA	NA	0	NA	NA	NA	NA	NA	0	NA	NA	NA	NA	NA	0	NA	NA	NA	NA	NA		gene:ENSG00000285133	12	0	NA	NA	NA	NA	NA	0	NA	NA	NA	NA	NA
MBD6	12	818.122	-0.149081	0.106921	-1.39431	0.163225	0.273	818.122	0.0451696	0.110658	0.40819	0.683134	0.924885	818.122	-0.36402	0.106869	-3.40623	0.00065866	0.00193402	818.122	0.0940853	0.109952	0.855694	0.392167	0.741664		MBD6	12	871.357	0.21249	0.185466	1.14571	0.251914	0.379632	871.357	0.102922	0.184547	0.557699	0.57705	0.770359
DCTN2	12	912.173	0.209268	0.0769773	2.71857	0.00655651	0.017346	912.173	-0.160551	0.0714701	-2.2464	0.0246783	0.157024	912.173	0.124177	0.0764362	1.62459	0.10425	0.179063	912.173	-0.0916812	0.0707672	-1.29553	0.195137	0.54321		DCTN2	12	838.767	-0.0391946	0.136819	-0.286471	0.774518	0.853928	838.767	-0.0512279	0.13279	-0.385781	0.699659	0.848509
KIF5A	12	3.44153	0.818863	0.972222	0.842259	0.399643	0.546727	3.44153	0.557202	0.930523	0.598805	0.549303	0.872396	3.44153	1.06264	0.946644	1.12253	0.261636	0.383299	3.44153	0.777168	0.904809	0.858931	0.390379	0.740848		KIF5A	12	7.54666	0.800148	0.730829	1.09485	0.273583	0.402466	7.54666	1.54695	0.837282	1.84759	0.0646621	0.204155
PIP4K2C	12	1027.27	-0.186514	0.0898881	-2.07496	0.0379902	0.0809505	1027.27	-0.0244993	0.089832	-0.272723	0.785066	0.961178	1027.27	-0.295492	0.0895747	-3.29884	0.000970861	0.00275855	1027.27	-0.0107021	0.0893749	-0.119744	0.904686	0.993937		PIP4K2C	12	860.914	0.226184	0.116585	1.94008	0.0523701	0.111228	860.914	-0.0672435	0.118587	-0.567039	0.570688	0.765606
DTX3	12	98.0024	0.710099	0.598766	1.18594	0.235647	0.365441	98.0024	0.247079	0.172708	1.43062	0.152539	0.488685	98.0024	0.902304	0.575859	1.56688	0.117142	0.197479	98.0024	0.239618	0.171802	1.39473	0.163098	0.495073		DTX3	12	81.7514	1.57007	0.758152	2.07091	0.0383672	0.0870612	81.7514	0.490709	0.243239	2.0174	0.0436541	0.157564
ARHGEF25	12	6.35668	-1.17572	1.14247	-1.0291	0.30343	0.444601	6.35668	0.419882	0.570527	0.735954	0.461759	0.81747	6.35668	0.599602	0.883822	0.678419	0.497506	0.627833	6.35668	0.650832	0.558243	1.16586	0.243672	0.60733		ARHGEF25	12	10.3932	-0.755017	0.583337	-1.29431	0.195559	0.312194	10.3932	0.0698717	0.502132	0.13915	0.889331	0.955826
gene:ENSG00000287908	12	0.574301	1.30763	3.58161	0.365094	0.715041	NA	0.574301	-2.84323	3.49544	-0.813412	0.415982	NA	0.574301	0	3.61827	0	1	NA	0.574301	0.412668	3.3445	0.123387	0.901801	NA		gene:ENSG00000287908	12	2.95645	-0.239327	1.78871	-0.133799	0.893562	0.939942	2.95645	2.86429	1.57187	1.82222	0.0684222	NA
B4GALNT1	12	3.77729	-1.07928	0.931547	-1.15859	0.246624	0.378657	3.77729	0.451023	0.905124	0.4983	0.618273	0.902204	3.77729	-0.997406	0.906424	-1.10038	0.271169	0.394235	3.77729	-1.23269	1.0428	-1.18209	0.237168	0.598956		B4GALNT1	12	2.88281	-3.59237	1.69556	-2.11869	0.034117	0.0793052	2.88281	1.16696	1.3946	0.836774	0.40272	NA
OS9	12	2774.43	-0.416328	0.0519303	-8.01706	1.08307e-15	1.58683e-14	2774.43	0.269809	0.055763	4.8385	1.30819e-06	3.45865e-05	2774.43	-0.662702	0.0519405	-12.7589	2.78e-37	1.17e-35	2774.43	0.212912	0.0555361	3.83376	0.000126198	0.00236101		OS9	12	3771.39	-0.178351	0.121758	-1.46479	0.142978	0.24535	3771.39	-0.397245	0.121906	-3.25863	0.00111953	0.014568
AGAP2	12	24.2111	0.317069	0.326638	0.970704	0.331696	0.477512	24.2111	0.959666	0.618301	1.5521	0.120638	0.429854	24.2111	0.1363	0.325676	0.418513	0.675572	0.791092	24.2111	1.60966	0.57952	2.77757	0.00547669	0.0535977		AGAP2	12	17.4377	-1.1234	0.420763	-2.66991	0.00758713	0.0235733	17.4377	0.143142	0.383233	0.37351	0.708769	0.853366
TSPAN31	12	281.892	0.50444	0.140644	3.58663	0.000334973	0.00117567	281.892	0.0526735	0.131325	0.401093	0.688352	0.927146	281.892	0.455355	0.139603	3.26179	0.00110711	0.00311533	281.892	-0.0101046	0.130797	-0.0772544	0.938421	0.998931		TSPAN31	12	386.134	-0.067744	0.194549	-0.348211	0.727682	0.819771	386.134	-0.171731	0.183088	-0.937969	0.34826	0.577076
CDK4	12	854.074	-0.29608	0.0660268	-4.48423	7.31768e-06	3.48257e-05	854.074	-0.0482336	0.0592497	-0.814074	0.415603	0.781742	854.074	-0.499579	0.0658388	-7.58791	3.25e-14	3.2e-13	854.074	-0.141109	0.0590144	-2.39109	0.0167982	0.122723		CDK4	12	730.811	-0.152717	0.232285	-0.657453	0.510889	0.638225	730.811	-0.140198	0.230412	-0.608466	0.542879	0.744765
MARCHF9	12	152.529	0.499851	0.262744	1.90242	0.0571161	0.11464	152.529	-0.0990508	0.112642	-0.879341	0.379217	0.752155	152.529	0.775405	0.250565	3.09463	0.0019706	0.00528758	152.529	-0.122985	0.111725	-1.10078	0.27099	0.639254		MARCHF9	12	202.914	0.0128159	0.235219	0.054485	0.956549	0.982207	202.914	0.261048	0.18703	1.39575	0.162789	0.364689
CYP27B1	12	14.9942	-0.156535	0.484476	-0.323101	0.746619	0.856244	14.9942	0.881588	0.498336	1.76907	0.076883	0.331146	14.9942	-0.197257	0.478798	-0.411984	0.680351	0.795157	14.9942	0.186396	0.515644	0.361481	0.71774	0.928022		CYP27B1	12	28.6432	0.704342	0.443831	1.58696	0.112522	0.204076	28.6432	1.31087	0.387177	3.38572	0.000709915	0.01047
METTL1	12	63.6847	0.0517461	0.24149	0.214278	0.83033	0.902444	63.6847	0.0712013	0.224999	0.316451	0.75166	0.949105	63.6847	-0.279694	0.243008	-1.15097	0.249746	0.369154	63.6847	0.0513435	0.223116	0.23012	0.817998	0.965435		METTL1	12	111.888	-0.214275	0.230065	-0.931367	0.351664	0.487507	111.888	0.197945	0.219388	0.902257	0.36692	0.594997
EEF1AKMT3	12	17.1572	0.409045	0.582969	0.701658	0.482892	0.62515	17.1572	-0.583267	0.519885	-1.12192	0.261898	0.64339	17.1572	-0.0118733	0.588497	-0.0201756	0.983903	1	17.1572	0.0459429	0.503559	0.0912363	0.927305	0.996319		EEF1AKMT3	12	22.276	0.35584	0.666836	0.533624	0.593602	0.70981	22.276	0.563687	0.553348	1.01868	0.308353	0.536621
gene:ENSG00000257921	12	164	-0.0314215	0.166178	-0.189083	0.850028	0.917698	164	0.204041	0.160402	1.27206	0.203353	0.568027	164	0.00834165	0.163896	0.050896	0.959408	0.995508	164	-0.0457173	0.161198	-0.28361	0.776709	0.952369		gene:ENSG00000257921	12	224.984	-0.676115	0.196485	-3.44105	0.000579467	0.00272043	224.984	-0.228464	0.187077	-1.22123	0.221999	0.441054
TSFM	12	64.3673	0.455149	0.363078	1.25358	0.209993	0.333029	64.3673	-0.114971	0.310563	-0.370202	0.711232	0.937585	64.3673	0.557447	0.358113	1.55662	0.119561	0.200793	64.3673	-0.405823	0.311638	-1.30223	0.192839	0.53959		TSFM	12	51.7754	-0.316499	0.626585	-0.505117	0.613476	0.72765	51.7754	-0.253208	0.59512	-0.425474	0.670491	0.830284
AVIL	12	21.7011	0.348927	0.484418	0.720303	0.471339	0.614421	21.7011	0.0302024	0.359805	0.0839412	0.933103	1	21.7011	0.752694	0.463593	1.62361	0.104459	0.179323	21.7011	0.232827	0.352886	0.65978	0.509395	0.82582		AVIL	12	63.0581	0.884525	0.524372	1.68683	0.0916369	0.173686	63.0581	0.563651	0.461566	1.22117	0.222021	0.441054
CTDSP2	12	2283.1	-0.125639	0.0542703	-2.31506	0.0206096	0.0475398	2283.1	0.0491813	0.0551363	0.891994	0.372396	0.745818	2283.1	-0.175851	0.0539626	-3.25876	0.001119	0.00314501	2283.1	-0.048664	0.0550071	-0.884685	0.376327	0.730208		CTDSP2	12	2909.1	-0.305299	0.194543	-1.56931	0.116575	0.209853	2909.1	-0.0509404	0.193892	-0.262725	0.792762	0.901434
ATP23	12	34.5085	0.111328	0.35734	0.311545	0.755386	0.862674	34.5085	0.293255	0.271235	1.08118	0.279616	0.661709	34.5085	0.575468	0.338645	1.69932	0.0892584	0.157547	34.5085	0.278664	0.26896	1.03608	0.300165	0.668155		ATP23	12	43.4419	-0.954557	0.389976	-2.44773	0.0143759	0.039665	43.4419	-0.228163	0.295987	-0.770855	0.440793	0.663742
gene:ENSG00000279134	12	0	NA	NA	NA	NA	NA	0	NA	NA	NA	NA	NA	0	NA	NA	NA	NA	NA	0	NA	NA	NA	NA	NA		gene:ENSG00000279134	12	0.0450735	0	5.2679	0	1	NA	0.0450735	1.05172	5.2679	0.199647	0.841756	NA
gene:ENSG00000279411	12	0	NA	NA	NA	NA	NA	0	NA	NA	NA	NA	NA	0	NA	NA	NA	NA	NA	0	NA	NA	NA	NA	NA		gene:ENSG00000279411	12	0	NA	NA	NA	NA	NA	0	NA	NA	NA	NA	NA
LRIG3	12	139.121	-0.368332	0.196793	-1.87167	0.0612523	0.121682	139.121	0.0360209	0.159406	0.225969	0.821225	0.97177	139.121	-0.51163	0.195234	-2.6206	0.0087776	0.0205629	139.121	-0.137599	0.159517	-0.862599	0.388358	0.74069		LRIG3	12	120.775	-0.4267	0.292529	-1.45866	0.144659	0.247689	120.775	-0.113053	0.187436	-0.603156	0.546405	0.746913
SLC16A7	12	1.46505	-0.4232	1.5447	-0.273969	0.784108	NA	1.46505	-0.535449	1.36359	-0.392676	0.694559	NA	1.46505	0.520906	1.41488	0.368163	0.712752	0.819138	1.46505	-0.723076	1.36823	-0.528476	0.597169	NA		SLC16A7	12	3.17204	4.11319	1.54142	2.66845	0.00762025	0.0236598	3.17204	-1.22577	1.19246	-1.02793	0.303981	NA
TAFA2	12	66.4571	-0.557196	0.203427	-2.73905	0.00616174	0.0164453	66.4571	0.660489	0.23726	2.78381	0.00537239	0.0505572	66.4571	-0.739577	0.202551	-3.6513	0.000260913	0.000823506	66.4571	0.538315	0.236707	2.27418	0.0229552	0.14983		TAFA2	12	87.4459	0.150818	0.314384	0.479725	0.631423	0.742482	87.4459	-0.149638	0.273909	-0.546305	0.584857	0.775282
USP15	12	923.046	-0.64843	0.099226	-6.53488	6.36618e-11	6.00427e-10	923.046	0.273147	0.112437	2.42933	0.0151267	0.110666	923.046	-0.768693	0.0989946	-7.765	8.16e-15	8.46e-14	923.046	0.329018	0.111347	2.95488	0.0031279	0.0349282		USP15	12	774.394	0.269033	0.164237	1.63808	0.101406	0.188492	774.394	0.245554	0.166929	1.47101	0.141289	0.334065
MON2	12	637.097	0.0644372	0.0694216	0.9282	0.353304	0.501541	637.097	0.212542	0.0803528	2.64511	0.00816646	0.0692074	637.097	-0.0265545	0.0688647	-0.385604	0.69979	0.80883	637.097	0.126315	0.0798921	1.58108	0.113861	0.409804		MON2	12	723.231	-0.429172	0.164199	-2.61373	0.00895599	0.0270431	723.231	0.104161	0.163246	0.638062	0.523433	0.731378
PPM1H	12	1009.48	-0.407635	0.113623	-3.58761	0.00033372	0.00117178	1009.48	0.0760503	0.103789	0.732739	0.463717	0.818562	1009.48	-0.437852	0.112748	-3.88345	0.000102984	0.000346981	1009.48	-0.055983	0.10375	-0.539595	0.589476	0.871293		PPM1H	12	671.215	-0.535265	0.164312	-3.25762	0.0011235	0.0047707	671.215	-0.0569658	0.160371	-0.355213	0.72243	0.862294
AVPR1A	12	1.35146	-1.40352	1.88661	-0.743937	0.456915	NA	1.35146	-0.494429	1.13761	-0.43462	0.663838	NA	1.35146	0.826336	1.6889	0.489276	0.624646	0.746972	1.35146	-0.848661	1.15718	-0.733386	0.463323	NA		AVPR1A	12	7.34535	1.47212	1.64139	0.896871	0.369788	0.50597	7.34535	2.76747	0.657171	4.21119	2.5403e-05	0.000853543
gene:ENSG00000279444	12	0.048587	0	5.2679	0	1	NA	0.048587	0	5.2679	0	1	NA	0.048587	0.280835	5.2679	0.0533107	0.957484	NA	0.048587	0	5.26765	0	1	NA		gene:ENSG00000279444	12	0.16449	0	5.2679	0	1	NA	0.16449	0.327953	5.20741	0.0629782	0.949784	NA
DPY19L2	12	78.2442	0.196463	0.208579	0.94191	0.346239	0.493401	78.2442	0.275349	0.319562	0.861645	0.388883	0.760113	78.2442	0.354739	0.205458	1.72657	0.0842442	0.150019	78.2442	-0.0954877	0.328067	-0.291061	0.771004	0.951334		DPY19L2	12	96.439	0.211925	0.318166	0.666083	0.505358	0.633237	96.439	0.41883	0.294998	1.41977	0.155674	0.354373
RXYLT1	12	259.335	0.106756	0.115473	0.92451	0.355221	0.503693	259.335	0.060608	0.135868	0.446082	0.655538	0.915096	259.335	0.291359	0.113269	2.57228	0.0101031	0.0233579	259.335	0.222131	0.132263	1.67947	0.0930614	0.367418		RXYLT1	12	230.155	-0.999696	0.174348	-5.73392	9.81338e-09	1.57674e-07	230.155	-0.34374	0.170822	-2.01227	0.0441913	0.158908
SRGAP1	12	176.3	0.33039	0.216927	1.52304	0.127748	0.22424	176.3	-0.00696234	0.122846	-0.0566753	0.954804	1	176.3	0.634013	0.207046	3.06218	0.00219729	0.00583007	176.3	0.0312945	0.121735	0.25707	0.797125	0.959449		SRGAP1	12	438.297	0.894908	0.14917	5.99923	1.98254e-09	3.66534e-08	438.297	-0.0157087	0.147219	-0.106703	0.915025	0.967588
KICS2	12	127.955	-0.176481	0.144641	-1.22014	0.222413	0.348557	127.955	0.18548	0.147918	1.25394	0.209864	0.577135	127.955	-0.253001	0.142741	-1.77245	0.0763197	0.137667	127.955	0.223024	0.145493	1.53288	0.125305	0.431007		KICS2	12	261.86	-0.211292	0.13745	-1.53723	0.124238	0.2205	261.86	-0.437787	0.134181	-3.26265	0.00110375	0.0144086
C12orf56	12	30.5413	0.127492	0.27131	0.469913	0.638417	0.768281	30.5413	-0.141181	0.296694	-0.475847	0.634183	0.908697	30.5413	0.161703	0.265529	0.608986	0.542534	0.671284	30.5413	-0.281433	0.296383	-0.949558	0.342337	0.703428		C12orf56	12	39.1691	-0.27755	0.436426	-0.635961	0.524802	0.650575	39.1691	0.063927	0.443777	0.144052	0.885459	0.953462
XPOT	12	927.388	-0.707761	0.139007	-5.09154	3.55173e-07	2.07277e-06	927.388	0.482054	0.143815	3.3519	0.000802578	0.0110086	927.388	-0.710187	0.138638	-5.1226	3.01e-07	1.47e-06	927.388	0.40768	0.143594	2.83912	0.00452389	0.0466615		XPOT	12	1414.3	-0.0419301	0.183585	-0.228396	0.819338	0.886808	1414.3	-0.286787	0.185936	-1.54239	0.122978	0.306992
TBK1	12	757.633	-0.587393	0.099996	-5.87417	4.24977e-09	3.2343e-08	757.633	0.290492	0.11969	2.42705	0.0152224	0.111106	757.633	-0.525631	0.0993422	-5.29111	1.22e-07	6.23e-07	757.633	0.253473	0.118843	2.13283	0.0329384	0.192442		TBK1	12	482.693	-0.318395	0.218209	-1.45913	0.14453	0.247491	482.693	-0.163128	0.224047	-0.728097	0.466554	0.685701
RASSF3	12	539.694	-0.394442	0.116276	-3.39228	0.000693129	0.00229892	539.694	-0.165251	0.117537	-1.40594	0.159741	0.501585	539.694	-0.337631	0.115223	-2.93024	0.003387	0.00866017	539.694	0.0913294	0.115837	0.788432	0.430444	0.771698		RASSF3	12	1475.23	0.425175	0.179048	2.37465	0.0175656	0.0465722	1475.23	-0.222388	0.182186	-1.22066	0.222213	0.441299
gene:ENSG00000280320	12	39.0962	-0.55579	0.323293	-1.71915	0.085587	0.161538	39.0962	-0.128728	0.325911	-0.394979	0.692859	0.929933	39.0962	-0.725429	0.321917	-2.25346	0.0242298	0.0509762	39.0962	0.0437648	0.319584	0.136943	0.891076	0.992067		gene:ENSG00000280320	12	55.5755	-0.378496	0.297057	-1.27416	0.202608	0.320826	55.5755	0.184699	0.333855	0.553231	0.580105	0.772295
gene:ENSG00000280181	12	0.856466	-3.60763	2.08645	-1.72908	0.0837955	NA	0.856466	0.995238	2.30659	0.431477	0.666122	NA	0.856466	-0.371334	1.81806	-0.204247	0.838161	NA	0.856466	1.75385	2.22772	0.787284	0.431115	NA		gene:ENSG00000280181	12	0.628817	0.589591	2.83788	0.207758	0.835418	NA	0.628817	1.67063	2.9473	0.566834	0.570827	NA
GNS	12	3845.38	-0.477932	0.0634989	-7.52663	5.20677e-14	6.63481e-13	3845.38	0.0223183	0.0641951	0.347663	0.728093	0.942373	3845.38	-0.696724	0.0634803	-10.9754	5.02e-28	1.33e-26	3845.38	0.082229	0.0639565	1.2857	0.198547	0.547935		GNS	12	2612.68	-0.179486	0.183507	-0.978088	0.328031	0.462293	2612.68	-0.24676	0.183714	-1.34318	0.179215	0.388627
TBC1D30	12	44.0784	-0.950165	0.263743	-3.60262	0.000315031	0.00111347	44.0784	0.53025	0.314939	1.68366	0.0922477	0.370361	44.0784	-1.06513	0.261342	-4.0756	4.59e-05	0.000163352	44.0784	0.595288	0.309777	1.92167	0.0546474	0.267404		TBC1D30	12	37.0122	0.268378	0.375617	0.714499	0.474919	0.606773	37.0122	0.107199	0.335834	0.319202	0.749573	0.877287
gene:ENSG00000288591	12	5.47246	0.445047	0.856299	0.519733	0.603249	0.737703	5.47246	0.918686	1.7082	0.537809	0.590709	0.887623	5.47246	1.29644	0.829097	1.56367	0.117895	0.198487	5.47246	1.78408	1.54666	1.15351	0.248703	0.613366		gene:ENSG00000288591	12	4.89492	1.1783	1.15883	1.0168	0.309248	0.441343	4.89492	0.61199	1.15187	0.531301	0.59521	0.78236
WIF1	12	0.106363	0	5.2679	0	1	NA	0.106363	0.995227	5.2679	0.188923	0.850153	NA	0.106363	0.280835	5.2679	0.0533107	0.957484	NA	0.106363	0	5.26765	0	1	NA		WIF1	12	2.61302	3.74875	1.42199	2.63627	0.00838234	0.0255869	2.61302	-0.871274	1.55613	-0.559897	0.575549	NA
LEMD3	12	490.473	-0.236909	0.0922878	-2.56707	0.0102563	0.0257419	490.473	0.099506	0.0869793	1.14402	0.252616	0.633985	490.473	-0.161846	0.0905288	-1.78778	0.0738114	0.133912	490.473	0.106102	0.0862025	1.23084	0.218382	0.573499		LEMD3	12	732.715	0.66131	0.112659	5.87001	4.35769e-09	7.47062e-08	732.715	-0.197801	0.111427	-1.77515	0.0758727	0.226459
MSRB3	12	13.8315	1.44774	1.42778	1.01398	0.310594	0.453234	13.8315	-0.499657	0.422886	-1.18154	0.237388	0.61466	13.8315	-0.680956	1.70425	-0.399564	0.689478	0.800746	13.8315	-0.0837137	0.41139	-0.20349	0.838752	0.973833		MSRB3	12	14.4422	3.60479	0.858607	4.19842	2.68779e-05	0.000189574	14.4422	-0.120477	0.439514	-0.274114	0.783997	0.897232
HMGA2	12	385.177	0	1.67155	0	1	1	385.177	-0.464707	0.143324	-3.24235	0.00118548	0.0153224	385.177	0	1.67155	0	1	1	385.177	-0.378699	0.142809	-2.6518	0.00800648	0.0711193		HMGA2	12	987.522	4.87756	1.27561	3.82371	0.000131457	0.000759941	987.522	-0.460866	0.223057	-2.06613	0.0388161	0.146594
LLPH	12	281.59	-0.265585	0.106294	-2.4986	0.0124685	0.0306234	281.59	-0.199101	0.0935225	-2.12891	0.0332618	0.191368	281.59	-0.0611179	0.102244	-0.597764	0.549998	0.678727	281.59	-0.021213	0.0909794	-0.233162	0.815635	0.965012		LLPH	12	411.115	-0.471944	0.212779	-2.218	0.0265547	0.0650611	411.115	-0.497762	0.210872	-2.36049	0.0182506	0.0895455
gene:ENSG00000228144	12	13.3391	0.300765	0.689045	0.436495	0.662477	0.788787	13.3391	0.0923358	0.585987	0.157573	0.874793	0.988469	13.3391	-0.933093	0.740146	-1.26069	0.207421	0.317182	13.3391	0.0597199	0.583691	0.102314	0.918507	0.995511		gene:ENSG00000228144	12	32.3085	0.736439	0.678194	1.08588	0.277531	0.407071	32.3085	-0.618993	0.58354	-1.06076	0.288801	0.51535
TMBIM4	12	358.412	0.29292	0.125252	2.33864	0.019354	0.0448954	358.412	-0.0698283	0.110146	-0.63396	0.526107	0.857412	358.412	0.299742	0.123731	2.42254	0.0154125	0.0340866	358.412	-0.111792	0.109623	-1.01979	0.307829	0.674008		TMBIM4	12	304.129	-0.285903	0.168626	-1.69549	0.0899829	0.17133	304.129	0.0391952	0.147351	0.265999	0.79024	0.900313
IRAK3	12	453.153	-0.949098	0.132591	-7.15808	8.18126e-13	9.2692e-12	453.153	0.0747586	0.150141	0.497924	0.618537	0.902327	453.153	-1.24784	0.132798	-9.39654	5.64e-21	9.28e-20	453.153	0.153998	0.148359	1.03801	0.299267	0.66814		IRAK3	12	329.312	-0.139632	0.204924	-0.681386	0.495627	0.625117	329.312	-0.293539	0.218459	-1.34368	0.179052	0.388476
HELB	12	57.7956	0.413416	0.288166	1.43465	0.151388	0.256817	57.7956	0.617828	0.217871	2.83575	0.00457182	0.0449668	57.7956	0.913564	0.274276	3.33082	0.00086591	0.00248563	57.7956	0.746707	0.214694	3.478	0.000505162	0.00797576		HELB	12	76.9461	-0.689284	0.255577	-2.69698	0.00699724	0.0220502	76.9461	0.0669512	0.218804	0.305987	0.759615	0.882988
GRIP1	12	463.139	-0.574373	0.155266	-3.69927	0.000216218	0.000786571	463.139	-0.0211651	0.175099	-0.120875	0.90379	0.993999	463.139	-0.586042	0.154742	-3.78723	0.000152336	0.000498808	463.139	-0.0438613	0.173976	-0.252112	0.800954	0.961219		GRIP1	12	255.396	0.01696	0.231519	0.0732552	0.941603	0.973016	255.396	-0.034371	0.232751	-0.147673	0.882601	0.952521
gene:ENSG00000279310	12	0	NA	NA	NA	NA	NA	0	NA	NA	NA	NA	NA	0	NA	NA	NA	NA	NA	0	NA	NA	NA	NA	NA		gene:ENSG00000279310	12	0	NA	NA	NA	NA	NA	0	NA	NA	NA	NA	NA
CAND1	12	1798.72	-0.219633	0.0693887	-3.16526	0.00154947	0.00477581	1798.72	0.0903228	0.0686878	1.31498	0.188518	0.546926	1798.72	-0.228177	0.0689578	-3.30894	0.000936508	0.00267099	1798.72	0.127629	0.0683329	1.86775	0.0617968	0.28546		CAND1	12	2356.82	-0.243855	0.161869	-1.5065	0.131939	0.230829	2356.82	-0.412986	0.161437	-2.55819	0.0105219	0.0638447
DYRK2	12	815.256	-0.869772	0.0996207	-8.73084	2.52797e-18	4.56715e-17	815.256	0.144982	0.0946546	1.5317	0.125597	0.440193	815.256	-1.14929	0.0998093	-11.5149	1.11e-30	3.37e-29	815.256	0.0832696	0.0944321	0.881794	0.377888	0.73187		DYRK2	12	1091.04	-0.20859	0.104362	-1.99872	0.0456388	0.0996853	1091.04	-0.362844	0.0991251	-3.66047	0.000251756	0.0050732
gene:ENSG00000279505	12	0	NA	NA	NA	NA	NA	0	NA	NA	NA	NA	NA	0	NA	NA	NA	NA	NA	0	NA	NA	NA	NA	NA		gene:ENSG00000279505	12	0	NA	NA	NA	NA	NA	0	NA	NA	NA	NA	NA
IFNG	12	0	NA	NA	NA	NA	NA	0	NA	NA	NA	NA	NA	0	NA	NA	NA	NA	NA	0	NA	NA	NA	NA	NA		IFNG	12	0.121616	1.53174	5.2679	0.290767	0.771229	NA	0.121616	1.05172	5.2679	0.199647	0.841756	NA
IL26	12	0.255658	-2.93628	5.19935	-0.56474	0.57225	NA	0.255658	0	5.2679	0	1	NA	0.255658	-3.17552	5.19935	-0.610752	0.541364	NA	0.255658	0	5.26765	0	1	NA		IL26	12	0.238972	0.569952	5.2679	0.108193	0.913842	NA	0.238972	-0.871844	5.2679	-0.165501	0.86855	NA
IL22	12	0	NA	NA	NA	NA	NA	0	NA	NA	NA	NA	NA	0	NA	NA	NA	NA	NA	0	NA	NA	NA	NA	NA		IL22	12	0.0904197	0	5.2679	0	1	NA	0.0904197	0	5.2679	0	1	NA
MDM1	12	54.0841	0.33402	0.374134	0.892783	0.371973	0.519235	54.0841	0.147163	0.219337	0.670941	0.502258	0.844621	54.0841	0.760595	0.354254	2.14703	0.0317908	0.0647336	54.0841	0.167446	0.217503	0.769854	0.441387	0.781289		MDM1	12	79.9926	-1.05889	0.30652	-3.45456	0.000551188	0.00261162	79.9926	-0.208908	0.222251	-0.939965	0.347235	0.576135
RAP1B	12	1135.19	-1.24011	0.113175	-10.9574	6.12346e-28	2.37292e-26	1135.19	-0.0759032	0.117693	-0.644926	0.518975	0.85306	1135.19	-1.28029	0.112801	-11.35	7.41e-30	2.14e-28	1135.19	0.0569901	0.116848	0.487728	0.625743	0.887161		RAP1B	12	1482.65	0.0366045	0.137147	0.266901	0.789546	0.865491	1482.65	-0.426055	0.138797	-3.06963	0.00214321	0.0227558
NUP107	12	281.04	0.276884	0.102954	2.68939	0.00715819	0.0187523	281.04	-0.034586	0.108985	-0.317346	0.750981	0.948894	281.04	0.21908	0.101851	2.15098	0.0314778	0.064144	281.04	-0.0234499	0.107386	-0.218369	0.827142	0.968406		NUP107	12	455.923	-0.770624	0.149919	-5.14028	2.74322e-07	3.25032e-06	455.923	-0.267021	0.153047	-1.7447	0.0810372	0.23636
SLC35E3	12	231.208	0.137444	0.141493	0.971384	0.331357	0.477196	231.208	0.0430894	0.138199	0.311793	0.755198	0.950151	231.208	0.289222	0.139037	2.08019	0.0375084	0.0747707	231.208	0.120257	0.136487	0.881087	0.378271	0.731944		SLC35E3	12	397.658	-0.181555	0.108789	-1.66887	0.0951436	0.178931	397.658	-0.0338618	0.110957	-0.305179	0.76023	0.883414
MDM2	12	2573.36	-0.732665	0.0847213	-8.64794	5.24376e-18	9.16402e-17	2573.36	0.0789146	0.0850618	0.927733	0.353546	0.732754	2573.36	-0.773518	0.084493	-9.15481	5.45e-20	8.32e-19	2573.36	0.150476	0.0848005	1.77447	0.0759847	0.325045		MDM2	12	6017.74	0.368273	0.163845	2.24769	0.024596	0.0611976	6017.74	-0.141979	0.164215	-0.864593	0.387262	0.615898
CPM	12	5518.46	-1.55191	0.141954	-10.9325	8.05915e-28	3.05657e-26	5518.46	0.145492	0.164207	0.886026	0.375603	0.749017	5518.46	-1.51303	0.141883	-10.6639	1.5e-26	3.64e-25	5518.46	0.369772	0.161812	2.28519	0.0223018	0.146849		CPM	12	859.873	-0.762851	0.156439	-4.87635	1.08068e-06	1.11267e-05	859.873	0.149561	0.161778	0.924482	0.355235	0.583792
CPSF6	12	655.966	-0.0587414	0.0942011	-0.623574	0.532907	0.67165	655.966	-0.000770856	0.0889993	-0.00866137	0.993089	1	655.966	0.0205191	0.0929097	0.220851	0.825209	0.909818	655.966	0.0365716	0.0883277	0.414044	0.678842	0.910816		CPSF6	12	1155.66	-0.161603	0.141085	-1.14543	0.252031	0.379771	1155.66	-0.00346544	0.1383	-0.0250573	0.980009	0.996971
LYZ	12	4.02593	0.520075	1.75144	0.296942	0.766511	0.866301	4.02593	1.29612	0.699788	1.85216	0.0640024	0.295387	4.02593	0	1.75144	0	1	1	4.02593	0.9742	0.704818	1.3822	0.16691	0.500116		LYZ	12	4.44352	0.569959	1.80112	0.316448	0.751663	0.838064	4.44352	-1.11205	0.756846	-1.46932	0.141746	0.334613
YEATS4	12	90.0576	0.533274	0.195976	2.72112	0.00650612	0.0172354	90.0576	0.0655477	0.16734	0.391705	0.695276	0.930513	90.0576	0.596867	0.192071	3.10753	0.00188658	0.0050846	90.0576	0.0810718	0.165153	0.490888	0.623506	0.886112		YEATS4	12	136.256	-1.02199	0.199867	-5.11333	3.1652e-07	3.70135e-06	136.256	-0.276083	0.190751	-1.44735	0.147798	0.343645
FRS2	12	403.857	0.271824	0.132211	2.05598	0.0397842	0.0842695	403.857	0.124387	0.125271	0.992946	0.320736	0.70037	403.857	0.356575	0.130807	2.72597	0.00641132	0.0154474	403.857	0.130848	0.124628	1.04991	0.29376	0.662962		FRS2	12	750.853	0.586715	0.183578	3.196	0.00139349	0.00572709	750.853	-0.131626	0.182036	-0.723076	0.469633	0.687955
CCT2	12	1361.69	-0.158144	0.0789555	-2.00295	0.0451822	0.0938559	1361.69	-0.192635	0.0754892	-2.55183	0.0107159	0.085248	1361.69	-0.231609	0.0785298	-2.94931	0.00318484	0.00818687	1361.69	-0.144915	0.0750882	-1.92993	0.0536156	0.26412		CCT2	12	1661.45	-0.367211	0.186855	-1.96522	0.0493893	0.106054	1661.45	-0.23979	0.186772	-1.28387	0.199188	0.413128
LRRC10	12	0	NA	NA	NA	NA	NA	0	NA	NA	NA	NA	NA	0	NA	NA	NA	NA	NA	0	NA	NA	NA	NA	NA		LRRC10	12	0	NA	NA	NA	NA	NA	0	NA	NA	NA	NA	NA
BEST3	12	1.00696	0.0899466	1.76114	0.0510729	0.959267	NA	1.00696	-2.68647	1.743	-1.54129	0.123245	NA	1.00696	-2.55115	1.94307	-1.31295	0.189201	NA	1.00696	-0.344862	1.41221	-0.2442	0.807076	NA		BEST3	12	4.65157	2.01902	0.895651	2.25425	0.0241804	0.0604172	4.65157	-0.49757	1.02225	-0.486739	0.626443	0.802551
gene:ENSG00000279551	12	0	NA	NA	NA	NA	NA	0	NA	NA	NA	NA	NA	0	NA	NA	NA	NA	NA	0	NA	NA	NA	NA	NA		gene:ENSG00000279551	12	0	NA	NA	NA	NA	NA	0	NA	NA	NA	NA	NA
RAB3IP	12	275.184	0.731378	0.150407	4.86264	1.1583e-06	6.27153e-06	275.184	-0.216601	0.0979721	-2.21084	0.0270466	0.167009	275.184	0.884826	0.146449	6.04189	1.52e-09	9.78e-09	275.184	-0.0946682	0.0964844	-0.981176	0.326506	0.690032		RAB3IP	12	459.083	-0.00448203	0.148525	-0.030177	0.975926	0.994976	459.083	-0.163121	0.136735	-1.19296	0.232883	0.455181
gene:ENSG00000258052	12	6.93633	-2.06104	1.70496	-1.20885	0.226721	0.353718	6.93633	-1.69835	1.27655	-1.33042	0.183379	0.539604	6.93633	-1.15342	1.52143	-0.758116	0.448382	0.581769	6.93633	-0.267641	1.24487	-0.214996	0.829771	0.970253		gene:ENSG00000258052	12	16.211	0.321564	0.839615	0.38299	0.701727	0.798795	16.211	0.998301	0.712194	1.40173	0.160997	0.36186
MYRFL	12	13.7854	0.711048	0.582762	1.22014	0.222413	0.348557	13.7854	0.117131	0.445111	0.263151	0.792434	0.962492	13.7854	0.911684	0.567523	1.60643	0.10818	0.184552	13.7854	0.127388	0.440738	0.289033	0.772556	0.951334		MYRFL	12	25.16	1.51335	0.507006	2.98487	0.00283702	0.0104107	25.16	0.723566	0.444954	1.62616	0.103916	0.275924
CNOT2	12	479.884	-0.147723	0.0926996	-1.59357	0.111033	0.199518	479.884	-0.00548032	0.0890103	-0.0615695	0.950906	1	479.884	-0.168131	0.0915268	-1.83696	0.0662159	0.122309	479.884	0.0222787	0.0880714	0.252962	0.800297	0.960724		CNOT2	12	704.839	0.0713189	0.163437	0.436368	0.66257	0.76704	704.839	0.0463799	0.16029	0.289349	0.772314	0.890104
gene:ENSG00000279530	12	0	NA	NA	NA	NA	NA	0	NA	NA	NA	NA	NA	0	NA	NA	NA	NA	NA	0	NA	NA	NA	NA	NA		gene:ENSG00000279530	12	0	NA	NA	NA	NA	NA	0	NA	NA	NA	NA	NA
KCNMB4	12	47.0976	-0.177096	0.641645	-0.276003	0.782546	0.873162	47.0976	-0.511762	0.208198	-2.45805	0.0139694	0.10469	47.0976	0.516845	0.573685	0.900921	0.36763	0.499385	47.0976	-0.522007	0.206335	-2.5299	0.0114096	0.0925397		KCNMB4	12	58.0379	1.22536	0.540447	2.2673	0.0233717	0.0588895	58.0379	-0.0873271	0.255168	-0.342233	0.732175	0.868261
PTPRB	12	19.5332	-1.95974	0.67209	-2.91589	0.00354675	0.0100343	19.5332	-0.657559	0.375206	-1.75253	0.0796832	0.338832	19.5332	-2.40962	0.701556	-3.43468	0.000593262	0.00175645	19.5332	-0.484844	0.368854	-1.31446	0.188691	0.533219		PTPRB	12	51.0835	0.565721	0.808775	0.699478	0.484253	0.615038	51.0835	0.162816	0.2683	0.606846	0.543953	0.745261
PTPRR	12	20.9904	-1.51123	0.388006	-3.89487	9.82521e-05	0.000380923	20.9904	-0.176615	0.604389	-0.292221	0.770118	0.955067	20.9904	-1.69141	0.386324	-4.37822	1.2e-05	4.67e-05	20.9904	0.426289	0.555161	0.767865	0.442567	0.781987		PTPRR	12	64.9306	1.21414	0.46589	2.60607	0.00915885	0.0275073	64.9306	0.0714105	0.247696	0.288298	0.773118	0.890437
TSPAN8	12	4.05282	0.41756	0.954351	0.437532	0.661725	0.788068	4.05282	-0.017903	0.770208	-0.0232444	0.981455	1	4.05282	-0.279373	0.991177	-0.28186	0.77805	0.87225	4.05282	-0.486479	0.787942	-0.617404	0.536968	0.84126		TSPAN8	12	21.2725	3.4066	0.636182	5.35476	8.5668e-08	1.13265e-06	21.2725	0.0284199	0.469321	0.0605554	0.951713	0.983966
LGR5	12	155.068	-0.85713	1.13084	-0.757956	0.448477	0.593209	155.068	0.166803	0.261381	0.638161	0.523369	0.855172	155.068	-0.361751	1.00095	-0.361408	0.717795	0.82277	155.068	0.20142	0.260899	0.772024	0.4401	0.78009		LGR5	12	473.83	2.26767	0.526003	4.31113	1.62424e-05	0.000122467	473.83	-0.133499	0.287416	-0.464481	0.642303	0.812136
ZFC3H1	12	431.611	-0.0831755	0.147686	-0.563191	0.573305	0.709959	431.611	0.0135869	0.149453	0.0909107	0.927563	0.999886	431.611	-0.0526541	0.146841	-0.358578	0.719911	0.82465	431.611	0.135707	0.148296	0.915105	0.360136	0.717595		ZFC3H1	12	834.545	0.590384	0.231562	2.54957	0.0107855	0.0314233	834.545	0.247088	0.230298	1.07291	0.283313	0.509329
THAP2	12	44.3034	0.320462	0.335148	0.956181	0.338981	0.48504	44.3034	0.469588	0.26541	1.7693	0.0768445	0.331071	44.3034	0.591777	0.324483	1.82376	0.0681888	0.12529	44.3034	0.12752	0.267798	0.476181	0.633946	0.889794		THAP2	12	83.0239	0.213442	0.433056	0.492874	0.622102	0.734719	83.0239	-0.349841	0.396038	-0.883351	0.377047	0.605841
gene:ENSG00000258064	12	4.63252	-3.39692	1.83374	-1.85245	0.0639608	0.126354	4.63252	0.508408	1.5445	0.329173	0.742025	0.946485	4.63252	-5.42739	1.91323	-2.83677	0.00455722	0.0113192	4.63252	1.21978	1.52881	0.797861	0.424951	0.768441		gene:ENSG00000258064	12	15.1204	2.52666	0.942312	2.68135	0.00733268	0.0229138	15.1204	0.685213	0.838953	0.816748	0.414072	0.639385
TMEM19	12	251.678	0.980127	0.174821	5.60647	2.06489e-08	1.43283e-07	251.678	-0.270508	0.117906	-2.29427	0.0217749	0.143984	251.678	1.39161	0.169096	8.2297	1.88e-16	2.23e-15	251.678	-0.229932	0.116909	-1.96676	0.049211	0.249767		TMEM19	12	187.388	-1.03309	0.263114	-3.92638	8.62354e-05	0.000525836	187.388	-0.641994	0.246076	-2.60893	0.00908262	0.058389
RAB21	12	878.949	-0.402113	0.0831838	-4.83403	1.33794e-06	7.18359e-06	878.949	0.0490185	0.0817161	0.599864	0.548597	0.872214	878.949	-0.315502	0.0820955	-3.84311	0.000121486	0.00040433	878.949	0.0663416	0.0811701	0.817316	0.413748	0.759533		RAB21	12	1427.73	0.314835	0.12096	2.60281	0.00924636	0.027695	1427.73	-0.226284	0.120719	-1.87448	0.0608649	0.195904
TBC1D15	12	338.448	-0.168083	0.11718	-1.4344	0.151458	0.256909	338.448	0.0928736	0.116394	0.797926	0.424913	0.789406	338.448	-0.123824	0.115606	-1.07108	0.284133	0.409095	338.448	0.134181	0.115215	1.16461	0.244178	0.607453		TBC1D15	12	465.025	0.270147	0.205891	1.31209	0.189491	0.304651	465.025	-0.290656	0.207012	-1.40405	0.160303	0.360748
TPH2	12	2.56781	0	1.88949	0	1	1	2.56781	-0.466732	1.02922	-0.45348	0.650203	0.914069	2.56781	0	1.88949	0	1	1	2.56781	0.0347488	1.00127	0.0347049	0.972315	1		TPH2	12	2.50259	1.98012	1.37537	1.4397	0.149952	0.254466	2.50259	0.446501	1.24842	0.357653	0.720603	NA
TRHDE	12	75.5757	-0.119155	0.592255	-0.201188	0.840552	0.910531	75.5757	-0.468587	0.218315	-2.14638	0.0318428	0.186237	75.5757	-0.183192	0.578701	-0.316557	0.751579	0.850784	75.5757	-0.165239	0.215014	-0.7685	0.44219	0.781987		TRHDE	12	116.189	1.80561	0.406246	4.44463	8.80418e-06	7.14343e-05	116.189	0.153274	0.263025	0.582735	0.560072	0.757989
ATXN7L3B	12	1757.98	0.410925	0.0587108	6.99913	2.57555e-12	2.78998e-11	1757.98	0.0247393	0.0539734	0.458362	0.646692	0.912994	1757.98	0.40607	0.0581683	6.98095	2.93e-12	2.45e-11	1757.98	-0.0290543	0.0537614	-0.540429	0.588901	0.870853		ATXN7L3B	12	2016.85	-0.400559	0.167156	-2.39632	0.0165605	0.0444734	2016.85	-0.194865	0.165758	-1.1756	0.239755	0.46287
KCNC2	12	0	NA	NA	NA	NA	NA	0	NA	NA	NA	NA	NA	0	NA	NA	NA	NA	NA	0	NA	NA	NA	NA	NA		KCNC2	12	1.84778	2.96342	1.97857	1.49776	0.134196	0.233799	1.84778	-0.0075284	1.86517	-0.0040363	0.99678	NA
CAPS2	12	13.993	1.47158	0.803486	1.8315	0.0670259	0.131374	13.993	0.0694677	0.421603	0.16477	0.869125	0.987479	13.993	2.23718	0.768178	2.91232	0.00358755	0.00913618	13.993	0.104407	0.417245	0.25023	0.802409	0.961577		CAPS2	12	58.6098	0.201865	0.504105	0.400443	0.688831	0.788726	58.6098	-0.0740948	0.327754	-0.226069	0.821148	0.918206
GLIPR1L1	12	2.8816	1.83746	1.85403	0.991063	0.321655	0.465967	2.8816	-5.11248	1.92833	-2.65125	0.0080194	0.0682563	2.8816	2.28735	1.83267	1.2481	0.211996	0.323094	2.8816	-1.61652	1.6223	-0.996439	0.319037	0.6846		GLIPR1L1	12	7.95635	-1.7552	1.34375	-1.30619	0.191487	0.307199	7.95635	0	1.98774	0	1	1
GLIPR1L2	12	0.821396	2.00101	1.86912	1.07056	0.284367	NA	0.821396	0.995239	2.04631	0.486357	0.626714	NA	0.821396	2.97763	1.76036	1.69149	0.0907432	NA	0.821396	3.05778	1.79362	1.70481	0.0882298	NA		GLIPR1L2	12	9.72528	1.56893	0.8136	1.92838	0.053808	0.113743	9.72528	0.325594	0.805561	0.404184	0.686078	0.838999
GLIPR1	12	63.2525	-0.364147	0.364433	-0.999214	0.317691	0.46145	63.2525	-0.608371	0.330114	-1.84291	0.065342	0.29893	63.2525	0.0468475	0.354104	0.132299	0.894748	0.951706	63.2525	0.259286	0.321416	0.806697	0.419841	0.763727		GLIPR1	12	127.006	0.721284	0.22728	3.17354	0.00150591	0.00612032	127.006	0.381032	0.22577	1.6877	0.0914691	0.255157
KRR1	12	497.536	0.376643	0.119023	3.16447	0.00155367	0.00478786	497.536	-0.0443538	0.111686	-0.397129	0.691272	0.929244	497.536	0.422888	0.117899	3.58686	0.000334678	0.00103533	497.536	0.00573961	0.110938	0.0517372	0.958738	1		KRR1	12	874.806	0.0979917	0.166911	0.587088	0.557144	0.679089	874.806	-0.0871132	0.16619	-0.524179	0.600154	0.785517
PHLDA1	12	641.659	0.859023	0.270985	3.17001	0.00152436	0.00470747	641.659	-0.21526	0.162794	-1.32228	0.186074	0.543556	641.659	0.700011	0.269599	2.59649	0.00941826	0.0219167	641.659	0.0114102	0.162384	0.0702669	0.943981	1		PHLDA1	12	1526.58	1.69508	0.212773	7.96663	1.63055e-15	8.11425e-14	1526.58	0.00833861	0.202377	0.0412034	0.967134	0.99047
NAP1L1	12	838.681	-0.106206	0.183979	-0.57727	0.563757	0.701493	838.681	-0.217359	0.179479	-1.21106	0.225874	0.600138	838.681	-0.112625	0.183477	-0.613837	0.539323	0.668118	838.681	-0.181724	0.179253	-1.01379	0.310684	0.677079		NAP1L1	12	2755.42	-0.197985	0.207748	-0.953009	0.340585	0.475349	2755.42	-0.415544	0.207518	-2.00245	0.0452359	0.161144
BBS10	12	130.836	1.17923	0.26984	4.37011	1.24184e-05	5.66957e-05	130.836	-0.0227331	0.14957	-0.151989	0.879195	0.989952	130.836	1.71668	0.258954	6.6293	3.37e-11	2.54e-10	130.836	0.00217716	0.148362	0.0146746	0.988292	1		BBS10	12	308.656	-0.0355227	0.239603	-0.148256	0.88214	0.931593	308.656	-0.409328	0.227404	-1.80001	0.0718598	0.218427
OSBPL8	12	582.981	0.620188	0.131569	4.71378	2.43166e-06	1.24795e-05	582.981	-0.121921	0.12551	-0.971401	0.331349	0.711952	582.981	0.673554	0.130736	5.15201	2.58e-07	1.27e-06	582.981	0.0137344	0.124682	0.110155	0.912286	0.994608		OSBPL8	12	799.549	0.00820974	0.179765	0.0456694	0.963574	0.986819	799.549	-0.457899	0.17621	-2.59859	0.00936064	0.0593067
ZDHHC17	12	212.675	0.735505	0.200802	3.66284	0.00024943	0.000897221	212.675	0.0784619	0.177992	0.440816	0.659346	0.916421	212.675	0.8763	0.198382	4.41723	1e-05	3.95e-05	212.675	0.234255	0.176636	1.3262	0.184774	0.527473		ZDHHC17	12	501.078	0.542997	0.159232	3.41009	0.000649409	0.00299232	501.078	0.196488	0.158039	1.24329	0.213763	0.431251
CSRP2	12	50.4179	0.923544	0.316867	2.91461	0.00356132	0.0100662	50.4179	0.0293214	0.265768	0.110327	0.91215	0.996121	50.4179	0.519615	0.319507	1.6263	0.103886	0.178619	50.4179	-0.222578	0.267048	-0.833475	0.404577	0.751569		CSRP2	12	136.421	0.355886	0.189642	1.87662	0.06057	0.125049	136.421	0.217836	0.172502	1.26281	0.206658	0.421997
E2F7	12	61.4317	-0.31312	0.308483	-1.01503	0.310091	0.452624	61.4317	-0.180953	0.253681	-0.713308	0.475655	0.826663	61.4317	-0.33872	0.303615	-1.11562	0.264584	0.386614	61.4317	-0.119383	0.251498	-0.474685	0.635012	0.890334		E2F7	12	206.134	-0.10648	0.161975	-0.657381	0.510936	0.638225	206.134	-0.411863	0.150556	-2.73561	0.00622647	0.0462024
NAV3	12	3.70626	2.32575	0.971819	2.39319	0.0167024	0.0395216	3.70626	2.25356	1.50818	1.49422	0.135117	0.458026	3.70626	0.960187	1.00796	0.952605	0.34079	0.472351	3.70626	0.78135	1.702	0.459078	0.646178	0.895736		NAV3	12	60.3813	1.81208	0.477644	3.79379	0.000148367	0.000842152	60.3813	0.664155	0.557672	1.19094	0.233676	0.45618
SYT1	12	95.208	0.908326	0.182601	4.97437	6.54603e-07	3.67968e-06	95.208	-0.714238	0.49343	-1.44749	0.147758	0.480115	95.208	0.927209	0.181042	5.12152	3.03e-07	1.48e-06	95.208	-0.368289	0.451038	-0.816538	0.414193	0.759719		SYT1	12	216.253	0.3964	0.206563	1.91902	0.0549815	0.115623	216.253	-0.0675035	0.199212	-0.338853	0.73472	0.869406
PAWR	12	783.266	-0.591607	0.108562	-5.44947	5.05215e-08	3.33546e-07	783.266	-0.162146	0.10535	-1.53911	0.123777	0.436119	783.266	-0.798136	0.108443	-7.35993	1.84e-13	1.71e-12	783.266	0.0341208	0.104499	0.326519	0.744032	0.941415		PAWR	12	1444.25	0.472764	0.122567	3.85719	0.000114697	0.000673298	1444.25	-0.192518	0.121538	-1.58401	0.113192	0.290893
PPP1R12A	12	607.866	-0.135642	0.0793092	-1.7103	0.0872107	0.164139	607.866	0.0256243	0.077959	0.328689	0.742391	0.946485	607.866	-0.0447974	0.0778	-0.575802	0.564749	0.693074	607.866	0.0906703	0.0768693	1.17954	0.238184	0.60027		PPP1R12A	12	1201.53	0.164018	0.153831	1.06622	0.286324	0.416412	1201.53	-0.187144	0.153819	-1.21665	0.223736	0.443275
OTOGL	12	134.972	-0.135245	0.248898	-0.543377	0.58687	0.723075	134.972	0.153836	0.261036	0.589328	0.555642	0.874884	134.972	-0.446096	0.249305	-1.78936	0.0735573	0.133517	134.972	0.201168	0.259195	0.776123	0.437676	0.778333		OTOGL	12	142.504	-0.752561	0.463751	-1.62277	0.104638	0.193222	142.504	-0.0234597	0.466789	-0.0502575	0.959917	0.987524
PTPRQ	12	1.66882	0.722444	1.26721	0.570107	0.568605	0.705829	1.66882	-0.928351	1.90432	-0.487498	0.625906	NA	1.66882	1.20838	1.2304	0.982102	0.32605	0.455925	1.66882	-1.08063	1.90431	-0.567465	0.570399	NA		PTPRQ	12	4.34099	0.408822	0.937243	0.436196	0.662694	0.767085	4.34099	-0.627858	1.32428	-0.474114	0.635419	0.808109
MYF6	12	0.198352	-0.441715	5.2679	-0.0838503	0.933176	NA	0.198352	0	5.2679	0	1	NA	0.198352	-0.680948	5.2679	-0.129264	0.897149	NA	0.198352	0	5.26765	0	1	NA		MYF6	12	0	NA	NA	NA	NA	NA	0	NA	NA	NA	NA	NA
MYF5	12	0	NA	NA	NA	NA	NA	0	NA	NA	NA	NA	NA	0	NA	NA	NA	NA	NA	0	NA	NA	NA	NA	NA		MYF5	12	0	NA	NA	NA	NA	NA	0	NA	NA	NA	NA	NA
LIN7A	12	1.96074	0.797241	1.09736	0.726511	0.467526	0.611239	1.96074	1.93669	1.76033	1.10019	0.271251	NA	1.96074	-0.0845127	1.13457	-0.0744889	0.940621	0.982914	1.96074	0.842954	1.86591	0.451766	0.651438	NA		LIN7A	12	21.4074	0.261275	0.616937	0.423503	0.671928	0.774271	21.4074	1.07777	0.8474	1.27185	0.203426	0.417739
ACSS3	12	6.16258	2.87639	1.13912	2.52511	0.0115662	0.0286221	6.16258	-0.0728926	0.541647	-0.134576	0.892947	0.991977	6.16258	2.30981	1.15069	2.00733	0.0447144	0.0871554	6.16258	-0.620672	0.562218	-1.10397	0.269606	0.638276		ACSS3	12	48.2884	-0.437841	0.303398	-1.44312	0.148985	0.253185	48.2884	-0.929001	0.35481	-2.6183	0.00883681	0.0572813
PPFIA2	12	0.726051	-0.44172	2.32572	-0.189928	0.849365	NA	0.726051	2.42201	2.17793	1.11207	0.266109	NA	0.726051	2.20066	2.06995	1.06315	0.287716	NA	0.726051	0.84295	2.3257	0.36245	0.717016	NA		PPFIA2	12	5.97794	1.62928	0.886376	1.83813	0.0660425	0.133992	5.97794	-0.547386	1.02942	-0.53174	0.594906	0.782148
CCDC59	12	244.575	-0.189472	0.115683	-1.63785	0.101453	0.185482	244.575	0.36188	0.131184	2.75858	0.00580534	0.0540155	244.575	-0.248619	0.114537	-2.17065	0.0299576	0.0614584	244.575	0.18766	0.131405	1.4281	0.153262	0.479984		CCDC59	12	316.818	0.00953419	0.178307	0.0534706	0.957357	0.982643	316.818	-0.28482	0.180574	-1.5773	0.114727	0.293349
METTL25	12	46.7006	-0.252283	0.261225	-0.965771	0.334159	0.480312	46.7006	-0.142368	0.24652	-0.577511	0.563594	0.878282	46.7006	-0.1856	0.255138	-0.727452	0.466949	0.598103	46.7006	-0.165454	0.243935	-0.678269	0.497601	0.817069		METTL25	12	66.7538	0.344635	0.305633	1.12761	0.259485	0.387519	66.7538	0.0998444	0.290918	0.343205	0.731445	0.867639
TMTC2	12	220.804	0.745812	0.24306	3.06843	0.0021519	0.00641331	220.804	-0.0500582	0.134948	-0.370945	0.710678	0.937452	220.804	0.740775	0.238885	3.10097	0.00192887	0.00518324	220.804	-0.0259513	0.134226	-0.193339	0.846693	0.976411		TMTC2	12	555.037	0.465668	0.234564	1.98525	0.0471164	0.102326	555.037	-0.158642	0.21043	-0.753895	0.450912	0.672387
SLC6A15	12	22.1183	1.19094	0.494645	2.40766	0.016055	0.03817	22.1183	0.995239	1.72337	0.577495	0.563605	0.878282	22.1183	0.663062	0.497363	1.33316	0.182481	0.285565	22.1183	0	1.72336	0	1	1		SLC6A15	12	12.6509	0.369944	0.570242	0.648749	0.516501	0.643427	12.6509	0.670369	1.36736	0.490263	0.623948	0.800833
TSPAN19	12	0	NA	NA	NA	NA	NA	0	NA	NA	NA	NA	NA	0	NA	NA	NA	NA	NA	0	NA	NA	NA	NA	NA		TSPAN19	12	0.219303	0	5.2679	0	1	NA	0.219303	2.02012	5.18387	0.389692	0.696764	NA
LRRIQ1	12	19.529	-0.445385	1.20423	-0.369852	0.711493	0.828036	19.529	0.352077	0.311367	1.13075	0.258162	0.640065	19.529	-2.16085	1.46399	-1.47599	0.139945	0.228003	19.529	0.387241	0.30827	1.25618	0.209052	0.562886		LRRIQ1	12	115.743	0.365241	0.584869	0.624484	0.53231	0.657633	115.743	-0.568724	0.214396	-2.65268	0.00798545	0.0537811
ALX1	12	0.593281	-0.441719	2.86793	-0.15402	0.877594	NA	0.593281	0.995236	2.86793	0.347023	0.728574	NA	0.593281	2.19965	2.66478	0.825453	0.409114	NA	0.593281	0	2.86789	0	1	NA		ALX1	12	1.46019	-0.0236689	1.37829	-0.0171727	0.986299	1	1.46019	0.0899402	2.0595	0.0436709	0.965167	NA
RASSF9	12	57.0022	3.00019	1.33576	2.24606	0.0247002	0.0556396	57.0022	-0.377239	0.247729	-1.52279	0.127812	0.444212	57.0022	1.7579	1.46003	1.20402	0.228584	0.34384	57.0022	-0.249237	0.245429	-1.01552	0.309859	0.676033		RASSF9	12	252.001	0.569959	1.67201	0.340883	0.733192	0.824243	252.001	-0.433757	0.148188	-2.92707	0.00342167	0.0310051
NTS	12	1.56885	-0.441721	1.91957	-0.230114	0.818003	NA	1.56885	-0.0312832	1.14063	-0.0274264	0.97812	NA	1.56885	-1.64275	1.91957	-0.855791	0.392113	0.522903	1.56885	-0.557352	1.16601	-0.478002	0.632649	NA		NTS	12	0.294005	0	5.2679	0	1	NA	0.294005	-3.26602	5.17101	-0.631603	0.527647	NA
MGAT4C	12	79.5182	-0.255549	0.216596	-1.17985	0.238061	0.368508	79.5182	-0.972994	0.902788	-1.07777	0.281139	0.662828	79.5182	-0.050727	0.213305	-0.237815	0.812025	0.900007	79.5182	-1.53259	0.994371	-1.54127	0.123252	0.426755		MGAT4C	12	66.5511	1.16558	0.416099	2.8012	0.00509124	0.0170231	66.5511	0.301824	0.555971	0.542877	0.587214	0.776334
gene:ENSG00000280049	12	9.92119	-0.357851	0.477904	-0.748793	0.453982	0.598505	9.92119	0	1.70695	0	1	1	9.92119	-0.140521	0.465373	-0.301954	0.762687	0.859903	9.92119	0	1.70694	0	1	1		gene:ENSG00000280049	12	5.48649	0.221637	0.842846	0.262963	0.792579	0.867886	5.48649	0	1.81514	0	1	1
C12orf50	12	0.133713	0	5.2679	0	1	NA	0.133713	0.995227	5.2679	0.188923	0.850153	NA	0.133713	0.280835	5.2679	0.0533107	0.957484	NA	0.133713	0.84293	5.26765	0.16002	0.872865	NA		C12orf50	12	2.51121	4.95836	1.70944	2.90057	0.0037248	0.0130817	2.51121	2.35214	1.63077	1.44235	0.149203	NA
C12orf29	12	160.972	0.33559	0.144268	2.32616	0.0200101	0.0462835	160.972	0.101264	0.121006	0.836851	0.402676	0.770837	160.972	0.386093	0.141157	2.73521	0.00623412	0.0150714	160.972	0.0849728	0.119709	0.709829	0.47781	0.804504		C12orf29	12	274.711	0.100185	0.209717	0.477715	0.632853	0.743351	274.711	-0.311229	0.20248	-1.53708	0.124273	0.308994
CEP290	12	155.144	0.393259	0.233865	1.68156	0.0926541	0.172194	155.144	0.149435	0.161557	0.924972	0.354981	0.73393	155.144	0.772568	0.224655	3.43891	0.000584063	0.00173015	155.144	0.157255	0.16072	0.97844	0.327857	0.691406		CEP290	12	256.942	-0.359855	0.212533	-1.69317	0.0904232	0.171964	256.942	-0.358106	0.196344	-1.82387	0.0681722	0.211048
TMTC3	12	520.098	0.956402	0.113082	8.45757	2.73011e-17	4.47843e-16	520.098	0.0371516	0.0955587	0.388783	0.697437	0.931565	520.098	1.08093	0.111527	9.69204	3.26e-22	5.86e-21	520.098	0.118271	0.0947383	1.2484	0.211886	0.565656		TMTC3	12	756.86	-0.244435	0.18833	-1.29791	0.194319	0.310769	756.86	-0.590059	0.183841	-3.20962	0.00132909	0.0164335
KITLG	12	75.0304	2.73725	1.36059	2.0118	0.0442405	0.0921396	75.0304	-0.412222	0.237042	-1.73902	0.0820307	0.345215	75.0304	2.9797	1.31651	2.26334	0.0236145	0.0497838	75.0304	-0.439654	0.236182	-1.86151	0.0626726	0.288062		KITLG	12	93.8582	3.7879	0.746618	5.07341	3.90742e-07	4.45585e-06	93.8582	-0.358069	0.315664	-1.13433	0.256654	0.480325
DUSP6	12	645.927	-0.487289	0.114784	-4.24526	2.18339e-05	9.55226e-05	645.927	-0.203444	0.0923576	-2.20278	0.0276099	0.169288	645.927	-0.914314	0.116569	-7.84357	4.38e-15	4.67e-14	645.927	-0.141746	0.0918527	-1.54319	0.122785	0.425983		DUSP6	12	1563.49	0.459246	0.125409	3.66197	0.000250279	0.00132773	1563.49	-0.339269	0.111984	-3.02963	0.00244851	0.0248846
POC1B	12	199.708	0.68241	0.189237	3.60611	0.000310822	0.00109932	199.708	0.243608	0.12988	1.87565	0.060704	0.287441	199.708	0.888697	0.184053	4.8285	1.38e-06	6.14e-06	199.708	0.24429	0.12909	1.8924	0.0584382	0.276855		POC1B	12	293.475	0.0572894	0.214004	0.267703	0.788928	0.864954	293.475	-0.498889	0.201127	-2.48046	0.0131213	0.0736436
POC1B-GALNT4	12	174.74	1.06045	0.290308	3.65285	0.000259342	0.000931415	174.74	0.339941	0.206922	1.64285	0.100415	0.389166	174.74	1.14659	0.286148	4.00696	6.15e-05	0.000214809	174.74	-0.00340943	0.207522	-0.0164292	0.986892	1		POC1B-GALNT4	12	106.181	-0.291307	1.01276	-0.287637	0.773624	0.853154	106.181	0.0986789	0.998824	0.0987951	0.921301	0.969968
GALNT4	12	255.982	2.00971	0.937237	2.14429	0.0320093	0.0696967	255.982	1.53987	0.763454	2.01698	0.0436975	0.230719	255.982	3.00813	0.922894	3.25945	0.00111627	0.00313864	255.982	1.59136	0.763362	2.08467	0.0370993	0.207804		GALNT4	12	270.718	0.115094	0.830908	0.138515	0.889833	0.937341	270.718	-0.777884	0.812677	-0.957187	0.338473	0.567265
gene:ENSG00000279939	12	0.151866	0	5.2679	0	1	NA	0.151866	0.0334434	5.2679	0.00634853	0.994935	NA	0.151866	0	5.2679	0	1	NA	0.151866	-0.118853	5.26765	-0.0225628	0.981999	NA		gene:ENSG00000279939	12	0.216932	0	5.2679	0	1	NA	0.216932	0.932168	5.23885	0.177934	0.858775	NA
ATP2B1	12	423.8	0.385917	0.133341	2.89421	0.00380112	0.0106667	423.8	-0.0759849	0.120475	-0.630709	0.528231	0.859443	423.8	0.750248	0.130641	5.7428	9.31e-09	5.44e-08	423.8	-0.176469	0.120261	-1.46738	0.142272	0.462		ATP2B1	12	671.088	-0.119709	0.148179	-0.807871	0.419165	0.554359	671.088	-0.428272	0.142728	-3.00062	0.00269431	0.0264
CCER1	12	0.903701	0	2.32337	0	1	NA	0.903701	0.792806	1.85835	0.426617	0.669658	NA	0.903701	0	2.32337	0	1	NA	0.903701	0.90859	1.84389	0.492756	0.622185	NA		CCER1	12	1.64078	5.23532	1.88798	2.77298	0.00555463	0.0182355	1.64078	2.51069	2.02987	1.23687	0.216135	NA
EPYC	12	0.109636	0.520068	5.2679	0.0987239	0.921358	NA	0.109636	0	5.2679	0	1	NA	0.109636	0.280835	5.2679	0.0533107	0.957484	NA	0.109636	0	5.26765	0	1	NA		EPYC	12	0.379074	3.02148	4.15885	0.726517	0.467522	NA	0.379074	-1.90224	4.1916	-0.453821	0.649958	NA
KERA	12	0	NA	NA	NA	NA	NA	0	NA	NA	NA	NA	NA	0	NA	NA	NA	NA	NA	0	NA	NA	NA	NA	NA		KERA	12	0.39545	0	5.2679	0	1	NA	0.39545	-0.693702	5.24144	-0.132349	0.894708	NA
LUM	12	3.83905	0.0489824	1.01021	0.0484873	0.961328	1	3.83905	-2.36994	1.18534	-1.99937	0.0455678	0.237647	3.83905	0.271896	0.985055	0.276021	0.782532	0.876196	3.83905	-0.0417729	0.914331	-0.0456868	0.96356	1		LUM	12	35.2924	3.74647	1.39781	2.68025	0.00735674	0.022969	35.2924	-1.22026	0.556791	-2.1916	0.0284083	0.119705
DCN	12	2.26737	0.0102012	1.29299	0.00788962	0.993705	1	2.26737	0	2.00862	0	1	1	2.26737	0.214011	1.27507	0.167842	0.866707	0.939339	2.26737	0	2.00861	0	1	1		DCN	12	14.5721	1.48247	0.743563	1.99374	0.0461808	0.10066	14.5721	-1.76951	1.60107	-1.10521	0.26907	0.493086
BTG1	12	3603.83	-1.64531	0.093143	-17.6643	7.89823e-70	1.9494e-67	3603.83	0.0252743	0.0969619	0.260662	0.794353	0.962492	3603.83	-1.96929	0.0932106	-21.1273	4.46e-99	1.44e-96	3603.83	-0.0615299	0.096831	-0.635436	0.525144	0.834908		BTG1	12	5572.55	0.558035	0.183464	3.04167	0.0023527	0.0089034	5572.55	-0.0874457	0.18388	-0.475557	0.63439	0.807616
PLEKHG7	12	22.412	-1.17493	1.09782	-1.07024	0.28451	0.423452	22.412	1.99171	0.387575	5.1389	2.76349e-07	8.00852e-06	22.412	-1.42009	1.09901	-1.29216	0.196303	0.30309	22.412	1.9558	0.386441	5.06107	4.16915e-07	1.34253e-05		PLEKHG7	12	21.8352	2.12962	0.855721	2.48868	0.0128217	0.0361744	21.8352	0.971882	0.539381	1.80185	0.0715694	0.21807
EEA1	12	786.044	-0.338841	0.114043	-2.97118	0.00296661	0.00855679	786.044	0.0939063	0.124919	0.751736	0.45221	0.810442	786.044	-0.368323	0.113654	-3.24074	0.00119219	0.00333245	786.044	0.196432	0.123633	1.58883	0.112099	0.406238		EEA1	12	1669.32	0.205312	0.230503	0.89071	0.373085	0.509506	1669.32	-0.641805	0.233211	-2.75204	0.00592261	0.0447014
NUDT4	12	866.891	-0.593574	0.111034	-5.34586	8.99899e-08	5.69735e-07	866.891	-0.181364	0.108432	-1.67261	0.0944039	0.374985	866.891	-0.490319	0.110046	-4.4556	8.37e-06	3.34e-05	866.891	-0.255001	0.108231	-2.35608	0.0184691	0.129383		NUDT4	12	1835.88	0.0986832	0.168234	0.586582	0.557485	0.679365	1835.88	-0.530612	0.167637	-3.16525	0.00154948	0.0182513
UBE2N	12	598.723	-0.0968848	0.0797623	-1.21467	0.224492	0.350821	598.723	-0.187684	0.0741593	-2.53082	0.0113795	0.0894038	598.723	-0.12388	0.078649	-1.5751	0.115233	0.194902	598.723	-0.0959939	0.0729725	-1.31548	0.188348	0.532717		UBE2N	12	936.992	-0.100067	0.134393	-0.744586	0.456522	0.589533	936.992	-0.379832	0.13377	-2.83943	0.00451935	0.0373377
MRPL42	12	379.71	-0.14767	0.137521	-1.0738	0.282913	0.421702	379.71	0.0580876	0.130941	0.443616	0.65732	0.915716	379.71	-0.12355	0.136162	-0.907378	0.364207	0.496167	379.71	0.228559	0.129697	1.76226	0.0780254	0.329312		MRPL42	12	650.923	-0.279342	0.133837	-2.08719	0.0368714	0.0844155	650.923	-0.369738	0.129747	-2.84969	0.00437624	0.036573
SOCS2	12	435.308	-0.57558	0.137926	-4.1731	3.00485e-05	0.000127937	435.308	-0.219234	0.271976	-0.806081	0.420196	0.785942	435.308	-0.685966	0.137614	-4.98473	6.21e-07	2.9e-06	435.308	-0.252164	0.267635	-0.942193	0.346094	0.706607		SOCS2	12	146.886	-0.3417	0.187452	-1.82286	0.0683243	0.137779	146.886	0.109088	0.244869	0.445495	0.655962	0.821332
CRADD	12	59.9492	0.20209	0.21903	0.922659	0.356185	0.504637	59.9492	0.0819202	0.223023	0.367318	0.713382	0.938224	59.9492	0.302898	0.214212	1.41401	0.157359	0.251554	59.9492	0.0409211	0.220798	0.185333	0.852968	0.97877		CRADD	12	80.4834	0.248256	0.248299	0.999825	0.317395	0.450708	80.4834	-0.0909828	0.241015	-0.377498	0.705803	0.852113
PLXNC1	12	15.9982	2.09104	0.839445	2.49098	0.012739	0.0311923	15.9982	-0.0129428	0.373781	-0.0346266	0.972378	1	15.9982	1.90898	0.837359	2.27977	0.0226215	0.0479118	15.9982	-0.346068	0.377717	-0.916208	0.359558	0.71756		PLXNC1	12	53.1814	1.60724	0.380393	4.22521	2.38717e-05	0.000171545	53.1814	0.634028	0.337108	1.88079	0.060001	0.194065
CEP83	12	353.188	-0.333304	0.119542	-2.78818	0.00530049	0.0143885	353.188	-0.0698913	0.121149	-0.576906	0.564003	0.878282	353.188	-0.43098	0.118791	-3.62805	0.000285567	0.000894708	353.188	0.0158618	0.119695	0.132518	0.894575	0.992524		CEP83	12	423.935	0.247849	0.214985	1.15287	0.248966	0.376231	423.935	-0.428375	0.21563	-1.98662	0.0469646	0.165147
TMCC3	12	128.178	0.987408	0.157295	6.27743	3.44225e-10	2.99317e-09	128.178	-0.582005	0.15081	-3.8592	0.000113759	0.00203133	128.178	0.668768	0.157969	4.23354	2.3e-05	8.62e-05	128.178	-0.575907	0.148335	-3.88247	0.000103399	0.00197693		TMCC3	12	225.53	0.896486	0.148888	6.0212	1.73125e-09	3.24089e-08	225.53	-0.141036	0.156983	-0.898419	0.368962	0.597067
NDUFA12	12	157.066	0.0896965	0.177928	0.504117	0.614179	0.747139	157.066	-0.0649087	0.170942	-0.379711	0.70416	0.93415	157.066	0.0505692	0.176317	0.286809	0.774258	0.869246	157.066	-0.049294	0.169515	-0.290795	0.771208	0.951334		NDUFA12	12	170.45	-1.42492	0.362978	-3.92565	8.64952e-05	0.000526882	170.45	-0.674922	0.351858	-1.91817	0.0550897	0.183703
NR2C1	12	198.382	0.388698	0.131288	2.96065	0.00306993	0.00882158	198.382	-0.196653	0.105565	-1.86286	0.0624821	0.291286	198.382	0.335754	0.12936	2.5955	0.00944536	0.0219749	198.382	-0.0580888	0.102997	-0.563986	0.572764	0.863109		NR2C1	12	236.698	0.0621301	0.212823	0.291933	0.770338	0.850366	236.698	0.550164	0.198356	2.77361	0.00554376	0.0428009
FGD6	12	943.262	-0.592377	0.115095	-5.14687	2.64867e-07	1.57965e-06	943.262	-0.12038	0.13258	-0.907981	0.363888	0.739186	943.262	-0.833343	0.115098	-7.24028	4.48e-13	4.01e-12	943.262	0.186558	0.12965	1.43894	0.150167	0.475954		FGD6	12	882.409	0.434743	0.169059	2.57155	0.0101246	0.0298178	882.409	-0.056865	0.175472	-0.324069	0.745886	0.875752
VEZT	12	1000.5	-0.475858	0.0885159	-5.37596	7.61748e-08	4.88438e-07	1000.5	-0.12426	0.0960448	-1.29377	0.195745	0.556967	1000.5	-0.690116	0.0884634	-7.80114	6.14e-15	6.45e-14	1000.5	0.0399209	0.094677	0.421654	0.673278	0.909385		VEZT	12	751.601	-0.514631	0.149212	-3.449	0.000562658	0.00265823	751.601	-0.194907	0.147068	-1.32529	0.185075	0.39636
METAP2	12	649.612	0.19676	0.0831511	2.36629	0.0179672	0.0421724	649.612	0.139665	0.0813278	1.71731	0.0859234	0.356225	649.612	0.137641	0.0824624	1.66914	0.0950892	0.16614	649.612	0.0617926	0.0809861	0.763003	0.445462	0.78425		METAP2	12	991.614	-0.171206	0.15792	-1.08413	0.278306	0.407807	991.614	-0.339326	0.157	-2.16132	0.0306708	0.125746
USP44	12	33.2593	1.23319	0.469834	2.62474	0.00867148	0.022216	33.2593	0.367182	0.254238	1.44425	0.14867	0.481778	33.2593	1.92195	0.447348	4.29631	1.74e-05	6.63e-05	33.2593	0.299316	0.252895	1.18356	0.236589	0.597975		USP44	12	143.6	0.191331	0.192213	0.995411	0.319536	0.453138	143.6	-0.176653	0.186059	-0.949444	0.342395	0.571344
NTN4	12	1023.93	-0.443136	0.32171	-1.37744	0.168376	0.279924	1023.93	-0.261408	0.0969293	-2.6969	0.00699893	0.061715	1023.93	-0.385985	0.307724	-1.25432	0.209725	0.319989	1023.93	-0.115572	0.0965902	-1.19652	0.231494	0.591391		NTN4	12	410.626	1.03807	0.32123	3.23154	0.00123125	0.00515493	410.626	-0.541643	0.17913	-3.02375	0.00249666	0.0250817
SNRPF	12	120.513	0.112258	0.261977	0.428502	0.668286	0.793452	120.513	-0.357693	0.264539	-1.35214	0.176332	0.529391	120.513	0.198722	0.259994	0.764334	0.444668	0.577819	120.513	0.0154883	0.259867	0.0596009	0.952473	1		SNRPF	12	135.607	-1.3811	0.257664	-5.36009	8.31802e-08	1.10629e-06	135.607	-0.0743073	0.247591	-0.300122	0.764084	0.885603
CCDC38	12	2.31306	-1.89583	1.32824	-1.42733	0.153484	0.259817	2.31306	-0.31507	1.14453	-0.275284	0.783098	0.96072	2.31306	-1.10625	1.18276	-0.935316	0.349625	0.481263	2.31306	-0.156865	1.11928	-0.140148	0.888543	0.99113		CCDC38	12	3.76747	3.46782	1.33082	2.60577	0.00916669	0.0275216	3.76747	0.991163	1.1672	0.849182	0.39578	0.622346
AMDHD1	12	1.40878	1.43632	1.84815	0.777168	0.43706	NA	1.40878	1.49162	1.3124	1.13656	0.255724	NA	1.40878	1.14942	1.85739	0.618835	0.536025	0.66511	1.40878	1.21603	1.31868	0.922156	0.356447	NA		AMDHD1	12	2.64312	2.13168	1.35706	1.57081	0.116228	0.209363	2.64312	1.69299	1.20044	1.41031	0.158449	NA
HAL	12	7.68661	0.882475	1.32245	0.667302	0.504579	0.64512	7.68661	0.191346	0.628889	0.30426	0.76093	0.95125	7.68661	0.941353	1.29272	0.728195	0.466494	0.597707	7.68661	0.712283	0.613682	1.16067	0.245776	0.609484		HAL	12	19.9619	3.28411	0.726752	4.51888	6.21662e-06	5.23851e-05	19.9619	0.883426	0.470092	1.87926	0.060209	0.194365
LTA4H	12	488.673	0.585769	0.107494	5.44934	5.05579e-08	3.33649e-07	488.673	-0.0541695	0.0954821	-0.567326	0.570493	0.880343	488.673	0.582348	0.106401	5.47313	4.42e-08	2.38e-07	488.673	-0.0403492	0.0947927	-0.425657	0.670358	0.907688		LTA4H	12	781.639	-0.99794	0.134728	-7.40709	1.291e-13	4.91047e-12	781.639	-0.239176	0.127264	-1.87936	0.0601952	0.194359
ELK3	12	261.113	0.293372	0.219336	1.33755	0.181043	0.296405	261.113	-0.189843	0.141897	-1.33789	0.180931	0.536322	261.113	0.351486	0.214369	1.63963	0.101083	0.174825	261.113	0.128592	0.140352	0.91621	0.359557	0.71756		ELK3	12	595.466	0.675889	0.197736	3.41814	0.000630501	0.00291871	595.466	-0.44277	0.196498	-2.25331	0.0242398	0.107943
CDK17	12	293.322	-0.293751	0.13334	-2.20303	0.0275928	0.0612942	293.322	0.230696	0.136158	1.69433	0.090203	0.3659	293.322	-0.152804	0.1313	-1.16377	0.244516	0.363243	293.322	0.266985	0.134937	1.97859	0.0478618	0.245755		CDK17	12	777.468	0.756075	0.158097	4.78235	1.73259e-06	1.698e-05	777.468	-0.120847	0.161948	-0.74621	0.455541	0.676007
CFAP54	12	10.1622	-0.444216	1.51119	-0.293951	0.768796	0.867111	10.1622	0.787221	0.517893	1.52005	0.128499	0.445479	10.1622	0.923764	1.25792	0.734358	0.46273	0.59437	10.1622	0.587881	0.518654	1.13348	0.257014	0.623275		CFAP54	12	56.6087	2.83328	0.771387	3.67297	0.000239746	0.00128134	56.6087	0.0340003	0.427903	0.079458	0.936668	0.976572
NEDD1	12	203.968	0.696316	0.197673	3.52257	0.000427386	0.00147358	203.968	0.0877808	0.162722	0.539451	0.589576	0.88708	203.968	0.928538	0.193832	4.79042	1.66e-06	7.35e-06	203.968	0.22689	0.161399	1.40577	0.159791	0.490205		NEDD1	12	359.747	-0.397799	0.133875	-2.97141	0.00296437	0.0108038	359.747	-0.5119	0.126439	-4.04859	5.15268e-05	0.00150207
gene:ENSG00000279190	12	0	NA	NA	NA	NA	NA	0	NA	NA	NA	NA	NA	0	NA	NA	NA	NA	NA	0	NA	NA	NA	NA	NA		gene:ENSG00000279190	12	0.0730553	0	5.2679	0	1	NA	0.0730553	-1.62272	5.2429	-0.309507	0.756936	NA
gene:ENSG00000279798	12	0.116922	0.520068	5.2679	0.0987239	0.921358	NA	0.116922	0.995227	5.2679	0.188923	0.850153	NA	0.116922	0	5.2679	0	1	NA	0.116922	0	5.26765	0	1	NA		gene:ENSG00000279798	12	0.277505	-0.391831	5.2679	-0.0743809	0.940707	NA	0.277505	1.86515	5.18944	0.359412	0.719287	NA
TMPO	12	1070.07	-0.342431	0.10637	-3.21925	0.00128525	0.00401621	1070.07	-0.377893	0.097392	-3.88013	0.000104401	0.00188789	1070.07	-0.140962	0.104775	-1.34537	0.178505	0.280306	1070.07	-0.406402	0.0971813	-4.18189	2.89094e-05	0.000636575		TMPO	12	1549.42	-0.32837	0.146221	-2.24571	0.0247227	0.0614212	1549.42	-0.546536	0.144333	-3.78663	0.000152705	0.00349898
SLC25A3	12	2501.07	-0.17089	0.0540122	-3.16392	0.00155657	0.00479495	2501.07	-0.237999	0.0525256	-4.53111	5.8676e-06	0.000138961	2501.07	-0.256894	0.0537323	-4.78101	1.74e-06	7.67e-06	2501.07	-0.226421	0.0522332	-4.33481	1.45884e-05	0.000346542		SLC25A3	12	2802.73	-0.180043	0.223624	-0.805116	0.420753	0.555761	2802.73	-0.132488	0.223478	-0.592843	0.553286	0.751928
IKBIP	12	161.895	0.00341804	0.245269	0.0139359	0.988881	1	161.895	-0.0018463	0.22163	-0.00833058	0.993353	1	161.895	-0.297988	0.245905	-1.2118	0.225588	0.340425	161.895	0.0410506	0.220784	0.185931	0.852499	0.978557		IKBIP	12	385.703	0.136439	0.172472	0.791076	0.428899	0.563489	385.703	-0.307279	0.175061	-1.75527	0.0792133	0.233473
APAF1	12	197.73	0.785747	0.186761	4.20723	2.58519e-05	0.00011161	197.73	0.0266465	0.125737	0.211923	0.832167	0.975026	197.73	0.927516	0.182395	5.0852	3.67e-07	1.77e-06	197.73	-0.00673251	0.125055	-0.0538364	0.957066	1		APAF1	12	390.066	-0.370656	0.147727	-2.50906	0.0121053	0.034544	390.066	-0.132508	0.136736	-0.969082	0.332504	0.561959
ANKS1B	12	9.51816	-1.29136	0.51193	-2.52252	0.0116516	0.0287934	9.51816	0.147607	0.522514	0.282494	0.777565	0.95914	9.51816	-0.694955	0.462467	-1.50272	0.132912	0.218695	9.51816	0.506164	0.497176	1.01808	0.308641	0.674823		ANKS1B	12	30.8354	1.37378	0.458298	2.99758	0.0027213	0.0100702	30.8354	0.156195	0.480476	0.325084	0.745118	0.875434
FAM71C	12	0	NA	NA	NA	NA	NA	0	NA	NA	NA	NA	NA	0	NA	NA	NA	NA	NA	0	NA	NA	NA	NA	NA		FAM71C	12	0.0487482	0	5.2679	0	1	NA	0.0487482	1.05172	5.2679	0.199647	0.841756	NA
gene:ENSG00000279148	12	4.27487	-1.78631	0.951263	-1.87783	0.0604042	0.120212	4.27487	-0.215336	0.915103	-0.235313	0.813966	0.969869	4.27487	-0.547932	0.826562	-0.662904	0.507392	0.637269	4.27487	0.520404	0.856665	0.607476	0.543535	0.844685		gene:ENSG00000279148	12	2.21257	-0.990401	1.47837	-0.669927	0.502904	0.631008	2.21257	0.0637789	1.33142	0.047903	0.961794	NA
UHRF1BP1L	12	691.996	-0.11215	0.127966	-0.876403	0.380811	0.528262	691.996	-0.0793427	0.144373	-0.549566	0.582617	0.884329	691.996	-0.143305	0.12762	-1.1229	0.261478	0.383134	691.996	0.134557	0.141923	0.948101	0.343078	0.703734		UHRF1BP1L	12	417.279	-0.395021	0.16618	-2.37706	0.0174512	0.0463306	417.279	-0.585842	0.167351	-3.50068	0.000464074	0.00776602
gene:ENSG00000280088	12	3.9335	0	1.77244	0	1	1	3.9335	-0.516153	0.719764	-0.717114	0.473304	0.825264	3.9335	0	1.77244	0	1	1	3.9335	-0.562733	0.715188	-0.786832	0.431381	0.772312		gene:ENSG00000280088	12	19.3743	-3.40524	0.747653	-4.55457	5.24929e-06	4.50504e-05	19.3743	-0.635819	0.483025	-1.31633	0.188064	0.399824
ACTR6	12	636.033	-0.420349	0.12642	-3.32503	0.0008841	0.00286422	636.033	-0.167001	0.164997	-1.01215	0.311467	0.694258	636.033	-0.457956	0.126053	-3.63305	0.000280094	0.000878903	636.033	-0.0119149	0.161004	-0.0740036	0.941007	0.999353		ACTR6	12	361.502	-1.53312	0.183001	-8.37766	5.39892e-17	3.21334e-15	361.502	-0.0818818	0.192083	-0.426284	0.669901	0.829749
DEPDC4	12	36.2093	-0.04685	0.344407	-0.136031	0.891797	0.951144	36.2093	-0.108391	0.44068	-0.245963	0.805711	0.96641	36.2093	0.206672	0.338716	0.610164	0.541753	0.670626	36.2093	0.122127	0.425672	0.286903	0.774186	0.951847		DEPDC4	12	40.1284	-1.17084	0.373168	-3.13756	0.0017036	0.00677828	40.1284	0.69168	0.396831	1.74301	0.0813315	0.236806
SCYL2	12	1088.43	-0.431543	0.0905355	-4.76656	1.87399e-06	9.82497e-06	1088.43	0.00721614	0.0932276	0.0774034	0.938303	1	1088.43	-0.44054	0.0900562	-4.89184	9.99e-07	4.55e-06	1088.43	0.0205545	0.0927172	0.22169	0.824555	0.96765		SCYL2	12	1045.31	0.106531	0.136531	0.78027	0.435232	0.570041	1045.31	-0.336699	0.1366	-2.46484	0.0137073	0.0755351
SLC17A8	12	0.63554	0.139254	2.10248	0.066233	0.947192	NA	0.63554	0.0334438	2.32939	0.0143573	0.988545	NA	0.63554	-0.0692068	2.09894	-0.0329723	0.973697	NA	0.63554	-0.118843	2.32937	-0.0510195	0.95931	NA		SLC17A8	12	4.23116	1.55124	1.10953	1.39811	0.162079	0.270346	4.23116	2.60121	1.12388	2.31448	0.0206414	0.0976237
NR1H4	12	16.8079	-0.36428	0.378906	-0.961398	0.336352	0.482527	16.8079	0	1.6943	0	1	1	16.8079	-0.626784	0.379411	-1.65199	0.0985363	0.170998	16.8079	0	1.69429	0	1	1		NR1H4	12	19.9928	1.44162	0.486264	2.96468	0.00302996	0.011015	19.9928	-0.0541019	0.555531	-0.0973877	0.922418	0.970473
GAS2L3	12	155.25	-0.959428	0.148802	-6.44766	1.13586e-10	1.04011e-09	155.25	-0.156975	0.169559	-0.925781	0.35456	0.733447	155.25	-0.986364	0.146763	-6.72081	1.81e-11	1.4e-10	155.25	-0.160538	0.167376	-0.959148	0.337484	0.700426		GAS2L3	12	248.33	-0.460976	0.210144	-2.19362	0.0282627	0.0683358	248.33	-0.262465	0.211931	-1.23844	0.215551	0.433292
ANO4	12	37.4905	-0.229781	0.268926	-0.85444	0.392861	0.540214	37.4905	-0.0202753	0.253664	-0.0799297	0.936293	1	37.4905	-0.507076	0.269878	-1.87891	0.060257	0.11311	37.4905	-0.157428	0.253322	-0.621454	0.534301	0.839777		ANO4	12	92.8638	0.46571	0.221465	2.10287	0.0354776	0.0819153	92.8638	-0.649334	0.221824	-2.92726	0.00341968	0.0310042
SLC5A8	12	0.502971	0	2.52464	0	1	NA	0.502971	-0.0124269	2.39552	-0.00518756	0.995861	NA	0.502971	0.280838	2.52464	0.111239	0.911427	NA	0.502971	1.44556	2.23751	0.646059	0.518241	NA		SLC5A8	12	1.80762	1.52645	1.69721	0.899385	0.368447	0.504798	1.80762	-2.10993	1.5706	-1.34339	0.179146	NA
UTP20	12	310.079	0.00681275	0.131558	0.0517852	0.9587	0.998734	310.079	-0.00391643	0.12423	-0.0315256	0.97485	1	310.079	-0.129231	0.130923	-0.987075	0.323606	0.453369	310.079	-0.0783551	0.123791	-0.63296	0.52676	0.836139		UTP20	12	402.017	-0.71167	0.148904	-4.77938	1.75841e-06	1.72047e-05	402.017	-0.239201	0.149362	-1.60148	0.10927	0.284605
ARL1	12	896.519	-0.195387	0.0738642	-2.64521	0.00816392	0.0210501	896.519	0.125293	0.0712888	1.75754	0.0788255	0.336462	896.519	-0.407716	0.0737615	-5.5275	3.25e-08	1.77e-07	896.519	0.120034	0.0708009	1.69537	0.0900056	0.360173		ARL1	12	1228.56	-0.252351	0.202998	-1.24312	0.213823	0.334261	1228.56	-0.455242	0.202373	-2.24952	0.0244793	0.108537
SPIC	12	0.109636	0.520068	5.2679	0.0987239	0.921358	NA	0.109636	0	5.2679	0	1	NA	0.109636	0.280835	5.2679	0.0533107	0.957484	NA	0.109636	0	5.26765	0	1	NA		SPIC	12	0.460432	3.02133	3.90203	0.774297	0.438755	NA	0.460432	1.05173	3.99034	0.263568	0.792113	NA
MYBPC1	12	1.00332	3.26448	2.82238	1.15664	0.247418	NA	1.00332	0	3.01061	0	1	NA	1.00332	3.64607	2.8044	1.30012	0.193558	NA	1.00332	0	3.01057	0	1	NA		MYBPC1	12	3.77302	2.50679	1.15414	2.17199	0.0298561	0.0713517	3.77302	1.6138	1.69225	0.953643	0.340264	0.569413
CHPT1	12	163.326	0.431846	0.132568	3.25754	0.00112383	0.00355403	163.326	-0.0153092	0.130507	-0.117306	0.906618	0.995378	163.326	0.561515	0.1295	4.33601	1.45e-05	5.62e-05	163.326	-0.114789	0.129851	-0.884002	0.376695	0.730557		CHPT1	12	110.761	-1.56863	0.186052	-8.43112	3.4236e-17	2.06511e-15	110.761	0.288327	0.204816	1.40774	0.159208	0.359222
SYCP3	12	0	NA	NA	NA	NA	NA	0	NA	NA	NA	NA	NA	0	NA	NA	NA	NA	NA	0	NA	NA	NA	NA	NA		SYCP3	12	0	NA	NA	NA	NA	NA	0	NA	NA	NA	NA	NA
GNPTAB	12	774.371	0.487381	0.0916106	5.32014	1.03687e-07	6.5055e-07	774.371	0.0275531	0.07488	0.367964	0.7129	0.938093	774.371	0.329366	0.0912036	3.61133	0.000304628	0.00094935	774.371	0.0252687	0.0744777	0.339279	0.7344	0.936839		GNPTAB	12	742.355	-0.18727	0.154187	-1.21456	0.224533	0.347307	742.355	-0.387658	0.156901	-2.47071	0.0134845	0.074811
DRAM1	12	1470.42	-0.203335	0.0937463	-2.16899	0.0300834	0.066023	1470.42	0.219532	0.0843095	2.60388	0.00921752	0.0756829	1470.42	-0.196001	0.0928689	-2.11051	0.034814	0.0701323	1470.42	0.264993	0.084089	3.15133	0.00162526	0.0205656		DRAM1	12	967.898	0.447887	0.128548	3.48421	0.000493586	0.00238345	967.898	0.0783681	0.134707	0.581768	0.560723	0.758323
WASHC3	12	94.9264	1.2892	0.232675	5.54079	3.01109e-08	2.04864e-07	94.9264	0.162336	0.192445	0.843542	0.398926	0.767971	94.9264	1.23304	0.230939	5.33925	9.33e-08	4.85e-07	94.9264	0.042834	0.19207	0.223012	0.823526	0.967544		WASHC3	12	153.79	-0.279671	0.365234	-0.765732	0.443836	0.577522	153.79	0.542452	0.342281	1.58481	0.113008	0.290646
NUP37	12	121.366	0.591571	0.159573	3.70721	0.000209555	0.000765108	121.366	-0.330621	0.177806	-1.85945	0.0629632	0.29225	121.366	0.460606	0.158711	2.90216	0.00370595	0.0094056	121.366	-0.0811934	0.170881	-0.475145	0.634684	0.890004		NUP37	12	182.834	-0.534403	0.170015	-3.14327	0.0016707	0.00666904	182.834	-0.264162	0.179211	-1.47403	0.140474	0.332566
PARPBP	12	55.9096	0.30143	0.276848	1.08879	0.276245	0.413608	55.9096	-0.366144	0.247842	-1.47733	0.139588	0.465947	55.9096	0.219427	0.274378	0.799726	0.423869	0.555766	55.9096	-0.459022	0.246866	-1.85939	0.0629712	0.288842		PARPBP	12	114.553	-0.458449	0.197098	-2.326	0.0200186	0.0518556	114.553	-0.267239	0.200351	-1.33385	0.182252	0.392173
PMCH	12	21.3777	-0.392642	0.564664	-0.695354	0.486833	0.62852	21.3777	-0.232454	0.504402	-0.460851	0.644906	0.912118	21.3777	0.21888	0.542288	0.403623	0.68649	0.798917	21.3777	-0.17062	0.50065	-0.340797	0.733256	0.936175		PMCH	12	43.4933	-0.697693	0.301802	-2.31176	0.0207911	0.0535084	43.4933	-0.144213	0.30612	-0.471099	0.63757	0.809274
IGF1	12	13.2002	0.540399	0.987028	0.547501	0.584035	0.720411	13.2002	2.09922	0.549199	3.82233	0.000132196	0.00232091	13.2002	0.625542	0.959897	0.651676	0.51461	0.644362	13.2002	2.28135	0.545171	4.18466	2.85599e-05	0.000631829		IGF1	12	22.9229	0.871877	0.623831	1.39762	0.162228	0.270507	22.9229	-0.704637	0.432948	-1.62753	0.103624	0.275418
PAH	12	1.45293	1.14791	1.6262	0.705887	0.480258	NA	1.45293	0	2.11921	0	1	NA	1.45293	1.43925	1.60414	0.897206	0.369609	0.501401	1.45293	0	2.11919	0	1	NA		PAH	12	8.15777	1.7825	0.846776	2.10504	0.0352879	0.081557	8.15777	1.05174	1.82597	0.575987	0.564624	0.760773
ASCL1	12	0.375179	1.46894	3.20258	0.458675	0.646467	NA	0.375179	0	3.26181	0	1	NA	0.375179	2.16302	3.12704	0.691716	0.489115	NA	0.375179	0.842947	3.26175	0.258434	0.796072	NA		ASCL1	12	2.22709	-0.408229	1.18497	-0.344505	0.730466	0.822107	2.22709	2.53164	1.6902	1.49784	0.134175	NA
C12orf42	12	1.31533	2.43442	1.59668	1.52468	0.127339	NA	1.31533	1.54768	1.72115	0.899213	0.368539	NA	1.31533	2.05642	1.605	1.28126	0.200102	0.307884	1.31533	1.76678	1.67614	1.05408	0.291848	NA		C12orf42	12	8.46495	1.78782	0.81664	2.18924	0.0285792	0.0689743	8.46495	-0.304097	0.84116	-0.361521	0.71771	0.859544
STAB2	12	3.88113	-0.656165	0.909116	-0.721761	0.470441	0.613606	3.88113	-0.471153	0.750245	-0.627999	0.530005	0.86099	3.88113	-0.516085	0.870046	-0.59317	0.553067	0.681849	3.88113	0.123601	0.701921	0.17609	0.860223	0.981622		STAB2	12	30.0328	1.29587	0.396303	3.26988	0.00107592	0.00459476	30.0328	0.791044	0.435262	1.8174	0.069156	0.213007
NT5DC3	12	224.029	-0.582849	0.160347	-3.63493	0.000278056	0.000992404	224.029	-0.38201	0.169895	-2.24851	0.024544	0.156359	224.029	-0.620497	0.159176	-3.89817	9.69e-05	0.00032776	224.029	-0.279661	0.167498	-1.66963	0.0949916	0.370871		NT5DC3	12	390.999	0.462905	0.132147	3.50295	0.000460138	0.00223944	390.999	0.535341	0.148773	3.59837	0.000320213	0.00592774
HSP90B1	12	4897.71	-0.663595	0.0734943	-9.0292	1.72927e-19	3.45487e-18	4897.71	0.431607	0.0733033	5.88796	3.90983e-09	1.42887e-07	4897.71	-0.910668	0.073501	-12.3899	2.97e-35	1.11e-33	4897.71	0.391907	0.0732357	5.35131	8.73208e-08	3.09033e-06		HSP90B1	12	28342	0.261966	0.190267	1.37683	0.168564	0.278632	28342	-0.415371	0.190412	-2.18144	0.0291512	0.121686
C12orf73	12	65.7406	0.681848	0.241	2.82924	0.00466581	0.0128394	65.7406	-0.245738	0.182446	-1.3469	0.178011	0.532375	65.7406	0.410464	0.241584	1.69905	0.0893088	0.157602	65.7406	-0.112237	0.178295	-0.629503	0.52902	0.837199		C12orf73	12	120.951	0.30798	0.257739	1.19493	0.232114	0.356265	120.951	0.184799	0.249683	0.740135	0.459218	0.679479
TDG	12	704.596	-0.283272	0.0900526	-3.14563	0.00165729	0.00506435	704.596	-0.0985013	0.0894391	-1.10132	0.270757	0.652647	704.596	-0.362394	0.0894644	-4.0507	5.11e-05	0.000180399	704.596	-0.0280598	0.088572	-0.316802	0.751394	0.943636		TDG	12	1031.09	0.254187	0.121604	2.09028	0.0365923	0.0839373	1031.09	-0.0821115	0.121637	-0.675052	0.499643	0.713346
GLT8D2	12	1098.05	-0.408521	0.082901	-4.92782	8.31517e-07	4.59051e-06	1098.05	0.0298224	0.076322	0.390744	0.695987	0.930792	1098.05	-0.492607	0.0823019	-5.98537	2.16e-09	1.36e-08	1098.05	0.00857933	0.076046	0.112818	0.910175	0.994608		GLT8D2	12	1488.39	0.53761	0.289458	1.8573	0.0632688	0.129479	1488.39	0.0571165	0.290484	0.196625	0.844121	0.931889
HCFC2	12	180.321	0.229749	0.170757	1.34548	0.178471	0.292978	180.321	0.187901	0.19036	0.987082	0.323603	0.703472	180.321	0.0829708	0.170286	0.487245	0.626085	0.748198	180.321	0.275512	0.187683	1.46797	0.142113	0.461868		HCFC2	12	162.895	0.330079	0.155743	2.11938	0.0340582	0.0792098	162.895	0.0132685	0.14765	0.0898647	0.928395	0.973433
NFYB	12	231.229	0.0170673	0.147687	0.115564	0.907998	0.963021	231.229	-0.0452769	0.146929	-0.308154	0.757965	0.950875	231.229	-0.181017	0.14743	-1.22781	0.219517	0.332825	231.229	-0.0645258	0.145938	-0.442144	0.658385	0.901879		NFYB	12	256.573	-1.17825	0.190499	-6.18507	6.20744e-10	1.25799e-08	256.573	-0.183054	0.177119	-1.03351	0.301365	0.528898
TXNRD1	12	7426.34	-1.21967	0.0438643	-27.8056	3.71012e-170	2.97608e-166	7426.34	0.0255805	0.0443352	0.576978	0.563954	0.878282	7426.34	-1.32695	0.0437492	-30.3309	4.49e-202	3.68e-198	7426.34	0.0630303	0.044172	1.42693	0.1536	0.480476		TXNRD1	12	10667.4	0.190058	0.264977	0.717264	0.473211	0.605345	10667.4	-0.0145992	0.265092	-0.0550723	0.956081	0.985496
EID3	12	0	NA	NA	NA	NA	NA	0	NA	NA	NA	NA	NA	0	NA	NA	NA	NA	NA	0	NA	NA	NA	NA	NA		EID3	12	0	NA	NA	NA	NA	NA	0	NA	NA	NA	NA	NA
CHST11	12	253.962	0.425046	0.131097	3.24222	0.00118603	0.00373306	253.962	-0.038302	0.143966	-0.266048	0.790202	0.962205	253.962	-0.164583	0.132844	-1.23892	0.215376	0.327607	253.962	-0.12735	0.143315	-0.888603	0.374216	0.728725		CHST11	12	388.139	-0.167023	0.150478	-1.10995	0.267021	0.395411	388.139	0.0265429	0.158624	0.167332	0.867109	0.944333
gene:ENSG00000279176	12	0	NA	NA	NA	NA	NA	0	NA	NA	NA	NA	NA	0	NA	NA	NA	NA	NA	0	NA	NA	NA	NA	NA		gene:ENSG00000279176	12	0	NA	NA	NA	NA	NA	0	NA	NA	NA	NA	NA
SLC41A2	12	377.737	-0.158424	0.118232	-1.33995	0.180262	0.295459	377.737	0.136942	0.118742	1.15328	0.248797	0.630244	377.737	-0.320216	0.117848	-2.71719	0.00658381	0.0158351	377.737	0.161142	0.117785	1.3681	0.171279	0.506355		SLC41A2	12	441.851	0.400586	0.159902	2.5052	0.0122381	0.0348506	441.851	-0.358018	0.154837	-2.31223	0.0207648	0.0979527
NOPCHAP1	12	306.706	-0.651684	0.090638	-7.18996	6.48093e-13	7.41081e-12	306.706	-0.170922	0.121519	-1.40654	0.159562	0.501126	306.706	-0.983152	0.0912642	-10.7726	4.64e-27	1.16e-25	306.706	-0.257666	0.120609	-2.13637	0.0326493	0.191626		NOPCHAP1	12	538.216	0.428263	0.231057	1.8535	0.063811	0.130395	538.216	-0.0413121	0.234552	-0.176132	0.86019	0.940859
ALDH1L2	12	47.919	-0.430421	0.369498	-1.16488	0.244067	0.375665	47.919	0.343836	0.54459	0.631367	0.527801	0.858833	47.919	-0.363747	0.367001	-0.991133	0.321621	0.451244	47.919	0.29552	0.539526	0.547739	0.583871	0.867905		ALDH1L2	12	39.8837	1.13874	0.505807	2.25133	0.0243648	0.0607594	39.8837	0.12846	0.555459	0.231269	0.817106	0.915687
WASHC4	12	1064.91	-0.106186	0.09564	-1.11027	0.266882	0.40286	1064.91	0.26456	0.098147	2.69555	0.00702727	0.0618605	1064.91	-0.065373	0.0951174	-0.687287	0.491902	0.622628	1064.91	0.357291	0.0974816	3.66521	0.000247134	0.00429078		WASHC4	12	1568.77	-0.0290176	0.153332	-0.189247	0.849899	0.908283	1568.77	-0.0511706	0.154471	-0.331264	0.740445	0.872399
APPL2	12	358.812	0.2375	0.10375	2.28914	0.0220711	0.0504398	358.812	-0.00152958	0.108252	-0.0141298	0.988726	1	358.812	0.0766576	0.103368	0.741599	0.45833	0.590011	358.812	0.0519485	0.106718	0.486783	0.626412	0.8873		APPL2	12	448.656	0.0574111	0.180012	0.318929	0.74978	0.836591	448.656	-0.0846429	0.170002	-0.497895	0.618558	0.797626
C12orf75	12	524.71	-0.0122311	0.154907	-0.0789578	0.937066	0.982701	524.71	-0.52683	0.114537	-4.59965	4.23193e-06	0.000103025	524.71	-0.229774	0.154655	-1.48572	0.137352	0.224448	524.71	-0.27605	0.113627	-2.42945	0.0151219	0.113926		C12orf75	12	676.528	0.33716	0.148885	2.26457	0.0235392	0.0592006	676.528	-0.12531	0.13768	-0.910155	0.362741	0.590683
NUAK1	12	168.122	0.162053	0.396497	0.408712	0.682751	0.80575	168.122	-0.0243705	0.105524	-0.230948	0.817355	0.970565	168.122	0.653316	0.365459	1.78766	0.0738315	0.133933	168.122	0.123958	0.103682	1.19556	0.231867	0.591828		NUAK1	12	144.933	1.94153	0.374314	5.1869	2.13819e-07	2.59876e-06	144.933	0.0420908	0.190901	0.220485	0.825493	0.921132
CKAP4	12	1514.27	0.790326	0.140805	5.61292	1.98935e-08	1.3822e-07	1514.27	0.233593	0.125442	1.86216	0.062581	0.291334	1514.27	0.485031	0.141034	3.4391	0.000583646	0.00172923	1514.27	0.304664	0.125302	2.43144	0.0150389	0.113465		CKAP4	12	1216.43	0.150927	0.139267	1.08373	0.278487	0.408005	1216.43	-0.30909	0.135562	-2.28006	0.0226042	0.103366
TCP11L2	12	184.893	-0.0651654	0.135699	-0.48022	0.631071	0.761968	184.893	-0.00676326	0.143452	-0.0471465	0.962396	1	184.893	-0.124406	0.134314	-0.926234	0.354324	0.485775	184.893	0.0686943	0.140971	0.487295	0.626049	0.88721		TCP11L2	12	145.596	0.0485789	0.257538	0.188628	0.850384	0.908283	145.596	0.189649	0.22937	0.826828	0.408335	0.634261
POLR3B	12	235.98	0.0115875	0.120848	0.0958848	0.923612	0.97296	235.98	-0.000673212	0.145847	-0.00461589	0.996317	1	235.98	-0.0535093	0.119885	-0.44634	0.655352	0.77371	235.98	0.0348247	0.143402	0.242847	0.808124	0.963156		POLR3B	12	232.617	-1.07633	0.153079	-7.03122	2.04735e-12	6.45743e-11	232.617	-0.166223	0.161874	-1.02686	0.304485	0.532661
RFX4	12	1.36864	0	1.93512	0	1	NA	1.36864	-0.0973329	1.18641	-0.0820397	0.934615	NA	1.36864	0.280839	1.93512	0.145127	0.884611	0.946863	1.36864	-0.419665	1.19816	-0.350256	0.726146	NA		RFX4	12	4.09142	2.84115	1.35951	2.08983	0.0366327	0.0840194	4.09142	-0.423624	1.14387	-0.370344	0.711126	0.855199
RIC8B	12	134.075	1.30282	0.271579	4.79719	1.60908e-06	8.52807e-06	134.075	-0.269448	0.144008	-1.87106	0.0613369	0.288867	134.075	1.8506	0.260922	7.09253	1.32e-12	1.13e-11	134.075	-0.20834	0.142456	-1.46249	0.143606	0.464602		RIC8B	12	211.448	0.514159	0.211825	2.42728	0.0152125	0.0414497	211.448	0.20482	0.18839	1.08721	0.276943	0.502008
TMEM263	12	654.303	0.218731	0.143235	1.52708	0.126742	0.222684	654.303	0.251862	0.137852	1.82705	0.0676929	0.30519	654.303	0.0931731	0.142904	0.651998	0.514402	0.64422	654.303	0.276027	0.137503	2.00742	0.0447048	0.236146		TMEM263	12	1325.94	0.714937	0.20261	3.52864	0.000417706	0.00205695	1325.94	-0.427632	0.201992	-2.11707	0.0342536	0.135495
MTERF2	12	41.6397	0.657056	0.304294	2.15928	0.0308284	0.0674089	41.6397	0.0157631	0.251491	0.0626787	0.950022	1	41.6397	0.658142	0.299808	2.19521	0.0281486	0.0581773	41.6397	-0.1537	0.251773	-0.610472	0.541549	0.843532		MTERF2	12	71.8412	0.326684	0.409486	0.79779	0.424992	0.559628	71.8412	0.508835	0.369069	1.3787	0.167988	0.372971
CRY1	12	272.782	-0.0138051	0.127499	-0.108277	0.913776	0.967063	272.782	0.0522646	0.125532	0.416346	0.677157	0.92343	272.782	0.0211935	0.125825	0.168437	0.86624	0.939339	272.782	-0.0192816	0.124941	-0.154325	0.877354	0.987803		CRY1	12	337.725	0.95772	0.202959	4.71878	2.37268e-06	2.24427e-05	337.725	0.195431	0.203718	0.959319	0.337398	0.566211
BTBD11	12	10.4285	0.880385	1.25015	0.704226	0.481292	0.623777	10.4285	-0.0537971	0.402087	-0.133795	0.893565	0.991977	10.4285	-1.577	1.59218	-0.990467	0.321946	0.451572	10.4285	-0.859617	0.421244	-2.04066	0.0412845	0.223424		BTBD11	12	32.445	3.40241	0.640922	5.30863	1.10454e-07	1.41848e-06	32.445	-0.491518	0.363372	-1.35266	0.176165	0.38486
PWP1	12	310.63	0.318551	0.112395	2.8342	0.00459402	0.0126766	310.63	-0.155401	0.106202	-1.46327	0.143394	0.472419	310.63	0.355872	0.11072	3.21415	0.0013083	0.00363319	310.63	0.0384714	0.103796	0.370646	0.710901	0.925784		PWP1	12	428.494	-0.611619	0.149907	-4.08	4.50363e-05	0.000299267	428.494	-0.0423791	0.148758	-0.284887	0.77573	0.891738
PRDM4	12	452.055	0.400345	0.0925312	4.32659	1.51433e-05	6.8034e-05	452.055	0.0071159	0.0787761	0.0903306	0.928025	0.999906	452.055	0.362001	0.0913085	3.96459	7.35e-05	0.000253218	452.055	0.060211	0.0777062	0.774854	0.438426	0.778888		PRDM4	12	548.993	0.335456	0.158938	2.11061	0.0348059	0.0807076	548.993	-0.166809	0.156112	-1.06852	0.285285	0.511372
ASCL4	12	0	NA	NA	NA	NA	NA	0	NA	NA	NA	NA	NA	0	NA	NA	NA	NA	NA	0	NA	NA	NA	NA	NA		ASCL4	12	0	NA	NA	NA	NA	NA	0	NA	NA	NA	NA	NA
WSCD2	12	0.0969177	0	5.2679	0	1	NA	0.0969177	-0.92834	5.2679	-0.176226	0.860117	NA	0.0969177	0	5.2679	0	1	NA	0.0969177	-0.118866	5.26765	-0.0225654	0.981997	NA		WSCD2	12	2.15387	2.45111	1.73031	1.41657	0.156609	0.263479	2.15387	0.691962	1.20326	0.575073	0.565242	NA
CMKLR1	12	0.240741	0	4.25735	0	1	NA	0.240741	-2.40992	4.17508	-0.577215	0.563794	NA	0.240741	0	4.25735	0	1	NA	0.240741	-0.665605	4.12994	-0.161166	0.871963	NA		CMKLR1	12	3.67532	4.42482	1.42381	3.10773	0.00188531	0.00737578	3.67532	-0.6786	0.79666	-0.851806	0.394322	0.621111
FICD	12	267.071	-0.695116	0.117556	-5.91307	3.35783e-09	2.57749e-08	267.071	0.0861632	0.128317	0.67149	0.501909	0.844621	267.071	-1.03407	0.118287	-8.7421	2.29e-18	3.12e-17	267.071	0.105468	0.126777	0.831912	0.405458	0.752378		FICD	12	375.667	0.494571	0.183221	2.69931	0.00694826	0.0219422	375.667	-0.06886	0.191224	-0.360102	0.718771	0.860092
SART3	12	510.243	-0.234414	0.0841257	-2.78648	0.00532846	0.0144595	510.243	0.0930908	0.0784159	1.18714	0.235171	0.612258	510.243	-0.139206	0.0821708	-1.6941	0.090246	0.158999	510.243	0.0165392	0.0780111	0.212011	0.832098	0.97167		SART3	12	739.684	0.419177	0.118396	3.54046	0.000399429	0.00197837	739.684	0.0696938	0.118002	0.590615	0.554778	0.753056
ISCU	12	973.209	-0.417521	0.0874917	-4.77212	1.82301e-06	9.58636e-06	973.209	-0.0479111	0.0930044	-0.515148	0.606449	0.895317	973.209	-0.553439	0.0872584	-6.34252	2.26e-10	1.59e-09	973.209	-0.0341074	0.0923252	-0.369427	0.711809	0.926349		ISCU	12	738.721	-0.587614	0.107637	-5.45923	4.78203e-08	6.75099e-07	738.721	0.0138626	0.108735	0.12749	0.898553	0.959147
TMEM119	12	0.64971	-1.92966	2.03048	-0.950346	0.341937	NA	0.64971	-1.81989	2.11569	-0.860187	0.389686	NA	0.64971	-0.687229	1.85177	-0.37112	0.710548	NA	0.64971	-0.129537	2.03472	-0.0636631	0.949238	NA		TMEM119	12	4.38477	2.25622	0.993765	2.27038	0.0231848	0.058509	4.38477	1.76661	1.07771	1.63922	0.101167	0.270555
SELPLG	12	14.4407	-1.60351	0.52767	-3.03885	0.00237484	0.00702684	14.4407	0.954264	0.432389	2.20696	0.0273171	0.168018	14.4407	-1.30413	0.49021	-2.66036	0.00780579	0.0184896	14.4407	1.0214	0.427467	2.38943	0.0168746	0.122982		SELPLG	12	50.7595	1.46756	0.311589	4.70991	2.47826e-06	2.32939e-05	50.7595	0.146527	0.280905	0.521626	0.601931	0.786649
